## Supplementary material for "Spatially resolved human kidney multi-omics single cell atlas highlights the key role of the fibrotic microenvironment in kidney disease progression": Table S3 (part 31 of 76)

### Sheet: 114 Clusters (continued)
Genes	proba_de	proba_not_de	bayes_factor	scale1	scale2	pseudocounts	delta	lfc_mean	lfc_median	lfc_std	lfc_min	lfc_max	raw_mean1	raw_mean2	non_zeros_proportion1	non_zeros_proportion2	raw_normalized_mean1	raw_normalized_mean2	is_de_fdr_0.05	Cluster
CARD14	0.9406	0.0594	2.76222	8.05996e-06	4.21608e-05	0	0.25	-1.09809	-1.26114	2.86445	-8.03412	9.61413	0.0016129	0.0703279	0.0016129	0.043516	0.013762	0.446201	TRUE	gDT
EFNB2	0.9406	0.0594	2.76222	3.65535e-05	0.000242534	0	0.25	-1.17649	-1.10483	2.99352	-8.76926	8.77247	0.0258065	0.223396	0.00645161	0.118889	0.0997425	2.47328	TRUE	gDT
KRTAP5-8	0.9406	0.0594	2.76222	8.38456e-07	6.41417e-06	0	0.25	-1.22091	-1.20461	2.96197	-13.3231	8.00143	0	0.00584423	0	0.00462501	0	0.0696437	TRUE	gDT
TMC6	0.9406	0.0594	2.76222	0.000674545	0.000227361	0	0.25	2.79293	2.44362	2.23086	-2.38312	10.4846	0.0854838	0.138658	0.0709677	0.0880114	5.22576	2.15062	TRUE	gDT
SLC39A11	0.9404	0.0596	2.75865	7.38966e-05	0.000975611	0	0.25	-3.22107	-4.36794	2.80203	-7.70265	6.79495	0.033871	0.785311	0.00806452	0.304286	0.22801	10.15	TRUE	gDT
C11orf54	0.9404	0.0596	2.75865	0.000183172	0.00111758	0	0.25	-1.90824	-1.95298	1.86878	-7.26821	5.58093	0.0306452	0.643813	0.0177419	0.296995	0.972507	11.2161	TRUE	gDT
GBP1	0.9404	0.0596	2.75865	0.000604937	0.000189467	0	0.25	2.69945	2.71278	2.06076	-3.72815	13.4096	0.0758064	0.0787656	0.0677419	0.0598322	5.25648	1.76533	TRUE	gDT
PTX3	0.9402	0.0598	2.75509	1.16004e-06	2.63232e-05	0	0.25	-2.72907	-2.29079	2.99819	-11.9304	8.13458	0.0016129	0.0348617	0.0016129	0.0258385	0.000979417	0.267382	TRUE	gDT
IL1RN	0.9402	0.0598	2.75509	2.80655e-06	2.36313e-05	0	0.25	-1.21524	-0.905306	3.46702	-12.0862	10.8512	0.0129032	0.0344738	0.00483871	0.0206128	0.210931	0.244903	TRUE	gDT
PKP3	0.9402	0.0598	2.75509	1.48759e-06	1.88215e-05	0	0.25	-2.34775	-1.88328	3.28389	-12.7302	11.1957	0.00322581	0.0434954	0.00322581	0.0271287	0.00191411	0.197924	TRUE	gDT
PGAP1	0.9402	0.0598	2.75509	0.00010063	0.00026019	0	0.25	-0.813916	-1.27392	2.24563	-8.08916	7.75723	0.033871	0.168733	0.016129	0.112249	0.826838	2.35416	TRUE	gDT
CELSR3	0.9402	0.0598	2.75509	3.58331e-06	5.26316e-05	0	0.25	-2.49569	-2.06733	3.64273	-12.8606	12.0855	0.0290323	0.130424	0.00483871	0.0641317	0.0300543	0.573327	TRUE	gDT
FXYD2	0.9402	0.0598	2.75509	0.000362491	0.00676989	0	0.25	-1.86077	-1.78166	3.1086	-12.1613	12.5663	0.083871	3.1241	0.0451613	0.375813	3.09485	69.6247	TRUE	gDT
SAP30	0.9402	0.0598	2.75509	9.76028e-05	0.000119707	0	0.25	0.843381	1.03171	2.25554	-6.16742	8.38769	0.0403226	0.163083	0.0290323	0.0997677	1.41835	1.23277	TRUE	gDT
NIPAL2	0.9402	0.0598	2.75509	2.64733e-05	0.000152686	0	0.25	-1.88075	-2.32514	1.86602	-6.16656	7.6895	0.00967742	0.121959	0.00483871	0.0848688	0.0367463	1.52178	TRUE	gDT
CXCL10	0.9402	0.0598	2.75509	3.69991e-06	2.92365e-05	0	0.25	-0.143918	-0.422421	3.44282	-10.3682	11.7455	0	0.0196074	0	0.0072645	0	0.321173	TRUE	gDT
MAL	0.9402	0.0598	2.75509	0.000130695	0.000949719	0	0.25	-1.0513	-1.13091	3.01403	-8.55132	8.29698	0.05	0.64376	0.00806452	0.226463	0.274621	9.96011	TRUE	gDT
CLU	0.9402	0.0598	2.75509	7.35137e-05	0.000569257	0	0.25	-1.76995	-1.95932	2.32272	-10.1716	8.36266	0.033871	0.394931	0.0145161	0.174493	0.875918	6.73979	TRUE	gDT
PCSK1N	0.9402	0.0598	2.75509	0.000100587	0.000355924	0	0.25	0.985349	1.05996	3.40548	-9.28552	15.1977	0.0241936	0.19701	0.0241935	0.0864963	1.76826	3.98686	TRUE	gDT
HEPACAM2	0.9402	0.0598	2.75509	4.98831e-06	7.80621e-05	0	0.25	-1.256	-1.10463	3.18585	-13.8998	8.32152	0.00483871	0.0547746	0.00322581	0.0348637	0.115544	0.839357	TRUE	gDT
SERINC5	0.94	0.06	2.75154	0.00014132	0.000558644	0	0.25	-1.28448	-1.63198	2.01629	-7.24527	6.21033	0.083871	0.411513	0.0145161	0.2044	0.962025	5.49535	TRUE	gDT
NKRF	0.94	0.06	2.75154	0.000239966	9.68538e-05	0	0.25	1.57843	1.50555	1.15972	-2.61299	10.1926	0.0645161	0.0706965	0.0564516	0.0563317	3.91501	1.05516	TRUE	gDT
NR4A3	0.94	0.06	2.75154	0.000155523	0.000191839	0	0.25	0.648705	0.340929	2.96575	-6.9384	10.5858	0.0467742	0.207045	0.016129	0.109107	0.683813	2.0136	TRUE	gDT
NPL	0.94	0.06	2.75154	3.45364e-05	0.000317253	0	0.25	-1.84494	-1.96732	2.44833	-8.2055	5.76727	0.016129	0.229465	0.0112903	0.136209	0.442035	3.33387	TRUE	gDT
HSPA5	0.94	0.06	2.75154	0.00239651	0.000830103	0	0.25	2.7502	2.69766	2.34316	-5.08805	12.4016	0.419355	0.427628	0.293548	0.216441	27.6319	9.73025	TRUE	gDT
RBP7	0.94	0.06	2.75154	1.59402e-05	0.000245657	0	0.25	-0.338785	-0.363402	3.41449	-12.5241	9.63185	0.00483871	0.107426	0.00322581	0.0470254	0.0028488	2.03624	TRUE	gDT
NPLOC4	0.94	0.06	2.75154	7.10634e-05	0.000645629	0	0.25	-2.56728	-3.0297	1.85346	-6.28913	6.85344	0.0322581	0.463879	0.016129	0.252198	0.741236	6.84234	TRUE	gDT
DSE	0.94	0.06	2.75154	7.42409e-05	0.000620176	0	0.25	-2.54273	-3.02474	2.00677	-6.53279	7.43488	0.0919355	0.569199	0.0193548	0.258669	0.964545	6.50235	TRUE	gDT
CXorf21	0.9398	0.0602	2.74799	1.71748e-05	3.85928e-05	0	0.25	0.553074	0.824031	2.45383	-6.50799	8.10703	0	0.0301074	0	0.0243264	0	0.380934	TRUE	gDT
PTGS2	0.9398	0.0602	2.74799	2.39655e-05	8.34106e-05	0	0.25	-0.0477747	-0.0836325	3.40575	-13.2441	12.7724	0.0112903	0.0576668	0.00967742	0.0242199	0.728772	0.843817	TRUE	gDT
MCCD1	0.9398	0.0602	2.74799	6.51782e-06	9.36069e-05	0	0.25	-0.534981	-0.241177	4.00453	-10.9272	14.2644	0.00322581	0.072415	0.00322581	0.0509432	0.00191411	0.968379	TRUE	gDT
MMRN2	0.9398	0.0602	2.74799	9.48036e-06	0.000221553	0	0.25	-2.33816	-1.70546	3.69901	-11.9054	10.1309	0.0403226	0.31798	0.00483871	0.133258	0.182439	2.21029	TRUE	gDT
ST8SIA4	0.9398	0.0602	2.74799	0.000346534	0.000137655	0	0.25	3.73137	2.8092	3.34088	-3.35091	13.1741	0.0516129	0.082033	0.0435484	0.0553108	2.77529	1.29796	TRUE	gDT
LITAF	0.9396	0.0604	2.74446	0.00314754	0.00122759	0	0.25	2.20241	1.95905	1.88858	-3.05744	9.29922	0.466129	0.736341	0.333871	0.300809	31.7005	12.728	TRUE	gDT
PTPRB	0.9396	0.0604	2.74446	3.71237e-05	0.00068173	0	0.25	-0.865322	-0.525073	3.45218	-11.2917	9.95354	0.0435484	0.341233	0.00967742	0.130637	0.546246	6.85274	TRUE	gDT
MARCO	0.9396	0.0604	2.74446	1.86344e-06	3.00907e-05	0	0.25	-1.95282	-1.36957	3.99312	-14.4539	10.9438	0.00322581	0.0478336	0.00322581	0.0285845	0.0244807	0.282722	TRUE	gDT
SLC9A3R2	0.9396	0.0604	2.74446	4.275e-05	0.000861418	0	0.25	-0.278465	-0.208953	3.57251	-12.1939	11.9401	0.016129	0.33324	0.00806452	0.1099	0.248042	8.59141	TRUE	gDT
PLCL2	0.9396	0.0604	2.74446	0.000219689	0.00108836	0	0.25	-1.82581	-2.12534	2.28723	-7.42716	8.06854	0.13871	0.739952	0.0532258	0.286884	3.55612	9.91483	TRUE	gDT
SMIM24	0.9396	0.0604	2.74446	3.0432e-05	0.000579797	0	0.25	-1.70973	-1.54024	3.66723	-11.9414	13.0957	0.00806452	0.367674	0.00806452	0.135706	0.196931	6.19571	TRUE	gDT
RAMP3	0.9396	0.0604	2.74446	1.01528e-05	0.000298812	0	0.25	-1.33744	-1.06763	3.39099	-11.9279	8.94472	0.00322581	0.121214	0.0016129	0.064765	0.00186938	3.0997	TRUE	gDT
EGR3	0.9396	0.0604	2.74446	9.46164e-05	5.70024e-05	0	0.25	2.08983	1.74	3.16045	-6.87165	16.9149	0.0209677	0.0622673	0.0112903	0.0393614	0.544708	0.621662	TRUE	gDT
ANKRD22	0.9396	0.0604	2.74446	6.89665e-06	5.49952e-05	0	0.25	-1.40857	-1.32588	3.05114	-10.7268	7.98374	0.0145161	0.0573636	0.00483871	0.0398911	0.211777	0.576213	TRUE	gDT
ST3GAL3	0.9394	0.0606	2.74095	5.28239e-05	0.000464797	0	0.25	-2.55549	-3.59167	2.35073	-6.18233	6.51961	0.0354839	0.418029	0.0193548	0.207945	1.18982	4.95484	TRUE	gDT
MPP4	0.9394	0.0606	2.74095	3.5979e-06	1.614e-05	0	0.25	-1.18825	-1.30191	2.85825	-9.43951	9.12096	0.00806452	0.0307194	0.00322581	0.0217166	0.0895315	0.171832	TRUE	gDT
ZNF331	0.9392	0.0608	2.73744	0.00146314	0.000924129	0	0.25	1.71907	1.75696	2.20043	-6.04979	9.47171	0.262903	0.395683	0.154839	0.179796	17.8446	9.26515	TRUE	gDT
CMTM2	0.9392	0.0608	2.73744	3.27482e-06	3.34712e-05	0	0.25	-2.09889	-2.06915	2.59294	-11.5174	6.35546	0.0129032	0.0248069	0.00645161	0.0203347	0.193851	0.34277	TRUE	gDT
CEBPA	0.9392	0.0608	2.73744	0.000114626	4.14613e-05	0	0.25	3.84267	3.85412	3.53682	-4.273	19.2511	0.0467742	0.0567242	0.0290323	0.0415778	1.71433	0.407509	TRUE	gDT
UBE2C	0.9392	0.0608	2.73744	4.1132e-06	4.11599e-05	0	0.25	-0.0251008	0.789557	3.49122	-10.5019	10.3316	0.00483871	0.0803725	0.00322581	0.0562162	0.00289352	0.444439	TRUE	gDT
TRPM7	0.9392	0.0608	2.73744	0.000157513	0.00166355	0	0.25	-2.28417	-2.36949	2.41074	-9.88319	8.24694	0.05	0.842952	0.0322581	0.322653	2.06171	16.7687	TRUE	gDT
B4GALNT4	0.9392	0.0608	2.73744	1.0467e-06	8.90486e-06	0	0.25	-1.45575	-1.17014	3.60308	-11.4064	13.2442	0.0016129	0.0199385	0.0016129	0.0133128	0.000979417	0.0920588	TRUE	gDT
SERPINF1	0.9392	0.0608	2.73744	3.58972e-06	3.87773e-05	0	0.25	-2.40288	-2.16644	2.39649	-10.8862	7.51985	0.00322581	0.0557419	0.0016129	0.0366628	0.00186938	0.411953	TRUE	gDT
AP1S3	0.9392	0.0608	2.73744	3.95779e-05	0.000535111	0	0.25	-2.16668	-2.4476	2.38121	-9.8648	6.53787	0.0419355	0.343295	0.0112903	0.161955	0.375001	4.77018	TRUE	gDT
CRYGD	0.9392	0.0608	2.73744	1.30623e-07	2.19845e-06	0	0.25	-1.80138	-1.17924	4.01282	-14.6787	11.8116	0.0016129	0.00440901	0.0016129	0.00389412	0.000934691	0.0210696	TRUE	gDT
F2RL3	0.9392	0.0608	2.73744	2.67064e-06	3.62655e-05	0	0.25	-1.68047	-1.43642	3.23552	-13.2317	12.1767	0.00806452	0.0274819	0.00322581	0.0188788	0.0176796	0.422774	TRUE	gDT
NAIP	0.9392	0.0608	2.73744	4.88525e-05	0.000214337	0	0.25	-1.09637	-1.47375	2.4354	-7.57965	8.43833	0.0177419	0.0958806	0.016129	0.0775008	1.07066	2.19171	TRUE	gDT
MGP	0.9392	0.0608	2.73744	3.11826e-05	0.000927317	0	0.25	-1.00068	-0.985192	3.68765	-13.3991	15.3648	0.00967742	0.309549	0.00967742	0.0748406	0.476801	8.69965	TRUE	gDT
CNKSR2	0.939	0.061	2.73394	1.07396e-05	5.50162e-05	0	0.25	-0.536617	-0.581706	3.00265	-8.68127	9.19236	0.0145161	0.0608309	0.00483871	0.0421933	0.0536975	0.524065	TRUE	gDT
SCGB2A1	0.939	0.061	2.73394	1.81869e-06	1.3243e-05	0	0.25	-0.0884853	0.329501	3.40997	-12.2285	12.2412	0	0.0221492	0	0.0172928	0	0.155684	TRUE	gDT
PLXND1	0.939	0.061	2.73394	7.72154e-05	0.000203043	0	0.25	0.735062	0.402555	3.16452	-6.49769	11.6681	0.0419355	0.20585	0.0112903	0.0987616	1.03134	2.15817	TRUE	gDT
CSF1	0.939	0.061	2.73394	7.9869e-05	9.76518e-05	0	0.25	1.08192	0.830233	2.64767	-5.01134	10.2987	0.0258065	0.115514	0.0145161	0.0725029	1.05392	0.989696	TRUE	gDT
BCL11A	0.9388	0.0612	2.73046	1.14779e-05	0.00019961	0	0.25	-2.14903	-1.90985	3.1952	-11.4339	11.5051	0.0258065	0.203105	0.00322581	0.102014	0.0153129	1.94807	TRUE	gDT
SNCA	0.9388	0.0612	2.73046	1.34032e-05	9.0061e-05	0	0.25	-1.69892	-1.73518	2.58393	-8.96775	7.74173	0.0145161	0.0911934	0.00483871	0.0574354	0.100933	0.818592	TRUE	gDT
PKHD1L1	0.9388	0.0612	2.73046	5.56428e-06	7.86092e-05	0	0.25	-1.89219	-1.55104	3.26412	-12.8367	9.35309	0.00967742	0.0900889	0.00322581	0.056237	0.00565287	0.753424	TRUE	gDT
LIF	0.9388	0.0612	2.73046	6.24634e-06	2.60935e-05	0	0.25	-1.80183	-1.98375	3.13723	-12.4344	13.7279	0	0.0348175	0	0.0245957	0	0.304322	TRUE	gDT
MYL4	0.9388	0.0612	2.73046	2.52548e-06	2.61654e-05	0	0.25	-2.1685	-1.85453	3.36956	-11.6201	9.69729	0.00645161	0.0635536	0.00322581	0.0359378	0.0294828	0.267283	TRUE	gDT
PDLIM5	0.9388	0.0612	2.73046	0.000171576	0.00140164	0	0.25	-2.32276	-2.58841	1.70771	-7.98907	6.8065	0.0516129	0.860071	0.0241935	0.346178	1.45208	12.6802	TRUE	gDT
THBD	0.9386	0.0614	2.72698	8.05739e-06	7.10869e-05	0	0.25	-0.844716	-0.738348	3.61311	-11.208	12.2095	0.0016129	0.0567263	0.0016129	0.0341564	0.013762	0.712648	TRUE	gDT
ZNF469	0.9386	0.0614	2.72698	4.50895e-06	3.0773e-05	0	0.25	-0.313276	-0.0390692	3.81155	-10.128	12.9996	0.016129	0.074547	0.00322581	0.0407552	0.00939164	0.333475	TRUE	gDT
ADTRP	0.9386	0.0614	2.72698	2.15604e-05	0.000153469	0	0.25	-0.472937	-0.0936146	3.27379	-9.55174	9.6337	0.0306452	0.204351	0.00483871	0.0964802	0.124754	1.56148	TRUE	gDT
HEXIM1	0.9386	0.0614	2.72698	0.000996145	0.00034972	0	0.25	2.37604	2.32515	1.88928	-2.51156	11.4846	0.203226	0.290471	0.130645	0.16171	11.1217	4.03693	TRUE	gDT
APOF	0.9386	0.0614	2.72698	3.59296e-06	8.30543e-06	0	0.25	0.430277	0.59349	3.8538	-9.05675	15.0489	0.0016129	0.0181067	0.0016129	0.015325	0.000934691	0.0872861	TRUE	gDT
TFPI2	0.9386	0.0614	2.72698	4.39602e-06	5.2311e-05	0	0.25	-1.77607	-1.76317	2.75864	-10.2764	9.43648	0.00483871	0.0347465	0.00483871	0.0263652	0.0691184	0.487226	TRUE	gDT
SLC14A1	0.9386	0.0614	2.72698	0.000146728	0.000196375	0	0.25	2.10057	1.85527	3.19259	-7.28939	13.7543	0.0322581	0.120953	0.0225806	0.0625486	1.03886	1.90055	TRUE	gDT
S100A12	0.9386	0.0614	2.72698	1.38723e-06	8.16497e-05	0	0.25	-0.268812	-0.145388	3.34195	-15.6275	9.83507	0.0016129	0.0321508	0.0016129	0.0117948	0.000934691	0.920401	TRUE	gDT
TIFA	0.9384	0.0616	2.72351	0.000327872	0.000103788	0	0.25	3.23045	3.54912	2.43118	-2.44104	10.2568	0.082258	0.0928725	0.0629032	0.0653242	4.72705	1.10182	TRUE	gDT
PLXNA1	0.9384	0.0616	2.72351	9.64726e-06	8.51754e-05	0	0.25	-2.34155	-2.52189	2.18555	-7.1483	6.80055	0.033871	0.135794	0.00645161	0.0776369	0.0956147	0.965342	TRUE	gDT
CLDN5	0.9384	0.0616	2.72351	6.79245e-06	0.000178471	0	0.25	-0.298327	-0.302089	3.64222	-14.1965	13.3641	0.0016129	0.105738	0.0016129	0.0315258	0.0635001	1.97157	TRUE	gDT
CD86	0.9384	0.0616	2.72351	5.38658e-06	9.13546e-05	0	0.25	-1.37194	-0.848751	3.57875	-11.3593	11.6471	0.0129032	0.0917827	0.00322581	0.0587818	0.00756698	0.912195	TRUE	gDT
MS4A7	0.9384	0.0616	2.72351	1.42708e-05	0.000206699	0	0.25	0.602811	0.548392	3.59872	-12.8368	12.0421	0.00483871	0.0933601	0.00483871	0.040329	0.0724484	2.26106	TRUE	gDT
GJA4	0.9384	0.0616	2.72351	2.28092e-06	5.80344e-05	0	0.25	-0.765837	-0.595747	3.65004	-13.3079	11.0951	0.00322581	0.0328851	0.0016129	0.0189084	0.00195883	0.612675	TRUE	gDT
TSPAN2	0.9384	0.0616	2.72351	0.000181124	9.06881e-05	0	0.25	2.64026	2.78247	2.50804	-5.10049	10.8912	0.0403226	0.105571	0.033871	0.0663214	2.48221	0.993102	TRUE	gDT
PHF2	0.9384	0.0616	2.72351	6.12172e-05	0.000282558	0	0.25	-1.71078	-2.33513	1.81155	-5.34641	8.2282	0.0225806	0.241931	0.00645161	0.146982	0.37015	2.91783	TRUE	gDT
VMO1	0.9384	0.0616	2.72351	6.44551e-06	4.41492e-05	0	0.25	0.198556	0.275395	3.14417	-10.6452	11.7114	0.00322581	0.0291043	0.00322581	0.0210596	0.107794	0.435909	TRUE	gDT
PDE2A	0.9384	0.0616	2.72351	9.75103e-06	0.000174659	0	0.25	-1.97487	-1.34654	3.55656	-11.5633	10.0411	0.0193548	0.231715	0.00645161	0.103591	0.0908627	1.95967	TRUE	gDT
DCST2	0.9382	0.0618	2.72006	1.63317e-06	1.91931e-05	0	0.25	-2.62383	-2.78723	2.7566	-10.51	8.65382	0.00483871	0.0303168	0.00322581	0.0204323	0.0028488	0.204339	TRUE	gDT
SERPINE2	0.9382	0.0618	2.72006	4.60925e-05	0.000222543	0	0.25	-1.10172	-1.30026	2.57444	-9.34497	8.83747	0.00806452	0.19847	0.00483871	0.105195	0.107886	2.06483	TRUE	gDT
NRARP	0.9382	0.0618	2.72006	1.95704e-05	4.82036e-05	0	0.25	-0.463846	-0.36447	3.50939	-10.283	12.3481	0.0112903	0.0752661	0.00806452	0.0516327	0.455863	0.515711	TRUE	gDT
NEK6	0.9382	0.0618	2.72006	4.0262e-05	0.000300183	0	0.25	-1.94133	-2.07655	2.18652	-7.58976	6.80973	0.0387097	0.361679	0.00645161	0.154723	0.159566	3.07921	TRUE	gDT
SOGA3	0.9382	0.0618	2.72006	8.82212e-06	5.4237e-05	0	0.25	-0.67902	-0.573588	3.21876	-10.5016	8.91644	0.016129	0.0699372	0.00483871	0.0473065	0.11684	0.604226	TRUE	gDT
CD22	0.938	0.062	2.71662	6.96146e-06	8.34384e-05	0	0.25	-1.247	-1.23805	2.87599	-11.5682	12.1751	0.00483871	0.0405632	0.00322581	0.0272766	0.00289352	0.722772	TRUE	gDT
NOVA2	0.938	0.062	2.71662	4.69643e-06	8.26412e-05	0	0.25	-1.71111	-1.24774	3.35535	-11.6865	9.52151	0.00645161	0.0749782	0.00322581	0.0459572	0.00378349	0.885373	TRUE	gDT
FBP1	0.938	0.062	2.71662	7.94043e-05	0.000728666	0	0.25	-1.71312	-1.63454	2.67711	-9.39166	8.08406	0.0177419	0.474303	0.0129032	0.194973	0.581908	7.4818	TRUE	gDT
HECW2	0.938	0.062	2.71662	4.83278e-05	0.000282343	0	0.25	-0.464655	-0.182801	3.20558	-9.29555	10.9084	0.0564516	0.293772	0.00645161	0.123399	0.169481	2.90142	TRUE	gDT
RTKN2	0.9378	0.0622	2.71318	6.67571e-05	0.000116709	0	0.25	0.635331	0.818684	2.46359	-8.53381	7.43196	0.0306452	0.1328	0.00967742	0.0803592	0.422969	1.10428	TRUE	gDT
LILRB4	0.9378	0.0622	2.71318	3.31944e-06	2.3072e-05	0	0.25	0.113876	0.4827	3.27247	-10.2666	9.77347	0.0016129	0.0223831	0.0016129	0.0158487	0.000934691	0.240605	TRUE	gDT
GNAZ	0.9378	0.0622	2.71318	4.83378e-06	8.5134e-05	0	0.25	-2.76153	-2.53923	2.87105	-9.7081	9.59785	0.129032	0.176135	0.00483871	0.0849073	0.10365	0.874694	TRUE	gDT
AFAP1L1	0.9378	0.0622	2.71318	9.89095e-06	0.000169728	0	0.25	-2.079	-1.69091	3.11649	-10.0354	8.8681	0.0129032	0.19473	0.00322581	0.103434	0.00765643	1.78379	TRUE	gDT
LRRC26	0.9378	0.0622	2.71318	7.08521e-07	6.18215e-06	0	0.25	-0.316368	0.00387192	3.58394	-12.4442	14.6476	0.00806452	0.0106971	0.0016129	0.00840669	0.00467346	0.0600955	TRUE	gDT
RRAD	0.9378	0.0622	2.71318	2.32757e-05	0.000135466	0	0.25	-1.09098	-1.19363	2.8026	-11.121	10.2381	0.0177419	0.107934	0.00806452	0.0582077	0.289673	1.3137	TRUE	gDT
ACTG2	0.9378	0.0622	2.71318	1.54682e-06	1.75908e-05	0	0.25	-1.46998	-1.25129	3.75055	-14.0096	14.2661	0.00322581	0.0296126	0.0016129	0.0212845	0.00186938	0.191605	TRUE	gDT
DKK3	0.9378	0.0622	2.71318	9.43227e-06	5.65153e-05	0	0.25	-0.865318	-0.751677	2.94541	-8.53583	9.28083	0.0145161	0.0915163	0.00483871	0.0540709	0.0375454	0.604966	TRUE	gDT
CLEC10A	0.9376	0.0624	2.70976	1.85118e-06	3.35464e-05	0	0.25	-0.9094	-0.836264	3.20025	-14.6374	11.4098	0	0.0221198	0	0.0105017	0	0.251094	TRUE	gDT
GFOD1	0.9376	0.0624	2.70976	0.000272698	0.000259084	0	0.25	1.71534	1.46846	2.84149	-6.76289	11.551	0.0709677	0.269973	0.0403226	0.123159	3.2704	2.66787	TRUE	gDT
ARHGAP25	0.9376	0.0624	2.70976	0.000567957	0.000292319	0	0.25	2.05643	1.70569	2.14482	-3.41482	11.4007	0.18871	0.202789	0.116129	0.114575	7.94488	2.95967	TRUE	gDT
KCNJ14	0.9376	0.0624	2.70976	1.3457e-05	3.32887e-05	0	0.25	-0.702329	-1.18383	2.20733	-5.47174	9.24246	0.00806452	0.0280649	0.00806452	0.0210567	0.0431424	0.357206	TRUE	gDT
PSCA	0.9376	0.0624	2.70976	4.57073e-06	3.93444e-05	0	0.25	-1.36575	-1.13185	3.27902	-11.9851	8.50693	0.0112903	0.0682454	0.00322581	0.0418707	0.00658756	0.393148	TRUE	gDT
GJA5	0.9374	0.0626	2.70634	5.74866e-06	8.50525e-05	0	0.25	-1.67614	-1.49082	3.23381	-12.2585	11.3128	0.0112903	0.0549662	0.00322581	0.035059	0.00676647	0.877582	TRUE	gDT
SLCO3A1	0.9374	0.0626	2.70634	0.000277309	0.00108146	0	0.25	-0.452857	-0.979441	2.93134	-6.11939	10.0833	0.291935	0.949721	0.0451613	0.269751	2.67788	10.903	TRUE	gDT
ERRFI1	0.9374	0.0626	2.70634	0.00012675	0.00136492	0	0.25	-2.0652	-2.06142	2.26229	-8.2583	5.3352	0.0612903	0.811853	0.0306452	0.27938	2.77556	13.6972	TRUE	gDT
GAPT	0.9374	0.0626	2.70634	8.57271e-06	4.77774e-05	0	0.25	1.77027	1.7058	3.68547	-9.27705	14.4056	0.0016129	0.0178848	0.0016129	0.0134489	0.175316	0.462526	TRUE	gDT
IL1A	0.9374	0.0626	2.70634	1.59177e-06	7.73187e-06	0	0.25	-0.532769	-0.26882	3.27956	-11.3124	14.9938	0.00322581	0.0116083	0.00322581	0.00682951	0.00191411	0.0810183	TRUE	gDT
CRHBP	0.9372	0.0628	2.70294	1.61674e-05	0.000413738	0	0.25	-0.796638	-0.601069	3.36152	-13.5871	12.0635	0.00483871	0.14225	0.00483871	0.0571306	0.362629	4.48233	TRUE	gDT
SHISA2	0.9372	0.0628	2.70294	6.00767e-06	1.5279e-05	0	0.25	0.390775	0.488439	2.81735	-10.0264	9.40892	0.0016129	0.0255731	0.0016129	0.0192872	0.000934691	0.167373	TRUE	gDT
ESM1	0.9372	0.0628	2.70294	5.80164e-06	7.73332e-05	0	0.25	-0.669494	-0.464859	3.18061	-12.1306	10.039	0.00806452	0.0473317	0.00483871	0.0267558	0.028918	0.849781	TRUE	gDT
COL6A2	0.9372	0.0628	2.70294	0.000196837	0.000111145	0	0.25	2.64067	2.17912	2.82588	-4.69431	12.9957	0.0112903	0.0830579	0.00967742	0.0504313	1.0005	1.15673	TRUE	gDT
BLK	0.9372	0.0628	2.70294	1.00311e-05	0.000111147	0	0.25	-0.441503	-0.186783	3.37296	-13.3752	10.4117	0.00483871	0.0730047	0.00483871	0.0442587	0.170384	0.97354	TRUE	gDT
SOCS3	0.9372	0.0628	2.70294	0.000475719	0.000301324	0	0.25	3.11888	2.42748	3.68506	-4.62197	19.4727	0.0967742	0.185689	0.0693548	0.100422	5.51676	2.86619	TRUE	gDT
SERPINH1	0.9372	0.0628	2.70294	0.000462972	0.00017847	0	0.25	2.03924	2.01092	1.77222	-4.05719	10.4699	0.0951613	0.152495	0.0596774	0.0977822	5.07737	1.85037	TRUE	gDT
JSRP1	0.937	0.063	2.69955	2.50905e-05	6.44668e-05	0	0.25	0.785497	1.33324	2.69486	-6.44943	9.03749	0.0258065	0.130895	0.00645161	0.0741334	0.101743	0.671053	TRUE	gDT
APOBEC3A	0.937	0.063	2.69955	1.28776e-05	0.000114161	0	0.25	0.229886	0.722936	3.29425	-10.8142	12.0229	0.0483871	0.117386	0.00645161	0.0622231	0.13817	1.14098	TRUE	gDT
PIP5KL1	0.937	0.063	2.69955	5.96536e-06	3.90074e-05	0	0.25	-1.12026	-1.07984	2.96372	-8.77423	9.82446	0.0129032	0.0802769	0.00483871	0.0461466	0.0160817	0.406549	TRUE	gDT
CYBB	0.9368	0.0632	2.69617	1.30606e-05	0.000110551	0	0.25	0.217874	0.396908	3.21373	-10.4692	13.1342	0.00806452	0.0611873	0.00645161	0.0334433	0.144033	1.09335	TRUE	gDT
TNFRSF4	0.9368	0.0632	2.69617	2.51349e-05	5.08491e-05	0	0.25	2.31469	1.89249	3.7331	-8.74411	16.0149	0.0016129	0.024869	0.0016129	0.0177337	0.000979417	0.560932	TRUE	gDT
CXCL11	0.9368	0.0632	2.69617	6.52991e-07	6.34518e-06	0	0.25	-1.58595	-1.43285	3.16173	-11.9308	10.8365	0.0016129	0.00591526	0.0016129	0.00433207	0.000979417	0.0580128	TRUE	gDT
GPR141	0.9368	0.0632	2.69617	0.000145255	3.97473e-05	0	0.25	6.04175	7.484	4.22277	-4.85482	14.7773	0.0322581	0.0624853	0.0306452	0.0381837	2.0746	0.355935	TRUE	gDT
CLMP	0.9368	0.0632	2.69617	3.12895e-05	0.000109865	0	0.25	0.0919893	-0.203681	3.37719	-8.91859	11.8758	0.0354839	0.162207	0.00645161	0.081824	0.161717	1.11949	TRUE	gDT
DOCK2	0.9366	0.0634	2.69279	0.000393606	0.000412602	0	0.25	2.3974	2.26411	3.38558	-5.54362	12.231	0.0935484	0.371531	0.0564516	0.147986	4.10305	3.86883	TRUE	gDT
GATA6	0.9366	0.0634	2.69279	9.22719e-06	7.46944e-05	0	0.25	-0.645362	-0.479615	3.19713	-9.58244	10.5353	0.0290323	0.0927562	0.00483871	0.0530885	0.141189	0.764854	TRUE	gDT
GLCCI1	0.9366	0.0634	2.69279	0.00020569	0.000796182	0	0.25	-0.978236	-1.52307	2.61593	-6.90186	8.80256	0.0758064	0.516258	0.0483871	0.242149	3.30009	8.69408	TRUE	gDT
JAKMIP2	0.9366	0.0634	2.69279	0.000174809	6.67171e-05	0	0.25	3.31914	3.61546	2.88448	-3.45111	12.5853	0.0516129	0.0810357	0.0370968	0.0510497	2.44782	0.716572	TRUE	gDT
CLDN8	0.9366	0.0634	2.69279	7.02373e-06	0.000101245	0	0.25	-1.52424	-1.43106	3.22416	-12.5162	8.66325	0.00806452	0.0628466	0.00806452	0.0430751	0.385515	1.06307	TRUE	gDT
CFP	0.9366	0.0634	2.69279	1.48848e-05	8.2225e-05	0	0.25	1.15985	1.33391	2.80514	-9.93559	10.071	0.00322581	0.037811	0.0016129	0.0256048	0.00195883	0.849245	TRUE	gDT
APOD	0.9366	0.0634	2.69279	3.8548e-06	2.49834e-05	0	0.25	-1.27817	-1.24898	2.91356	-10.1611	12.8197	0.00483871	0.0316783	0.00322581	0.0216899	0.00289352	0.322147	TRUE	gDT
DHRS9	0.9366	0.0634	2.69279	1.12374e-06	2.42528e-05	0	0.25	-2.37123	-1.87153	3.44976	-12.6587	9.48553	0.00322581	0.0454279	0.0016129	0.032094	0.00186938	0.262151	TRUE	gDT
PSTPIP1	0.9366	0.0634	2.69279	0.000310115	9.52352e-05	0	0.25	4.75056	5.8266	3.65578	-2.08133	13.6288	0.0645161	0.0888578	0.0596774	0.0557606	4.32476	1.17412	TRUE	gDT
LRG1	0.9364	0.0636	2.68943	3.72721e-06	1.58659e-05	0	0.25	-1.07991	-1.13501	2.472	-8.38026	8.1034	0.00322581	0.0202226	0.00322581	0.0145763	0.0244807	0.172356	TRUE	gDT
CD302	0.9364	0.0636	2.68943	2.14951e-05	0.000132131	0	0.25	-1.78468	-1.78156	1.9527	-8.55119	6.74805	0.00806452	0.0861205	0.00483871	0.063682	0.0641443	1.43197	TRUE	gDT
TEAD3	0.9364	0.0636	2.68943	1.19355e-05	0.000145855	0	0.25	-2.74724	-3.4763	2.41047	-8.14108	8.7481	0.0322581	0.184625	0.00806452	0.0997292	0.27868	1.50429	TRUE	gDT
SYNPO2	0.9364	0.0636	2.68943	1.77873e-05	0.000216716	0	0.25	-1.86884	-1.61369	3.15197	-10.9311	8.7172	0.0387097	0.287526	0.00806452	0.1193	0.633933	2.28861	TRUE	gDT
ATP12A	0.9364	0.0636	2.68943	3.07601e-06	3.2657e-05	0	0.25	-1.96616	-1.60067	3.1761	-11.5397	9.08372	0.0112903	0.0455369	0.00322581	0.0327154	0.00672174	0.359234	TRUE	gDT
MNDA	0.9364	0.0636	2.68943	2.10423e-05	0.000200467	0	0.25	1.41482	1.34633	3.8134	-11.3143	13.9835	0.0112903	0.0748132	0.0112903	0.0343044	0.489122	1.87382	TRUE	gDT
HCN2	0.9364	0.0636	2.68943	1.11596e-05	3.0287e-05	0	0.25	0.47528	0.80143	2.71573	-7.31483	10.0238	0.00967742	0.0613191	0.00645161	0.0370356	0.0330691	0.325072	TRUE	gDT
FDXACB1	0.9362	0.0638	2.68608	3.41641e-05	5.66982e-05	0	0.25	1.11171	1.71459	2.30795	-4.66604	8.13495	0.0145161	0.105389	0.00645161	0.068523	0.224246	0.597118	TRUE	gDT
INPP5D	0.9362	0.0638	2.68608	0.000553432	0.00041833	0	0.25	2.43413	1.93618	3.05095	-4.59631	13.5536	0.106452	0.236015	0.0935484	0.121656	7.25757	4.27121	TRUE	gDT
SERPINB2	0.9362	0.0638	2.68608	1.68219e-06	9.38991e-06	0	0.25	-0.0436581	0.373718	3.61621	-11.6978	12.3158	0.0016129	0.0162511	0.0016129	0.0118303	0.000934691	0.103253	TRUE	gDT
ANGPT2	0.9362	0.0638	2.68608	3.82794e-05	0.000179358	0	0.25	-0.652983	-1.08712	3.00589	-7.08951	9.98632	0.016129	0.160035	0.0112903	0.0972673	0.823932	1.77891	TRUE	gDT
SCML4	0.9362	0.0638	2.68608	0.000490359	0.000207967	0	0.25	3.66585	3.98995	3.38085	-4.40501	13.7638	0.103226	0.177263	0.0709677	0.0940893	5.65074	2.43185	TRUE	gDT
CSF3R	0.9362	0.0638	2.68608	1.6802e-05	6.67135e-05	0	0.25	0.292014	0.316325	3.04219	-11.5954	10.6014	0.00645161	0.0417848	0.00645161	0.0244566	0.240921	0.624534	TRUE	gDT
NLRP1	0.936	0.064	2.68273	0.000429282	0.000264088	0	0.25	2.92179	2.01252	3.31949	-4.01683	13.6978	0.0758064	0.162233	0.0516129	0.0971608	3.33381	2.6535	TRUE	gDT
PRKAG2	0.936	0.064	2.68273	0.000226938	0.00212401	0	0.25	-2.10267	-2.65337	2.24597	-8.24592	8.0883	0.254839	1.78406	0.0596774	0.392265	4.04598	20.9928	TRUE	gDT
CLEC4E	0.9358	0.0642	2.6794	6.14349e-06	6.43051e-05	0	0.25	-0.00633618	-0.0426474	3.33914	-11.8374	11.4116	0.00322581	0.0247566	0.00322581	0.0164317	0.105713	0.576928	TRUE	gDT
TRPM2	0.9358	0.0642	2.6794	2.269e-05	6.00597e-05	0	0.25	0.455161	0.581633	3.19467	-8.84173	12.2024	0.0241935	0.0819224	0.00645161	0.0457264	0.201946	0.581575	TRUE	gDT
IRAK2	0.9358	0.0642	2.6794	3.71039e-05	0.00021526	0	0.25	-1.63748	-1.71374	2.78154	-8.94676	9.87951	0.0354839	0.258284	0.0145161	0.117777	0.713275	2.19103	TRUE	gDT
FAM111B	0.9358	0.0642	2.6794	5.3519e-06	2.27914e-05	0	0.25	0.0137904	0.256025	3.07136	-8.46028	11.66	0.0112903	0.0397287	0.00322581	0.0309074	0.00658756	0.251584	TRUE	gDT
MDK	0.9358	0.0642	2.6794	4.82792e-06	3.94149e-05	0	0.25	-1.7425	-1.813	2.46084	-10.5009	8.82095	0.00806452	0.0452704	0.00322581	0.033322	0.00476291	0.461514	TRUE	gDT
AMPH	0.9358	0.0642	2.6794	1.32432e-05	9.93503e-05	0	0.25	-1.10278	-0.84193	3.1647	-9.0339	8.82629	0.0225806	0.137223	0.00645161	0.075462	0.184773	0.922105	TRUE	gDT
CEACAM1	0.9358	0.0642	2.6794	3.60917e-05	0.000348474	0	0.25	-1.48486	-1.4594	2.56376	-8.87116	7.53421	0.00645161	0.167789	0.00483871	0.101002	0.202142	3.6292	TRUE	gDT
JCHAIN	0.9356	0.0644	2.67607	5.4011e-05	0.000341375	0	0.25	1.56116	1.50503	3.23071	-11.9679	14.4601	0.00322581	0.0890328	0.00322581	0.0229031	0.0602326	2.69487	TRUE	gDT
ACSL4	0.9356	0.0644	2.67607	0.000104294	0.00111332	0	0.25	-2.01268	-1.85667	2.22537	-9.45312	8.37105	0.0467742	0.477326	0.0209677	0.214431	1.18835	10.3578	TRUE	gDT
FAIM2	0.9356	0.0644	2.67607	3.07918e-06	5.0726e-05	0	0.25	-2.48444	-1.73546	3.72065	-13.4591	13.3646	0.0435484	0.121347	0.00322581	0.0604211	0.0259075	0.521355	TRUE	gDT
ST8SIA1	0.9356	0.0644	2.67607	2.55972e-05	0.000142184	0	0.25	-0.31725	-0.271985	3.34258	-10.2659	10.6775	0.0483871	0.215185	0.00322581	0.0977556	0.0285327	1.42601	TRUE	gDT
PNOC	0.9356	0.0644	2.67607	5.59936e-06	3.67984e-05	0	0.25	-0.661993	-0.268498	3.2004	-10.1904	9.13899	0.0129032	0.0539253	0.00322581	0.0359141	0.00774588	0.385443	TRUE	gDT
EMILIN2	0.9356	0.0644	2.67607	3.50175e-05	8.72208e-05	0	0.25	0.832553	0.699764	3.06393	-6.53369	11.2155	0.0258065	0.121287	0.0112903	0.0720827	0.605356	0.915502	TRUE	gDT
FHL1	0.9354	0.0646	2.67276	4.53198e-05	0.000143959	0	0.25	-0.395445	-0.476123	2.34973	-5.92937	8.26865	0.0274194	0.155981	0.00967742	0.0909349	0.528552	1.53146	TRUE	gDT
SFTPB	0.9354	0.0646	2.67276	4.15133e-06	1.42386e-05	0	0.25	-0.161127	0.168007	2.94655	-8.94042	8.00065	0	0.022448	0	0.016553	0	0.15496	TRUE	gDT
NTNG2	0.9354	0.0646	2.67276	2.15462e-05	6.99909e-05	0	0.25	0.510039	0.89381	2.9885	-7.28521	10.2395	0.0177419	0.152673	0.00967742	0.0741659	0.455095	0.748515	TRUE	gDT
PLCE1	0.9352	0.0648	2.66945	6.57517e-05	0.000316049	0	0.25	-0.727027	-0.78463	2.4553	-9.36878	7.43594	0.033871	0.292	0.0177419	0.123017	0.854646	3.15952	TRUE	gDT
SAG	0.9352	0.0648	2.66945	1.56707e-05	1.84974e-05	0	0.25	1.21158	1.31976	2.5938	-6.62767	9.85723	0.00806452	0.0318407	0.00483871	0.0208851	0.127853	0.194116	TRUE	gDT
LEAP2	0.9352	0.0648	2.66945	7.49772e-05	4.98927e-05	0	0.25	1.3936	1.37777	1.9806	-5.5051	9.27981	0.00483871	0.0380217	0.00483871	0.0316087	0.412116	0.595408	TRUE	gDT
MS4A1	0.9352	0.0648	2.66945	1.92393e-05	0.000149864	0	0.25	1.03998	1.09772	3.20301	-12.2187	15.1642	0	0.0339502	0	0.0207637	0	1.4935	TRUE	gDT
ADGRE1	0.9352	0.0648	2.66945	9.62991e-06	1.93746e-05	0	0.25	0.854184	0.800343	2.73743	-6.81825	9.23684	0.00967742	0.0232501	0.00322581	0.0166151	0.00583177	0.196635	TRUE	gDT
ST6GAL1	0.9352	0.0648	2.66945	0.000213821	0.00162769	0	0.25	-1.36829	-1.52072	2.83377	-8.06783	9.55764	0.112903	0.842657	0.0354839	0.267132	3.1341	14.8262	TRUE	gDT
ABCB1	0.935	0.065	2.66616	0.000220021	0.000480052	0	0.25	-0.454597	-0.845086	2.42847	-6.26598	10.2126	0.0516129	0.407964	0.033871	0.190777	2.08073	5.01231	TRUE	gDT
KRT19	0.935	0.065	2.66616	1.20785e-05	0.000278777	0	0.25	-1.65518	-1.47041	3.08965	-12.2438	10.0604	0.0225806	0.155012	0.00645161	0.0614479	0.262924	2.87058	TRUE	gDT
CD300E	0.935	0.065	2.66616	2.67965e-06	3.19651e-05	0	0.25	-0.915759	-0.770143	3.25268	-13.1298	13.374	0.0016129	0.0207169	0.0016129	0.0142834	0.0180616	0.337899	TRUE	gDT
FBLIM1	0.935	0.065	2.66616	3.42973e-05	0.000123745	0	0.25	-0.916918	-1.15479	2.28319	-6.75666	6.68083	0.0129032	0.129983	0.00645161	0.0772996	0.281854	1.36675	TRUE	gDT
AQP6	0.9348	0.0652	2.66287	3.33467e-06	0.000114399	0	0.25	-1.84325	-1.21237	3.74752	-14.3252	10.3364	0.00645161	0.122356	0.00322581	0.0652384	0.00382822	1.18753	TRUE	gDT
MPEG1	0.9348	0.0652	2.66287	7.67092e-06	5.78902e-05	0	0.25	0.369826	0.497248	3.11343	-10.3059	13.6351	0	0.0293938	0	0.0192664	0	0.58572	TRUE	gDT
NFE2L3	0.9348	0.0652	2.66287	0.000303364	0.000211336	0	0.25	0.173448	-0.512543	3.19907	-9.12218	13.2474	0.0532258	0.141766	0.0258065	0.088834	1.63794	1.98256	TRUE	gDT
CAMK1D	0.9346	0.0654	2.6596	0.000215354	0.000785467	0	0.25	-0.486107	-0.625345	3.09427	-8.8148	12.2289	0.172581	0.630051	0.0516129	0.202281	4.01539	7.77618	TRUE	gDT
IGFBP6	0.9346	0.0654	2.6596	1.19365e-05	8.15789e-05	0	0.25	-0.458043	-0.696783	2.98282	-11.5159	10.7007	0.0145161	0.0766971	0.00322581	0.049082	0.00863585	0.859398	TRUE	gDT
COG7	0.9346	0.0654	2.6596	6.41996e-05	0.00034293	0	0.25	-1.67035	-2.07078	1.9046	-5.20587	7.58223	0.0467742	0.245979	0.0112903	0.156916	0.428088	3.56842	TRUE	gDT
CERS1	0.9346	0.0654	2.6596	1.24893e-06	2.13562e-05	0	0.25	-2.61678	-1.86384	3.92413	-13.2948	13.4878	0.00322581	0.0483002	0.00322581	0.030138	0.0146967	0.214937	TRUE	gDT
PHLDA1	0.9346	0.0654	2.6596	0.000464658	0.000245975	0	0.25	2.21386	2.00322	2.5464	-3.86194	13.7344	0.0725806	0.194209	0.0532258	0.115545	4.30713	2.78494	TRUE	gDT
FAM167B	0.9346	0.0654	2.6596	2.3356e-05	0.000126719	0	0.25	1.29258	1.18955	3.20452	-10.3383	13.836	0.00967742	0.0495834	0.00645161	0.0337303	0.127536	1.1311	TRUE	gDT
SH3BP1	0.9344	0.0656	2.65633	0.000292748	9.66009e-05	0	0.25	3.43176	4.06088	2.76511	-3.77789	10.2298	0.0806451	0.0876059	0.0451613	0.0561867	2.29918	1.00653	TRUE	gDT
IER3	0.9344	0.0656	2.65633	0.000571115	0.000528844	0	0.25	1.70125	1.53614	2.49682	-5.63641	14.7051	0.109677	0.311338	0.0629032	0.132412	6.07374	5.11767	TRUE	gDT
TPPP3	0.9344	0.0656	2.65633	4.45165e-06	4.64532e-05	0	0.25	-1.46895	-1.27872	2.96154	-12.0118	8.74474	0.0016129	0.051342	0.0016129	0.0350146	0.000979417	0.555503	TRUE	gDT
FGF7	0.9342	0.0658	2.65307	6.48549e-06	8.27981e-05	0	0.25	-2.06284	-2.03341	2.24585	-10.9676	6.77351	0.0145161	0.0661661	0.00645161	0.0401988	0.229177	0.861024	TRUE	gDT
IL12RB1	0.934	0.066	2.64982	0.000277658	8.77557e-05	0	0.25	3.69292	4.14141	2.82061	-3.29617	11.7208	0.05	0.0954199	0.0435484	0.0564589	2.92981	0.92848	TRUE	gDT
XYLT1	0.934	0.066	2.64982	0.000105752	0.000401643	0	0.25	-0.700268	-0.961757	3.49354	-8.61314	12.4277	0.137097	0.383786	0.0225806	0.139771	1.33792	3.82705	TRUE	gDT
RIDA	0.934	0.066	2.64982	5.45264e-05	0.000529439	0	0.25	-1.77703	-1.76284	2.69852	-9.64217	9.8867	0.0241936	0.350151	0.0193548	0.161837	1.07568	5.80941	TRUE	gDT
SEMA3G	0.9338	0.0662	2.64658	7.66923e-06	5.98209e-05	0	0.25	-0.851259	-0.579213	3.0895	-11.3668	12.1659	0.00483871	0.0647644	0.00483871	0.0400539	0.017393	0.673729	TRUE	gDT
APOC2	0.9338	0.0662	2.64658	3.92275e-06	3.06227e-05	0	0.25	-0.594522	-0.442292	3.14526	-10.8487	10.8486	0.0016129	0.0226672	0.0016129	0.0161772	0.023546	0.296093	TRUE	gDT
COX4I2	0.9338	0.0662	2.64658	7.98073e-07	1.35544e-05	0	0.25	-0.966171	-0.729325	3.46091	-14.2199	11.56	0	0.0163339	0	0.00948675	0	0.166805	TRUE	gDT
PDE3B	0.9338	0.0662	2.64658	0.000326177	0.000765552	0	0.25	0.0705981	-0.101024	2.73391	-8.7337	10.3166	0.0467742	0.301608	0.0354839	0.155244	2.30487	6.77109	TRUE	gDT
MED27	0.9338	0.0662	2.64658	0.000157616	0.000470544	0	0.25	-1.01769	-1.49871	1.76427	-4.59457	6.31305	0.0548387	0.340223	0.0370968	0.197242	2.12688	4.89837	TRUE	gDT
CKB	0.9338	0.0662	2.64658	4.82124e-05	0.000621345	0	0.25	-1.87219	-1.86486	2.34011	-10.3701	7.01909	0.0241935	0.338586	0.00806452	0.152611	0.29711	6.69057	TRUE	gDT
FCN1	0.9338	0.0662	2.64658	1.90223e-05	0.000306345	0	0.25	0.908627	0.929131	3.30368	-12.7349	12.1846	0.00322581	0.122096	0.00322581	0.0367012	0.896057	3.02046	TRUE	gDT
CAVIN2	0.9336	0.0664	2.64335	1.51599e-05	0.000326129	0	0.25	-1.91669	-1.74744	2.89859	-11.8635	9.16915	0.00483871	0.137485	0.00322581	0.0708222	0.0028488	2.92296	TRUE	gDT
MS4A4A	0.9336	0.0664	2.64335	5.58269e-06	7.39874e-05	0	0.25	-1.15469	-0.744708	3.396	-12.1915	10.5717	0.00483871	0.0762867	0.00322581	0.046549	0.0028488	0.837649	TRUE	gDT
LRRC32	0.9336	0.0664	2.64335	7.27233e-06	0.000111475	0	0.25	-1.33507	-1.12367	3.18652	-10.3353	10.5642	0.00483871	0.0832523	0.0016129	0.052041	0.00280407	1.21032	TRUE	gDT
HIST1H2BJ	0.9336	0.0664	2.64335	4.84673e-05	3.11509e-05	0	0.25	2.82122	2.54694	3.29902	-5.06945	14.1288	0.0193548	0.0492742	0.00967742	0.0329965	0.456835	0.313228	TRUE	gDT
XAF1	0.9336	0.0664	2.64335	0.00029655	0.000301835	0	0.25	1.94632	1.91348	2.78551	-5.28114	12.0772	0.05	0.120378	0.05	0.0774446	3.14854	3.39051	TRUE	gDT
RASSF2	0.9334	0.0666	2.64013	4.59041e-05	8.21548e-05	0	0.25	1.06747	0.576111	2.89715	-6.61353	10.1159	0.0112903	0.0733391	0.00967742	0.047848	0.367317	0.812092	TRUE	gDT
CPNE5	0.9334	0.0666	2.64013	3.62301e-05	0.000169422	0	0.25	-0.101685	0.0832615	3.10482	-6.9335	9.81031	0.0225806	0.265403	0.0129032	0.111663	0.626142	1.7841	TRUE	gDT
CFAP97D2	0.9334	0.0666	2.64013	8.71951e-06	2.44573e-05	0	0.25	0.763547	0.704698	3.27599	-7.88685	10.9564	0.0177419	0.0472058	0.00483871	0.0309547	0.0954527	0.240044	TRUE	gDT
ENG	0.9334	0.0666	2.64013	4.46079e-05	0.000456937	0	0.25	-1.09354	-1.00655	3.0313	-9.65118	8.99193	0.0209677	0.263921	0.00967742	0.126784	0.525173	4.54998	TRUE	gDT
FOXD1	0.9332	0.0668	2.63692	1.2967e-05	2.61384e-05	0	0.25	0.60767	0.71674	2.56586	-9.4056	9.98874	0.0112903	0.0369415	0.00967742	0.0276939	0.681655	0.280909	TRUE	gDT
SNCG	0.9332	0.0668	2.63692	3.25035e-06	7.16786e-05	0	0.25	-1.81165	-1.47572	3.21625	-13.5494	8.80031	0.00967742	0.0568177	0.00322581	0.0370918	0.00565287	0.694648	TRUE	gDT
IL21R	0.9332	0.0668	2.63692	0.00011715	5.60818e-05	0	0.25	3.27714	2.95801	3.4638	-4.693	13.6543	0.033871	0.0547834	0.0274194	0.0370297	1.68907	0.637349	TRUE	gDT
RCSD1	0.9332	0.0668	2.63692	0.000523801	0.000294502	0	0.25	3.05108	2.27576	3.1132	-4.56246	11.7341	0.112903	0.161264	0.083871	0.0999778	6.50306	3.18944	TRUE	gDT
NOTCH4	0.933	0.067	2.63371	2.43973e-05	0.000286173	0	0.25	-0.958394	-0.586739	3.3245	-9.54503	9.31738	0.0290323	0.279039	0.00806452	0.140623	0.536529	3.31574	TRUE	gDT
KDR	0.933	0.067	2.63371	1.29123e-05	0.000213107	0	0.25	-0.901607	-0.595827	3.50101	-12.1165	11.1952	0.00322581	0.103517	0.00322581	0.0570448	0.0644795	2.20274	TRUE	gDT
SPON1	0.933	0.067	2.63371	4.29125e-05	0.000247756	0	0.25	-0.86493	-0.853376	3.07579	-8.41814	9.791	0.0548387	0.335148	0.0177419	0.126814	0.868307	2.40676	TRUE	gDT
MT1M	0.933	0.067	2.63371	1.12707e-05	0.000123957	0	0.25	-0.538086	-0.616538	3.27472	-10.3283	14.1435	0.00483871	0.0718186	0.00322581	0.0411694	0.00289352	1.14992	TRUE	gDT
GPM6B	0.9328	0.0672	2.63052	0.000566738	0.000211451	0	0.25	2.51505	2.18449	2.45064	-3.30046	11.5714	0.0983871	0.144305	0.0725806	0.0850908	6.54322	2.18257	TRUE	gDT
KLHL6	0.9328	0.0672	2.63052	4.7601e-05	0.000128714	0	0.25	0.220933	0.243559	2.81408	-8.14245	11.4261	0.0370968	0.141716	0.016129	0.0813268	1.08257	1.29537	TRUE	gDT
CCDC168	0.9328	0.0672	2.63052	4.19615e-06	1.76657e-05	0	0.25	-0.825408	-0.955249	2.42749	-8.26051	10.5405	0.00322581	0.0162984	0.0016129	0.0124843	0.00195883	0.196912	TRUE	gDT
PLD4	0.9328	0.0672	2.63052	2.04282e-06	3.81957e-05	0	0.25	-1.27708	-0.640011	3.75707	-12.7474	11.939	0.00806452	0.0489428	0.00322581	0.032742	0.00471818	0.360662	TRUE	gDT
ADCY3	0.9326	0.0674	2.62733	1.85491e-05	0.000111389	0	0.25	-1.27503	-1.31506	2.8872	-10.1051	8.34237	0.0419355	0.154166	0.00967742	0.0781044	0.276662	1.15511	TRUE	gDT
GFPT2	0.9326	0.0674	2.62733	4.0219e-05	0.000104615	0	0.25	0.269964	-0.131279	3.06483	-6.80159	11.3687	0.0209677	0.112756	0.00967742	0.0708015	0.781511	0.977675	TRUE	gDT
HMSD	0.9326	0.0674	2.62733	4.05095e-06	5.61333e-05	0	0.25	-0.134595	0.653169	4.02461	-10.5962	13.1039	0.0129032	0.113188	0.00322581	0.069609	0.00770116	0.563409	TRUE	gDT
PARVG	0.9326	0.0674	2.62733	0.000363645	0.000126888	0	0.25	4.3849	4.8166	3.38528	-3.14168	13.8422	0.0516129	0.0578508	0.0483871	0.0406545	3.93076	1.13866	TRUE	gDT
SRGAP2	0.9324	0.0676	2.62415	9.98536e-05	0.000335699	0	0.25	-0.719745	-1.09817	2.41621	-7.31568	9.27448	0.0290323	0.255813	0.0193548	0.149835	1.07177	3.31535	TRUE	gDT
ARHGAP18	0.9324	0.0676	2.62415	0.000230534	0.00114602	0	0.25	-1.7206	-1.75424	1.63048	-6.99935	5.93701	0.0758064	0.745218	0.0387097	0.314409	2.4375	11.7037	TRUE	gDT
CD1E	0.9324	0.0676	2.62415	7.699e-07	2.20227e-05	0	0.25	-1.04058	-0.785289	3.22105	-15.8799	9.45987	0.0016129	0.0133394	0.0016129	0.00536478	0.112007	0.16393	TRUE	gDT
CASS4	0.9324	0.0676	2.62415	4.96158e-05	4.61836e-05	0	0.25	1.2587	1.12816	2.70279	-5.56702	10.7029	0.0129032	0.0493361	0.00645161	0.0345973	0.161927	0.488953	TRUE	gDT
FYN	0.9322	0.0678	2.62099	0.00210972	0.00106885	0	0.25	2.6347	2.22052	2.72883	-4.47823	12.1706	0.330645	0.600963	0.208065	0.232215	19.1856	9.47521	TRUE	gDT
SCUBE1	0.9322	0.0678	2.62099	1.33561e-05	0.000123961	0	0.25	-1.27255	-0.911857	3.3197	-10.1771	12.6017	0.0290323	0.232206	0.00483871	0.0935034	0.093967	1.29527	TRUE	gDT
TWISTNB	0.9322	0.0678	2.62099	0.000567683	0.000210769	0	0.25	2.2188	2.27689	1.74075	-3.38103	9.46787	0.0935484	0.11425	0.0741935	0.0829011	5.89649	2.18138	TRUE	gDT
MYOM2	0.9322	0.0678	2.62099	0.000243399	0.000197263	0	0.25	1.22269	1.18824	2.72699	-7.36055	10.8022	0.083871	0.23738	0.0306452	0.115176	2.74735	2.06164	TRUE	gDT
MICAL2	0.9322	0.0678	2.62099	7.0481e-05	0.000267673	0	0.25	0.0557243	0.106888	2.92746	-7.68545	8.78366	0.0822581	0.416798	0.0129032	0.140005	0.601469	2.79992	TRUE	gDT
B3GAT1	0.932	0.068	2.61782	7.65891e-05	3.35186e-05	0	0.25	2.76657	2.77602	2.84684	-4.19518	12.7006	0.0258065	0.0433683	0.016129	0.0304192	0.938792	0.390179	TRUE	gDT
MT1F	0.932	0.068	2.61782	0.00033532	0.00060933	0	0.25	1.93211	1.60041	3.2543	-7.23103	15.4512	0.0612903	0.318637	0.05	0.129554	3.77653	6.32455	TRUE	gDT
TYMS	0.932	0.068	2.61782	5.74278e-06	5.78177e-05	0	0.25	-2.01173	-1.93039	2.46367	-8.96374	9.20482	0.00322581	0.0859147	0.00322581	0.0577224	0.00191411	0.619235	TRUE	gDT
MYH11	0.932	0.068	2.61782	3.73551e-05	0.00022446	0	0.25	-0.545977	-0.700262	2.81114	-11.2109	11.2302	0.0274194	0.194986	0.00645161	0.08515	0.35031	2.40968	TRUE	gDT
ZNF556	0.932	0.068	2.61782	1.06481e-05	3.83307e-05	0	0.25	-1.08558	-1.3057	2.16376	-6.61497	12.4911	0.0177419	0.0467557	0.0112903	0.0344997	0.431292	0.411113	TRUE	gDT
EBI3	0.932	0.068	2.61782	1.5783e-06	1.50736e-05	0	0.25	-1.98364	-1.84638	2.64274	-10.4798	10.5862	0.00645161	0.0200421	0.00645161	0.0148012	0.0951294	0.154657	TRUE	gDT
CYP4F22	0.932	0.068	2.61782	1.0388e-05	1.61989e-05	0	0.25	1.03535	1.08231	2.57635	-6.10317	9.41964	0.0225806	0.0284318	0.00645161	0.0193611	0.381025	0.188717	TRUE	gDT
SOX18	0.9318	0.0682	2.61467	5.79941e-06	7.89379e-05	0	0.25	-0.46008	-0.353271	3.14886	-11.5498	10.7876	0.00645161	0.0373499	0.00322581	0.026096	0.00382822	0.803246	TRUE	gDT
CLEC7A	0.9318	0.0682	2.61467	1.12607e-05	8.52193e-05	0	0.25	0.227383	0.303821	3.22962	-10.4337	12.8876	0.00322581	0.0455909	0.00322581	0.0315584	0.040524	0.825276	TRUE	gDT
SLC25A37	0.9316	0.0684	2.61153	0.000182031	0.000570438	0	0.25	-1.37455	-1.47487	1.20682	-5.36316	2.85662	0.0516129	0.397813	0.0354839	0.236627	2.56666	6.1485	TRUE	gDT
NUAK2	0.9316	0.0684	2.61153	0.000123172	0.00039296	0	0.25	-0.472138	-0.661377	2.39037	-6.89908	8.7409	0.0483871	0.307209	0.0225806	0.152939	1.34829	3.7728	TRUE	gDT
WDFY2	0.9316	0.0684	2.61153	0.000241385	0.000998084	0	0.25	-1.17956	-1.50338	2.15023	-5.94278	9.02587	0.129032	0.806246	0.0306452	0.298341	1.99409	9.93088	TRUE	gDT
RARRES2	0.9316	0.0684	2.61153	1.68949e-05	0.000172377	0	0.25	-1.65323	-1.6265	2.35042	-10.1732	5.89219	0.00806452	0.110466	0.00645161	0.0689994	0.230072	1.89536	TRUE	gDT
SLC1A2	0.9314	0.0686	2.6084	7.75037e-06	7.36904e-05	0	0.25	-1.00417	-0.798112	3.56893	-10.2959	10.4684	0.0241935	0.164222	0.00483871	0.0725562	0.10832	0.751467	TRUE	gDT
IL4I1	0.9314	0.0686	2.6084	1.0054e-05	7.5737e-05	0	0.25	-1.78979	-1.55088	3.18718	-10.5842	10.5521	0.016129	0.141595	0.00645161	0.0713933	0.20901	0.783005	TRUE	gDT
SFMBT2	0.9314	0.0686	2.6084	0.000214424	0.000610894	0	0.25	-0.65913	-1.18548	2.70218	-7.66769	9.814	0.104839	0.428838	0.0258065	0.203072	1.61196	5.90449	TRUE	gDT
CYB5A	0.9312	0.0688	2.60527	0.000249601	0.00163904	0	0.25	-1.68603	-1.70142	1.97614	-6.94384	6.75409	0.0806451	1.07421	0.0467742	0.344216	2.83911	17.7867	TRUE	gDT
HIST1H2BC	0.9312	0.0688	2.60527	8.2355e-05	0.000121618	0	0.25	0.922805	0.878872	2.51631	-5.9894	10.0646	0.033871	0.18563	0.00806452	0.101114	0.277681	1.28103	TRUE	gDT
IGSF6	0.9312	0.0688	2.60527	1.10101e-05	0.000119193	0	0.25	-1.53554	-1.39298	2.58948	-10.1334	8.47296	0.00483871	0.076507	0.00483871	0.0502212	0.0910248	1.22635	TRUE	gDT
TMEM204	0.9312	0.0688	2.60527	0.000124795	0.000194715	0	0.25	1.78097	1.78843	2.96425	-6.32381	13.9559	0.0274194	0.12557	0.0225806	0.0676057	1.69971	2.01505	TRUE	gDT
ZFP64	0.9312	0.0688	2.60527	4.77355e-05	0.000248224	0	0.25	-1.71585	-2.69113	2.04948	-5.90659	7.22038	0.033871	0.222259	0.00967742	0.134744	0.366153	2.54833	TRUE	gDT
CSF2RA	0.9312	0.0688	2.60527	6.87266e-06	9.07982e-05	0	0.25	-1.69632	-1.80031	2.7098	-11.244	9.82133	0.00645161	0.0474914	0.00645161	0.0302771	0.191667	0.814376	TRUE	gDT
ACVR1C	0.931	0.069	2.60215	1.99229e-05	7.56732e-05	0	0.25	-0.921662	-1.14848	2.58305	-6.80356	9.21629	0.0112903	0.0988355	0.00483871	0.0668452	0.0777469	0.78658	TRUE	gDT
CBFA2T3	0.931	0.069	2.60215	6.9486e-06	7.24399e-05	0	0.25	-2.15074	-1.86314	3.10135	-10.9853	10.511	0.0112903	0.129917	0.0016129	0.0616225	0.00654284	0.786482	TRUE	gDT
TPO	0.931	0.069	2.60215	6.9042e-06	4.07141e-05	0	0.25	-0.23545	0.00761414	3.73249	-9.96283	12.7937	0.0306452	0.0860617	0.00322581	0.0450192	0.0180275	0.383462	TRUE	gDT
UBASH3B	0.931	0.069	2.60215	9.50605e-05	0.000255136	0	0.25	-0.0239401	-0.358513	3.07513	-6.92176	11.151	0.0370968	0.253389	0.00806452	0.117623	0.343086	2.57978	TRUE	gDT
CD68	0.9308	0.0692	2.59904	2.02319e-05	0.000140087	0	0.25	0.0177908	0.0243788	3.13721	-9.79469	11.5886	0.0016129	0.0885951	0.0016129	0.0546687	0.000979417	1.54229	TRUE	gDT
TPM1	0.9308	0.0692	2.59904	0.000186819	0.00125141	0	0.25	-1.71969	-1.58904	1.71665	-7.9751	4.12958	0.0403226	0.691998	0.0177419	0.290938	1.24706	13.6568	TRUE	gDT
CSF1R	0.9308	0.0692	2.59904	1.23189e-05	8.91336e-05	0	0.25	-0.244979	0.216499	3.16922	-10.4126	10.8803	0.00806452	0.0864931	0.00806452	0.0518664	0.23949	0.90085	TRUE	gDT
G0S2	0.9308	0.0692	2.59904	7.11663e-05	0.000484093	0	0.25	-0.460236	-0.545799	3.09507	-10.8628	12.1149	0.0145161	0.281485	0.0145161	0.10415	0.784273	4.83505	TRUE	gDT
SPSB1	0.9306	0.0694	2.59594	4.29873e-05	0.000319267	0	0.25	-1.64336	-1.73169	2.56593	-8.81621	8.31316	0.0354839	0.310567	0.00483871	0.136212	0.0367177	3.18517	TRUE	gDT
SHMT1	0.9306	0.0694	2.59594	7.20868e-05	0.000594971	0	0.25	-2.09092	-2.12008	2.17037	-6.93388	5.58483	0.0225806	0.407315	0.016129	0.221391	0.915322	6.07386	TRUE	gDT
OLFML3	0.9304	0.0696	2.59285	2.69367e-06	3.17458e-05	0	0.25	-1.96737	-1.60828	3.07944	-11.1897	10.6118	0.016129	0.0564047	0.00322581	0.0375091	0.00948109	0.312272	TRUE	gDT
ABCA5	0.9304	0.0696	2.59285	0.000202135	0.0010624	0	0.25	-0.945726	-1.14058	2.30372	-7.18377	6.68205	0.0532258	0.551194	0.033871	0.25785	2.17005	10.6743	TRUE	gDT
TRIB3	0.9302	0.0698	2.58977	3.39642e-05	4.07763e-05	0	0.25	1.21811	1.2394	2.31603	-5.31325	9.30516	0.0112903	0.0796684	0.00483871	0.0456702	0.418832	0.442075	TRUE	gDT
SPARC	0.9302	0.0698	2.58977	2.89189e-05	0.000510657	0	0.25	-1.69134	-1.54041	3.08205	-11.4559	9.58195	0.016129	0.221467	0.00645161	0.104718	0.139653	5.11017	TRUE	gDT
SRARP	0.9302	0.0698	2.58977	5.20193e-06	4.56379e-05	0	0.25	-0.00855835	0.322475	2.92917	-11.4698	10.002	0.0016129	0.0420543	0.0016129	0.0269127	0.000979417	0.436804	TRUE	gDT
CCL23	0.93	0.07	2.58669	8.82124e-06	1.40548e-05	0	0.25	2.11849	1.86044	3.08441	-10.0184	15.4424	0.00483871	0.00791271	0.00483871	0.00585894	0.178129	0.132606	TRUE	gDT
HES1	0.93	0.07	2.58669	0.000171026	0.000831222	0	0.25	-0.841238	-0.933934	2.89354	-9.83258	11.2127	0.0467742	0.400897	0.0241935	0.170442	2.24148	7.8626	TRUE	gDT
LILRB2	0.93	0.07	2.58669	1.28494e-05	8.14844e-05	0	0.25	1.61847	1.52438	3.40638	-10.4808	13.81	0.0016129	0.033746	0.0016129	0.0208851	0.106815	0.798656	TRUE	gDT
ZEB2	0.93	0.07	2.58669	0.00278206	0.00107039	0	0.25	2.84229	2.27361	2.75027	-3.77319	13.8895	0.41129	0.596716	0.301613	0.244993	29.235	10.0932	TRUE	gDT
MFGE8	0.93	0.07	2.58669	2.75421e-05	6.91439e-05	0	0.25	0.408979	0.0651402	2.60935	-8.26383	9.82695	0.00967742	0.0621079	0.00483871	0.0425395	0.0283089	0.784281	TRUE	gDT
EXD3	0.93	0.07	2.58669	7.83811e-05	0.00042432	0	0.25	-1.70353	-2.52769	1.93955	-5.63073	6.90598	0.0306452	0.391831	0.0129032	0.198994	0.539781	4.49036	TRUE	gDT
EVA1C	0.93	0.07	2.58669	0.000201195	0.000648701	0	0.25	-0.50331	-1.00417	2.85519	-7.02722	9.83981	0.0806451	0.391843	0.0612903	0.186385	4.4736	5.93587	TRUE	gDT
UNKL	0.9298	0.0702	2.58362	7.22544e-05	0.000204933	0	0.25	-0.900878	-1.41192	1.77706	-4.44648	8.89554	0.0209677	0.199729	0.0129032	0.119537	0.784273	2.08298	TRUE	gDT
MT3	0.9298	0.0702	2.58362	2.47136e-06	9.42802e-06	0	0.25	0.00548342	0.031847	2.8734	-10.7737	10.9731	0	0.0090667	0	0.00740357	0	0.0965728	TRUE	gDT
TGM2	0.9298	0.0702	2.58362	1.27841e-05	0.00019483	0	0.25	-2.20663	-1.72215	3.1034	-10.3553	10.3415	0.00967742	0.250403	0.00322581	0.114542	0.00574232	2.04564	TRUE	gDT
NMB	0.9298	0.0702	2.58362	5.29767e-05	5.38078e-05	0	0.25	1.29339	1.12892	2.40095	-4.34747	9.16816	0.016129	0.0660367	0.0112903	0.0501768	0.314547	0.610023	TRUE	gDT
STAP1	0.9296	0.0704	2.58056	2.54578e-05	0.00010552	0	0.25	0.095625	0.246995	2.74215	-9.44813	8.66956	0.00322581	0.068653	0.00322581	0.0443593	0.0876499	1.15837	TRUE	gDT
SNAPC4	0.9296	0.0704	2.58056	2.12546e-05	0.0001135	0	0.25	-1.83777	-2.33887	1.83909	-6.32829	7.92612	0.0129032	0.0968437	0.0112903	0.0706062	0.528149	1.20779	TRUE	gDT
TMEM145	0.9296	0.0704	2.58056	1.35927e-06	1.23067e-05	0	0.25	-1.48633	-1.06147	3.281	-11.2791	11.1715	0.00322581	0.0268665	0.00322581	0.0190238	0.0146967	0.129322	TRUE	gDT
HBM	0.9296	0.0704	2.58056	1.81049e-06	7.3501e-06	0	0.25	-0.200079	0.108513	3.06968	-12.8123	9.5331	0.0016129	0.0176271	0.0016129	0.00912279	0.000934691	0.0664689	TRUE	gDT
EGR1	0.9296	0.0704	2.58056	0.0020172	0.00114953	0	0.25	2.13151	1.73049	2.61379	-4.72548	14.5165	0.369355	0.676248	0.15	0.243406	15.7255	11.414	TRUE	gDT
CCR6	0.9294	0.0706	2.57751	2.43402e-05	8.84701e-05	0	0.25	-0.539659	-0.518906	2.51661	-9.67108	8.90312	0.0112903	0.0574845	0.00483871	0.040835	0.0213107	0.846407	TRUE	gDT
DEFA3	0.9294	0.0706	2.57751	2.47459e-07	2.9893e-06	0	0.25	-0.846453	-0.831669	2.67461	-14.1753	10.8334	0	0.00336149	0	0.000967613	0	0.0367634	TRUE	gDT
BCO2	0.9294	0.0706	2.57751	5.43313e-05	0.000136184	0	0.25	-0.489305	-0.961277	2.21884	-6.80583	11.0945	0.0193548	0.116472	0.00967742	0.0801639	1.10279	1.49233	TRUE	gDT
GAS7	0.9292	0.0708	2.57446	9.42196e-05	0.000176532	0	0.25	0.716923	0.416939	3.12844	-7.77118	11.7515	0.0596774	0.242045	0.0241935	0.102558	2.157	2.01024	TRUE	gDT
RBM19	0.9292	0.0708	2.57446	0.000116411	0.000299636	0	0.25	-0.922388	-1.47244	1.40958	-3.69415	7.37515	0.0370968	0.258053	0.0193548	0.156741	1.21826	3.151	TRUE	gDT
DUSP5	0.9292	0.0708	2.57446	0.000796474	0.000313724	0	0.25	2.74725	2.23665	2.76177	-3.36248	11.6006	0.120968	0.175887	0.0903226	0.10336	6.9048	3.06493	TRUE	gDT
DHRS2	0.9292	0.0708	2.57446	2.89103e-06	1.69081e-05	0	0.25	-0.233457	0.272037	3.18064	-10.3343	9.43925	0.00483871	0.0298201	0.00322581	0.0233736	0.0456983	0.17449	TRUE	gDT
FCGR1A	0.929	0.071	2.57143	1.99476e-06	1.68314e-05	0	0.25	0.084106	0.170992	2.92503	-11.1319	9.6604	0	0.0114337	0	0.00854281	0	0.171982	TRUE	gDT
SLC27A1	0.929	0.071	2.57143	4.1841e-05	0.000260611	0	0.25	-2.05606	-2.40791	2.00219	-6.41647	6.48752	0.0274194	0.31176	0.00967742	0.158712	0.298667	2.78774	TRUE	gDT
HLA-DQB1	0.929	0.071	2.57143	0.00024988	0.000522418	0	0.25	1.84506	1.34561	3.49727	-7.32957	17.8014	0.0419355	0.289357	0.0354839	0.11092	2.79853	5.19833	TRUE	gDT
EPGN	0.9288	0.0712	2.5684	2.71933e-06	7.38333e-06	0	0.25	-0.813527	-1.04017	2.59189	-10.0168	9.24628	0	0.00861103	0	0.00745092	0	0.0747534	TRUE	gDT
TNNI1	0.9288	0.0712	2.5684	2.62588e-06	5.88394e-05	0	0.25	-2.48085	-2.01063	2.92002	-12.3378	10.9242	0.0145161	0.105915	0.00322581	0.0607229	0.0085464	0.624286	TRUE	gDT
TMEM107	0.9288	0.0712	2.5684	0.000443532	0.000273529	0	0.25	1.71541	1.85403	1.88031	-4.37466	8.11592	0.0645161	0.143013	0.0516129	0.0967288	4.04522	2.63329	TRUE	gDT
KCNT1	0.9288	0.0712	2.5684	2.89683e-06	3.92992e-05	0	0.25	-1.19855	-0.583572	4.01153	-11.8698	15.5121	0.00967742	0.0869685	0.00322581	0.0430928	0.00565287	0.388605	TRUE	gDT
EDARADD	0.9286	0.0714	2.56538	5.75467e-05	0.000116021	0	0.25	0.606752	0.409389	2.72333	-7.19575	8.93444	0.0322581	0.139223	0.016129	0.0772404	0.843628	1.14847	TRUE	gDT
IL19	0.9286	0.0714	2.56538	4.6291e-06	3.64239e-05	0	0.25	-1.55935	-1.2133	2.84697	-10.1461	9.30422	0.0129032	0.0762926	0.00322581	0.0454157	0.00765643	0.37116	TRUE	gDT
PEG10	0.9286	0.0714	2.56538	1.35162e-05	0.000122201	0	0.25	-1.77493	-1.6192	2.65246	-9.39193	8.16975	0.00967742	0.173412	0.00645161	0.100321	0.254724	1.37079	TRUE	gDT
PDE6G	0.9284	0.0716	2.56237	1.09297e-05	2.36363e-05	0	0.25	0.452239	0.677139	2.61483	-8.24399	9.69188	0.0145161	0.0463832	0.00322581	0.0277619	0.00863585	0.275317	TRUE	gDT
SLC24A4	0.9284	0.0716	2.56237	6.28855e-06	7.20152e-05	0	0.25	-1.53582	-0.944401	3.34925	-10.8	12.1356	0.0177419	0.133528	0.00322581	0.0646437	0.0104605	0.735935	TRUE	gDT
HAP1	0.9282	0.0718	2.55936	4.33119e-06	2.45775e-05	0	0.25	-1.38724	-1.4115	2.43467	-7.43949	7.36492	0.00322581	0.0423854	0.0016129	0.0274098	0.205465	0.275126	TRUE	gDT
KHDC1	0.9282	0.0718	2.55936	5.68705e-05	6.55563e-05	0	0.25	0.75005	0.213527	2.66354	-4.39236	10.7868	0.0145161	0.0637534	0.00806452	0.0456051	0.302075	0.639592	TRUE	gDT
HOMER1	0.9282	0.0718	2.55936	0.000152603	0.000495586	0	0.25	-0.998203	-1.38726	2.4146	-7.44471	8.10695	0.0419355	0.375702	0.0209677	0.182311	1.47801	5.16949	TRUE	gDT
CHST11	0.928	0.072	2.55637	0.000416709	0.000741036	0	0.25	0.31037	-0.00116777	2.90787	-7.5807	10.7701	0.169355	0.564726	0.0693548	0.201536	4.76755	7.325	TRUE	gDT
PTGIS	0.9278	0.0722	2.55338	6.64155e-06	6.09206e-05	0	0.25	-1.226	-0.836156	2.9643	-10.0395	10.0931	0.00806452	0.0864776	0.00322581	0.0505556	0.00476291	0.662061	TRUE	gDT
ITPRIPL2	0.9276	0.0724	2.55039	2.35645e-05	9.61146e-05	0	0.25	-1.37416	-1.63812	2.11937	-7.16759	8.88081	0.0145161	0.0783278	0.00806452	0.0577698	0.884452	0.980564	TRUE	gDT
ACTA2	0.9276	0.0724	2.55039	0.00011149	0.000280247	0	0.25	1.0502	0.934269	2.75587	-9.5145	11.6703	0.0290323	0.260917	0.00806452	0.107133	0.41021	2.75187	TRUE	gDT
IFI27	0.9276	0.0724	2.55039	4.2053e-05	0.00107205	0	0.25	1.02767	0.401841	4.47999	-12.0983	18.8374	0.0112903	0.355199	0.00645161	0.073222	0.694901	11.2248	TRUE	gDT
EHD3	0.9276	0.0724	2.55039	4.10364e-05	0.000168962	0	0.25	0.409257	0.537966	2.71838	-9.80102	9.67228	0.0129032	0.113456	0.00483871	0.0672979	0.140109	1.78843	TRUE	gDT
ADM	0.9274	0.0726	2.54742	0.000151185	0.000212007	0	0.25	0.865267	0.705183	2.40432	-6.48275	10.1284	0.0209677	0.187278	0.016129	0.107633	0.882001	2.31701	TRUE	gDT
COX7A1	0.9274	0.0726	2.54742	1.99096e-05	0.00025423	0	0.25	-0.724839	-0.687455	3.09651	-10.4034	11.805	0.00645161	0.11503	0.00483871	0.0624717	0.226908	2.60108	TRUE	gDT
FXYD3	0.9274	0.0726	2.54742	5.85174e-06	2.76688e-05	0	0.25	-0.50982	-0.458261	2.69598	-10.189	8.55261	0.00806452	0.0365864	0.00322581	0.0243649	0.00485236	0.321444	TRUE	gDT
ZNF165	0.9274	0.0726	2.54742	3.31939e-05	7.53379e-05	0	0.25	-0.805029	-0.862155	2.58344	-8.88817	10.6471	0.0129032	0.0828498	0.00806452	0.0606045	0.22775	0.788704	TRUE	gDT
SCT	0.9274	0.0726	2.54742	1.00424e-06	5.71729e-06	0	0.25	-0.91282	-0.778747	2.50809	-12.0159	11.993	0	0.00672312	0	0.00486174	0	0.0625565	TRUE	gDT
CST3	0.9272	0.0728	2.54445	0.000203094	0.00157977	0	0.25	0.514304	0.206545	3.76559	-8.89186	14.376	0.0532258	0.782792	0.0435484	0.211224	3.44656	16.5109	TRUE	gDT
DISP3	0.9272	0.0728	2.54445	2.98167e-06	2.47202e-05	0	0.25	-0.746957	-0.33104	3.38852	-11.3379	12.5531	0.0016129	0.0520548	0.0016129	0.0312566	0.000934691	0.24472	TRUE	gDT
MXD1	0.9272	0.0728	2.54445	0.000938711	0.000333322	0	0.25	2.17252	2.13642	1.87813	-3.79551	9.58263	0.224193	0.326535	0.158065	0.164305	14.6636	3.4897	TRUE	gDT
CFD	0.9272	0.0728	2.54445	3.2489e-05	0.000150257	0	0.25	1.25094	1.05986	3.07218	-9.00046	11.1268	0.00645161	0.0875641	0.00483871	0.0477267	0.241275	1.89694	TRUE	gDT
PRAM1	0.9272	0.0728	2.54445	7.43476e-06	3.46782e-05	0	0.25	-1.08786	-1.16862	2.1122	-8.7532	8.03374	0.0016129	0.0272897	0.0016129	0.0206454	0.000934691	0.402207	TRUE	gDT
PLEKHN1	0.9272	0.0728	2.54445	9.87835e-06	3.87612e-05	0	0.25	0.0215355	-0.0119457	2.83537	-7.71119	9.45688	0.0129032	0.0547096	0.00322581	0.0338073	0.00774588	0.410721	TRUE	gDT
GADD45G	0.927	0.073	2.54149	8.81677e-05	0.000171218	0	0.25	0.538088	0.199116	2.60121	-6.30462	11.2804	0.0274194	0.170796	0.0112903	0.100475	0.80846	1.96772	TRUE	gDT
BANP	0.927	0.073	2.54149	0.000134178	0.000428843	0	0.25	-1.15615	-1.53073	1.79615	-5.9354	9.06006	0.0677419	0.441842	0.0241935	0.203403	1.58971	4.6238	TRUE	gDT
NLRC3	0.9268	0.0732	2.53854	0.000167765	7.46737e-05	0	0.25	2.31659	1.90964	2.41972	-4.34566	11.3387	0.0403226	0.0507849	0.0387097	0.0371392	2.52978	0.752591	TRUE	gDT
C1orf21	0.9268	0.0732	2.53854	0.000824512	0.000387131	0	0.25	2.40459	2.25971	2.43829	-3.55977	10.6895	0.229032	0.346403	0.151613	0.148725	13.0815	3.9263	TRUE	gDT
APOM	0.9268	0.0732	2.53854	3.76816e-05	0.000268537	0	0.25	-0.505341	-0.435309	3.02621	-9.11871	10.9266	0.0274194	0.234885	0.0145161	0.112409	0.944264	2.94529	TRUE	gDT
KLK1	0.9266	0.0734	2.5356	9.30416e-06	5.74993e-05	0	0.25	0.192471	0.115461	3.09517	-15.4839	12.4246	0.0016129	0.0375054	0.0016129	0.0133039	0.119474	0.85398	TRUE	gDT
SPIB	0.9266	0.0734	2.5356	4.57781e-06	3.96399e-05	0	0.25	-1.62356	-1.43338	2.61095	-10.4978	11.2153	0.00483871	0.0415484	0.00322581	0.0284632	0.00289352	0.4364	TRUE	gDT
COL5A3	0.9266	0.0734	2.5356	8.3899e-06	3.47891e-05	0	0.25	-0.269885	-0.154826	3.09641	-8.64801	9.86314	0.0129032	0.0619378	0.00322581	0.0370179	0.00765643	0.403588	TRUE	gDT
DISC1	0.9266	0.0734	2.5356	6.80242e-05	0.000365572	0	0.25	-1.16258	-1.34015	2.84989	-8.1328	9.85159	0.0725806	0.354492	0.0112903	0.151764	0.435689	3.6066	TRUE	gDT
TNFAIP6	0.9266	0.0734	2.5356	3.10819e-06	2.07487e-05	0	0.25	-0.947827	-0.777662	3.02755	-11.2755	8.4042	0.0016129	0.0201574	0.0016129	0.0138928	0.000979417	0.229963	TRUE	gDT
F8	0.9264	0.0736	2.53266	4.94201e-05	0.000277174	0	0.25	-1.59027	-1.7663	1.94167	-7.93083	7.27279	0.0241935	0.19117	0.016129	0.119049	0.811294	2.80256	TRUE	gDT
NFATC1	0.9264	0.0736	2.53266	0.00011108	0.000269357	0	0.25	-0.289688	-0.731989	2.47679	-6.68035	9.5351	0.0564516	0.287054	0.0209677	0.132853	1.39722	2.86698	TRUE	gDT
AZU1	0.9264	0.0736	2.53266	5.52859e-06	5.81696e-06	0	0.25	1.15069	1.10152	2.26129	-6.14023	8.77751	0.00483871	0.00996324	0.00483871	0.00756632	0.0156761	0.060756	TRUE	gDT
LEF1	0.9264	0.0736	2.53266	0.000137855	0.000275319	0	0.25	1.02574	0.566525	2.99069	-7.30837	11.0542	0.0451613	0.17581	0.0274194	0.0961577	1.73246	2.61364	TRUE	gDT
DOCK10	0.9262	0.0738	2.52973	0.000370396	0.000585932	0	0.25	0.966006	0.579585	3.15014	-6.64042	12.3246	0.148387	0.453672	0.0790323	0.16835	6.38259	5.47802	TRUE	gDT
TMOD1	0.9262	0.0738	2.52973	3.9594e-05	0.000111229	0	0.25	0.305065	0.245965	2.80757	-6.66039	9.69845	0.033871	0.140233	0.00806452	0.0764474	0.337369	1.13709	TRUE	gDT
SGPP1	0.9262	0.0738	2.52973	0.000103589	0.00065613	0	0.25	-1.64671	-1.61265	2.12629	-7.84587	6.78257	0.0467742	0.325221	0.0193548	0.183699	1.02497	6.36357	TRUE	gDT
MXRA7	0.9262	0.0738	2.52973	6.1082e-05	0.000186156	0	0.25	-1.11515	-1.42317	1.84991	-6.29152	7.08786	0.0258065	0.208464	0.016129	0.116516	0.743217	2.04224	TRUE	gDT
ECRG4	0.9258	0.0742	2.52389	3.18961e-06	3.09821e-05	0	0.25	-1.1801	-1.07076	2.58549	-12.4584	7.68677	0.00483871	0.0321226	0.00322581	0.0197458	0.00289352	0.369218	TRUE	gDT
ANKDD1A	0.9258	0.0742	2.52389	1.77119e-05	7.64582e-05	0	0.25	-1.0981	-1.45979	2.42082	-7.11621	7.56629	0.00967742	0.0721311	0.00483871	0.0504845	0.278136	0.822965	TRUE	gDT
KCNC1	0.9258	0.0742	2.52389	3.08523e-05	7.93131e-05	0	0.25	0.505696	0.348887	3.00847	-6.0742	9.98941	0.0274194	0.132026	0.00645161	0.0748406	0.188659	0.855965	TRUE	gDT
AQP3	0.9258	0.0742	2.52389	8.7859e-05	0.000258848	0	0.25	0.186061	0.0875168	2.5182	-8.93538	8.94714	0.0274194	0.181244	0.016129	0.0957759	0.798231	2.85969	TRUE	gDT
ID3	0.9258	0.0742	2.52389	0.00024171	0.000574126	0	0.25	1.8987	1.16166	3.82933	-6.8488	18.0815	0.0612903	0.239612	0.0451613	0.12231	3.59884	5.51608	TRUE	gDT
SIGLEC6	0.9256	0.0744	2.52099	1.46152e-06	9.03291e-06	0	0.25	-0.292071	-0.187325	2.99679	-11.9247	11.4423	0.0016129	0.00847193	0.0016129	0.00620515	0.000979417	0.0811396	TRUE	gDT
DOP1B	0.9254	0.0746	2.51809	0.000116985	0.000454605	0	0.25	-1.25159	-1.47	1.9537	-6.1003	11.5223	0.0596774	0.43455	0.0258065	0.191028	1.19061	4.23703	TRUE	gDT
ADGRB2	0.9254	0.0746	2.51809	6.2003e-06	5.51136e-05	0	0.25	-0.709389	-0.237176	3.33985	-9.86709	14.3328	0.0225806	0.124911	0.00322581	0.0627558	0.0133093	0.562153	TRUE	gDT
TGFBI	0.9252	0.0748	2.51519	1.40506e-05	6.98106e-05	0	0.25	-0.204037	-0.110174	2.88638	-7.98821	10.2537	0.00645161	0.0893656	0.00322581	0.0553167	0.109753	0.771134	TRUE	gDT
GLUL	0.925	0.075	2.51231	0.00107626	0.000569449	0	0.25	2.0126	1.99002	2.00183	-5.65136	10.588	0.23871	0.298676	0.169355	0.161568	15.3285	5.77858	TRUE	gDT
PBX4	0.925	0.075	2.51231	0.000138173	0.000196035	0	0.25	0.952578	0.289952	3.02798	-5.92628	11.0995	0.0370968	0.153026	0.0145161	0.0932548	0.518882	1.94402	TRUE	gDT
VIPR1	0.9248	0.0752	2.50943	1.06891e-05	5.1928e-05	0	0.25	-0.586361	-0.20974	2.79463	-8.42671	9.26962	0.0145161	0.0945822	0.00483871	0.0528755	0.11239	0.541475	TRUE	gDT
GINS3	0.9248	0.0752	2.50943	8.06761e-06	5.39128e-05	0	0.25	-1.47573	-1.24793	2.43649	-8.33991	8.66859	0.00806452	0.0898702	0.00322581	0.0574561	0.00471818	0.532242	TRUE	gDT
APOLD1	0.9248	0.0752	2.50943	0.000215576	0.000323958	0	0.25	0.834753	0.680927	2.48359	-6.10494	8.62286	0.0564516	0.378059	0.0306452	0.151504	2.99873	3.29622	TRUE	gDT
ARIH2OS	0.9248	0.0752	2.50943	0.000231494	6.44296e-05	0	0.25	2.94794	3.16272	2.02398	-1.26982	10.2815	0.0387097	0.0678562	0.0306452	0.0521712	2.11458	0.641277	TRUE	gDT
PRRG2	0.9246	0.0754	2.50655	2.04454e-05	9.85187e-05	0	0.25	-1.57454	-1.46536	1.8785	-7.03487	6.52943	0.0225806	0.158308	0.00806452	0.0933347	0.157244	1.0919	TRUE	gDT
SLC6A6	0.9246	0.0754	2.50655	9.76988e-05	0.00048821	0	0.25	-1.45917	-1.62866	2.07103	-7.85896	10.8599	0.066129	0.60131	0.0274194	0.20472	1.62892	5.28368	TRUE	gDT
TP53I11	0.9244	0.0756	2.50369	7.4021e-05	0.000113751	0	0.25	0.688363	0.481115	2.45591	-5.14741	9.21159	0.0419355	0.158899	0.00806452	0.0845996	0.271772	1.2071	TRUE	gDT
OLFM2	0.9244	0.0756	2.50369	6.68144e-05	7.00016e-05	0	0.25	1.14092	0.82694	2.70342	-5.4696	10.5164	0.0193548	0.100532	0.00967742	0.0575715	0.45309	0.76107	TRUE	gDT
RAD54L2	0.9242	0.0758	2.50083	0.000142498	0.000533261	0	0.25	-1.10717	-1.50141	1.91613	-5.09099	8.79176	0.0435484	0.313475	0.0177419	0.199334	0.972656	5.35942	TRUE	gDT
ATP6V1G3	0.9242	0.0758	2.50083	1.88614e-05	0.000327759	0	0.25	-0.11969	-0.0951023	3.08819	-12.9422	10.8545	0.00806452	0.146082	0.00806452	0.0420571	0.476941	3.15228	TRUE	gDT
TTR	0.924	0.076	2.49798	3.07234e-06	6.12678e-05	0	0.25	-1.69621	-1.04326	3.2935	-10.3686	11.051	0.00806452	0.0918526	0.00322581	0.0588735	0.030328	0.610649	TRUE	gDT
NIBAN3	0.924	0.076	2.49798	1.02056e-05	8.26935e-05	0	0.25	-0.607089	-0.450338	2.76482	-11.3523	14.0326	0.0145161	0.0513508	0.00483871	0.0327183	0.0215526	0.698878	TRUE	gDT
ADAMTS10	0.924	0.076	2.49798	6.63228e-05	9.85171e-05	0	0.25	1.27438	0.876335	2.97523	-5.49096	11.6385	0.0354839	0.101931	0.0193548	0.0575597	1.3186	1.05008	TRUE	gDT
PREX1	0.9238	0.0762	2.49513	0.000393774	0.000398186	0	0.25	1.71986	1.24659	2.92239	-4.77271	13.4059	0.117742	0.380357	0.0693548	0.153445	5.0157	4.25618	TRUE	gDT
ZNF737	0.9238	0.0762	2.49513	8.07476e-05	0.000297661	0	0.25	-1.22567	-1.49764	1.87551	-4.93342	8.59131	0.00967742	0.18364	0.00967742	0.139357	0.330059	3.19116	TRUE	gDT
GNG11	0.9236	0.0764	2.4923	5.727e-05	0.00060178	0	0.25	0.65629	0.275527	3.53952	-10.1514	15.6961	0.0193548	0.181834	0.00967742	0.0837888	0.313185	5.42469	TRUE	gDT
NCALD	0.9236	0.0764	2.4923	0.000286215	0.000426531	0	0.25	0.311225	0.117621	2.40848	-5.89743	9.85943	0.122581	0.388738	0.0596774	0.16495	4.46869	4.37028	TRUE	gDT
DPP9	0.9236	0.0764	2.4923	0.00010268	0.000333993	0	0.25	-1.18125	-1.6004	1.65551	-5.40008	9.6471	0.0483871	0.334191	0.016129	0.173141	1.13255	3.57618	TRUE	gDT
GCN1	0.9234	0.0766	2.48947	6.24065e-05	0.000237449	0	0.25	-1.53022	-1.96264	1.50246	-4.76214	7.0296	0.0274194	0.196379	0.0129032	0.131921	0.692427	2.60205	TRUE	gDT
TMEM131L	0.9232	0.0768	2.48664	0.000175246	0.0005027	0	0.25	-0.668372	-1.00299	2.42599	-7.40893	9.06146	0.0580645	0.3891	0.0241935	0.185542	1.41313	4.94084	TRUE	gDT
TOP2A	0.923	0.077	2.48382	8.3542e-06	4.5204e-05	0	0.25	-0.224756	0.0976715	3.04715	-8.26367	10.4936	0.00483871	0.0847412	0.00322581	0.0575389	0.0028488	0.498995	TRUE	gDT
ABR	0.923	0.077	2.48382	0.00010711	0.000590476	0	0.25	-1.6112	-1.71259	2.24545	-7.50242	8.52979	0.120968	0.748644	0.0306452	0.224992	2.80993	7.03072	TRUE	gDT
NLRP12	0.923	0.077	2.48382	3.23098e-06	1.7437e-05	0	0.25	-1.45455	-1.46198	2.23633	-8.1581	10.8118	0.00322581	0.0223652	0.00322581	0.0163074	0.00191411	0.199419	TRUE	gDT
HIST1H2BD	0.923	0.077	2.48382	0.000218344	0.000169722	0	0.25	1.23263	0.986335	2.34474	-4.33171	10.3191	0.0629032	0.205123	0.033871	0.115063	1.53535	1.7684	TRUE	gDT
ATAD5	0.923	0.077	2.48382	4.67706e-05	0.000107575	0	0.25	-0.766201	-1.12383	1.6614	-4.83312	10.6427	0.0129032	0.0898887	0.00967742	0.0650698	0.477372	1.17056	TRUE	gDT
RGS17	0.923	0.077	2.48382	1.26246e-05	5.71683e-05	0	0.25	-0.545923	-0.577442	2.84976	-6.59714	9.31274	0.00645161	0.0814727	0.00322581	0.0541597	0.00378349	0.552876	TRUE	gDT
CPNE2	0.923	0.077	2.48382	4.95149e-05	0.000124263	0	0.25	-0.0417156	-0.107071	2.35329	-5.84757	7.81425	0.0274194	0.130743	0.0112903	0.0786163	0.983151	1.27812	TRUE	gDT
LTBP4	0.9228	0.0772	2.48101	0.000256245	0.000166032	0	0.25	2.14976	1.80422	2.71046	-4.88881	12.3177	0.0919355	0.240176	0.0403226	0.104943	2.9326	1.88319	TRUE	gDT
MMEL1	0.9228	0.0772	2.48101	1.00949e-05	3.03207e-05	0	0.25	0.244596	0.539893	2.77917	-8.31163	9.12723	0.00806452	0.0604936	0.00483871	0.035275	0.0288286	0.308977	TRUE	gDT
NRGN	0.9228	0.0772	2.48101	8.41579e-06	8.47292e-05	0	0.25	-1.52756	-1.24919	2.78778	-9.46545	9.36535	0.00806452	0.124381	0.00483871	0.0800189	0.0303727	0.901819	TRUE	gDT
PIK3R5	0.9228	0.0772	2.48101	0.00028564	0.000153932	0	0.25	3.64291	3.54424	3.66454	-6.00994	15.3518	0.0758064	0.0914447	0.0516129	0.0546479	4.18527	1.63115	TRUE	gDT
ATP6V0B	0.9228	0.0772	2.48101	0.000870882	0.000811698	0	0.25	1.73598	1.92368	2.21885	-6.55544	9.6973	0.137097	0.37	0.125806	0.171087	10.1653	8.49301	TRUE	gDT
NEURL1	0.9226	0.0774	2.47821	2.37752e-05	0.000104725	0	0.25	-0.191449	-0.0642333	3.0367	-8.98638	9.1558	0.0306452	0.159163	0.00322581	0.0802912	0.0182064	1.10597	TRUE	gDT
DERL3	0.9226	0.0774	2.47821	4.36807e-06	6.23901e-05	0	0.25	-1.26733	-0.66387	3.22438	-10.1821	10.5401	0.0225806	0.0992764	0.00483871	0.065049	0.0390533	0.708258	TRUE	gDT
RGS16	0.9226	0.0774	2.47821	0.000168259	0.000125708	0	0.25	2.53617	2.09058	3.27467	-6.79353	13.8614	0.0467742	0.110865	0.033871	0.0685023	2.55869	1.29255	TRUE	gDT
ARHGEF26	0.9226	0.0774	2.47821	5.22738e-05	0.000126453	0	0.25	-0.0758138	-0.183013	2.35559	-8.42692	10.4314	0.0322581	0.14701	0.0129032	0.0840462	0.769236	1.32816	TRUE	gDT
EXOC6	0.9224	0.0776	2.47541	0.000149689	0.00055093	0	0.25	-1.24142	-1.51757	1.65815	-6.56988	7.20759	0.0322581	0.366976	0.0112903	0.203391	0.437331	5.53226	TRUE	gDT
PLB1	0.9222	0.0778	2.47262	4.5753e-05	0.000212158	0	0.25	-0.149893	-0.23383	3.38769	-7.51407	11.6429	0.0903226	0.456507	0.00967742	0.121351	0.509633	2.1732	TRUE	gDT
UGCG	0.922	0.078	2.46984	0.000172417	0.000915892	0	0.25	-1.56365	-1.47208	1.64266	-6.59588	6.75495	0.0564516	0.486065	0.0370968	0.246712	2.24219	8.80574	TRUE	gDT
FBXL16	0.922	0.078	2.46984	7.69281e-06	3.83128e-05	0	0.25	-0.772772	-0.540867	2.52674	-8.60043	9.813	0.016129	0.0774318	0.00322581	0.0423087	0.00961526	0.403384	TRUE	gDT
HBEGF	0.922	0.078	2.46984	4.9684e-05	0.000135164	0	0.25	-0.339148	-0.460895	2.33702	-6.41625	10.2641	0.0177419	0.133084	0.00322581	0.0841113	0.0103263	1.43129	TRUE	gDT
ARRB1	0.922	0.078	2.46984	0.000122692	0.000248952	0	0.25	0.211411	-0.18914	2.4839	-5.14513	9.52704	0.0645161	0.295959	0.0177419	0.131823	1.46151	2.68004	TRUE	gDT
NCCRP1	0.922	0.078	2.46984	1.34306e-06	1.78813e-05	0	0.25	-1.22025	-0.488738	3.58799	-12.2316	11.0083	0.0016129	0.0379443	0.0016129	0.0281111	0.000934691	0.187231	TRUE	gDT
SAA1	0.9216	0.0784	2.46429	2.50013e-06	5.93236e-06	0	0.25	0.163451	0.0444412	2.36521	-9.63061	8.63707	0.0016129	0.00674382	0.0016129	0.0053559	0.0896057	0.0664393	TRUE	gDT
ICAM1	0.9216	0.0784	2.46429	0.000152444	0.000156408	0	0.25	1.38802	1.01229	2.65675	-5.70139	11.3633	0.00967742	0.111324	0.00967742	0.0641347	0.533167	1.64376	TRUE	gDT
DNAJC18	0.9216	0.0784	2.46429	2.47039e-05	0.000131495	0	0.25	-1.6421	-1.55847	1.81024	-6.6377	6.5839	0.0241935	0.166814	0.00967742	0.0993268	0.481271	1.3945	TRUE	gDT
CRIP2	0.9214	0.0786	2.46152	5.66025e-05	0.000369715	0	0.25	-1.10177	-1.03375	2.30496	-9.26996	8.20502	0.0290323	0.239417	0.0112903	0.13032	0.456609	3.77258	TRUE	gDT
CHCHD6	0.9214	0.0786	2.46152	4.75358e-05	0.000282027	0	0.25	-2.124	-2.52096	1.57212	-5.13113	5.60159	0.0758065	0.303115	0.00806452	0.155552	0.356776	2.87384	TRUE	gDT
FKBP5	0.921	0.079	2.45601	0.00118881	0.00407661	0	0.25	-0.642174	-0.682086	2.56308	-7.46045	9.33811	0.267742	2.26808	0.15	0.440436	13.1983	39.5718	TRUE	gDT
TMEM104	0.9208	0.0792	2.45327	2.83237e-05	9.73051e-05	0	0.25	-1.36071	-1.63943	1.67021	-5.3898	6.19867	0.0129032	0.120278	0.0112903	0.0754146	0.540167	0.989377	TRUE	gDT
SPI1	0.9206	0.0794	2.45053	1.98138e-05	0.000167413	0	0.25	-0.993133	-0.731952	2.74538	-9.92866	6.78246	0.0112903	0.131307	0.00645161	0.0832976	0.214824	1.82217	TRUE	gDT
BEX5	0.9206	0.0794	2.45053	9.29007e-05	0.000123317	0	0.25	1.47746	1.35783	2.56347	-6.2988	10.7425	0.0145161	0.0631854	0.0145161	0.0480759	0.698511	1.43539	TRUE	gDT
LTC4S	0.9206	0.0794	2.45053	2.12248e-05	0.00011802	0	0.25	-0.915978	-0.856153	2.59515	-8.74759	9.45055	0.00967742	0.115576	0.00322581	0.0770895	0.0056976	1.24914	TRUE	gDT
CDKN1C	0.9206	0.0794	2.45053	9.02171e-05	0.000243053	0	0.25	-0.75978	-0.967343	2.27396	-9.15461	9.12189	0.0225806	0.177634	0.00967742	0.114667	0.272166	2.77336	TRUE	gDT
ID1	0.9206	0.0794	2.45053	0.000191279	0.000540976	0	0.25	1.67423	1.12128	3.55843	-8.05602	19.1351	0.0322581	0.240853	0.0274194	0.119321	2.18115	5.59218	TRUE	gDT
PECAM1	0.9204	0.0796	2.44779	0.000207579	0.000644107	0	0.25	1.25406	0.999891	3.35712	-6.39434	12.9765	0.0548387	0.371817	0.0290323	0.142461	1.78631	6.54016	TRUE	gDT
FCAR	0.9204	0.0796	2.44779	2.49857e-06	1.38682e-05	0	0.25	-1.1395	-1.11134	2.48778	-11.2215	7.44068	0.00322581	0.0114841	0.00322581	0.00882096	0.0981423	0.136535	TRUE	gDT
C11orf49	0.9202	0.0798	2.44507	0.00011076	0.000947536	0	0.25	-2.29736	-2.686	2.20355	-6.55852	5.8758	0.0467742	0.551845	0.0129032	0.288665	0.460188	9.49518	TRUE	gDT
IER5L	0.9202	0.0798	2.44507	0.000271545	0.000189962	0	0.25	0.910871	0.816484	2.27358	-6.49155	12.3331	0.0919355	0.222367	0.0435484	0.123718	2.5555	1.983	TRUE	gDT
HDGFL3	0.9202	0.0798	2.44507	7.3594e-05	0.000287965	0	0.25	-0.835713	-1.32604	2.36592	-5.32701	7.98741	0.0225806	0.172767	0.0145161	0.119182	1.07259	2.84781	TRUE	gDT
AOAH	0.9202	0.0798	2.44507	0.000780584	0.000383983	0	0.25	2.81038	2.448	3.07686	-5.57437	12.4193	0.140323	0.262254	0.0983871	0.127299	8.15661	4.24951	TRUE	gDT
TSKS	0.9202	0.0798	2.44507	3.38539e-06	1.65568e-05	0	0.25	-0.803765	-0.699	2.8362	-8.48443	10.1499	0.00483871	0.0317579	0.00322581	0.0205625	0.00289352	0.176675	TRUE	gDT
EDDM13	0.9202	0.0798	2.44507	2.66877e-05	5.88559e-05	0	0.25	0.222154	-0.186574	2.59484	-7.87145	9.52575	0.016129	0.0414978	0.0129032	0.0321946	0.77922	0.61941	TRUE	gDT
PYGM	0.92	0.08	2.44235	1.15025e-05	1.91645e-05	0	0.25	0.591463	0.766142	2.30147	-6.40918	10.6621	0.0112903	0.0350775	0.00322581	0.0217639	0.00681119	0.209107	TRUE	gDT
RSAD2	0.9198	0.0802	2.43963	3.93568e-05	5.66752e-05	0	0.25	0.706742	0.420686	2.46082	-4.78913	9.33912	0.0322581	0.0696502	0.00645161	0.0472947	0.189092	0.573497	TRUE	gDT
FCGR2A	0.9198	0.0802	2.43963	4.04032e-05	0.000104108	0	0.25	1.20438	0.884472	3.03016	-8.15427	13.0264	0.00806452	0.0751548	0.00645161	0.0441433	0.288721	0.95621	TRUE	gDT
SLC11A1	0.9196	0.0804	2.43692	3.64963e-05	0.000139693	0	0.25	0.201056	0.537256	2.6694	-8.04682	8.63705	0.0225806	0.164296	0.0145161	0.0931365	1.07501	1.5794	TRUE	gDT
FBLN5	0.9192	0.0808	2.43153	6.6645e-05	0.000194957	0	0.25	-0.32508	-0.371278	2.40782	-8.30322	8.72335	0.0451613	0.243261	0.0112903	0.110879	0.567242	2.00936	TRUE	gDT
HEY1	0.919	0.081	2.42884	9.80077e-06	7.69569e-05	0	0.25	-0.226277	0.295618	3.19555	-7.98684	10.6633	0.0177419	0.132796	0.00645161	0.08146	0.160212	0.83167	TRUE	gDT
DNMT1	0.919	0.081	2.42884	0.000637067	0.000307427	0	0.25	1.42621	1.3426	1.29596	-2.70522	8.73931	0.127419	0.216577	0.0774194	0.131172	5.88661	3.18393	TRUE	gDT
LRSAM1	0.919	0.081	2.42884	5.52467e-05	0.000285467	0	0.25	-1.77206	-2.5331	1.86362	-5.22863	7.43767	0.0241936	0.252925	0.0177419	0.150717	0.959793	3.02803	TRUE	gDT
POLR2F	0.9188	0.0812	2.42615	0.000804439	0.000411859	0	0.25	1.46036	1.39153	1.481	-3.30317	7.52312	0.214516	0.271714	0.1	0.15992	8.24281	4.24292	TRUE	gDT
DDX3Y	0.9186	0.0814	2.42348	0.000332443	0.000268164	0	0.25	0.369487	0.1053	2.55423	-5.71708	10.6268	0.0645161	0.136179	0.0451613	0.10012	3.43185	2.66777	TRUE	gDT
MGMT	0.9186	0.0814	2.42348	0.000352313	0.000913515	0	0.25	-1.16281	-1.29658	1.02761	-3.79873	5.32912	0.129032	0.678671	0.0629032	0.312933	4.72608	9.45829	TRUE	gDT
DUOX1	0.9184	0.0816	2.4208	6.19391e-05	9.68067e-05	0	0.25	0.323291	-0.181945	2.51099	-5.95373	9.65747	0.0241935	0.0854397	0.0112903	0.0592552	0.580959	0.945312	TRUE	gDT
TPRG1	0.9184	0.0816	2.4208	0.000150111	0.000346947	0	0.25	0.0911293	-0.438155	2.95175	-8.14062	9.26497	0.0935484	0.480856	0.0241935	0.166989	1.21966	3.57033	TRUE	gDT
TUBGCP3	0.9184	0.0816	2.4208	8.884e-05	0.000532279	0	0.25	-1.87758	-2.27188	1.79079	-7.38295	8.88637	0.0241935	0.38011	0.0129032	0.207901	0.830798	5.33435	TRUE	gDT
ONECUT3	0.9184	0.0816	2.4208	1.52415e-06	1.44451e-05	0	0.25	-1.81199	-1.24956	3.15099	-11.6329	13.1983	0.00322581	0.0305921	0.0016129	0.0194529	0.00186938	0.14695	TRUE	gDT
SLC2A1	0.9184	0.0816	2.4208	0.000100303	0.000234095	0	0.25	0.284653	0.288061	2.38984	-6.19865	7.45018	0.0580645	0.323651	0.0241935	0.129776	1.42461	2.34525	TRUE	gDT
PIK3R3	0.9184	0.0816	2.4208	0.000208573	0.000624826	0	0.25	-0.518166	-0.690463	2.26914	-7.3622	11.6716	0.0806451	0.456266	0.0451613	0.19668	2.59059	6.38511	TRUE	gDT
HEG1	0.9184	0.0816	2.4208	0.000293506	0.000421257	0	0.25	0.894666	0.596201	2.55817	-5.19242	10.0164	0.0516129	0.316057	0.0274194	0.152498	1.87258	3.90322	TRUE	gDT
STX8	0.9182	0.0818	2.41814	0.000563475	0.00119568	0	0.25	-0.76585	-1.0308	1.34402	-4.31494	5.41938	0.120968	0.73308	0.0935484	0.342254	7.09445	11.847	TRUE	gDT
SLC39A8	0.9182	0.0818	2.41814	8.05659e-05	0.000197974	0	0.25	-0.569414	-0.607082	2.11987	-6.83454	7.81506	0.0354839	0.227539	0.00967742	0.119366	0.440384	1.94252	TRUE	gDT
SIN3B	0.9182	0.0818	2.41814	8.9533e-05	0.000342209	0	0.25	-1.31331	-1.4842	1.65868	-5.76997	8.15095	0.0258065	0.207241	0.0193548	0.146799	0.865725	3.79585	TRUE	gDT
C16orf95	0.9182	0.0818	2.41814	1.94794e-05	0.000124083	0	0.25	-1.56245	-1.30227	2.05198	-8.09375	7.83143	0.033871	0.243508	0.00645161	0.102345	0.209121	1.32705	TRUE	gDT
TGFBR3	0.918	0.082	2.41548	0.000602021	0.000970268	0	0.25	0.389167	-0.111932	2.40287	-5.396	9.20631	0.201613	0.945231	0.0935484	0.279214	9.0806	9.53937	TRUE	gDT
MID1IP1	0.9178	0.0822	2.41282	0.00012438	0.00010955	0	0.25	1.05012	0.92882	1.89726	-3.20085	8.64971	0.033871	0.126789	0.0225806	0.08623	1.12887	1.2074	TRUE	gDT
VAV1	0.9176	0.0824	2.41018	0.000201349	9.76072e-05	0	0.25	3.26723	3.43055	3.06066	-4.17324	12.9213	0.0387097	0.0713327	0.0306452	0.0469011	1.89711	1.0384	TRUE	gDT
HMOX1	0.9176	0.0824	2.41018	8.08046e-05	0.000154782	0	0.25	0.456613	0.203985	2.7396	-7.24449	11.7279	0.0274194	0.146341	0.0225806	0.0894169	1.50327	1.65277	TRUE	gDT
UGDH	0.9176	0.0824	2.41018	6.21666e-05	0.000214939	0	0.25	-1.43178	-1.47376	1.43081	-5.05725	5.03886	0.0241936	0.217702	0.016129	0.132971	1.02817	2.24451	TRUE	gDT
VCL	0.9174	0.0826	2.40753	0.000343029	0.0010053	0	0.25	-0.679206	-0.850112	1.7929	-5.86129	8.77092	0.129032	0.647473	0.0709677	0.278954	5.11423	9.96421	TRUE	gDT
RASSF5	0.9174	0.0826	2.40753	0.000506737	0.000173258	0	0.25	3.90743	3.52175	3.47077	-2.11625	14.2544	0.104839	0.161434	0.0870968	0.0906745	6.31742	1.93547	TRUE	gDT
EBNA1BP2	0.9174	0.0826	2.40753	0.000113638	0.000888211	0	0.25	-1.72499	-1.55156	1.92122	-7.34915	6.30613	0.0403226	0.600021	0.0177419	0.246611	0.651771	8.56148	TRUE	gDT
FOXP3	0.9174	0.0826	2.40753	3.27511e-06	4.90516e-05	0	0.25	-1.45308	-0.617984	3.44059	-12.1194	10.079	0.0177419	0.0936152	0.00322581	0.0627883	0.0105947	0.525489	TRUE	gDT
ERP27	0.9174	0.0826	2.40753	3.71475e-05	0.000115405	0	0.25	-0.117372	-0.131394	2.47055	-8.50546	10.3854	0.0225806	0.0976103	0.0112903	0.0614301	0.563325	1.20502	TRUE	gDT
MS4A6A	0.9174	0.0826	2.40753	1.22174e-05	0.000153229	0	0.25	0.11871	0.0199952	3.1987	-10.6244	11.9803	0.0016129	0.0783016	0.0016129	0.03173	0.000934691	1.51209	TRUE	gDT
INTS12	0.9174	0.0826	2.40753	0.000124666	0.000328581	0	0.25	-1.00313	-1.3475	1.66578	-6.07465	7.49132	0.0435484	0.278051	0.0177419	0.157555	1.39331	3.33159	TRUE	gDT
PADI4	0.9174	0.0826	2.40753	1.05096e-05	2.5175e-05	0	0.25	0.265843	0.443887	2.56171	-6.84347	9.23665	0.00483871	0.0392138	0.00322581	0.0258326	0.0156314	0.264135	TRUE	gDT
TPM2	0.9172	0.0828	2.4049	2.88359e-05	0.000183632	0	0.25	-0.437704	-0.663345	2.38568	-10.2019	9.32578	0.00806452	0.120824	0.00645161	0.0567193	0.312887	1.87906	TRUE	gDT
SYNM	0.917	0.083	2.40227	8.33198e-05	9.24892e-05	0	0.25	1.09063	0.978312	2.48928	-5.05821	11.8596	0.0177419	0.138038	0.00967742	0.0828241	0.35026	1.01154	TRUE	gDT
MYCL	0.917	0.083	2.40227	2.05828e-06	3.17115e-05	0	0.25	-1.73811	-1.0538	3.36693	-10.8187	9.83592	0.0016129	0.0665672	0.0016129	0.0446907	0.000934691	0.32653	TRUE	gDT
NUPR2	0.9168	0.0832	2.39964	8.39356e-06	8.76109e-05	0	0.25	-0.732753	-0.563546	2.61081	-11.5746	8.51255	0.00483871	0.0489491	0.00322581	0.0322922	0.0028488	0.875892	TRUE	gDT
IL16	0.9168	0.0832	2.39964	0.000558119	0.000206471	0	0.25	3.86888	3.47754	3.36129	-3.24571	12.7114	0.112903	0.173066	0.0887097	0.0953232	6.29235	2.11887	TRUE	gDT
HPSE	0.9168	0.0832	2.39964	2.20066e-05	4.37758e-05	0	0.25	0.232673	0.113543	2.37756	-7.46435	9.57498	0.016129	0.0567418	0.00967742	0.0398822	0.502728	0.473983	TRUE	gDT
REL	0.9168	0.0832	2.39964	0.000884423	0.000509879	0	0.25	1.36387	1.28695	1.68603	-4.1023	10.9243	0.156452	0.263928	0.120968	0.166598	9.15869	5.10536	TRUE	gDT
STEAP4	0.9164	0.0836	2.39441	4.76057e-06	2.6569e-05	0	0.25	-1.32428	-1.10781	2.47243	-8.41957	7.185	0.00322581	0.0325658	0.00322581	0.024862	0.00191411	0.287016	TRUE	gDT
TENT5A	0.9162	0.0838	2.3918	0.000687017	0.000288679	0	0.25	1.82451	1.65683	1.60842	-2.31925	12.6534	0.145161	0.278992	0.0774194	0.141038	7.06664	2.98009	TRUE	gDT
ANXA2	0.9162	0.0838	2.3918	0.00132375	0.000928834	0	0.25	1.77806	1.54533	2.35385	-5.46815	9.66366	0.243548	0.424615	0.191935	0.215769	16.9288	9.83946	TRUE	gDT
CABP4	0.9162	0.0838	2.3918	7.53408e-06	1.56745e-05	0	0.25	0.0855342	0.0444422	2.28958	-5.89207	13.421	0	0.022954	0	0.0152214	0	0.164797	TRUE	gDT
PLEKHO1	0.9162	0.0838	2.3918	0.000217321	0.000137204	0	0.25	2.28047	1.78817	2.92328	-4.15636	13.4117	0.0451613	0.10387	0.0241935	0.0691917	1.51927	1.35635	TRUE	gDT
DCXR	0.9162	0.0838	2.3918	0.000456893	0.000698063	0	0.25	1.65052	1.08701	2.95405	-5.74744	12.3003	0.0709677	0.379262	0.0629032	0.174185	4.53603	7.60786	TRUE	gDT
CFH	0.916	0.084	2.3892	8.33837e-05	0.000138358	0	0.25	1.22738	0.846118	3.00478	-8.16673	10.7166	0.0177419	0.0875377	0.0129032	0.0550563	0.708598	1.33633	TRUE	gDT
HLA-DMA	0.916	0.084	2.3892	0.000230553	0.000517954	0	0.25	-0.0245451	0.0976429	1.95622	-6.28554	6.22906	0.066129	0.358551	0.0435484	0.180568	2.36013	5.24304	TRUE	gDT
CENPF	0.916	0.084	2.3892	2.60782e-05	5.55851e-05	0	0.25	0.284666	0.54818	2.3826	-6.93802	14.1963	0.033871	0.0900679	0.00806452	0.0599654	0.413338	0.638122	TRUE	gDT
RAB37	0.916	0.084	2.3892	0.000251246	8.23177e-05	0	0.25	3.48409	4.02835	2.68664	-2.82394	11.1228	0.0580645	0.0956675	0.0451613	0.0585924	3.18638	0.867319	TRUE	gDT
SGK1	0.9158	0.0842	2.3866	0.000203631	0.000767148	0	0.25	-1.07021	-1.12911	2.07808	-7.11382	9.5355	0.0870968	0.547316	0.0403226	0.230434	2.3912	7.99511	TRUE	gDT
PIK3R6	0.9156	0.0844	2.38401	6.1151e-06	2.76559e-05	0	0.25	-0.698942	-0.588683	2.73474	-7.8419	10.3183	0	0.0490017	0	0.0326148	0	0.28848	TRUE	gDT
IFI44L	0.9156	0.0844	2.38401	5.16985e-05	0.000137775	0	0.25	-0.121936	-0.362483	2.43291	-6.90673	10.0649	0.0129032	0.0729683	0.00483871	0.051754	0.111411	1.2555	TRUE	gDT
TSC2	0.9156	0.0844	2.38401	0.000132063	0.000362033	0	0.25	-0.992214	-1.22115	1.41865	-4.65581	8.50297	0.0387097	0.267485	0.0306452	0.170418	1.68475	3.85479	TRUE	gDT
CRACR2A	0.9156	0.0844	2.38401	8.05703e-05	0.000104815	0	0.25	0.849163	0.645111	2.45005	-5.32611	11.029	0.0387097	0.134765	0.0225806	0.0765894	0.999294	1.0546	TRUE	gDT
ARG2	0.9154	0.0846	2.38143	0.000139923	0.00035509	0	0.25	-0.77223	-0.937594	2.22546	-7.41874	7.65004	0.0516129	0.312724	0.0258065	0.161677	1.61903	3.86623	TRUE	gDT
DOK7	0.9154	0.0846	2.38143	7.25444e-06	8.83626e-05	0	0.25	-1.09342	-0.731249	3.28999	-9.33548	10.3781	0.0290323	0.199305	0.00322581	0.0817145	0.0173611	0.938252	TRUE	gDT
RIN3	0.9154	0.0846	2.38143	0.000240695	0.000317892	0	0.25	0.441044	0.0429697	2.19104	-5.39593	10.7382	0.0612903	0.30219	0.0483871	0.148196	3.38493	3.4395	TRUE	gDT
TNFRSF8	0.9154	0.0846	2.38143	8.84922e-06	4.87503e-05	0	0.25	-0.678979	-0.337096	2.89244	-8.64049	10.0232	0.0225806	0.0962925	0.00483871	0.0497566	0.037375	0.506216	TRUE	gDT
SOX4	0.9154	0.0846	2.38143	0.000162989	0.000413478	0	0.25	-1.09563	-1.1877	1.90111	-7.1656	12.2803	0.0516129	0.260596	0.0225806	0.150178	2.18389	4.41038	TRUE	gDT
ETS2	0.9154	0.0846	2.38143	8.24466e-05	0.000478738	0	0.25	-1.64507	-1.61386	1.72197	-7.57954	5.09618	0.033871	0.292918	0.0177419	0.170637	1.08542	4.92814	TRUE	gDT
NDUFAF6	0.9154	0.0846	2.38143	0.000109511	0.00050014	0	0.25	-1.64794	-1.8257	1.68944	-5.69047	6.15013	0.0629032	0.613219	0.0177419	0.223276	0.73492	5.14971	TRUE	gDT
HNRNPA1P48	0.9154	0.0846	2.38143	0.000142979	6.49231e-05	0	0.25	2.49746	2.39642	2.48312	-3.78485	10.3715	0.016129	0.0695438	0.00806452	0.0476616	0.27646	0.662332	TRUE	gDT
ADCY7	0.9154	0.0846	2.38143	0.000265857	0.000109662	0	0.25	2.8686	2.59598	2.65459	-3.07804	12.1081	0.0645161	0.111387	0.0516129	0.067585	4.18619	1.2117	TRUE	gDT
CSKMT	0.9152	0.0848	2.37885	0.000354727	0.000169129	0	0.25	1.84364	1.73376	1.69346	-3.00773	8.66993	0.0806451	0.122792	0.0725806	0.0917398	5.47546	1.96451	TRUE	gDT
CRABP1	0.9152	0.0848	2.37885	2.38126e-06	1.73735e-05	0	0.25	-0.716166	-0.657161	2.63233	-11.8813	11.6637	0.00645161	0.0159936	0.0016129	0.0124044	0.00391767	0.18659	TRUE	gDT
HAMP	0.915	0.085	2.37627	1.33787e-06	6.46729e-06	0	0.25	-0.739133	-0.456414	2.60046	-11.5936	8.47807	0	0.00952236	0	0.00707512	0	0.0631189	TRUE	gDT
SLC16A7	0.9148	0.0852	2.3737	0.000256833	0.000890908	0	0.25	-0.409447	-0.588627	2.51921	-6.44262	9.26457	0.0677419	0.551751	0.033871	0.233929	2.13328	8.54328	TRUE	gDT
POLA2	0.9148	0.0852	2.3737	3.29605e-05	0.000103241	0	0.25	-0.958717	-1.03187	1.8145	-6.56389	5.924	0.033871	0.154006	0.0112903	0.0846706	0.494419	1.12259	TRUE	gDT
ATP6AP2	0.9148	0.0852	2.3737	0.0010609	0.000695975	0	0.25	1.88912	2.1446	1.82612	-7.39699	7.16832	0.13871	0.303178	0.127419	0.148912	10.6646	6.95237	TRUE	gDT
IFIT1	0.9148	0.0852	2.3737	3.92739e-05	0.000138201	0	0.25	-1.24	-1.27636	1.73181	-7.17786	6.68415	0.0177419	0.119258	0.0112903	0.0838805	0.248665	1.38033	TRUE	gDT
PTPRE	0.9146	0.0854	2.37114	0.000838314	0.000446043	0	0.25	2.4171	1.81113	2.60093	-3.76006	11.345	0.182258	0.35594	0.137097	0.158831	10.4599	4.5102	TRUE	gDT
PLTP	0.9146	0.0854	2.37114	1.45239e-05	5.51373e-05	0	0.25	-0.526086	-0.624058	2.27809	-9.39339	8.36631	0.00645161	0.058683	0.00322581	0.0387548	0.00378349	0.641569	TRUE	gDT
ITM2C	0.9146	0.0854	2.37114	6.66365e-05	0.000196758	0	0.25	-0.434348	-0.572044	2.16938	-9.6073	8.37896	0.0306452	0.144659	0.0129032	0.0830727	0.430244	2.24153	TRUE	gDT
AATK	0.9146	0.0854	2.37114	3.10213e-05	0.000121752	0	0.25	-1.07154	-1.06738	2.44753	-8.25139	8.61992	0.0145161	0.187658	0.00483871	0.0872154	0.112256	1.32662	TRUE	gDT
HES4	0.9146	0.0854	2.37114	0.000155042	0.000139506	0	0.25	1.37923	1.06417	2.65375	-7.12453	11.8658	0.0451613	0.106734	0.0274194	0.0694166	1.78206	1.57904	TRUE	gDT
AURKB	0.9142	0.0858	2.36603	2.35623e-06	1.83777e-05	0	0.25	-0.718263	-0.377635	3.05779	-8.28333	8.84621	0.00967742	0.040119	0.00483871	0.0299871	0.327388	0.207587	TRUE	gDT
SNPH	0.9142	0.0858	2.36603	6.42316e-06	3.01815e-05	0	0.25	-0.796878	-0.612588	2.50758	-6.96657	9.73844	0	0.0561532	0	0.0374765	0	0.313469	TRUE	gDT
STARD5	0.914	0.086	2.36348	2.99517e-05	6.60851e-05	0	0.25	0.529874	0.825625	2.36649	-5.7299	10.0643	0.00967742	0.11726	0.00483871	0.0755182	0.115953	0.708557	TRUE	gDT
CDC20	0.914	0.086	2.36348	2.0084e-06	3.68686e-05	0	0.25	-1.99199	-1.26578	3.05181	-10.936	9.86622	0.00645161	0.0770772	0.00322581	0.0543698	0.00382822	0.400383	TRUE	gDT
ITPKB	0.9138	0.0862	2.36094	0.000279113	0.00066147	0	0.25	-0.0700216	-0.402884	2.55872	-5.8991	8.80729	0.0951613	0.55239	0.033871	0.207587	1.96298	6.00493	TRUE	gDT
MAPK13	0.9138	0.0862	2.36094	0.000237599	9.5234e-05	0	0.25	1.9374	1.75521	1.55705	-1.90331	9.21502	0.0564516	0.0824455	0.0306452	0.0596458	3.42615	1.07501	TRUE	gDT
LRP8	0.9134	0.0866	2.35587	2.63099e-05	0.000102223	0	0.25	0.0307191	0.0633583	2.90613	-6.88399	11.0454	0.0354839	0.186667	0.00806452	0.0852654	0.260688	0.992489	TRUE	gDT
ASPM	0.9132	0.0868	2.35335	6.3376e-06	3.56443e-05	0	0.25	-0.929856	-0.722808	2.59275	-8.52033	12.2262	0.0112903	0.0603219	0.00322581	0.0433562	0.00676647	0.378296	TRUE	gDT
TRPV3	0.9132	0.0868	2.35335	1.00047e-05	2.78106e-05	0	0.25	0.096975	-0.016726	2.6962	-7.14662	10.2027	0.00967742	0.0511677	0.00322581	0.0316412	0.00574232	0.283345	TRUE	gDT
RACGAP1	0.9128	0.0872	2.34831	2.97177e-05	0.000207004	0	0.25	-0.865721	-0.46155	2.65571	-9.46307	7.38454	0.0258065	0.226705	0.00967742	0.116549	0.402778	2.44278	TRUE	gDT
UHRF1	0.9128	0.0872	2.34831	9.78488e-06	5.33008e-05	0	0.25	-0.769711	-0.620375	2.86178	-7.9157	12.8515	0.0145161	0.105642	0.00322581	0.0584207	0.00863585	0.582292	TRUE	gDT
PBK	0.9128	0.0872	2.34831	1.98672e-06	1.18818e-05	0	0.25	-0.832287	-0.392432	2.85578	-8.78811	11.213	0.0016129	0.0228595	0.0016129	0.0176922	0.000934691	0.117579	TRUE	gDT
ZFR2	0.9126	0.0874	2.3458	1.04903e-05	3.41625e-05	0	0.25	-0.109997	-0.086442	2.77094	-7.6664	11.0334	0.00806452	0.0675466	0.00483871	0.0387755	0.0303727	0.383855	TRUE	gDT
PFKFB3	0.9126	0.0874	2.3458	0.000288831	0.000764185	0	0.25	-0.366305	-0.661256	2.17771	-5.83732	7.25777	0.11129	0.662079	0.0209677	0.22912	1.41647	7.35119	TRUE	gDT
KCNK12	0.9126	0.0874	2.3458	2.014e-05	4.02534e-05	0	0.25	0.699993	0.357287	2.75133	-5.07183	9.76875	0.00322581	0.0550199	0.00322581	0.0384856	0.0777843	0.378013	TRUE	gDT
TXNRD2	0.9126	0.0874	2.3458	7.30593e-05	0.000189499	0	0.25	-1.17703	-1.32414	1.01142	-4.12982	3.82736	0.0209677	0.166507	0.0112903	0.109953	0.440958	1.91028	TRUE	gDT
FAM184B	0.9126	0.0874	2.3458	4.78075e-05	0.000130069	0	0.25	-0.426576	-0.477571	2.23202	-8.25913	6.90353	0.0129032	0.155209	0.00806452	0.088902	0.27869	1.38059	TRUE	gDT
CEMIP2	0.9124	0.0876	2.3433	0.00245804	0.00108175	0	0.25	1.91023	1.45411	2.09291	-3.48803	10.4802	0.545161	0.614365	0.283871	0.278246	35.2172	11.2478	TRUE	gDT
PKN1	0.9124	0.0876	2.3433	0.000607053	0.000253	0	0.25	1.71376	1.67564	1.32695	-1.8238	8.61678	0.0758064	0.164307	0.0532258	0.107799	4.18503	2.54349	TRUE	gDT
PDE6A	0.9124	0.0876	2.3433	6.91702e-06	3.85833e-05	0	0.25	-0.452948	-0.102108	2.88319	-7.98521	10.096	0.0193548	0.0817806	0.00322581	0.0478451	0.0115294	0.409258	TRUE	gDT
IFFO2	0.9122	0.0878	2.3408	9.21835e-05	0.000232756	0	0.25	-0.322822	-0.189066	2.19432	-6.50183	9.36897	0.0693548	0.367651	0.0225806	0.142378	1.15685	2.51538	TRUE	gDT
TNFRSF12A	0.912	0.088	2.3383	5.03218e-05	0.000174693	0	0.25	-0.0540731	-0.116423	2.3422	-10.2285	8.25057	0.0258065	0.14056	0.0129032	0.0814275	0.708257	1.92332	TRUE	gDT
CES2	0.912	0.088	2.3383	6.28641e-05	0.000232892	0	0.25	-1.42059	-1.41321	1.51822	-6.34308	6.0858	0.0241936	0.205107	0.016129	0.128417	0.790025	2.62587	TRUE	gDT
PDE6B	0.912	0.088	2.3383	5.76907e-05	5.75278e-05	0	0.25	0.715993	0.73724	1.73967	-4.18903	7.00745	0.0145161	0.0677183	0.00806452	0.0441255	0.18762	0.565258	TRUE	gDT
OTOF	0.912	0.088	2.3383	4.23649e-06	5.13565e-05	0	0.25	-0.696377	-0.136683	3.67712	-10.3642	12.522	0.0145161	0.122528	0.00483871	0.0598441	0.068476	0.518006	TRUE	gDT
PRKCH	0.912	0.088	2.3383	0.000885228	0.00104998	0	0.25	1.27102	0.671901	3.01028	-5.72862	12.2159	0.320968	0.917519	0.146774	0.254207	13.3932	10.8123	TRUE	gDT
HLA-DMB	0.9118	0.0882	2.33581	0.000106258	0.000234177	0	0.25	0.797703	0.552797	2.70061	-6.98143	9.85484	0.0177419	0.11106	0.016129	0.0768646	0.751169	2.01201	TRUE	gDT
PLK2	0.9118	0.0882	2.33581	0.000231506	0.000194562	0	0.25	1.80213	1.33929	2.85491	-5.47197	14.8851	0.0564516	0.147945	0.033871	0.0942816	2.63548	1.864	TRUE	gDT
CD33	0.9118	0.0882	2.33581	6.04307e-06	2.00183e-05	0	0.25	0.298034	0.349904	2.44981	-7.40487	7.82149	0	0.0160706	0	0.0126322	0	0.217593	TRUE	gDT
NUP210	0.9118	0.0882	2.33581	0.000233899	0.00032577	0	0.25	0.186399	-0.403839	1.93217	-4.3132	9.85484	0.0629032	0.250034	0.0419355	0.157656	2.90444	3.44623	TRUE	gDT
MSH2	0.9116	0.0884	2.33333	0.000128265	0.000372848	0	0.25	-0.866782	-1.25315	1.75218	-4.40956	6.61987	0.0516129	0.319344	0.0209677	0.175197	1.46381	3.82378	TRUE	gDT
RASA3	0.9116	0.0884	2.33333	0.000556888	0.000406669	0	0.25	1.9651	1.35955	2.84881	-5.73804	11.7878	0.125806	0.368985	0.0741935	0.14439	6.06498	3.63187	TRUE	gDT
TMCC3	0.9116	0.0884	2.33333	0.000123672	0.000300736	0	0.25	-0.625717	-0.785141	1.59863	-5.41139	7.0949	0.0580645	0.310014	0.0274194	0.156386	2.04971	3.15151	TRUE	gDT
BSG	0.9116	0.0884	2.33333	0.0011544	0.00088155	0	0.25	1.31208	1.34734	1.69723	-5.83066	7.12819	0.241935	0.438913	0.190323	0.217769	15.98	9.08431	TRUE	gDT
PIP5K1C	0.9116	0.0884	2.33333	6.8529e-05	0.000209021	0	0.25	-1.13985	-1.34317	1.48628	-5.46354	7.17475	0.0306452	0.237231	0.0177419	0.123991	1.14874	2.2168	TRUE	gDT
SETDB2	0.9112	0.0888	2.32838	0.000162267	0.000416584	0	0.25	-0.812689	-1.07488	1.55032	-4.05903	6.80201	0.0645161	0.366969	0.0258065	0.206596	1.70347	4.2824	TRUE	gDT
PDE4A	0.9112	0.0888	2.32838	0.000177099	0.00016163	0	0.25	0.79589	0.423203	2.58908	-5.24336	10.9419	0.0580645	0.208095	0.0354839	0.104461	2.29739	1.8396	TRUE	gDT
PLCB3	0.9112	0.0888	2.32838	1.40739e-05	7.3745e-05	0	0.25	-1.6894	-1.57285	1.75213	-7.22326	8.72189	0.0290323	0.117449	0.00483871	0.0642501	0.0982103	0.767914	TRUE	gDT
SPECC1	0.9108	0.0892	2.32344	0.000128042	0.000326297	0	0.25	-0.291351	-0.514755	2.20991	-5.84587	7.78884	0.0790323	0.394623	0.0193548	0.161414	1.20429	3.47067	TRUE	gDT
CD83	0.9108	0.0892	2.32344	0.000165763	0.00044071	0	0.25	-0.51068	-0.485704	2.28805	-8.08655	11.5868	0.0403226	0.285619	0.0322581	0.148767	1.74922	5.28395	TRUE	gDT
TTYH2	0.9108	0.0892	2.32344	2.28381e-05	5.24013e-05	0	0.25	0.184964	0.371	2.31474	-5.96703	8.87298	0.0241935	0.0888764	0.00806452	0.0544822	0.183237	0.543495	TRUE	gDT
GP1BB	0.9108	0.0892	2.32344	2.68473e-06	1.07553e-05	0	0.25	-1.03345	-0.900439	2.31901	-7.9163	8.91774	0.00322581	0.013659	0.00322581	0.0112444	0.00191411	0.120302	TRUE	gDT
NFKBID	0.9106	0.0894	2.32098	0.000230137	0.000148801	0	0.25	1.72698	1.41863	2.29379	-5.06928	12.0408	0.0435484	0.107936	0.0322581	0.073364	2.53756	1.64088	TRUE	gDT
IL18	0.9106	0.0894	2.32098	3.70249e-05	0.000352078	0	0.25	-1.39213	-1.12981	2.24798	-8.94798	5.63733	0.0016129	0.192434	0.0016129	0.0957434	0.000979417	3.53489	TRUE	gDT
STMN1	0.9104	0.0896	2.31853	0.000416661	0.000286794	0	0.25	1.88393	1.59062	2.52741	-5.5461	10.4362	0.083871	0.227682	0.0532258	0.126772	3.88346	3.26277	TRUE	gDT
PCLAF	0.9104	0.0896	2.31853	1.05357e-05	6.147e-05	0	0.25	-1.37325	-1.09816	2.28179	-8.66782	8.09496	0.0145161	0.10514	0.00645161	0.0688366	0.310875	0.720837	TRUE	gDT
CHML	0.9104	0.0896	2.31853	3.75888e-05	0.000106608	0	0.25	-1.24179	-1.28628	1.36264	-4.93567	8.0474	0.0177419	0.110839	0.00967742	0.0811256	0.361901	1.12401	TRUE	gDT
IDO1	0.91	0.09	2.31363	9.50679e-06	2.78211e-05	0	0.25	-0.456264	-0.460143	2.11767	-8.40719	8.71821	0.00322581	0.0209418	0.00322581	0.0164761	0.131008	0.269133	TRUE	gDT
CDC14A	0.9098	0.0902	2.3112	0.000353405	0.000593919	0	0.25	-0.111002	-0.475062	2.05924	-6.38751	7.79044	0.187097	0.481877	0.0290323	0.217527	1.71341	5.79546	TRUE	gDT
NUSAP1	0.9096	0.0904	2.30876	2.37842e-05	8.9104e-05	0	0.25	-1.10198	-1.06502	1.9364	-6.80691	9.61944	0.0209677	0.127253	0.0145161	0.0795218	0.848259	0.985132	TRUE	gDT
INSIG1	0.9094	0.0906	2.30633	0.000601805	0.000249441	0	0.25	2.3878	2.22671	2.27674	-3.57879	10.5466	0.122581	0.202715	0.0741935	0.120963	6.44086	2.55357	TRUE	gDT
TAGLN	0.9094	0.0906	2.30633	2.95712e-05	0.00039019	0	0.25	-0.308881	-0.499623	2.72162	-12.3139	12.0549	0.00967742	0.211587	0.00645161	0.0482268	0.205503	3.73489	TRUE	gDT
TRA2B	0.909	0.091	2.30149	0.00256421	0.00120405	0	0.25	1.44368	1.23621	1.25839	-3.29083	9.59578	0.382258	0.534896	0.253226	0.313563	25.9603	11.9707	TRUE	gDT
GRK5	0.909	0.091	2.30149	0.000219633	0.000436514	0	0.25	0.388833	0.325303	3.07024	-6.53508	10.1863	0.170968	0.508573	0.066129	0.164743	5.96123	4.28148	TRUE	gDT
TESC	0.9086	0.0914	2.29666	0.000176697	0.000224167	0	0.25	1.04935	0.586561	2.58179	-5.5827	10.2743	0.0370968	0.205903	0.0177419	0.109385	1.06024	2.37992	TRUE	gDT
LILRA2	0.9084	0.0916	2.29425	4.26302e-06	2.58474e-05	0	0.25	-0.117016	0.144929	2.57824	-9.99592	8.16571	0.00483871	0.0172248	0.00322581	0.0137271	0.161563	0.269348	TRUE	gDT
PYCR1	0.9082	0.0918	2.29185	1.58686e-06	1.88162e-05	0	0.25	-1.87377	-1.27383	2.74387	-10.2496	10.6755	0.0016129	0.0402581	0.0016129	0.0263386	0.000979417	0.193719	TRUE	gDT
ZSWIM4	0.908	0.092	2.28946	6.90033e-05	0.00017148	0	0.25	-0.303889	-0.594943	2.21368	-5.66632	10.3969	0.0645161	0.207862	0.0177419	0.115649	0.969386	1.87938	TRUE	gDT
INTS1	0.9078	0.0922	2.28706	7.02995e-05	0.000207901	0	0.25	-1.25793	-1.52435	1.39531	-5.5622	8.12647	0.016129	0.180863	0.0112903	0.118617	0.384816	2.43301	TRUE	gDT
IGFBP3	0.9078	0.0922	2.28706	0.000116572	0.000106693	0	0.25	1.33354	0.968903	2.46529	-6.76315	9.87921	0.0129032	0.089459	0.00645161	0.0573111	0.198466	1.12439	TRUE	gDT
HELLS	0.9076	0.0924	2.28468	7.54569e-05	0.000133935	0	0.25	-0.0592751	-0.455469	1.92186	-4.91785	10.6008	0.0145161	0.115067	0.00806452	0.0764681	0.385498	1.41961	TRUE	gDT
CTSB	0.9074	0.0926	2.28229	0.000221261	0.000735091	0	0.25	-0.87101	-0.953105	1.92589	-6.74334	8.6424	0.0548387	0.474256	0.0387097	0.228937	2.75312	7.60618	TRUE	gDT
ADGRB1	0.9072	0.0928	2.27992	6.99438e-06	7.29026e-05	0	0.25	-0.552056	-0.0752325	3.373	-8.7396	10.6349	0.0145161	0.152867	0.00322581	0.0707719	0.00845695	0.696717	TRUE	gDT
HPGD	0.9072	0.0928	2.27992	0.000144942	0.000195413	0	0.25	0.427644	0.339265	2.09857	-6.25827	8.27019	0.0177419	0.153107	0.016129	0.0964506	1.11672	2.1717	TRUE	gDT
COLEC12	0.9072	0.0928	2.27992	2.34283e-05	9.50487e-05	0	0.25	-0.179672	0.00972033	2.72413	-8.7033	9.03225	0.0274194	0.160027	0.00483871	0.0779091	0.0827089	1.03747	TRUE	gDT
TSPAN5	0.907	0.093	2.27754	0.000303401	0.000492013	0	0.25	0.903285	0.273245	2.85456	-7.074	10.1699	0.0903226	0.3355	0.0387097	0.146562	2.70987	4.43577	TRUE	gDT
BHLHE40	0.907	0.093	2.27754	0.000219925	0.000641867	0	0.25	-0.77307	-0.857003	1.89954	-6.97401	8.33529	0.0677419	0.400896	0.0290323	0.208555	1.77208	6.22277	TRUE	gDT
ITGA5	0.9068	0.0932	2.27517	0.000170079	0.000144462	0	0.25	2.33999	1.4546	3.36267	-5.89165	13.3397	0.0612903	0.106411	0.0370968	0.0691178	2.45851	1.45312	TRUE	gDT
MAFF	0.9068	0.0932	2.27517	0.000435148	0.000250021	0	0.25	2.07336	1.60666	2.46752	-4.37656	12.4691	0.0967742	0.208548	0.0483871	0.113737	3.45301	2.45586	TRUE	gDT
PTP4A3	0.9066	0.0934	2.27281	4.78126e-05	0.000106484	0	0.25	-0.17796	-0.13797	2.0045	-6.88183	5.92778	0.016129	0.151072	0.00483871	0.0816997	0.0607902	1.16325	TRUE	gDT
STOM	0.9066	0.0934	2.27281	0.00066042	0.000403208	0	0.25	1.57755	1.2949	1.85208	-2.83304	9.43835	0.141935	0.280742	0.120968	0.163349	8.42994	4.33893	TRUE	gDT
SSBP4	0.9062	0.0938	2.2681	0.000479779	0.000242701	0	0.25	1.46933	1.32551	1.44351	-3.00341	6.49849	0.101613	0.230081	0.0822581	0.121185	6.06913	2.75576	TRUE	gDT
SPRY1	0.9062	0.0938	2.2681	7.62728e-05	0.000317852	0	0.25	-0.651294	-0.640338	2.2424	-8.10247	8.86167	0.0129032	0.22153	0.00967742	0.124627	0.255082	3.27652	TRUE	gDT
FLI1	0.9062	0.0938	2.2681	0.000530452	0.000477098	0	0.25	2.4365	1.64099	3.18149	-4.75486	12.2131	0.0935484	0.26766	0.0564516	0.130992	4.68706	4.26053	TRUE	gDT
CACNB1	0.9062	0.0938	2.2681	2.4942e-05	3.72422e-05	0	0.25	0.843322	0.643388	2.52647	-5.11536	10.706	0.0193548	0.0650768	0.0145161	0.0389353	0.65891	0.389663	TRUE	gDT
NAMPT	0.906	0.094	2.26574	0.000242602	0.000802289	0	0.25	-0.780616	-0.845799	2.05337	-8.38875	7.47277	0.0758064	0.428387	0.0532258	0.208167	4.04295	7.94902	TRUE	gDT
SENP7	0.9058	0.0942	2.2634	0.000273106	0.000719249	0	0.25	-0.836541	-0.945989	1.66577	-4.28288	8.18871	0.0516129	0.377421	0.0322581	0.241255	2.20883	7.12405	TRUE	gDT
CKS2	0.9056	0.0944	2.26106	0.000673131	0.000204512	0	0.25	3.9599	3.15881	3.66283	-2.49582	16.3992	0.122581	0.167566	0.1	0.105485	8.98851	2.17598	TRUE	gDT
CACNA1A	0.9056	0.0944	2.26106	4.47163e-05	0.000164833	0	0.25	-0.588972	-0.472839	2.43579	-7.44754	9.0444	0.0580645	0.28753	0.00806452	0.112577	0.391558	1.83538	TRUE	gDT
PTPN11	0.9054	0.0946	2.25872	0.000155784	0.000394025	0	0.25	-1.11702	-1.21613	1.13871	-4.33318	6.93436	0.0274194	0.241806	0.0225806	0.16774	1.05511	4.22926	TRUE	gDT
P2RX7	0.9054	0.0946	2.25872	6.37345e-05	5.61348e-05	0	0.25	1.22746	0.817002	2.24626	-4.99764	9.98504	0.0225806	0.0600287	0.0193548	0.0413115	1.37695	0.611211	TRUE	gDT
TGFBR2	0.9052	0.0948	2.25639	0.000471702	0.00150294	0	0.25	-0.840785	-0.868727	1.86213	-6.89442	8.49648	0.135484	0.732143	0.0693548	0.313187	5.04702	13.7258	TRUE	gDT
C5AR2	0.9048	0.0952	2.25173	9.69614e-06	3.00478e-05	0	0.25	-0.584128	-0.612435	2.04978	-7.32549	6.74186	0.00322581	0.0298762	0.00322581	0.0222669	0.19763	0.323472	TRUE	gDT
PCED1B	0.9048	0.0952	2.25173	0.000259801	0.000462892	0	0.25	0.610145	0.0539517	2.98485	-5.93422	12.1864	0.0774193	0.264713	0.05	0.139425	3.35047	4.46288	TRUE	gDT
LYN	0.9046	0.0954	2.24941	0.000234714	0.000450366	0	0.25	0.0378776	-0.276791	2.32985	-7.61123	10.2298	0.0741935	0.298213	0.0467742	0.153966	3.31815	4.39696	TRUE	gDT
CNTN2	0.9046	0.0954	2.24941	7.49578e-06	3.80903e-05	0	0.25	-0.4085	-0.196987	2.82291	-8.23923	8.62079	0.0112903	0.0701017	0.00645161	0.0458063	0.150685	0.391722	TRUE	gDT
CDKN1A	0.9042	0.0958	2.24479	0.00039957	0.000327992	0	0.25	1.57998	1.26596	2.36513	-5.11442	11.4641	0.104839	0.290511	0.0612903	0.144337	4.75248	3.32793	TRUE	gDT
BIRC5	0.9036	0.0964	2.23788	3.66015e-06	1.8447e-05	0	0.25	-0.889138	-0.64836	2.40782	-10.3237	12.7808	0.0016129	0.0337374	0.0016129	0.0252467	0.000934691	0.213606	TRUE	gDT
MDGA1	0.9034	0.0966	2.23559	1.82556e-05	6.00593e-05	0	0.25	0.05075	-0.0300503	2.87848	-6.47067	10.5087	0.033871	0.110233	0.00967742	0.0612881	0.431855	0.604197	TRUE	gDT
TRIM58	0.903	0.097	2.23101	9.79322e-06	1.35326e-05	0	0.25	0.11536	0.0320683	1.94238	-6.50992	6.39936	0.0016129	0.0149698	0.0016129	0.0117179	0.132205	0.12852	TRUE	gDT
GPR34	0.903	0.097	2.23101	6.33693e-06	3.38174e-05	0	0.25	-0.403667	-0.302832	2.26457	-10.5992	7.91953	0	0.0184057	0	0.0119221	0	0.365818	TRUE	gDT
ZNF883	0.903	0.097	2.23101	8.58137e-06	2.70695e-05	0	0.25	-1.12058	-1.38321	1.52632	-5.28119	9.35556	0.0112903	0.026612	0.00645161	0.021178	0.158556	0.28406	TRUE	gDT
NEFH	0.9028	0.0972	2.22873	6.51584e-06	1.05373e-05	0	0.25	0.172442	0.294769	1.91012	-5.06228	7.08133	0.00322581	0.0154344	0.00322581	0.0119783	0.0146967	0.116522	TRUE	gDT
IL4R	0.9028	0.0972	2.22873	0.00015445	0.000407534	0	0.25	0.173007	-0.0172639	2.51242	-6.10088	9.69361	0.0419355	0.221861	0.0274194	0.125449	1.42563	3.99999	TRUE	gDT
SRGAP2C	0.9028	0.0972	2.22873	8.00181e-05	0.000165596	0	0.25	-0.280551	-0.683535	1.98276	-5.74184	8.31368	0.0290323	0.125415	0.016129	0.09548	1.19211	1.73082	TRUE	gDT
METRNL	0.9026	0.0974	2.22645	0.000268106	0.000214276	0	0.25	0.814358	0.748435	1.89773	-6.05277	9.97716	0.0725806	0.210303	0.05	0.117815	4.21965	2.29775	TRUE	gDT
RBL1	0.9026	0.0974	2.22645	9.06822e-05	0.000147949	0	0.25	-0.216363	-0.641483	1.85294	-4.31524	9.72617	0.0290323	0.123199	0.0209677	0.0862063	1.19656	1.61672	TRUE	gDT
TMEM88	0.9024	0.0976	2.22418	1.12296e-05	0.000124195	0	0.25	-1.08484	-0.970133	2.28944	-10.5335	7.88617	0.00483871	0.0460331	0.00483871	0.0319963	0.223014	1.25127	TRUE	gDT
NFATC2	0.9022	0.0978	2.22191	0.000381077	0.00050784	0	0.25	1.5238	0.894604	2.94158	-7.02965	11.7176	0.116129	0.396298	0.0725806	0.153913	4.91808	4.92851	TRUE	gDT
CRABP2	0.902	0.098	2.21965	4.56069e-06	1.63281e-05	0	0.25	-0.370701	-0.131302	2.25759	-8.68795	9.10207	0.00645161	0.0252977	0.00483871	0.0178964	0.149521	0.18038	TRUE	gDT
SLC38A1	0.902	0.098	2.21965	0.00111125	0.000965951	0	0.25	1.56132	1.07732	2.51047	-3.88115	10.0068	0.174193	0.416695	0.109677	0.207806	9.16729	8.97242	TRUE	gDT
TGFBR1	0.9018	0.0982	2.21739	0.000231536	0.000433286	0	0.25	-0.481783	-0.663963	1.54879	-5.22309	6.51193	0.0677419	0.309236	0.0435484	0.179378	3.48952	4.34644	TRUE	gDT
NLRP2	0.9018	0.0982	2.21739	1.6399e-05	3.2687e-05	0	0.25	-0.110572	-0.478466	2.30963	-5.61283	10.5645	0.00483871	0.0334061	0.00483871	0.0243353	0.223436	0.397278	TRUE	gDT
MYC	0.9016	0.0984	2.21513	0.000130983	0.000103562	0	0.25	2.0268	1.1676	3.09751	-4.41341	12.9531	0.0290323	0.106798	0.016129	0.0652236	0.607054	1.08428	TRUE	gDT
RFTN1	0.9016	0.0984	2.21513	0.000345799	0.000418074	0	0.25	0.989011	0.527669	2.60767	-5.60247	10.657	0.1	0.311638	0.05	0.145533	3.62782	3.78542	TRUE	gDT
PCOLCE	0.9016	0.0984	2.21513	3.42006e-05	5.25082e-05	0	0.25	0.282471	0.128954	1.91833	-5.90419	7.07356	0.0112903	0.0661648	0.00806452	0.047487	0.355808	0.559379	TRUE	gDT
VPS53	0.9016	0.0984	2.21513	0.0002686	0.000823382	0	0.25	-1.0342	-1.30304	1.61278	-3.86688	8.66916	0.0709677	0.522597	0.0467742	0.283312	2.80995	8.73184	TRUE	gDT
LMNA	0.9006	0.0994	2.20391	0.00047557	0.000845747	0	0.25	-0.476342	-0.547671	1.89221	-6.53794	6.71829	0.182258	0.739158	0.0645161	0.264232	4.68199	8.97467	TRUE	gDT
CEBPD	0.9006	0.0994	2.20391	0.000623042	0.000892894	0	0.25	0.249101	0.342766	2.14753	-6.99457	7.70758	0.0451613	0.456197	0.0370968	0.207942	3.00941	9.10823	TRUE	gDT
PDLIM1	0.9006	0.0994	2.20391	0.000146512	0.00034892	0	0.25	0.0134751	-0.0285492	2.28204	-8.04188	8.30781	0.0564516	0.232774	0.0354839	0.12252	1.99407	3.63372	TRUE	gDT
PARVB	0.9004	0.0996	2.20168	6.05758e-05	0.000285989	0	0.25	-1.4788	-1.42293	1.68967	-6.27715	5.51722	0.0403226	0.264523	0.0241935	0.136336	2.05505	3.1355	TRUE	gDT
EPS8	0.9004	0.0996	2.20168	0.000348551	0.00134957	0	0.25	-1.15756	-1.22789	1.64665	-6.60583	7.01337	0.0935484	0.942804	0.0370968	0.332791	2.2918	13.1889	TRUE	gDT
SLC5A3	0.9	0.1	2.19722	0.000807248	0.000820173	0	0.25	0.713842	0.678306	1.94779	-4.49815	10.6131	0.217742	0.500316	0.124194	0.24296	13.3907	8.10556	TRUE	gDT
ZBTB10	0.8998	0.1002	2.195	0.000141542	0.00032175	0	0.25	-1.04664	-1.29512	1.27744	-4.0079	7.49836	0.0387097	0.261729	0.0241935	0.16529	1.60571	3.36076	TRUE	gDT
SRGAP2B	0.8994	0.1006	2.19058	8.36274e-05	0.000164789	0	0.25	0.150824	0.0321584	2.06982	-6.2247	9.2694	0.0274194	0.0717272	0.0225806	0.0555682	1.83772	1.52804	TRUE	gDT
GSTM3	0.8994	0.1006	2.19058	0.000111539	0.000291656	0	0.25	0.248818	0.0242305	2.32733	-8.92874	9.69166	0.033871	0.161161	0.0322581	0.0863661	2.06955	3.15659	TRUE	gDT
MS4A4E	0.8992	0.1008	2.18837	6.15569e-06	2.53775e-05	0	0.25	-0.40399	-0.344969	2.47323	-10.5249	10.6892	0.00322581	0.0201546	0.00322581	0.0150646	0.0823944	0.239038	TRUE	gDT
NR4A1	0.8988	0.1012	2.18396	0.00172372	0.00127278	0	0.25	1.77051	1.16822	2.63817	-6.0282	13.6938	0.409677	0.900528	0.206452	0.28423	19.8738	13.6139	TRUE	gDT
BCAS4	0.8986	0.1014	2.18176	0.000160653	0.000238773	0	0.25	0.478869	0.0481839	2.14924	-4.36729	7.35438	0.0548387	0.273171	0.0322581	0.131261	2.18118	2.62417	TRUE	gDT
DOCK11	0.898	0.102	2.1752	0.000329931	0.000429995	0	0.25	0.835175	0.480806	2.43503	-5.37835	8.80082	0.0774193	0.274511	0.0564516	0.149871	3.82456	4.21978	TRUE	gDT
HTRA4	0.8978	0.1022	2.17302	8.85367e-06	1.17967e-05	0	0.25	0.754683	0.532762	2.632	-7.522	12.7625	0.00483871	0.0173047	0.00483871	0.0137863	0.12051	0.129975	TRUE	gDT
OTUD1	0.8974	0.1026	2.16866	7.05555e-05	0.000127074	0	0.25	-0.0880548	-0.014997	1.8955	-5.20135	8.26523	0.0322581	0.144797	0.016129	0.0953972	1.04819	1.36442	TRUE	gDT
HIF1A	0.897	0.103	2.16433	0.000351443	0.00140421	0	0.25	-1.39224	-1.17545	1.4743	-5.73582	6.21176	0.0854839	0.718423	0.0548387	0.325464	3.85839	13.2829	TRUE	gDT
CLCN7	0.8966	0.1034	2.16	6.26203e-05	0.000212978	0	0.25	-1.39121	-1.419	1.24878	-5.39763	7.38764	0.0193548	0.150701	0.0112903	0.10892	0.483392	2.32158	TRUE	gDT
PGS1	0.8964	0.1036	2.15785	9.4521e-05	0.000222009	0	0.25	-0.80978	-1.01649	1.3692	-4.2281	4.59381	0.0193548	0.187824	0.0112903	0.118324	0.503899	2.38956	TRUE	gDT
TPX2	0.896	0.104	2.15355	6.47008e-06	4.85174e-05	0	0.25	-0.839882	-0.25895	2.7459	-8.63266	8.68307	0.00967742	0.0893424	0.00483871	0.0588498	0.131808	0.495778	TRUE	gDT
RNF220	0.8958	0.1042	2.1514	0.000225782	0.000245716	0	0.25	0.464536	0.698596	1.35767	-3.68229	5.86057	0.0677419	0.341631	0.0387097	0.142837	2.49967	2.53392	TRUE	gDT
IQGAP2	0.8956	0.1044	2.14926	0.00150632	0.00117935	0	0.25	1.179	0.934871	1.97557	-3.97198	7.60789	0.274193	0.769701	0.191935	0.298631	16.803	11.9895	TRUE	gDT
PPIF	0.8952	0.1048	2.14499	6.22624e-05	0.00011624	0	0.25	-0.175525	-0.266833	1.79784	-5.71886	7.25423	0.0193548	0.12319	0.00967742	0.0834337	0.407953	1.30327	TRUE	gDT
RASD1	0.895	0.105	2.14286	0.000166805	0.00031781	0	0.25	0.241115	0.0670242	2.19232	-6.77299	10.0105	0.05	0.195506	0.0354839	0.11959	3.25576	3.42809	TRUE	gDT
MIER2	0.8948	0.1052	2.14074	3.9695e-05	0.000100634	0	0.25	-0.832377	-0.990313	1.54156	-4.95857	9.40541	0.0129032	0.0931033	0.00645161	0.0652828	0.180185	1.11598	TRUE	gDT
SH3BP5	0.8946	0.1054	2.13861	0.000652867	0.000844854	0	0.25	0.507786	0.323989	1.96664	-4.80347	7.59713	0.191935	0.523987	0.129032	0.227709	9.61837	8.10668	TRUE	gDT
CLSPN	0.8946	0.1054	2.13861	1.64805e-05	5.2706e-05	0	0.25	-0.122447	0.0493078	2.51242	-7.03413	11.7812	0.0209677	0.0939596	0.0129032	0.0616372	0.529169	0.593646	TRUE	gDT
TF	0.8944	0.1056	2.13649	7.05614e-06	2.04224e-05	0	0.25	-0.861488	-0.856618	1.66608	-5.43721	7.64591	0.00483871	0.0274257	0.00322581	0.020669	0.00289352	0.212528	TRUE	gDT
RAD18	0.8944	0.1056	2.13649	6.37479e-05	0.000131206	0	0.25	-0.54957	-0.784345	1.48195	-4.06544	6.91428	0.0370968	0.143802	0.0129032	0.0872479	0.848367	1.31163	TRUE	gDT
INTS6	0.8944	0.1056	2.13649	0.00232406	0.0011204	0	0.25	1.40505	1.13607	1.51266	-2.67393	11.7323	0.419355	0.621196	0.219355	0.299824	24.5863	10.5476	TRUE	gDT
ETV3	0.894	0.106	2.13227	0.000193871	0.000106715	0	0.25	1.18031	1.12508	1.34608	-3.49205	10.0094	0.0467742	0.0895669	0.0306452	0.0666706	1.9372	1.14232	TRUE	gDT
PRSS23	0.894	0.106	2.13227	0.000572546	0.000487285	0	0.25	1.39115	0.687615	2.57481	-5.63659	11.0602	0.182258	0.440299	0.119355	0.201198	10.7397	5.28922	TRUE	gDT
TAF3	0.8938	0.1062	2.13016	0.000396449	0.000718982	0	0.25	-0.396981	-0.749265	1.53611	-3.43768	8.72432	0.0870968	0.444502	0.0451613	0.246442	3.3392	7.29131	TRUE	gDT
APOBEC3F	0.8936	0.1064	2.12805	9.53323e-05	5.10396e-05	0	0.25	1.42307	1.3196	1.4225	-5.51777	9.8307	0.0241936	0.0412023	0.0209677	0.0319164	1.20339	0.625567	TRUE	gDT
ACSF3	0.8934	0.1066	2.12595	0.000185024	0.000291095	0	0.25	-0.38458	-0.665597	1.0707	-3.10743	6.73404	0.0225806	0.216034	0.0145161	0.13894	1.083	2.74952	TRUE	gDT
CRX	0.8926	0.1074	2.11758	5.18482e-06	1.03947e-05	0	0.25	0.0166201	0.00775623	2.15934	-6.34866	12.6403	0	0.0157066	0	0.0114812	0	0.115494	TRUE	gDT
PCK2	0.8924	0.1076	2.11549	5.00281e-05	0.000252989	0	0.25	-1.01614	-0.763749	2.29567	-7.13758	6.72948	0.0258065	0.250239	0.0129032	0.13997	0.883633	2.7418	TRUE	gDT
PRKX	0.8924	0.1076	2.11549	0.000260233	0.00056273	0	0.25	-0.0654905	-0.163452	2.02791	-6.08289	6.90394	0.0596774	0.38606	0.0403226	0.180384	3.08918	6.08998	TRUE	gDT
IRF7	0.8914	0.1086	2.10512	0.000236033	0.000113265	0	0.25	2.00849	1.77734	2.00399	-4.72925	9.28745	0.0145161	0.101386	0.0129032	0.0726805	0.906101	1.27037	TRUE	gDT
TPM4	0.8908	0.1092	2.09894	0.000843642	0.000782994	0	0.25	1.45721	0.948855	2.37925	-4.42483	9.84488	0.162903	0.370861	0.0870968	0.179577	6.42227	7.63083	TRUE	gDT
LGALS3	0.8902	0.1098	2.09279	0.000286595	0.000799223	0	0.25	0.0918032	0.107754	2.17203	-8.4744	9.94165	0.0451613	0.408332	0.0322581	0.163565	1.7991	8.22765	TRUE	gDT
SYNGR1	0.8894	0.1106	2.08463	0.000174313	0.000123649	0	0.25	0.995268	0.837932	1.80688	-4.9724	7.96776	0.0596774	0.118214	0.0403226	0.0755892	2.93478	1.35352	TRUE	gDT
CBLB	0.8882	0.1118	2.07249	0.000957498	0.00131852	0	0.25	0.358926	-0.136348	2.3433	-5.19561	9.29526	0.175806	0.744804	0.0919355	0.320256	7.49926	12.1904	TRUE	gDT
SCRIB	0.888	0.112	2.07047	5.06564e-05	0.000109752	0	0.25	-0.616174	-0.697464	1.48981	-4.67045	8.66594	0.033871	0.122983	0.0112903	0.0803681	0.431984	1.21598	TRUE	gDT
NLRC5	0.886	0.114	2.05052	0.000355577	0.000238812	0	0.25	1.6245	1.20705	2.24374	-4.27693	11.1249	0.0903226	0.208739	0.0451613	0.116498	3.24954	2.6284	TRUE	gDT
WNK1	0.886	0.114	2.05052	0.000661423	0.00212105	0	0.25	-0.76409	-0.664411	1.77368	-6.27782	6.82047	0.170968	1.13287	0.109677	0.381346	8.0958	22.6749	TRUE	gDT
ATP1B3	0.8856	0.1144	2.04656	0.00128896	0.0011733	0	0.25	0.987662	0.883486	1.81651	-5.30267	9.81546	0.22258	0.507134	0.170968	0.242761	15.4272	11.2986	TRUE	gDT
SLC29A3	0.8854	0.1146	2.04459	3.84452e-05	0.000126482	0	0.25	-0.482393	-0.25248	1.98348	-5.51225	6.58463	0.0209677	0.205285	0.00645161	0.105269	0.20075	1.3343	TRUE	gDT
IFIT2	0.885	0.115	2.04066	0.000312351	0.000152496	0	0.25	1.68748	1.43459	1.75243	-2.62925	10.3697	0.0612903	0.14316	0.0451613	0.0902573	3.33697	1.61598	TRUE	gDT
SLC20A1	0.8848	0.1152	2.03869	0.000708671	0.000438141	0	0.25	1.23558	1.00256	1.68988	-3.22574	11.4255	0.185484	0.288819	0.143548	0.177443	13.15	4.84504	TRUE	gDT
MUSTN1	0.8844	0.1156	2.03477	6.33603e-06	5.14696e-05	0	0.25	-0.616662	-0.647321	1.89884	-11.9772	6.14767	0.00322581	0.0300147	0.00322581	0.0130731	0.146668	0.474185	TRUE	gDT
PRMT9	0.8842	0.1158	2.03282	0.000611565	0.000425133	0	0.25	1.02351	0.931372	1.44322	-3.83273	7.93509	0.066129	0.219148	0.0548387	0.149663	3.59161	4.1469	TRUE	gDT
STRN4	0.8836	0.1164	2.02697	5.41763e-05	0.0001348	0	0.25	-1.01843	-1.16222	1.20404	-4.74188	7.63883	0.0129032	0.146946	0.0129032	0.0900087	0.767124	1.45379	TRUE	gDT
DLGAP3	0.8832	0.1168	2.02309	9.03225e-06	4.67268e-05	0	0.25	-1.05673	-0.632248	2.19512	-6.77936	7.44574	0.0145161	0.0865775	0.0016129	0.0531299	0.00841222	0.486238	TRUE	gDT
UBR1	0.8824	0.1176	2.01536	0.000397798	0.000752245	0	0.25	-0.515342	-0.601884	1.93758	-4.35273	10.0831	0.0854838	0.39535	0.0693548	0.24288	5.69327	7.48752	TRUE	gDT
TMEM101	0.8822	0.1178	2.01343	0.000216907	0.000479912	0	0.25	0.710879	0.726548	2.30155	-7.96186	11.044	0.033871	0.262098	0.0241935	0.120188	1.20397	4.97221	TRUE	gDT
INPP4A	0.882	0.118	2.01151	0.000409674	0.000566706	0	0.25	0.198184	-0.303321	2.03482	-4.8156	8.31647	0.114516	0.393251	0.0709677	0.205403	5.58216	5.67504	TRUE	gDT
IFIT3	0.8814	0.1186	2.00575	0.000131788	0.000147703	0	0.25	0.383098	0.407674	1.52961	-5.73869	7.35036	0.0387097	0.133688	0.0209677	0.0880143	1.42133	1.51209	TRUE	gDT
PLA2G4B	0.8814	0.1186	2.00575	2.58747e-05	5.94536e-05	0	0.25	-0.501282	-0.646356	1.83857	-6.49473	8.04759	0.00967742	0.0415578	0.00645161	0.0333102	0.308694	0.705372	TRUE	gDT
CAPS	0.881	0.119	2.00193	6.93616e-05	0.000126407	0	0.25	-0.171575	-0.209513	1.6617	-6.41636	5.93742	0.0129032	0.0882493	0.0112903	0.0650343	0.925491	1.35716	TRUE	gDT
NISCH	0.8804	0.1196	1.99622	0.000141307	0.00035634	0	0.25	-0.852486	-0.973429	1.34552	-4.77041	7.53369	0.0322581	0.238633	0.0258065	0.162393	1.41517	3.91228	TRUE	gDT
ISYNA1	0.8802	0.1198	1.99433	8.30287e-05	0.000131484	0	0.25	0.32473	-0.00798321	2.08616	-6.35084	8.65462	0.00806452	0.128714	0.00645161	0.082324	0.549244	1.4715	TRUE	gDT
MALT1	0.878	0.122	1.97363	0.00030142	0.000589002	0	0.25	-0.481718	-0.588117	1.55529	-4.67631	9.29691	0.0709677	0.356557	0.0451613	0.208504	3.23974	5.72177	TRUE	gDT
SLC38A2	0.8778	0.1222	1.97176	0.00113246	0.000666755	0	0.25	1.03795	0.976046	1.31329	-3.7513	9.49151	0.164516	0.364834	0.120968	0.217423	11.5782	6.50261	TRUE	gDT
KLHL15	0.8776	0.1224	1.9699	9.55432e-05	8.71905e-05	0	0.25	0.362001	0.298334	1.62206	-4.0435	12.5475	0.033871	0.0929897	0.0209677	0.0697569	1.13705	0.950194	TRUE	gDT
OGFRL1	0.8766	0.1234	1.96062	0.000122715	0.000182291	0	0.25	0.00719029	-0.228374	1.69627	-5.4307	8.02971	0.0322581	0.136412	0.0225806	0.0941899	1.37321	1.89463	TRUE	gDT
MRPS22	0.8764	0.1236	1.95877	0.000220911	0.000228336	0	0.25	0.390616	0.528009	1.22619	-2.79576	6.13058	0.0580645	0.270269	0.0370968	0.133809	2.70261	2.32483	TRUE	gDT
CTSZ	0.8756	0.1244	1.95141	0.000107641	0.000242263	0	0.25	-0.500655	-0.488282	1.66487	-5.65718	6.87372	0.00967742	0.15449	0.00967742	0.104339	0.631689	2.53635	TRUE	gDT
FAM24B	0.8756	0.1244	1.95141	0.000113671	0.000176247	0	0.25	0.931126	0.831433	1.88525	-7.60061	7.13179	0.0419355	0.11146	0.0241935	0.0649307	1.34609	1.77841	TRUE	gDT
TBL3	0.8754	0.1246	1.94957	6.62767e-05	7.40529e-05	0	0.25	0.419122	0.480424	1.4678	-5.07631	6.41908	0.0129032	0.097235	0.00967742	0.0603382	0.389162	0.794674	TRUE	gDT
LDLR	0.8752	0.1248	1.94774	0.000390401	0.000359939	0	0.25	1.29943	0.77989	2.39446	-4.63227	11.348	0.0935484	0.299327	0.0677419	0.147852	5.43182	3.66504	TRUE	gDT
ECHS1	0.8732	0.1268	1.92955	0.000367457	0.000849333	0	0.25	0.553237	0.54052	2.2927	-5.65614	8.4494	0.0467742	0.475901	0.0403226	0.186687	2.72082	9.35595	TRUE	gDT
MTA1	0.873	0.127	1.92775	9.11777e-05	0.000186228	0	0.25	-0.601131	-0.758891	1.33188	-3.99395	7.47277	0.0467742	0.185611	0.0274194	0.115424	1.79343	2.0931	TRUE	gDT
KDM6B	0.8728	0.1272	1.92595	0.000348445	0.000346217	0	0.25	0.385257	0.404037	1.41404	-4.73892	9.04035	0.0854839	0.320085	0.0467742	0.170833	2.88343	3.86898	TRUE	gDT
STIM2	0.8726	0.1274	1.92415	0.000402672	0.000820621	0	0.25	-0.244397	-0.507065	1.87394	-5.35663	8.98196	0.16129	0.51309	0.0709677	0.251683	5.14657	8.06171	TRUE	gDT
SYP	0.8726	0.1274	1.92415	4.13834e-05	9.15357e-05	0	0.25	-0.0831249	0.0126348	2.04613	-5.20724	7.83681	0.0306452	0.139172	0.00967742	0.0882984	0.947343	0.986955	TRUE	gDT
TYMP	0.8724	0.1276	1.92235	0.000260417	0.000332839	0	0.25	0.80456	0.688323	1.88786	-5.85755	7.80742	0.0693548	0.220854	0.0419355	0.122683	2.33503	3.58197	TRUE	gDT
HIST1H2AC	0.8714	0.1286	1.91339	0.000549202	0.000493153	0	0.25	1.03492	0.730855	1.95906	-6.47885	9.77282	0.0967742	0.33946	0.0532258	0.159689	3.78239	4.45424	TRUE	gDT
TRIM5	0.8708	0.1292	1.90805	9.52841e-05	0.00022035	0	0.25	-0.68245	-0.587637	1.53882	-6.45647	7.95763	0.0725806	0.247448	0.0241935	0.12845	1.97509	2.19591	TRUE	gDT
HILPDA	0.8694	0.1306	1.89566	3.38326e-05	5.5146e-05	0	0.25	-0.0889893	0.128121	1.50322	-4.49478	4.34306	0.0290323	0.073947	0.0241935	0.0545769	1.99592	0.609226	TRUE	gDT
SMIM12	0.8692	0.1308	1.8939	0.000364093	0.000284706	0	0.25	0.619849	0.754847	1.10039	-3.16132	4.99566	0.0903226	0.282104	0.0451613	0.145787	2.8587	2.88277	TRUE	gDT
FUBP3	0.868	0.132	1.88339	0.00011692	0.000371256	0	0.25	-1.25732	-1.20438	1.26732	-3.75105	6.87337	0.0241936	0.216771	0.0145161	0.159289	0.790207	3.91094	TRUE	gDT
IKBKB	0.868	0.132	1.88339	0.000230798	0.000469201	0	0.25	-0.494108	-0.710197	1.5755	-4.06308	9.28563	0.0435484	0.278969	0.0306452	0.184107	1.74985	4.70807	TRUE	gDT
ZNF544	0.8672	0.1328	1.87643	0.000134613	0.000491386	0	0.25	-0.988913	-0.855505	1.84339	-4.34274	7.30083	0.0306452	0.252062	0.0241935	0.172723	1.55723	5.07565	TRUE	gDT
PNP	0.867	0.133	1.87469	0.000227292	0.000277044	0	0.25	0.340576	0.187294	1.64963	-5.63282	8.1092	0.0435484	0.220222	0.033871	0.139469	2.04571	2.95061	TRUE	gDT
NFKBIZ	0.8668	0.1332	1.87296	0.000596685	0.000783227	0	0.25	0.829111	0.248864	2.49641	-6.21715	10.8054	0.170968	0.451728	0.104839	0.221533	8.61964	7.7948	TRUE	gDT
NDUFA10	0.8662	0.1338	1.86777	0.000297515	0.000680349	0	0.25	-1.01433	-1.04739	0.820896	-3.46388	4.36113	0.0951613	0.425532	0.0741935	0.263303	5.25941	7.61381	TRUE	gDT
CYB5D2	0.8662	0.1338	1.86777	0.000155147	0.000269199	0	0.25	-0.668268	-0.771908	1.02762	-3.34898	6.24427	0.0370968	0.239964	0.0225806	0.147678	2.58194	2.91878	TRUE	gDT
PTBP3	0.8654	0.1346	1.86088	0.000439581	0.00111456	0	0.25	-0.727544	-0.648643	1.5119	-5.32225	6.92988	0.108064	0.645654	0.0677419	0.303464	5.40586	11.0186	TRUE	gDT
ZFP36L1	0.865	0.135	1.85745	0.00159309	0.00130916	0	0.25	0.713771	0.646191	1.35565	-3.52615	8.31529	0.36129	0.712916	0.193548	0.324813	24.2179	13.7582	TRUE	gDT
PRDM2	0.8648	0.1352	1.85574	0.000459779	0.000742824	0	0.25	-0.308506	-0.574456	1.43806	-4.81416	9.65829	0.154839	0.461656	0.083871	0.251979	6.73669	7.42074	TRUE	gDT
MAP4K2	0.863	0.137	1.84043	8.64042e-05	0.000113262	0	0.25	0.101268	0.0150762	1.40113	-4.09708	8.33186	0.0177419	0.131976	0.0145161	0.0817825	0.622611	1.29076	TRUE	gDT
SFSWAP	0.8624	0.1376	1.83537	0.00027174	0.000596877	0	0.25	-0.633437	-0.78416	1.50365	-3.89566	8.00304	0.0709677	0.319757	0.0354839	0.219423	2.55028	6.23056	TRUE	gDT
TNFSF10	0.8614	0.1386	1.82697	0.000265783	0.000669909	0	0.25	-0.627955	-0.602612	1.60876	-5.85023	9.74297	0.0387097	0.344168	0.0322581	0.200417	1.97258	6.76029	TRUE	gDT
KPNA6	0.861	0.139	1.82362	0.000227458	0.000443635	0	0.25	-0.699757	-0.785685	1.03998	-3.41498	7.45945	0.0580645	0.304275	0.0483871	0.197216	3.17354	4.9314	TRUE	gDT
UAP1	0.8594	0.1406	1.81032	0.000364691	0.000364276	0	0.25	0.819717	0.721932	1.62865	-5.58284	7.38648	0.0838709	0.266435	0.0645161	0.149439	4.60399	3.77839	TRUE	gDT
MFSD13A	0.8586	0.1414	1.80371	3.59479e-05	4.85244e-05	0	0.25	0.288714	0.321787	1.68791	-4.25265	7.81216	0.0193548	0.068981	0.0145161	0.0493187	0.850479	0.521913	TRUE	gDT
CIZ1	0.8578	0.1422	1.79714	0.000124344	0.000210802	0	0.25	-0.494575	-0.606078	1.06687	-3.84148	7.0159	0.0419355	0.240485	0.0193548	0.129444	1.35535	2.23558	TRUE	gDT
ZDHHC3	0.8562	0.1438	1.78408	0.000153015	0.000346446	0	0.25	-0.7554	-0.707874	1.20135	-4.78664	5.39417	0.0370968	0.217867	0.0145161	0.146074	0.755706	3.44165	TRUE	gDT
RAB4B	0.8558	0.1442	1.78084	0.000464667	0.000291938	0	0.25	0.91199	0.836799	1.06471	-2.02612	7.36053	0.1	0.258038	0.0741935	0.156049	6.35461	3.12735	TRUE	gDT
TOP3B	0.8556	0.1444	1.77922	4.49514e-05	7.2696e-05	0	0.25	-0.335478	-0.454067	1.32314	-3.96819	8.29869	0.0290323	0.073734	0.00806452	0.0528903	0.21692	0.761333	TRUE	gDT
KIAA0930	0.8514	0.1486	1.74562	5.03964e-05	0.000111254	0	0.25	-0.790091	-0.749054	1.2823	-4.68953	7.52266	0.0225806	0.128818	0.00967742	0.0814334	0.417152	1.23732	TRUE	gDT
ANKRD44	0.8506	0.1494	1.73931	0.00074505	0.000951479	0	0.25	0.657736	0.23174	2.10666	-5.52641	10.0151	0.216129	0.616187	0.127419	0.252929	8.8759	9.33976	TRUE	gDT
LPIN2	0.849	0.151	1.72678	0.000632457	0.00088656	0	0.25	-0.109101	-0.260206	1.34672	-4.33214	7.25682	0.140323	0.676428	0.0822581	0.289014	6.56993	8.87588	TRUE	gDT
ATP1A1	0.849	0.151	1.72678	0.000875884	0.00279596	0	0.25	-0.968349	-0.733174	1.46359	-5.79799	5.02323	0.162903	1.55651	0.11129	0.452174	8.27363	28.2369	TRUE	gDT
TFDP1	0.848	0.152	1.719	0.000149041	0.000274215	0	0.25	-0.699822	-0.753631	0.857002	-4.29838	5.02857	0.0564516	0.206912	0.0435484	0.134217	3.09396	2.89052	TRUE	gDT
AHNAK	0.8472	0.1528	1.71281	0.00126641	0.00117094	0	0.25	0.519523	0.238728	1.74409	-4.21892	11.6201	0.356451	0.897431	0.156452	0.335386	15.2081	13.5351	TRUE	gDT
ARMC6	0.8468	0.1532	1.70972	9.97622e-05	0.000104091	0	0.25	0.254518	0.300845	1.18242	-3.6501	5.69159	0.0354839	0.117411	0.0177419	0.0746601	1.02597	1.0916	TRUE	gDT
SUCLG1	0.846	0.154	1.70357	0.000467109	0.00117286	0	0.25	-0.455212	-0.289996	1.56333	-5.7198	6.0525	0.0741935	0.673268	0.0612903	0.285828	4.76089	13.082	TRUE	gDT
HMGCS1	0.845	0.155	1.69591	0.00027626	0.000311402	0	0.25	-0.00348334	-0.0740671	1.27528	-4.40796	8.76871	0.11129	0.258313	0.066129	0.160065	4.92749	3.31746	TRUE	gDT
KLHDC4	0.8424	0.1576	1.67619	0.000248995	0.000285684	0	0.25	0.181895	1.95503e-05	1.36229	-4.04371	8.12219	0.0612903	0.180187	0.05	0.129021	4.37262	3.0925	TRUE	gDT
ARL5B	0.8416	0.1584	1.67018	0.00012872	0.000168666	0	0.25	-0.146566	-0.167993	1.25618	-4.86743	7.59592	0.033871	0.139801	0.0177419	0.0984805	0.706175	1.83717	TRUE	gDT
EZR	0.8414	0.1586	1.66868	0.00120127	0.00181368	0	0.25	-0.0522377	-0.145844	1.45092	-5.75827	6.06627	0.277419	0.871617	0.166129	0.376437	13.6348	17.7096	TRUE	gDT
NUDT4	0.841	0.159	1.66569	0.00055099	0.000732371	0	0.25	0.263738	0.212241	1.53572	-4.55657	5.77192	0.119355	0.468267	0.0790323	0.237195	6.13089	7.50872	TRUE	gDT
PRPS2	0.8396	0.1604	1.65525	0.000102147	0.000131125	0	0.25	0.30197	0.203807	1.53902	-5.35153	7.18956	0.016129	0.076159	0.0145161	0.0566424	1.01976	1.37631	TRUE	gDT
ZC3H18	0.839	0.161	1.65081	0.000234583	0.000317942	0	0.25	-0.177176	-0.366967	1.15202	-3.30889	8.81463	0.0516129	0.210487	0.0403226	0.147323	2.88522	3.5566	TRUE	gDT
ZGPAT	0.839	0.161	1.65081	0.000293153	0.000343587	0	0.25	0.180063	0.262547	1.19113	-4.12038	4.19773	0.0467742	0.212647	0.0451613	0.136907	2.91214	3.41941	TRUE	gDT
FAM207A	0.8384	0.1616	1.64637	0.000122029	0.00012655	0	0.25	0.286309	0.313307	1.18493	-3.61989	3.83077	0.033871	0.139387	0.0241935	0.0874728	1.53772	1.40424	TRUE	gDT
ERO1B	0.8354	0.1646	1.62439	0.000445808	0.000319494	0	0.25	0.686907	0.392972	1.48804	-3.40719	10.3364	0.0838709	0.215105	0.0596774	0.144837	4.64236	3.07027	TRUE	gDT
LMO4	0.8328	0.1672	1.6056	0.000449611	0.000316413	0	0.25	0.753212	0.642655	1.18702	-3.16688	7.87477	0.104839	0.258213	0.0870968	0.160325	5.52522	3.33215	TRUE	gDT
WDR24	0.8324	0.1676	1.60273	2.64078e-05	4.30752e-05	0	0.25	-0.0493453	0.125463	1.45892	-5.40712	6.4166	0.00806452	0.0661975	0.00645161	0.0416222	0.281066	0.465674	TRUE	gDT
ABHD5	0.8324	0.1676	1.60273	0.0003951	0.000254922	0	0.25	0.968711	0.932041	1.16654	-4.49	8.61901	0.0806451	0.20176	0.0532258	0.127018	4.19129	2.5497	TRUE	gDT
FRMD8	0.818	0.182	1.50286	0.000150872	0.000168771	0	0.25	0.173378	0.0319057	1.26157	-3.63039	8.49125	0.0435484	0.164347	0.0306452	0.102375	2.6861	1.85736	TRUE	gDT
SCYL1	0.8176	0.1824	1.50017	8.45307e-05	0.000135965	0	0.25	-0.509038	-0.460701	0.994128	-4.71855	4.77166	0.0258065	0.15584	0.0209677	0.094471	1.21622	1.54295	TRUE	gDT
TRAFD1	0.812	0.188	1.46306	0.00011496	0.000162564	0	0.25	-0.239011	-0.354108	1.07926	-2.51108	7.60392	0.0274194	0.154377	0.016129	0.106366	0.869437	1.65271	TRUE	gDT
FNBP1	0.809	0.191	1.44353	0.000939816	0.00105106	0	0.25	0.27341	0.0731797	1.47704	-4.10037	8.43922	0.219355	0.601807	0.154839	0.306239	12.9956	11.2989	TRUE	gDT
FAM107B	0.7994	0.2006	1.38255	0.00154267	0.00140632	0	0.25	0.482004	0.272802	1.25822	-2.56332	7.63579	0.351613	1.00281	0.198387	0.356312	17.6819	13.9322	TRUE	gDT
SOD2	0.798	0.202	1.37384	0.000801369	0.00133479	0	0.25	-0.268552	-0.200825	1.32875	-4.90665	6.74064	0.196774	0.788474	0.112903	0.317463	10.1005	13.0155	TRUE	gDT
MED16	0.796	0.204	1.36148	9.43069e-05	0.00012473	0	0.25	-0.151748	-0.167773	1.00165	-3.43783	4.67195	0.0225806	0.12393	0.0112903	0.0820459	0.777259	1.35172	TRUE	gDT
CAPN1	0.7938	0.2062	1.34798	0.00022782	0.000221087	0	0.25	0.216506	0.170027	0.982793	-2.7329	6.61895	0.0806451	0.173802	0.0596774	0.11585	4.19373	2.3936	TRUE	gDT
MOB2	0.7838	0.2162	1.28795	0.00028	0.000215836	0	0.25	0.564132	0.47154	0.948296	-2.21101	6.16553	0.0725806	0.128553	0.0596774	0.0985367	4.42506	2.36032	TRUE	gDT
SGSM3	0.7752	0.2248	1.23791	0.000139097	0.000157563	0	0.25	0.0656709	-0.00349951	0.953718	-2.95418	7.15533	0.0774193	0.151099	0.0177419	0.0978858	1.2357	1.76692	TRUE	gDT
ZDHHC6	0.7714	0.2286	1.21623	0.000271416	0.000244578	0	0.25	0.447195	0.405198	0.881948	-5.06407	6.25682	0.0306452	0.128031	0.0225806	0.0967169	1.65023	2.49736	TRUE	gDT
H2AFY	0.7634	0.2366	1.17141	0.000628847	0.000609444	0	0.25	0.214835	0.209392	0.839592	-2.75001	5.78205	0.0806451	0.314205	0.0677419	0.20996	5.38207	6.05201	TRUE	gDT
RRP1B	0.7588	0.2412	1.14611	0.000209187	0.000191115	0	0.25	0.336882	0.199424	1.00684	-2.94434	6.89189	0.0370968	0.119089	0.0290323	0.0884168	2.68243	1.88139	TRUE	gDT
RPA1	0.747	0.253	1.08268	0.000276877	0.000228378	0	0.25	0.461008	0.338015	0.935048	-2.60029	7.62354	0.0354839	0.151082	0.033871	0.10755	2.04554	2.23876	TRUE	gDT
POLR2B	0.7364	0.2636	1.02734	0.000477275	0.00045603	0	0.25	0.201109	0.0885234	0.89168	-2.24592	8.21791	0.0741935	0.285683	0.05	0.197603	3.35765	4.80973	TRUE	gDT
SEPTIN14	0.9948	0.0052	5.25388	0.000281584	1.3137e-05	0	0.25	6.13711	5.61545	6.27868	-12.6972	23.2149	0.105312	0.0193141	0.0922647	0.0144833	2.90766	0.143395	TRUE	GS_Stromal
ADAMTS19	0.9942	0.0058	5.14408	0.000606041	6.76424e-05	0	0.25	6.49301	6.21997	7.2843	-15.9893	26.599	0.189189	0.124537	0.160298	0.0592281	5.5027	0.862918	TRUE	GS_Stromal
MS4A6A	0.9942	0.0058	5.14408	0.000315013	0.000136452	0	0.25	4.81672	4.67536	3.18259	-7.74013	15.7046	0.0792171	0.0781643	0.0680336	0.0315593	2.53503	1.50605	TRUE	GS_Stromal
DMBT1	0.9932	0.0068	4.98401	2.40322e-05	2.09101e-05	0	0.25	4.64453	4.70901	6.99682	-18.58	26.5759	0.0149115	0.048679	0.0111836	0.0321963	0.339255	0.218088	TRUE	GS_Stromal
CST2	0.9932	0.0068	4.98401	2.37325e-06	1.8154e-06	0	0.25	5.30292	6.2451	4.80429	-11.9303	19.7016	0.000931966	0.00410378	0.000931966	0.00346379	0.00112326	0.0181925	TRUE	GS_Stromal
KCNK9	0.9926	0.0074	4.89885	7.79969e-05	4.02812e-05	0	0.25	4.52497	4.7184	5.7484	-14.6223	21.307	0.05685	0.0957504	0.0335508	0.0533287	1.06581	0.423767	TRUE	GS_Stromal
FMN2	0.9924	0.0076	4.87198	0.00133163	0.000134093	0	0.25	6.16042	6.14057	6.01626	-12.3755	20.9074	0.502331	0.233484	0.314073	0.090574	13.691	1.55333	TRUE	GS_Stromal
MMD2	0.9924	0.0076	4.87198	0.000288253	1.93408e-05	0	0.25	5.60914	5.70472	6.11949	-12.5118	19.9247	0.124883	0.0327405	0.103448	0.0219916	3.31138	0.199028	TRUE	GS_Stromal
CD300E	0.9918	0.0082	4.79539	0.00011139	2.96923e-05	0	0.25	5.23153	5.504	3.06181	-9.09998	15.7366	0.0438024	0.020609	0.0326188	0.0142018	1.16678	0.334675	TRUE	GS_Stromal
SHOX	0.9916	0.0084	4.77109	7.21745e-05	7.75523e-06	0	0.25	5.76983	4.95676	7.02649	-16.0926	28.5039	0.0307549	0.0137875	0.0298229	0.010421	0.894105	0.0847332	TRUE	GS_Stromal
MS4A7	0.9916	0.0084	4.77109	0.000329131	0.000208998	0	0.25	4.57316	4.42451	3.60958	-8.38361	18.1148	0.101584	0.0931836	0.0475303	0.040241	2.61014	2.25592	TRUE	GS_Stromal
ZAN	0.9916	0.0084	4.77109	0.000291822	2.41152e-05	0	0.25	5.37123	5.26603	6.46103	-13.3874	21.5808	0.134203	0.0454527	0.109972	0.0290703	3.5929	0.264676	TRUE	GS_Stromal
SERPINI2	0.9916	0.0084	4.77109	0.000112248	9.72337e-06	0	0.25	5.35424	4.903	5.31634	-11.6187	20.5483	0.0410065	0.0146706	0.0335508	0.0112062	0.949377	0.106066	TRUE	GS_Stromal
NLRP5	0.9916	0.0084	4.77109	0.000204405	1.32711e-05	0	0.25	5.60356	5.73902	5.59978	-11.4185	16.7237	0.0950605	0.023842	0.0754893	0.0166345	2.72892	0.144303	TRUE	GS_Stromal
CSTA	0.9916	0.0084	4.77109	0.000141439	0.000125606	0	0.25	4.6267	4.83199	3.5952	-12.9759	17.2186	0.0391426	0.0487427	0.0316869	0.0284007	1.175	1.30435	TRUE	GS_Stromal
FCN1	0.9912	0.0088	4.72416	0.000335305	0.000265924	0	0.25	4.59088	4.55471	3.35602	-11.0738	19.0755	0.0801491	0.122021	0.0577819	0.0365727	2.40154	3.01851	TRUE	GS_Stromal
ADAMTS14	0.9908	0.0092	4.67931	8.4387e-05	6.57497e-05	0	0.25	4.541	4.55747	5.95379	-15.0971	23.4749	0.0596459	0.14606	0.0391426	0.0707602	1.11895	0.668287	TRUE	GS_Stromal
MPO	0.9904	0.0096	4.63634	1.00492e-05	6.55071e-06	0	0.25	3.6207	4.0849	3.52041	-8.48873	13.966	0.00652377	0.0141668	0.00652377	0.0109662	0.0912755	0.0692825	TRUE	GS_Stromal
GTF2A1L	0.9902	0.0098	4.61552	1.00989e-05	2.0391e-05	0	0.25	4.59246	5.39559	6.64865	-16.7719	27.3342	0.00465983	0.0474053	0.00372787	0.0308867	0.0265879	0.201264	TRUE	GS_Stromal
CRYGD	0.9902	0.0098	4.61552	1.33083e-06	2.14151e-06	0	0.25	3.18646	4.12483	3.63773	-8.53939	15.6214	0	0.00441785	0	0.00390231	0	0.0210996	TRUE	GS_Stromal
CUX2	0.99	0.01	4.59512	0.000939242	0.000106296	0	0.25	5.77441	5.59177	6.21158	-13.6916	20.0131	0.399814	0.200593	0.262815	0.085205	10.7379	1.10989	TRUE	GS_Stromal
CEACAM20	0.99	0.01	4.59512	0.00010187	7.58018e-06	0	0.25	6.70591	6.54453	7.45546	-16.1474	29.6616	0.0521901	0.0154883	0.0428705	0.011064	1.50035	0.0759655	TRUE	GS_Stromal
POTEF	0.99	0.01	4.59512	2.54232e-05	2.25625e-06	0	0.25	6.37369	6.06111	6.77492	-14.8724	30.0084	0.0149115	0.00303413	0.0149115	0.00254525	0.480764	0.0220346	TRUE	GS_Stromal
TMEM155	0.99	0.01	4.59512	5.06032e-06	2.64174e-06	0	0.25	5.10583	6.0167	4.32055	-9.58929	18.7702	0.000931966	0.00540454	0.000931966	0.00451566	0.0289431	0.0264104	TRUE	GS_Stromal
BPIFC	0.99	0.01	4.59512	0.000147652	1.42555e-05	0	0.25	5.07962	5.04047	5.81809	-14.039	18.7932	0.0698975	0.0259371	0.0615098	0.0183293	2.02131	0.153347	TRUE	GS_Stromal
C1orf158	0.99	0.01	4.59512	4.92927e-05	5.05923e-06	0	0.25	5.30959	5.32564	5.60789	-13.489	21.2487	0.028891	0.00905214	0.0223672	0.00689202	0.658354	0.052463	TRUE	GS_Stromal
IQCJ	0.9898	0.0102	4.57511	2.05779e-05	4.87252e-05	0	0.25	4.53658	4.64329	7.84304	-21.2266	30.9377	0.0242311	0.113869	0.00931966	0.0583747	0.0828012	0.491682	TRUE	GS_Stromal
CBLN1	0.9898	0.0102	4.57511	4.46335e-06	9.10217e-06	0	0.25	5.24739	5.5772	7.23986	-20.2593	31.6213	0.00372787	0.0225767	0.00372787	0.0168893	0.0263994	0.090222	TRUE	GS_Stromal
TH	0.9898	0.0102	4.57511	7.04103e-06	9.57985e-06	0	0.25	4.76659	5.39288	5.45757	-14.0849	21.1784	0.00652377	0.0281769	0.00465983	0.0173219	0.0247483	0.103741	TRUE	GS_Stromal
CFAP97D1	0.9898	0.0102	4.57511	1.17767e-05	2.97019e-05	0	0.25	3.486	4.22155	4.76396	-12.9715	17.9068	0.0149115	0.0720341	0.0121156	0.0492189	0.174122	0.329447	TRUE	GS_Stromal
CDH19	0.9896	0.0104	4.55549	0.000247254	2.11177e-05	0	0.25	6.38627	5.96074	8.04539	-20.3533	34.3212	0.0661696	0.0337213	0.054986	0.0235561	1.81972	0.232456	TRUE	GS_Stromal
TGM6	0.9896	0.0104	4.55549	0.000124626	1.27998e-05	0	0.25	5.44362	5.42029	6.17969	-15.2036	20.1305	0.0698975	0.0232108	0.0493942	0.0161485	1.62305	0.13086	TRUE	GS_Stromal
TCL1A	0.9896	0.0104	4.55549	8.28848e-05	7.82582e-05	0	0.25	6.07525	6.04607	4.56884	-13.8283	20.779	0.0055918	0.0137134	0.0055918	0.00914096	0.268669	0.654084	TRUE	GS_Stromal
AC067752.1	0.9896	0.0104	4.55549	1.33272e-05	3.39094e-05	0	0.25	4.34314	5.4246	5.78016	-16.7152	23.4686	0.0214352	0.0804978	0.0083877	0.0466174	0.0872819	0.346238	TRUE	GS_Stromal
NALCN	0.9896	0.0104	4.55549	0.000758649	8.9162e-05	0	0.25	5.8616	5.62612	6.75848	-14.6844	21.5499	0.302889	0.148417	0.2274	0.0753233	8.47638	0.926646	TRUE	GS_Stromal
C4orf50	0.9894	0.0106	4.53624	0.000160591	0.000131568	0	0.25	4.32505	5.12673	5.5738	-14.9555	16.9389	0.0904008	0.297235	0.0615098	0.105697	1.49684	1.34346	TRUE	GS_Stromal
TRPC4	0.9894	0.0106	4.53624	0.000412007	7.63283e-05	0	0.25	4.94093	5.12857	5.50704	-14.3382	20.2214	0.152842	0.112575	0.1137	0.0606859	3.96989	0.754686	TRUE	GS_Stromal
LY6D	0.9894	0.0106	4.53624	2.39768e-06	2.58736e-06	0	0.25	4.47424	5.28811	4.82743	-11.8075	19.1278	0.00652376	0.00714975	0.0027959	0.00502827	0.0725937	0.0308276	TRUE	GS_Stromal
MPEG1	0.9892	0.0108	4.51735	0.000119949	5.28415e-05	0	0.25	4.18383	4.31551	3.18072	-9.78163	14.6111	0.0223672	0.0293625	0.0195713	0.0192301	0.805636	0.583943	TRUE	GS_Stromal
BSPH1	0.9892	0.0108	4.51735	7.74454e-05	5.35191e-06	0	0.25	5.97714	5.97361	5.98452	-12.8272	23.4617	0.0298229	0.00971591	0.027027	0.00733054	0.786555	0.0570703	TRUE	GS_Stromal
CHIT1	0.9892	0.0108	4.51735	7.43491e-05	5.86318e-05	0	0.25	3.78584	4.63353	4.82882	-11.2712	15.53	0.0540541	0.132548	0.0382106	0.0714091	1.01507	0.622929	TRUE	GS_Stromal
ASCL1	0.989	0.011	4.4988	4.77894e-06	3.31037e-06	0	0.25	5.71085	6.4344	5.15551	-12.6926	24.2797	0.00652376	0.00711419	0.00372787	0.00623422	0.108294	0.0325472	TRUE	GS_Stromal
PAK5	0.989	0.011	4.4988	0.00102712	0.000105538	0	0.25	5.02105	4.7436	5.66873	-10.3506	20.9789	0.401678	0.163417	0.276794	0.0867813	11.678	1.10632	TRUE	GS_Stromal
TMC5	0.989	0.011	4.4988	0.000369726	3.36626e-05	0	0.25	4.35178	4.65103	4.1904	-8.85958	13.6997	0.138863	0.0514609	0.109972	0.0347949	4.08085	0.334935	TRUE	GS_Stromal
ASMT	0.9888	0.0112	4.48058	8.20863e-05	8.45333e-06	0	0.25	3.9285	3.92952	4.15886	-9.15808	14.258	0.0335508	0.0121873	0.0298229	0.00953208	0.921848	0.0887244	TRUE	GS_Stromal
FCRL1	0.9888	0.0112	4.48058	0.0001873	7.04987e-05	0	0.25	5.43062	5.69901	3.36995	-7.40493	16.3957	0.0372787	0.0270545	0.0354147	0.0183649	1.00807	0.699569	TRUE	GS_Stromal
COL20A1	0.9888	0.0112	4.48058	4.02489e-05	2.3577e-05	0	0.25	5.5658	6.38807	7.10006	-18.6317	27.9052	0.0251631	0.0550988	0.0167754	0.033426	0.349235	0.240291	TRUE	GS_Stromal
EPHA3	0.9888	0.0112	4.48058	0.000713578	8.17879e-05	0	0.25	5.87115	5.94087	6.46388	-13.6198	23.1734	0.211556	0.136785	0.167754	0.0706417	6.21105	0.79387	TRUE	GS_Stromal
SULT2A1	0.9888	0.0112	4.48058	0.000107564	6.23447e-06	0	0.25	5.58044	5.38555	4.84151	-10.4648	18.6028	0.0438024	0.00894546	0.0438024	0.00681201	1.30376	0.0683698	TRUE	GS_Stromal
TMC2	0.9886	0.0114	4.46268	0.000254762	2.31456e-05	0	0.25	5.06956	4.84454	6.05261	-13.5574	17.9394	0.131407	0.0423893	0.100652	0.0283384	3.42029	0.253908	TRUE	GS_Stromal
ZNF534	0.9886	0.0114	4.46268	5.67896e-05	5.78455e-06	0	0.25	4.53862	3.92972	5.42509	-12.7663	20.6138	0.027959	0.00752901	0.0251631	0.00611274	0.805944	0.0625518	TRUE	GS_Stromal
DUOXA2	0.9884	0.0116	4.44508	4.23783e-06	1.76781e-05	0	0.25	3.74633	4.59726	5.81026	-15.3702	22.0871	0.00372787	0.0385499	0.0027959	0.0307978	0.0142611	0.190158	TRUE	GS_Stromal
IL20	0.9884	0.0116	4.44508	4.02784e-06	4.59111e-06	0	0.25	3.77163	4.45233	3.9761	-8.82416	17.2535	0	0.0107086	0	0.00894243	0	0.0468007	TRUE	GS_Stromal
MNDA	0.9882	0.0118	4.42778	0.00024226	0.000182288	0	0.25	4.35193	4.09626	3.92472	-11.9905	18.001	0.0624418	0.0747416	0.0540541	0.0341993	1.96056	1.87099	TRUE	GS_Stromal
ZNF560	0.9882	0.0118	4.42778	7.07237e-05	4.92609e-06	0	0.25	5.55998	5.77055	4.84824	-10.4097	17.6288	0.0382106	0.00880913	0.0344828	0.00639719	1.09003	0.050331	TRUE	GS_Stromal
CACNA1G	0.9882	0.0118	4.42778	6.89865e-05	7.92463e-05	0	0.25	4.38431	5.7796	4.72574	-11.8566	15.5082	0.0792172	0.180461	0.0344828	0.0812997	0.772729	0.796126	TRUE	GS_Stromal
LRFN5	0.988	0.012	4.41078	0.000591901	9.37003e-05	0	0.25	5.27888	4.16334	7.22847	-16.6952	28.2496	0.17055	0.116409	0.136067	0.0661853	4.52491	0.881818	TRUE	GS_Stromal
TSBP1	0.988	0.012	4.41078	0.000231782	3.10151e-05	0	0.25	5.6261	4.83562	6.68397	-15.439	26.1547	0.0866729	0.0389584	0.0726934	0.0261488	2.42245	0.29333	TRUE	GS_Stromal
KCND2	0.988	0.012	4.41078	0.000860246	0.000114961	0	0.25	5.80073	5.47445	7.21983	-17.7401	27.1073	0.334576	0.190175	0.240447	0.0866213	9.46779	1.11079	TRUE	GS_Stromal
KCNU1	0.9878	0.0122	4.39404	0.000351134	2.9297e-05	0	0.25	5.88686	6.68768	5.86638	-11.6214	17.4965	0.152842	0.0563671	0.121156	0.036955	4.26868	0.289834	TRUE	GS_Stromal
CPZ	0.9878	0.0122	4.39404	9.61032e-06	1.54254e-05	0	0.25	5.00918	5.10597	7.18383	-17.968	30.7642	0.0055918	0.0380402	0.00465983	0.0247413	0.023896	0.157153	TRUE	GS_Stromal
C8orf34	0.9878	0.0122	4.39404	0.000808626	0.000111772	0	0.25	5.22395	5.376	5.56788	-15.7772	19.1297	0.345759	0.192072	0.232992	0.083199	8.92421	1.11042	TRUE	GS_Stromal
SHD	0.9878	0.0122	4.39404	5.66821e-05	6.36044e-06	0	0.25	5.61031	5.72635	4.78718	-13.4279	20.8219	0.0251631	0.0124185	0.0251631	0.00936318	0.816612	0.0676861	TRUE	GS_Stromal
CROCC2	0.9876	0.0124	4.37758	8.89914e-05	8.02086e-05	0	0.25	4.52291	4.72037	5.79579	-14.7905	19.8531	0.0792172	0.192597	0.0363467	0.0787456	0.933111	0.888838	TRUE	GS_Stromal
NWD1	0.9874	0.0126	4.36138	0.000540853	7.33256e-05	0	0.25	4.58246	4.28228	5.63617	-13.7043	18.0824	0.219012	0.110262	0.17055	0.063243	6.25096	0.733056	TRUE	GS_Stromal
OLIG2	0.9874	0.0126	4.36138	2.87145e-06	2.77578e-06	0	0.25	4.24527	4.62175	4.53152	-10.9228	17.9252	0.00372787	0.00632603	0.00372787	0.00546087	0.0256792	0.0275844	TRUE	GS_Stromal
DES	0.9874	0.0126	4.36138	9.856e-05	1.42572e-05	0	0.25	5.96411	5.91425	4.82844	-12.851	21.4477	0.0428705	0.0168516	0.0400746	0.0110314	1.4573	0.206396	TRUE	GS_Stromal
CCDC33	0.987	0.013	4.32972	0.000228764	0.000110991	0	0.25	4.53767	5.34865	6.96364	-16.1365	24.3573	0.164958	0.277444	0.0894688	0.0991105	2.72702	1.23958	TRUE	GS_Stromal
SLC32A1	0.987	0.013	4.32972	4.07976e-06	3.26826e-06	0	0.25	4.29314	5.14411	4.22765	-9.28158	17.0706	0.00372787	0.00770086	0.0027959	0.00623126	0.0470393	0.0336925	TRUE	GS_Stromal
NIBAN3	0.9868	0.0132	4.31425	0.000279586	8.37479e-05	0	0.25	4.35888	4.65688	2.84707	-6.87632	13.8482	0.0857409	0.0511733	0.0726934	0.03254	2.15282	0.693013	TRUE	GS_Stromal
PTCRA	0.9868	0.0132	4.31425	5.14094e-05	6.35443e-06	0	0.25	4.61452	5.00336	3.10447	-6.21878	13.0427	0.0251631	0.0103708	0.0232992	0.00750833	0.636342	0.0654541	TRUE	GS_Stromal
UGT1A8	0.9868	0.0132	4.31425	2.87953e-05	0.000178875	0	0.25	3.30449	3.64382	7.84691	-23.5938	26.9784	0.0382106	0.348726	0.0130475	0.09418	0.141259	1.70424	TRUE	GS_Stromal
KCNQ4	0.9868	0.0132	4.31425	8.90272e-05	6.52163e-05	0	0.25	2.93681	2.8522	5.64118	-16.9447	18.7043	0.0596459	0.147557	0.0438024	0.072698	1.1311	0.719791	TRUE	GS_Stromal
C12orf56	0.9866	0.0134	4.29901	0.000335895	4.92217e-05	0	0.25	3.2643	3.33323	4.42519	-9.02956	16.1398	0.150046	0.0658591	0.121156	0.0449937	4.0612	0.514026	TRUE	GS_Stromal
GRHL3	0.9866	0.0134	4.29901	3.01503e-05	3.10666e-05	0	0.25	2.94872	3.27791	4.5681	-13.6959	15.969	0.0251631	0.0698641	0.0149115	0.0421699	0.301144	0.311291	TRUE	GS_Stromal
GAPT	0.9866	0.0134	4.29901	6.80108e-05	4.949e-05	0	0.25	4.48576	4.44409	3.79815	-12.08	16.7075	0.0149115	0.017865	0.0139795	0.0134255	0.477221	0.461952	TRUE	GS_Stromal
FFAR2	0.9866	0.0134	4.29901	6.47163e-05	1.56256e-05	0	0.25	4.44506	4.75196	2.79515	-9.72207	13.6722	0.0298229	0.0123829	0.0260951	0.00912318	0.756218	0.162089	TRUE	GS_Stromal
SYT4	0.9866	0.0134	4.29901	4.37897e-06	7.18948e-06	0	0.25	3.84886	4.71479	5.10117	-13.0885	18.3398	0.0055918	0.0142439	0.0055918	0.0125781	0.113645	0.0719529	TRUE	GS_Stromal
SGCG	0.9866	0.0134	4.29901	0.000292415	2.76826e-05	0	0.25	4.94554	5.34955	5.15538	-11.1245	16.5136	0.116496	0.0495	0.0885368	0.0319267	3.17503	0.280221	TRUE	GS_Stromal
EFCAB3	0.9864	0.0136	4.28399	0.000181281	1.634e-05	0	0.25	4.64901	5.04128	4.94045	-12.1512	14.6578	0.082013	0.0282841	0.0680336	0.0199116	2.16987	0.166268	TRUE	GS_Stromal
CLEC4C	0.9864	0.0136	4.28399	0.000153905	7.75225e-06	0	0.25	5.52175	5.78885	3.57778	-6.30785	14.6327	0.0680336	0.0105012	0.05685	0.00813056	2.20981	0.0816817	TRUE	GS_Stromal
XG	0.9864	0.0136	4.28399	0.000135812	1.63326e-05	0	0.25	4.49249	4.62724	4.9205	-9.46874	14.9902	0.0698975	0.029508	0.0577819	0.0211738	1.67995	0.180045	TRUE	GS_Stromal
GUCY1A2	0.9864	0.0136	4.28399	0.000634281	0.000139538	0	0.25	4.47887	4.08263	5.58841	-15.8488	20.0049	0.27959	0.169468	0.192917	0.083356	7.08814	1.45902	TRUE	GS_Stromal
RHOH	0.9862	0.0138	4.26919	0.000526035	0.000373978	0	0.25	4.48847	4.49901	4.15724	-8.50263	16.5634	0.133271	0.0939657	0.107176	0.0622207	3.99017	3.45153	TRUE	GS_Stromal
LIN28B	0.9862	0.0138	4.26919	0.000237961	2.51862e-05	0	0.25	5.29397	5.58341	5.92015	-12.08	20.2503	0.109972	0.0486406	0.0922647	0.033186	2.99714	0.264399	TRUE	GS_Stromal
HOXC13	0.9862	0.0138	4.26919	9.9356e-06	6.85156e-06	0	0.25	6.20296	6.82572	6.40276	-15.7441	26.33	0.00372787	0.0167923	0.00372787	0.0132566	0.139052	0.0713579	TRUE	GS_Stromal
WDR49	0.9862	0.0138	4.26919	0.000354784	4.55377e-05	0	0.25	4.63795	4.51905	4.21989	-8.39394	15.3535	0.154706	0.0723652	0.0969245	0.0427062	3.34547	0.469466	TRUE	GS_Stromal
PRR16	0.986	0.014	4.2546	0.000466355	8.42307e-05	0	0.25	5.60504	5.77176	4.93877	-12.2265	18.0069	0.131407	0.0915393	0.112768	0.0531005	4.03348	0.777601	TRUE	GS_Stromal
PTH2	0.986	0.014	4.2546	1.55677e-06	1.88509e-06	0	0.25	3.39502	4.35933	3.7971	-11.2153	14.4083	0.000931966	0.00415711	0.000931966	0.00351416	0.00246291	0.0184436	TRUE	GS_Stromal
ATP2B3	0.986	0.014	4.2546	3.54198e-05	3.35858e-05	0	0.25	4.47761	4.63662	6.7701	-18.3913	23.8514	0.0186393	0.0727395	0.0139795	0.0421877	0.214978	0.351235	TRUE	GS_Stromal
MYH13	0.9858	0.0142	4.24021	0.000187983	2.10785e-05	0	0.25	5.32743	5.28687	6.06449	-13.4527	19.0394	0.10438	0.0397467	0.0689655	0.0276688	2.35876	0.218561	TRUE	GS_Stromal
IGFL2	0.9858	0.0142	4.24021	6.78638e-06	4.67455e-06	0	0.25	4.18715	4.99385	4.19571	-12.6048	15.3038	0.00465983	0.0100389	0.00465983	0.00774241	0.045738	0.0433668	TRUE	GS_Stromal
NUP210L	0.9858	0.0142	4.24021	0.000692346	7.65022e-05	0	0.25	4.36679	4.09919	4.8861	-10.664	17.8381	0.299161	0.0948654	0.217148	0.0577495	8.52867	0.777317	TRUE	GS_Stromal
SPDEF	0.9858	0.0142	4.24021	1.13625e-05	1.34294e-05	0	0.25	3.48358	3.70885	5.42978	-15.2218	21.782	0.0260951	0.028607	0.00931966	0.019399	0.118658	0.124399	TRUE	GS_Stromal
LILRB2	0.9858	0.0142	4.24021	0.000107554	8.36608e-05	0	0.25	4.16667	4.072	3.47206	-12.0773	18.0483	0.0344828	0.0336849	0.0251631	0.020836	0.946895	0.796914	TRUE	GS_Stromal
TPSD1	0.9858	0.0142	4.24021	3.69449e-06	3.24719e-06	0	0.25	3.95842	4.37561	3.57505	-9.26731	15.0538	0.000931966	0.00573343	0.000931966	0.00437936	0.000983917	0.0295654	TRUE	GS_Stromal
HJV	0.9856	0.0144	4.22602	9.6225e-05	5.22621e-05	0	0.25	3.43576	4.2772	4.68607	-11.4543	12.449	0.0512582	0.118197	0.0419385	0.0688846	1.12554	0.569398	TRUE	GS_Stromal
PRSS2	0.9856	0.0144	4.22602	1.22311e-05	7.58445e-06	0	0.25	5.13413	5.94349	4.62727	-11.0044	19.2155	0.00931966	0.0170146	0.0083877	0.0134048	0.18464	0.0754903	TRUE	GS_Stromal
PYHIN1	0.9856	0.0144	4.22602	0.000352989	0.000306122	0	0.25	3.61421	3.93757	3.29244	-8.93453	14.3719	0.0773532	0.0702807	0.0754893	0.0513108	2.69373	3.87877	TRUE	GS_Stromal
NGF	0.9856	0.0144	4.22602	0.000162703	3.3438e-05	0	0.25	5.37366	5.13648	6.09684	-13.5744	24.665	0.0428705	0.0449585	0.0410065	0.0294674	1.18967	0.348922	TRUE	GS_Stromal
CPA6	0.9856	0.0144	4.22602	0.000818232	8.68749e-05	0	0.25	5.68382	6.08777	6.73734	-17.2023	20.0431	0.356943	0.174211	0.241379	0.0810775	8.98435	0.915711	TRUE	GS_Stromal
NLRP4	0.9856	0.0144	4.22602	9.49908e-05	8.32449e-06	0	0.25	5.97833	6.12982	5.02156	-10.865	20.832	0.0382106	0.0149194	0.0354147	0.0105188	1.1296	0.0784622	TRUE	GS_Stromal
PTPRQ	0.9856	0.0144	4.22602	0.000652431	0.00016556	0	0.25	5.87453	5.897	6.08784	-14.0378	23.3821	0.210624	0.26832	0.154706	0.0801975	5.76733	2.68526	TRUE	GS_Stromal
GRK1	0.9856	0.0144	4.22602	1.43218e-05	2.09429e-05	0	0.25	3.93927	4.47964	5.98036	-15.9285	20.9075	0.00931966	0.0501043	0.00652377	0.03158	0.0876748	0.218207	TRUE	GS_Stromal
POSTN	0.9854	0.0146	4.21203	0.000157657	2.33396e-05	0	0.25	4.91896	5.14407	3.16245	-10.9374	13.9836	0.0251631	0.0188311	0.0232992	0.011218	0.893917	0.278582	TRUE	GS_Stromal
CYP26A1	0.9854	0.0146	4.21203	2.53705e-06	6.45722e-06	0	0.25	3.06444	3.66859	4.81215	-12.9407	19.1569	0.00186393	0.013906	0.000931966	0.0113929	0.00224651	0.0622748	TRUE	GS_Stromal
HIST1H3B	0.9854	0.0146	4.21203	7.29749e-06	3.7737e-05	0	0.25	2.61964	3.79051	4.49464	-11.9192	15.3507	0.00745573	0.0844562	0.0055918	0.0584606	0.0286634	0.410307	TRUE	GS_Stromal
HS3ST2	0.9854	0.0146	4.21203	0.000256204	4.35696e-05	0	0.25	5.37631	5.45409	5.92705	-13.6402	22.4766	0.16123	0.0661707	0.0987884	0.0381402	3.14504	0.520845	TRUE	GS_Stromal
RAMP3	0.9854	0.0146	4.21203	0.000214351	0.000299299	0	0.25	3.153	3.45015	3.48073	-9.14659	12.8264	0.0671016	0.121193	0.0596459	0.0646652	2.07897	3.09719	TRUE	GS_Stromal
DNAH9	0.9852	0.0148	4.19822	0.00117324	0.000159781	0	0.25	4.63846	4.37156	5.52488	-10.4041	18.8354	0.434297	0.300593	0.281454	0.116844	10.9306	1.68735	TRUE	GS_Stromal
PTPRC	0.9852	0.0148	4.19822	0.00205489	0.00183356	0	0.25	3.6339	4.06019	3.8531	-9.83139	15.2146	0.51165	0.442413	0.28891	0.184209	18.1645	18.8641	TRUE	GS_Stromal
CD163	0.9852	0.0148	4.19822	0.000276454	8.34103e-05	0	0.25	4.73341	4.67764	3.00324	-10.0595	16.4463	0.0904007	0.0435668	0.0680336	0.0240835	3.12383	0.853376	TRUE	GS_Stromal
WDR64	0.9852	0.0148	4.19822	0.000311927	4.26036e-05	0	0.25	4.56863	4.26391	5.21571	-11.1831	20.0318	0.150046	0.0679756	0.122088	0.043927	3.98259	0.432736	TRUE	GS_Stromal
ADGRE2	0.985	0.015	4.18459	0.000304023	5.70369e-05	0	0.25	4.93147	4.90515	3.0599	-6.16063	14.5994	0.117428	0.0438139	0.0969245	0.0299355	3.68229	0.625723	TRUE	GS_Stromal
CLEC10A	0.985	0.015	4.18459	5.8158e-05	3.0014e-05	0	0.25	4.3659	4.44174	3.04577	-10.225	15.5205	0.0195713	0.0220873	0.0186393	0.0104565	0.511093	0.249806	TRUE	GS_Stromal
RAD21L1	0.9848	0.0152	4.17114	4.39769e-05	2.9521e-05	0	0.25	5.16811	6.14411	6.08816	-15.7764	21.4768	0.0382106	0.0747254	0.0232992	0.0447151	0.704108	0.31331	TRUE	GS_Stromal
FIBCD1	0.9848	0.0152	4.17114	3.94556e-05	3.69583e-05	0	0.25	4.48853	5.33625	4.88703	-11.2397	19.5044	0.0316869	0.0874755	0.0223672	0.0479478	0.435247	0.366904	TRUE	GS_Stromal
MS4A2	0.9848	0.0152	4.17114	4.99021e-05	1.75271e-05	0	0.25	4.77097	4.76867	2.92035	-10.0142	17.7705	0.0130475	0.0089692	0.0121156	0.00503123	0.365094	0.147066	TRUE	GS_Stromal
ABCA12	0.9848	0.0152	4.17114	0.000332948	5.40473e-05	0	0.25	5.16495	4.08452	7.03364	-15.3672	24.8405	0.160298	0.08181	0.12302	0.0493641	4.3596	0.539965	TRUE	GS_Stromal
CSF3R	0.9848	0.0152	4.17114	0.000195569	6.55023e-05	0	0.25	4.38531	4.44827	2.84969	-8.5257	13.728	0.0605778	0.0416601	0.054986	0.0243265	1.8457	0.619949	TRUE	GS_Stromal
STAB2	0.9848	0.0152	4.17114	0.000375264	4.86325e-05	0	0.25	5.19931	5.24767	5.84739	-12.3452	16.837	0.167754	0.0887751	0.114632	0.0516605	3.94321	0.502433	TRUE	GS_Stromal
CLEC7A	0.9848	0.0152	4.17114	0.000191543	8.02913e-05	0	0.25	4.31796	4.35214	3.21761	-7.53864	15.5472	0.0577819	0.0454738	0.0493942	0.0314496	2.01606	0.820046	TRUE	GS_Stromal
SPHKAP	0.9848	0.0152	4.17114	0.000343773	3.36008e-05	0	0.25	5.1527	5.79056	5.69911	-11.6132	19.4207	0.149114	0.0636228	0.12302	0.0388661	4.16373	0.328776	TRUE	GS_Stromal
CCDC187	0.9848	0.0152	4.17114	7.58261e-05	6.07557e-05	0	0.25	4.14379	4.15064	5.84632	-15.7635	21.7508	0.0577819	0.130943	0.027959	0.0627896	0.619318	0.606703	TRUE	GS_Stromal
CADPS	0.9846	0.0154	4.15787	0.00104665	0.000113978	0	0.25	5.46114	5.79893	5.23668	-11.1792	16.448	0.358807	0.204336	0.247903	0.0881236	9.85683	1.05651	TRUE	GS_Stromal
LMOD1	0.9844	0.0156	4.14476	0.000286584	9.42955e-05	0	0.25	4.72515	4.81301	5.07073	-14.4323	19.965	0.10904	0.0987104	0.0866729	0.0551302	2.75758	1.00139	TRUE	GS_Stromal
OTOG	0.9844	0.0156	4.14476	7.56729e-05	4.01382e-05	0	0.25	4.20883	4.62467	5.74486	-15.2407	18.0953	0.0587139	0.0853234	0.0316869	0.0493434	0.837109	0.396657	TRUE	GS_Stromal
KRT5	0.9844	0.0156	4.14476	7.84364e-06	3.31683e-06	0	0.25	4.99774	5.60896	4.0866	-8.27761	15.5737	0.00372787	0.00787273	0.0027959	0.00613348	0.0298735	0.0365212	TRUE	GS_Stromal
CSF1R	0.9844	0.0156	4.14476	0.000302947	8.47869e-05	0	0.25	4.76326	5.25486	3.06849	-5.32293	14.0163	0.117428	0.0862593	0.0848089	0.0516812	2.7408	0.893788	TRUE	GS_Stromal
ZAP70	0.9844	0.0156	4.14476	0.000167663	0.000182659	0	0.25	3.4469	3.93817	3.44144	-8.03752	13.762	0.0531221	0.0473578	0.0410065	0.0362172	1.32729	1.59405	TRUE	GS_Stromal
PTPRO	0.9844	0.0156	4.14476	0.00147869	0.000327905	0	0.25	5.29766	5.23012	4.13949	-10.1572	15.9142	0.456664	0.453221	0.311277	0.109771	13.7483	4.60545	TRUE	GS_Stromal
PLEK	0.9844	0.0156	4.14476	0.000314408	0.000310852	0	0.25	4.12211	4.10751	4.44829	-11.8268	19.0738	0.082945	0.0914407	0.0661696	0.0550383	3.15698	3.12335	TRUE	GS_Stromal
SMC1B	0.9842	0.0158	4.13182	0.000232705	2.4093e-05	0	0.25	4.13484	4.49746	4.36618	-9.51608	16.4138	0.110904	0.0381173	0.0922647	0.0273606	3.1733	0.253708	TRUE	GS_Stromal
CRHR2	0.9842	0.0158	4.13182	5.23286e-05	2.72134e-05	0	0.25	5.75425	5.92237	7.26351	-17.4401	30.565	0.0391426	0.0613297	0.028891	0.0385846	0.717343	0.291895	TRUE	GS_Stromal
UPK2	0.9842	0.0158	4.13182	0.00010128	0.000110561	0	0.25	2.11878	2.32056	4.70699	-12.4901	11.9583	0.0745573	0.241887	0.0540541	0.107887	1.42442	1.20188	TRUE	GS_Stromal
ADAM2	0.9842	0.0158	4.13182	0.000137404	1.41387e-05	0	0.25	6.09689	6.44054	7.29061	-16.3483	26.5985	0.0512582	0.0268855	0.0447344	0.0193308	1.52994	0.142165	TRUE	GS_Stromal
HCN4	0.9842	0.0158	4.13182	5.97174e-05	3.12769e-05	0	0.25	4.87919	4.97604	6.18653	-14.825	24.9819	0.0316869	0.0710209	0.0251631	0.0419032	0.716022	0.319788	TRUE	GS_Stromal
TUNAR	0.984	0.016	4.11904	3.07869e-05	2.02006e-05	0	0.25	5.20007	5.46561	6.0792	-15.9677	25.7858	0.0149115	0.0478711	0.0121156	0.0292955	0.290293	0.208484	TRUE	GS_Stromal
KLF1	0.984	0.016	4.11904	1.44017e-05	7.7434e-06	0	0.25	4.43452	5.13415	3.77394	-8.25395	14.8255	0.00745573	0.01665	0.00745573	0.012344	0.208036	0.0753878	TRUE	GS_Stromal
GSG1L	0.984	0.016	4.11904	0.00059974	7.07111e-05	0	0.25	5.35297	5.49667	6.45272	-14.4876	17.6746	0.264678	0.143968	0.190121	0.0675038	6.53713	0.745447	TRUE	GS_Stromal
CCL19	0.984	0.016	4.11904	8.61804e-05	7.70926e-06	0	0.25	5.67877	5.96006	3.45442	-9.857	15.2912	0.0223672	0.00707271	0.0223672	0.00537494	0.714887	0.107041	TRUE	GS_Stromal
SLA	0.984	0.016	4.11904	0.000503102	0.000438102	0	0.25	3.25101	3.41561	3.69281	-7.04871	14.1833	0.136999	0.153545	0.101584	0.0950067	3.62781	4.65146	TRUE	GS_Stromal
CFAP65	0.984	0.016	4.11904	6.14874e-05	3.51343e-05	0	0.25	3.22234	3.36452	4.48968	-10.7248	17.9055	0.0475303	0.0718358	0.0372787	0.0442707	0.941699	0.346712	TRUE	GS_Stromal
MYT1	0.984	0.016	4.11904	0.000105301	7.09968e-05	0	0.25	3.71702	4.80688	4.64697	-11.3269	13.4529	0.0913327	0.170148	0.0512582	0.0765974	1.4118	0.767024	TRUE	GS_Stromal
BLK	0.9838	0.0162	4.10641	0.00024594	0.000109399	0	0.25	4.39389	4.73354	3.47932	-9.4789	14.9877	0.0959926	0.0728105	0.055918	0.0441492	1.8545	0.969264	TRUE	GS_Stromal
RNF17	0.9838	0.0162	4.10641	0.000202488	2.51773e-05	0	0.25	5.32016	5.48195	5.03386	-10.8153	19.3084	0.0913327	0.0376639	0.0754893	0.0256125	2.31666	0.235632	TRUE	GS_Stromal
CYBB	0.9838	0.0162	4.10641	0.000305455	9.67676e-05	0	0.25	4.71696	4.94599	3.2202	-8.33534	17.7837	0.0782852	0.0610342	0.0633737	0.0332986	2.36894	1.08755	TRUE	GS_Stromal
PLD5	0.9838	0.0162	4.10641	0.000773489	0.000111414	0	0.25	4.77729	5.10531	5.40278	-12.3982	16.2958	0.335508	0.185118	0.226468	0.0880791	8.94201	1.15204	TRUE	GS_Stromal
LRRC38	0.9838	0.0162	4.10641	0.000122514	1.3741e-05	0	0.25	5.16177	5.39993	5.63317	-13.654	21.1208	0.0475303	0.025605	0.0419385	0.0164152	1.32896	0.136592	TRUE	GS_Stromal
CACNG2	0.9838	0.0162	4.10641	0.000312095	3.78991e-05	0	0.25	5.95902	6.28369	6.73941	-16.0187	23.5113	0.141659	0.0822959	0.10904	0.0457018	3.71453	0.392913	TRUE	GS_Stromal
CR1	0.9838	0.0162	4.10641	0.000309828	7.16033e-05	0	0.25	4.65415	4.91597	3.33608	-6.49067	13.8317	0.128611	0.0953867	0.0950606	0.0571391	3.23212	0.879073	TRUE	GS_Stromal
ESPNL	0.9838	0.0162	4.10641	3.90241e-05	3.0338e-05	0	0.25	3.64199	4.32547	4.43047	-11.9212	16.6825	0.0400746	0.0674636	0.0232992	0.0417758	0.69449	0.318833	TRUE	GS_Stromal
NLRP8	0.9838	0.0162	4.10641	0.000108557	1.15866e-05	0	0.25	4.95769	5.12409	4.32206	-11.5665	17.1064	0.054986	0.0208994	0.0484623	0.0147203	1.45976	0.1198	TRUE	GS_Stromal
PLD4	0.9836	0.0164	4.09394	4.04446e-05	3.6781e-05	0	0.25	3.48416	4.08873	3.70461	-8.27178	14.2144	0.0139795	0.0489784	0.00931966	0.0327623	0.202376	0.360514	TRUE	GS_Stromal
MS4A4E	0.9836	0.0164	4.09394	0.000145223	2.28926e-05	0	0.25	4.12486	4.45437	2.77242	-7.56287	13.3256	0.0438024	0.020049	0.0391426	0.0149663	1.14406	0.235872	TRUE	GS_Stromal
FPR1	0.9836	0.0164	4.09394	0.00021609	9.0021e-05	0	0.25	5.17604	5.66719	3.5142	-9.84143	16.3333	0.0997204	0.0721182	0.0764212	0.0436396	2.38457	0.958214	TRUE	GS_Stromal
RGS22	0.9836	0.0164	4.09394	0.000295924	5.11153e-05	0	0.25	4.45013	4.20161	5.63135	-11.3269	17.3879	0.145387	0.0801351	0.10904	0.0501642	3.48879	0.491857	TRUE	GS_Stromal
NPHS1	0.9836	0.0164	4.09394	0.000365707	0.000103401	0	0.25	4.90544	4.64757	4.81454	-11.4102	21.7792	0.131407	0.129133	0.10438	0.056111	3.84646	1.37005	TRUE	GS_Stromal
SLCO1B3	0.9836	0.0164	4.09394	0.000148761	1.78087e-05	0	0.25	5.7561	5.92929	5.82867	-11.2273	19.267	0.0661696	0.032717	0.0587139	0.0231354	1.87225	0.18405	TRUE	GS_Stromal
FLT1	0.9834	0.0166	4.08161	0.000853356	0.00101086	0	0.25	3.35694	3.7378	3.77109	-9.70328	12.7954	0.293569	0.476038	0.215284	0.151147	8.46131	8.92376	TRUE	GS_Stromal
DNAH12	0.9834	0.0166	4.08161	0.000723286	7.78366e-05	0	0.25	4.66956	4.24683	5.39086	-10.6401	16.8553	0.357876	0.134587	0.17987	0.0755603	7.79538	0.848074	TRUE	GS_Stromal
LILRB4	0.9834	0.0166	4.08161	8.68211e-05	2.25239e-05	0	0.25	5.01238	5.43397	3.24856	-6.70665	14.0941	0.0298229	0.0223218	0.027959	0.0157841	1.06888	0.237531	TRUE	GS_Stromal
CCL21	0.9834	0.0166	4.08161	0.000151594	1.30661e-05	0	0.25	6.06839	6.02165	4.38168	-13.0062	21.1603	0.0400746	0.007932	0.0354147	0.00579273	1.30657	0.183856	TRUE	GS_Stromal
LRFN2	0.9834	0.0166	4.08161	0.000207412	9.02988e-05	0	0.25	4.28435	4.91881	5.90207	-14.5708	17.0942	0.11836	0.192716	0.0754893	0.0857206	2.11713	0.920778	TRUE	GS_Stromal
TMEM215	0.9834	0.0166	4.08161	4.17968e-06	2.05915e-06	0	0.25	5.21601	5.77535	5.18179	-11.802	22.625	0.00186393	0.00444748	0.00186393	0.0037749	0.0582991	0.0197264	TRUE	GS_Stromal
RDH8	0.9834	0.0166	4.08161	4.65749e-05	4.20962e-05	0	0.25	6.09431	5.1912	9.59008	-24.274	37.0256	0.0205033	0.044546	0.0186393	0.0201812	0.647601	0.486775	TRUE	GS_Stromal
CARD11	0.9834	0.0166	4.08161	0.000901741	0.000174148	0	0.25	4.52041	4.38796	3.54776	-9.89234	13.9305	0.261882	0.147231	0.183597	0.07815	6.91965	2.17797	TRUE	GS_Stromal
ITIH3	0.9832	0.0168	4.06943	1.01362e-05	1.11981e-05	0	0.25	2.75533	3.57831	3.91274	-12.962	12.5835	0.0055918	0.0229885	0.00465983	0.0157752	0.0714106	0.111249	TRUE	GS_Stromal
ASB18	0.9832	0.0168	4.06943	0.000140369	2.02637e-05	0	0.25	6.20815	5.63071	7.46516	-17.9299	27.2836	0.0615098	0.0394237	0.0512582	0.0244421	1.27262	0.204194	TRUE	GS_Stromal
SVEP1	0.9832	0.0168	4.06943	0.000546522	0.000136953	0	0.25	4.75813	4.78628	5.27331	-14.7962	17.1513	0.2041	0.155111	0.150979	0.0794123	5.41854	1.5136	TRUE	GS_Stromal
FAIM2	0.9832	0.0168	4.06943	4.81083e-05	5.11836e-05	0	0.25	3.40347	4.39329	4.08279	-10.4553	13.0273	0.0344828	0.121494	0.0232992	0.060434	0.43776	0.520711	TRUE	GS_Stromal
COL6A3	0.983	0.017	4.0574	0.000354094	8.77179e-05	0	0.25	4.57306	4.93761	3.5422	-10.8727	15.7447	0.0969245	0.089513	0.0792171	0.0471063	2.45758	0.886276	TRUE	GS_Stromal
KCNJ4	0.983	0.017	4.0574	3.14026e-05	1.78809e-05	0	0.25	5.29834	5.84087	6.685	-17.7264	27.5212	0.027959	0.0430232	0.0195713	0.0261488	0.430744	0.182552	TRUE	GS_Stromal
LINC01862	0.983	0.017	4.0574	0.000162902	1.74649e-05	0	0.25	5.35012	5.70292	4.87186	-12.4847	17.5611	0.0773532	0.0373233	0.0671016	0.0230494	2.14558	0.183965	TRUE	GS_Stromal
MS4A3	0.983	0.017	4.0574	3.82907e-05	3.24342e-06	0	0.25	5.39002	5.7348	4.43293	-9.63861	19.318	0.0177074	0.00575417	0.0149115	0.00463418	0.478924	0.0327638	TRUE	GS_Stromal
OR1A1	0.983	0.017	4.0574	3.71927e-05	3.46369e-06	0	0.25	4.70453	4.63275	4.33612	-10.9928	19.0338	0.0167754	0.00534232	0.0167754	0.00424603	0.451901	0.0349298	TRUE	GS_Stromal
GRIN1	0.983	0.017	4.0574	3.44908e-05	2.08096e-05	0	0.25	4.87188	5.66556	5.39849	-14.1198	20.4571	0.027027	0.0490373	0.0242311	0.0295237	0.424718	0.206204	TRUE	GS_Stromal
HBZ	0.983	0.017	4.0574	6.79843e-05	7.2517e-06	0	0.25	4.4405	4.55538	4.30771	-10.9014	17.6926	0.027959	0.0135385	0.027027	0.00935726	0.825016	0.0731814	TRUE	GS_Stromal
MELK	0.983	0.017	4.0574	0.000307863	4.06468e-05	0	0.25	4.12835	4.49437	4.12911	-8.29776	15.6519	0.123019	0.0689217	0.100652	0.0455685	3.67999	0.423124	TRUE	GS_Stromal
CSPG4	0.9828	0.0172	4.0455	5.40429e-05	3.76364e-05	0	0.25	3.58913	3.93315	4.14467	-10.5273	15.3729	0.0307549	0.0815343	0.0251631	0.044484	0.480717	0.41928	TRUE	GS_Stromal
CELA2B	0.9828	0.0172	4.0455	9.11803e-05	1.41126e-05	0	0.25	4.96234	4.35403	5.5551	-13.2469	19.8915	0.0521901	0.0228137	0.0382106	0.0156122	1.13759	0.139161	TRUE	GS_Stromal
TRH	0.9828	0.0172	4.0455	3.00364e-06	2.68398e-06	0	0.25	3.38548	3.95502	3.75104	-8.40879	15.0206	0.00186393	0.00538083	0.00186393	0.00441788	0.00520077	0.0272274	TRUE	GS_Stromal
PRND	0.9828	0.0172	4.0455	9.7079e-06	1.37478e-05	0	0.25	3.40239	4.1013	3.96797	-9.64289	14.1494	0.0139795	0.0302669	0.0083877	0.0238257	0.128389	0.144601	TRUE	GS_Stromal
HMSD	0.9828	0.0172	4.0455	3.10014e-05	5.38179e-05	0	0.25	3.34418	4.52975	4.3048	-11.9843	13.1122	0.0242311	0.113305	0.0214352	0.0696402	0.407033	0.562883	TRUE	GS_Stromal
LY9	0.9828	0.0172	4.0455	0.000203114	0.000204063	0	0.25	4.18227	4.5035	3.91742	-9.93717	15.7653	0.0540541	0.0422853	0.0410065	0.0301963	1.49198	1.59192	TRUE	GS_Stromal
SPEG	0.9826	0.0174	4.03373	7.40475e-05	4.27674e-05	0	0.25	3.03075	3.56241	3.8529	-10.164	14.6328	0.0456664	0.087621	0.0326188	0.0487152	0.935086	0.453255	TRUE	GS_Stromal
CD22	0.9826	0.0174	4.03373	0.000225701	8.62179e-05	0	0.25	4.1618	4.19451	2.77435	-6.16996	12.2788	0.0540541	0.040455	0.0531221	0.0271503	1.79227	0.718047	TRUE	GS_Stromal
OR3A2	0.9826	0.0174	4.03373	0.000206177	3.25361e-05	0	0.25	3.7387	3.38913	4.64056	-10.388	13.9172	0.0950606	0.0424717	0.0717614	0.0284629	2.25098	0.33789	TRUE	GS_Stromal
GREB1L	0.9824	0.0176	4.0221	0.000777618	0.000125	0	0.25	4.20006	3.89557	5.01335	-10.0165	14.9784	0.361603	0.176125	0.246039	0.0900614	9.74329	1.264	TRUE	GS_Stromal
MS4A1	0.9824	0.0176	4.0221	0.000209471	0.000174266	0	0.25	4.57462	4.61433	3.2013	-8.45718	14.8432	0.0372787	0.0338773	0.0335508	0.0206849	1.30834	1.49134	TRUE	GS_Stromal
COL25A1	0.9824	0.0176	4.0221	0.00108268	0.000235039	0	0.25	4.25506	3.74827	6.05792	-13.7524	21.1975	0.347623	0.292843	0.249767	0.113517	9.57841	2.18695	TRUE	GS_Stromal
TNFAIP6	0.9824	0.0176	4.0221	0.000100333	1.97324e-05	0	0.25	4.66142	4.96161	3.02511	-9.56168	13.4562	0.0447344	0.0200461	0.0363467	0.0137988	1.04815	0.226941	TRUE	GS_Stromal
HSF5	0.9824	0.0176	4.0221	0.000198628	2.42605e-05	0	0.25	4.02166	4.17438	3.68441	-8.19545	12.7904	0.0792171	0.0378801	0.0708295	0.0272866	2.23745	0.260763	TRUE	GS_Stromal
RGS13	0.9824	0.0176	4.0221	5.98552e-05	2.40146e-05	0	0.25	4.50401	4.83111	3.36747	-8.78909	16.5235	0.0186393	0.0151033	0.0186393	0.0121573	0.6564	0.301925	TRUE	GS_Stromal
SYCP2L	0.9824	0.0176	4.0221	0.000293814	0.000103019	0	0.25	3.03232	2.44012	3.90909	-9.20974	13.9556	0.0782852	0.0734366	0.0726934	0.0517286	2.07551	1.03819	TRUE	GS_Stromal
FCAR	0.9824	0.0176	4.0221	6.61525e-05	1.3524e-05	0	0.25	3.95149	4.1318	2.50557	-7.06956	11.4689	0.0363467	0.0113902	0.0326188	0.00873502	0.896331	0.134049	TRUE	GS_Stromal
TMPRSS9	0.9824	0.0176	4.0221	0.000388907	6.04489e-05	0	0.25	4.10723	3.49897	4.86994	-11.1317	14.9492	0.167754	0.0912359	0.128611	0.0533583	4.2474	0.63192	TRUE	GS_Stromal
LRRC74A	0.9824	0.0176	4.0221	0.00011888	2.33773e-05	0	0.25	5.56889	5.515	6.82801	-14.3904	26.3507	0.05685	0.0475624	0.0512582	0.0281696	1.46203	0.250596	TRUE	GS_Stromal
FPR2	0.9822	0.0178	4.0106	4.77596e-05	2.7635e-05	0	0.25	4.77794	5.22829	3.40587	-11.1448	17.3648	0.0177074	0.0162381	0.0177074	0.0117721	0.448962	0.276983	TRUE	GS_Stromal
CSF2RA	0.9822	0.0178	4.0106	0.000393117	8.39025e-05	0	0.25	4.39578	4.34099	2.69144	-6.31662	13.4575	0.136067	0.0471338	0.109972	0.02998	4.32872	0.802057	TRUE	GS_Stromal
REG1A	0.9822	0.0178	4.0106	6.46784e-05	1.03442e-05	0	0.25	4.93819	4.9027	3.68544	-10.2164	17.4675	0.0130475	0.00675567	0.0130475	0.00572458	0.441533	0.11441	TRUE	GS_Stromal
ACKR1	0.9822	0.0178	4.0106	6.45514e-05	2.44992e-05	0	0.25	4.4477	4.58694	3.40989	-12.4123	13.3251	0.0195713	0.0128274	0.0195713	0.00798537	0.789454	0.228873	TRUE	GS_Stromal
OPRD1	0.9822	0.0178	4.0106	0.000183036	2.1397e-05	0	0.25	4.64695	5.2243	4.75283	-12.5169	14.2421	0.0904007	0.0423657	0.0633737	0.0265132	2.20979	0.212835	TRUE	GS_Stromal
ADGRL4	0.982	0.018	3.99922	0.000633981	0.000331847	0	0.25	3.60687	4.06076	3.88932	-10.0371	12.6159	0.325256	0.271398	0.205033	0.117935	7.97596	3.10605	TRUE	GS_Stromal
RUBCNL	0.982	0.018	3.99922	0.000283961	8.22473e-05	0	0.25	4.28426	4.39259	3.05696	-8.00768	13.0566	0.0894687	0.058311	0.082013	0.0385372	2.58403	0.723019	TRUE	GS_Stromal
CCBE1	0.982	0.018	3.99922	0.000684168	0.000223402	0	0.25	3.81528	3.75652	4.34931	-11.5724	14.732	0.21808	0.225438	0.167754	0.0978127	5.64288	2.20989	TRUE	GS_Stromal
SLC44A5	0.982	0.018	3.99922	0.000636533	0.000158007	0	0.25	4.05142	3.89471	4.76145	-13.0689	15.7127	0.292637	0.218333	0.209692	0.100038	7.70234	1.6122	TRUE	GS_Stromal
ADGRA1	0.982	0.018	3.99922	4.87984e-05	3.04571e-05	0	0.25	4.01944	4.50259	5.23598	-12.7151	18.3037	0.0232992	0.0666455	0.0186393	0.0379476	0.378483	0.299778	TRUE	GS_Stromal
CPA3	0.9818	0.0182	3.98797	7.94835e-05	3.14709e-05	0	0.25	5.42423	5.83133	3.59185	-9.45716	18.4998	0.0382106	0.0266247	0.0363467	0.0144003	1.03336	0.303255	TRUE	GS_Stromal
CCL4	0.9818	0.0182	3.98797	0.000932335	0.00297493	0	0.25	3.13905	2.94487	7.29748	-16.6487	29.748	0.26561	0.655531	0.082945	0.0974482	9.76734	37.3762	TRUE	GS_Stromal
GAD2	0.9818	0.0182	3.98797	0.00014655	2.0293e-05	0	0.25	5.74828	5.81751	6.61183	-14.901	24.8221	0.054986	0.0413494	0.0484623	0.0274999	1.67964	0.205677	TRUE	GS_Stromal
PIEZO2	0.9818	0.0182	3.98797	0.00104448	0.000198362	0	0.25	4.48941	4.58481	5.2723	-11.8892	17.0497	0.4315	0.283087	0.244175	0.115025	9.75007	1.96557	TRUE	GS_Stromal
ADTRP	0.9818	0.0182	3.98797	0.000154272	0.000155268	0	0.25	2.56611	3.04401	3.30635	-8.22636	12.3948	0.0773532	0.20446	0.055918	0.0964408	1.63053	1.55862	TRUE	GS_Stromal
TDRD12	0.9818	0.0182	3.98797	0.000220919	2.53206e-05	0	0.25	5.09882	5.16546	5.1929	-12.5852	19.4502	0.114632	0.0483294	0.0866729	0.0313341	2.86415	0.277227	TRUE	GS_Stromal
NLRP7	0.9818	0.0182	3.98797	0.000146893	1.09365e-05	0	0.25	5.47224	5.70503	4.79288	-10.7883	18.3377	0.0652377	0.0202474	0.0577819	0.0133218	1.86335	0.113155	TRUE	GS_Stromal
SRCIN1	0.9816	0.0184	3.97683	0.000129646	8.47518e-05	0	0.25	4.09062	4.5445	5.16494	-14.9804	18.7918	0.0894688	0.202725	0.0531221	0.084802	1.46317	0.917444	TRUE	GS_Stromal
GYPB	0.9816	0.0184	3.97683	3.69531e-05	4.90837e-06	0	0.25	3.53088	3.92253	3.34835	-7.87352	11.5151	0.0177074	0.00660159	0.0177074	0.0057394	0.461314	0.0476355	TRUE	GS_Stromal
CACNA1S	0.9816	0.0184	3.97683	0.00011781	5.02691e-05	0	0.25	5.44289	5.77881	7.27698	-17.53	25.9278	0.0643057	0.108501	0.0512582	0.0615926	1.56125	0.507727	TRUE	GS_Stromal
CLDN11	0.9816	0.0184	3.97683	0.000148418	2.52527e-05	0	0.25	3.68322	3.55919	3.79006	-9.06535	14.6866	0.0540541	0.0327021	0.0484623	0.0235946	1.42359	0.295249	TRUE	GS_Stromal
ITGAX	0.9816	0.0184	3.97683	0.000254991	6.6528e-05	0	0.25	4.77549	4.83264	3.33316	-7.56753	15.5502	0.0652377	0.0474578	0.054986	0.0319059	2.25629	0.799109	TRUE	GS_Stromal
OR10H5	0.9814	0.0186	3.96582	5.44842e-05	4.4189e-06	0	0.25	4.75382	5.08257	4.0142	-10.5361	15.0714	0.027027	0.00750531	0.0251631	0.00549346	0.729154	0.0433079	TRUE	GS_Stromal
HTR2C	0.9814	0.0186	3.96582	0.00023015	2.82443e-05	0	0.25	5.58717	5.57184	5.89659	-12.3549	21.0947	0.0969245	0.0517484	0.083877	0.0344275	2.64588	0.280437	TRUE	GS_Stromal
PAMR1	0.9814	0.0186	3.96582	0.000196601	3.42804e-05	0	0.25	5.25319	5.13312	6.2783	-14.5766	23.0791	0.101584	0.0580469	0.0764212	0.0380098	2.50979	0.357319	TRUE	GS_Stromal
PTPRB	0.9814	0.0186	3.96582	0.000503601	0.000718224	0	0.25	2.85125	3.2975	3.71871	-10.45	12.6186	0.187325	0.341126	0.146319	0.130365	5.74081	6.84466	TRUE	GS_Stromal
FCGR3A	0.9814	0.0186	3.96582	0.00039408	0.000524879	0	0.25	4.43914	4.58864	5.56036	-12.8897	26.8266	0.0857409	0.13142	0.054986	0.0561347	3.09908	5.88469	TRUE	GS_Stromal
FOXN4	0.9814	0.0186	3.96582	4.91745e-05	2.29803e-05	0	0.25	4.96098	4.95754	6.46762	-14.8049	26.3793	0.0344828	0.0497011	0.0223672	0.0320393	0.475032	0.233202	TRUE	GS_Stromal
ADCYAP1	0.9812	0.0188	3.95492	7.58064e-06	6.97791e-06	0	0.25	3.3615	3.22141	4.55476	-11.0901	20.5198	0.00465983	0.0134142	0.0027959	0.0107943	0.0537358	0.0795106	TRUE	GS_Stromal
ADGRE1	0.9812	0.0188	3.95492	0.000163819	2.00431e-05	0	0.25	4.66805	4.72804	3.03399	-5.06565	13.3411	0.0894688	0.0230152	0.0717614	0.0164152	2.14098	0.190103	TRUE	GS_Stromal
GLI2	0.9812	0.0188	3.95492	0.000318464	0.000146829	0	0.25	5.04005	5.13353	6.70019	-15.4263	20.1348	0.152842	0.310325	0.103448	0.106998	3.02088	1.55954	TRUE	GS_Stromal
XIRP2	0.9812	0.0188	3.95492	0.000481662	6.60511e-05	0	0.25	5.46841	5.48499	6.81923	-15.3455	21.9153	0.209692	0.136062	0.160298	0.0696935	5.63295	0.680149	TRUE	GS_Stromal
SMPD3	0.9812	0.0188	3.95492	0.000139081	9.47605e-05	0	0.25	3.21047	3.76081	3.69253	-8.08726	13.7554	0.0820131	0.1992	0.0540541	0.0927015	1.46328	1.00406	TRUE	GS_Stromal
ZNF469	0.9812	0.0188	3.95492	6.21305e-05	2.99434e-05	0	0.25	4.2204	4.69825	3.77957	-8.74316	15.6641	0.0456664	0.0745354	0.027959	0.0407269	0.571212	0.332122	TRUE	GS_Stromal
C7	0.9812	0.0188	3.95492	0.000952511	0.000275598	0	0.25	4.97786	4.93488	3.98156	-14.7917	16.1012	0.232059	0.131804	0.178938	0.0506323	7.64009	2.87279	TRUE	GS_Stromal
C1QA	0.9812	0.0188	3.95492	0.000379189	0.000190547	0	0.25	5.36884	4.83573	4.38968	-12.0503	20.4632	0.142591	0.0931186	0.0941286	0.0238465	5.47748	2.12878	TRUE	GS_Stromal
OSTN	0.981	0.019	3.94413	0.00018194	2.61806e-05	0	0.25	4.74158	4.4559	5.58419	-11.6709	19.1959	0.0698975	0.0447477	0.0587139	0.0331445	2.0234	0.271008	TRUE	GS_Stromal
CAMP	0.981	0.019	3.94413	3.8985e-06	4.832e-06	0	0.25	3.51639	4.2811	4.24669	-9.09546	14.5177	0.00465983	0.0108508	0.00465983	0.00741055	0.046265	0.059522	TRUE	GS_Stromal
ACER1	0.981	0.019	3.94413	0.000121824	1.74238e-05	0	0.25	4.01166	3.75135	4.17521	-11.6766	13.5643	0.0605778	0.0200134	0.0540541	0.014667	1.71406	0.180137	TRUE	GS_Stromal
GALNT15	0.981	0.019	3.94413	0.000279148	0.000120284	0	0.25	3.3815	2.89319	4.70472	-14.2718	17.4633	0.0801491	0.103642	0.0680336	0.0616578	2.07391	1.32117	TRUE	GS_Stromal
CCL7	0.981	0.019	3.94413	1.27904e-06	8.61019e-07	0	0.25	3.98901	4.47356	3.75412	-8.9075	14.744	0.000931966	0.00196153	0.000931966	0.00169782	0.00583939	0.00832504	TRUE	GS_Stromal
SPTA1	0.981	0.019	3.94413	9.41818e-05	1.11757e-05	0	0.25	5.93498	7.00584	4.37283	-8.65896	16.0468	0.0512582	0.0232287	0.0344828	0.0167974	1.33175	0.106794	TRUE	GS_Stromal
CFHR1	0.981	0.019	3.94413	1.34645e-05	1.92522e-06	0	0.25	5.17866	5.40235	4.09327	-9.21273	18.8198	0.0083877	0.00281487	0.00745573	0.00260747	0.217134	0.0194822	TRUE	GS_Stromal
THBS2	0.981	0.019	3.94413	0.000211309	6.74036e-05	0	0.25	5.44938	5.78967	5.8478	-16.9028	24.5756	0.0577819	0.0623093	0.055918	0.0370438	1.7066	0.777913	TRUE	GS_Stromal
NOTCH4	0.981	0.019	3.94413	0.000204354	0.000299389	0	0.25	2.25301	2.70736	3.3658	-8.014	12.1558	0.0680336	0.279251	0.0512582	0.140664	1.37761	3.31674	TRUE	GS_Stromal
PLA2G4A	0.9808	0.0192	3.93346	0.000500732	0.000102863	0	0.25	4.11784	3.95114	4.09163	-8.95097	14.43	0.135135	0.112875	0.115564	0.064286	4.02942	0.982665	TRUE	GS_Stromal
NLRP12	0.9808	0.0192	3.93346	0.000240404	1.70267e-05	0	0.25	4.50172	4.65445	2.77878	-5.3228	12.7661	0.107176	0.022061	0.0885368	0.0160537	3.19079	0.189544	TRUE	GS_Stromal
RGS20	0.9808	0.0192	3.93346	0.000249466	4.03248e-05	0	0.25	4.85392	4.47188	6.22041	-13.3395	19.3974	0.131407	0.0772472	0.108108	0.0481226	3.49937	0.426818	TRUE	GS_Stromal
MROH9	0.9808	0.0192	3.93346	0.000217981	3.82869e-05	0	0.25	5.07461	4.91517	6.04699	-12.455	21.6617	0.0950605	0.0499468	0.0726934	0.0338112	2.35662	0.35192	TRUE	GS_Stromal
ITPRID1	0.9808	0.0192	3.93346	0.000267278	3.41571e-05	0	0.25	6.01056	6.21961	6.94089	-14.6258	23.4543	0.125815	0.0630506	0.0959925	0.0417077	3.2068	0.345309	TRUE	GS_Stromal
FAM186A	0.9808	0.0192	3.93346	0.000240326	3.60728e-05	0	0.25	4.48072	3.74135	6.41954	-13.4675	19.5092	0.114632	0.0590239	0.0922647	0.0385668	2.91308	0.382383	TRUE	GS_Stromal
LRRC3B	0.9808	0.0192	3.93346	0.000171384	3.08507e-05	0	0.25	5.49085	4.77827	7.25063	-18.1258	29.0768	0.0773532	0.0474172	0.0577819	0.0332512	1.98713	0.335847	TRUE	GS_Stromal
KHDC1	0.9808	0.0192	3.93346	0.00032172	6.29478e-05	0	0.25	2.98539	2.76093	3.12953	-6.66261	12.1156	0.129543	0.0634535	0.10904	0.0453344	3.41696	0.630139	TRUE	GS_Stromal
DEUP1	0.9806	0.0194	3.92289	0.000192835	3.94476e-05	0	0.25	3.47636	2.8952	5.2701	-11.8501	16.282	0.0810811	0.0503144	0.0615098	0.0363416	1.92909	0.409434	TRUE	GS_Stromal
LUM	0.9806	0.0194	3.92289	0.000153343	3.05174e-05	0	0.25	4.66738	4.80162	3.30887	-10.4292	13.3788	0.0596459	0.0184576	0.0577819	0.0128092	1.9413	0.353894	TRUE	GS_Stromal
CNTNAP4	0.9806	0.0194	3.92289	0.000433775	5.41492e-05	0	0.25	5.20548	5.78696	6.01566	-13.4155	17.0907	0.171482	0.106119	0.133271	0.0561939	4.31308	0.525597	TRUE	GS_Stromal
KCNT2	0.9806	0.0194	3.92289	0.00102025	0.0002739	0	0.25	5.1835	3.92763	7.53717	-18.105	30.474	0.306617	0.264567	0.239515	0.119914	10.0041	2.67039	TRUE	GS_Stromal
CDH8	0.9806	0.0194	3.92289	0.000489103	6.67224e-05	0	0.25	5.07366	5.02111	5.94451	-12.4068	19.913	0.198509	0.124966	0.152842	0.0646771	5.15122	0.661095	TRUE	GS_Stromal
TFF1	0.9806	0.0194	3.92289	3.79871e-06	4.36534e-06	0	0.25	2.95213	3.621	3.63072	-10.7876	13.3215	0.0055918	0.00917659	0.0055918	0.00680312	0.026726	0.0382405	TRUE	GS_Stromal
ADGB	0.9804	0.0196	3.91243	0.000404997	5.84741e-05	0	0.25	4.94453	5.27764	5.38737	-10.58	16.634	0.145387	0.0995994	0.111836	0.0604044	3.79686	0.564857	TRUE	GS_Stromal
ADAM32	0.9804	0.0196	3.91243	0.000282949	4.9137e-05	0	0.25	3.47447	3.02646	4.64354	-9.78913	15.2509	0.10438	0.066295	0.0857409	0.0440929	2.8641	0.528451	TRUE	GS_Stromal
TEKT5	0.9804	0.0196	3.91243	0.000252526	2.9863e-05	0	0.25	5.47881	5.68483	6.48372	-14.2969	25.2477	0.110904	0.0572351	0.0931966	0.0371061	3.31205	0.287929	TRUE	GS_Stromal
IL33	0.9804	0.0196	3.91243	0.000103576	2.41345e-05	0	0.25	4.32283	4.37929	4.25759	-12.8856	17.8508	0.0326188	0.0280501	0.0307549	0.0202257	0.83906	0.26409	TRUE	GS_Stromal
MYO3A	0.9804	0.0196	3.91243	0.000505076	0.000100146	0	0.25	4.91636	4.73901	6.1118	-16.4863	23.982	0.201304	0.119616	0.158434	0.0684875	5.25108	0.992549	TRUE	GS_Stromal
KCNT1	0.9804	0.0196	3.91243	7.66267e-05	4.01887e-05	0	0.25	4.26503	5.53739	5.00798	-14.0149	16.5644	0.0531221	0.0869416	0.0372787	0.0430381	0.944326	0.386134	TRUE	GS_Stromal
HSPA1A	0.9804	0.0196	3.91243	0.00688642	0.00478057	0	0.25	-1.92127	-3.61939	7.01536	-15.0448	27.2287	2.36626	1.92566	0.159366	0.270101	64.189	41.6608	TRUE	GS_Stromal
MS4A4A	0.9804	0.0196	3.91243	0.000262893	7.1534e-05	0	0.25	4.94246	5.37143	3.30535	-6.89122	16.537	0.0997203	0.0760862	0.0904007	0.04633	2.91836	0.829496	TRUE	GS_Stromal
CD1C	0.9804	0.0196	3.91243	2.47702e-05	1.99274e-05	0	0.25	4.11499	4.35545	3.23448	-8.53526	15.5621	0.0083877	0.0139741	0.0083877	0.00685942	0.304823	0.176763	TRUE	GS_Stromal
ROR2	0.9802	0.0198	3.90207	0.00117391	0.000280223	0	0.25	5.02065	4.71204	6.56704	-15.3179	18.9386	0.405405	0.370372	0.261883	0.129959	10.9667	2.84993	TRUE	GS_Stromal
TRPM5	0.9802	0.0198	3.90207	2.08538e-05	2.87862e-05	0	0.25	3.4149	3.26841	5.49435	-13.4481	20.934	0.0447344	0.0575075	0.0149115	0.0347564	0.342548	0.305459	TRUE	GS_Stromal
CERS1	0.9802	0.0198	3.90207	9.11954e-06	2.17403e-05	0	0.25	2.34394	3.23537	4.11218	-12.6979	15.1497	0.0102516	0.0483381	0.00745573	0.0301607	0.0863575	0.214977	TRUE	GS_Stromal
MEIKIN	0.9802	0.0198	3.90207	0.000359743	5.24042e-05	0	0.25	4.46138	4.3402	3.94356	-9.90242	15.2664	0.139795	0.0542835	0.115564	0.0364068	4.13817	0.556811	TRUE	GS_Stromal
TNFSF18	0.9802	0.0198	3.90207	1.05502e-05	7.55086e-06	0	0.25	3.78584	3.81071	4.44077	-10.9104	21.3526	0.0102516	0.0161196	0.0102516	0.0134196	0.236944	0.0791297	TRUE	GS_Stromal
CDK15	0.9802	0.0198	3.90207	0.000214313	3.49464e-05	0	0.25	4.72903	5.08748	4.86145	-11.1242	15.3184	0.0997204	0.0679258	0.0792171	0.0411743	2.75258	0.344606	TRUE	GS_Stromal
TNNI1	0.98	0.02	3.89182	4.72432e-05	6.34867e-05	0	0.25	1.81836	2.60139	3.57481	-12.9045	9.41627	0.0391426	0.105973	0.0251631	0.0607303	0.636812	0.62311	TRUE	GS_Stromal
FOXN1	0.98	0.02	3.89182	6.30663e-05	3.43261e-05	0	0.25	5.54969	6.19841	6.80451	-16.1585	26.132	0.0726934	0.0878485	0.0298229	0.0464426	0.829844	0.367529	TRUE	GS_Stromal
APOF	0.98	0.02	3.89182	1.09327e-05	8.04139e-06	0	0.25	3.24122	3.85904	3.80512	-10.4364	13.7963	0.0055918	0.018117	0.0055918	0.0153307	0.179851	0.0868332	TRUE	GS_Stromal
ACSBG2	0.98	0.02	3.89182	0.000229149	4.23535e-05	0	0.25	3.7909	3.80208	5.17877	-11.8753	15.5905	0.0959925	0.0587483	0.083877	0.0385905	2.54764	0.445363	TRUE	GS_Stromal
FHL5	0.98	0.02	3.89182	8.36e-05	3.88069e-05	0	0.25	4.35316	4.16454	4.77069	-13.7582	19.418	0.027959	0.03413	0.0260951	0.0223294	0.788098	0.380217	TRUE	GS_Stromal
ZNF804A	0.98	0.02	3.89182	0.000715991	0.000104592	0	0.25	5.5157	5.51611	4.78661	-9.50691	19.4021	0.244175	0.147383	0.163094	0.0710061	5.80281	1.08925	TRUE	GS_Stromal
UBE2C	0.98	0.02	3.89182	2.47059e-05	3.84843e-05	0	0.25	2.58202	3.49118	3.67936	-9.92826	11.1439	0.0139795	0.0804523	0.0130475	0.0562561	0.268295	0.444187	TRUE	GS_Stromal
SLC5A7	0.9798	0.0202	3.88167	4.58315e-05	8.79551e-06	0	0.25	5.06301	4.63229	5.77079	-14.4939	25.6026	0.0149115	0.011571	0.0130475	0.00911725	0.292836	0.0824482	TRUE	GS_Stromal
CD163L1	0.9798	0.0202	3.88167	0.000220722	4.7997e-05	0	0.25	4.45342	4.85608	3.86574	-12.3356	15.7871	0.102516	0.0523879	0.0857409	0.0351712	2.75675	0.450431	TRUE	GS_Stromal
LCK	0.9798	0.0202	3.88167	0.000359286	0.000377266	0	0.25	3.80227	4.19938	3.78755	-9.02078	15.7823	0.128611	0.100522	0.114632	0.067809	4.12957	3.61043	TRUE	GS_Stromal
TNNT3	0.9798	0.0202	3.88167	2.15335e-05	1.01356e-05	0	0.25	4.68636	5.52898	3.91353	-10.6167	14.71	0.0232992	0.0239308	0.0083877	0.0154789	0.0951743	0.102805	TRUE	GS_Stromal
EBF1	0.9796	0.0204	3.87161	0.00180199	0.000740273	0	0.25	4.57948	4.55023	4.83447	-11.1408	18.2189	0.406338	0.507994	0.26561	0.155026	10.9026	6.41597	TRUE	GS_Stromal
NTNG1	0.9796	0.0204	3.87161	0.000611579	0.000155631	0	0.25	4.87211	4.75044	5.42352	-12.9202	20.1441	0.260018	0.248161	0.172414	0.0943222	6.43443	1.93452	TRUE	GS_Stromal
OTOA	0.9796	0.0204	3.87161	0.000219926	2.67212e-05	0	0.25	4.00528	4.45084	2.92039	-5.43091	11.6223	0.0922646	0.04489	0.0848089	0.0308511	2.77836	0.276031	TRUE	GS_Stromal
DCSTAMP	0.9796	0.0204	3.87161	1.08663e-05	8.25896e-06	0	0.25	4.31824	4.76846	4.89525	-12.0725	19.7574	0.00745573	0.01609	0.00652377	0.0127618	0.108989	0.0842574	TRUE	GS_Stromal
LTF	0.9796	0.0204	3.87161	0.00145478	0.000162901	0	0.25	5.97822	6.19461	4.7812	-11.7704	19.2678	0.366263	0.15454	0.276794	0.077587	12.6963	1.73558	TRUE	GS_Stromal
GPR141	0.9796	0.0204	3.87161	1.59939e-05	3.95498e-05	0	0.25	2.00698	3.20294	4.36417	-10.4436	15.1649	0.028891	0.0625357	0.0111836	0.0382557	0.147932	0.359753	TRUE	GS_Stromal
UGT1A9	0.9796	0.0204	3.87161	1.98255e-05	0.000193967	0	0.25	0.494725	0.329226	6.42845	-18.6834	18.7517	0.027027	0.329921	0.00931966	0.104343	0.0696965	1.90227	TRUE	GS_Stromal
COL6A6	0.9794	0.0206	3.86165	0.000216039	3.20152e-05	0	0.25	4.3218	4.15059	5.37986	-12.2104	17.4132	0.101584	0.0501814	0.0736253	0.0338941	2.38064	0.333682	TRUE	GS_Stromal
HS3ST3A1	0.9794	0.0206	3.86165	0.00029233	5.89278e-05	0	0.25	4.20653	4.27152	5.45072	-12.897	16.925	0.107176	0.0806539	0.0913327	0.0470796	2.78569	0.626061	TRUE	GS_Stromal
SCNN1B	0.9794	0.0206	3.86165	0.000514634	0.000234532	0	0.25	3.85364	4.00346	4.38024	-11.3206	15.0416	0.183597	0.186262	0.133271	0.0796819	4.75081	2.17932	TRUE	GS_Stromal
ACAN	0.9794	0.0206	3.86165	0.00014935	2.082e-05	0	0.25	4.97583	5.40267	4.83531	-13.0125	19.9559	0.0661696	0.0400133	0.0577819	0.0254613	1.8152	0.213648	TRUE	GS_Stromal
ATCAY	0.9794	0.0206	3.86165	0.00019854	1.99607e-05	0	0.25	4.13646	4.58563	3.90439	-10.5007	13.6904	0.0997204	0.0339518	0.0913327	0.0219383	2.73517	0.211579	TRUE	GS_Stromal
CLMP	0.9794	0.0206	3.86165	0.00062178	0.000105616	0	0.25	4.10624	4.34926	4.0462	-10.6536	14.573	0.292637	0.161575	0.192917	0.0813323	7.28468	1.09812	TRUE	GS_Stromal
IL13	0.9794	0.0206	3.86165	9.78488e-06	5.86946e-06	0	0.25	4.2045	4.80652	4.16623	-9.56396	16.6817	0.00465983	0.01027	0.00465983	0.00830242	0.0954012	0.0550641	TRUE	GS_Stromal
PECAM1	0.9794	0.0206	3.86165	0.000958408	0.000673302	0	0.25	3.45895	3.21127	3.3735	-5.04971	13.7084	0.284249	0.371473	0.211556	0.142033	8.25936	6.52599	TRUE	GS_Stromal
NCCRP1	0.9792	0.0208	3.85178	7.42839e-06	1.80893e-05	0	0.25	2.0303	2.87696	3.53315	-10.0673	12.7033	0.00931966	0.0379693	0.00652377	0.028131	0.10707	0.187143	TRUE	GS_Stromal
NTRK1	0.9792	0.0208	3.85178	6.84781e-05	5.68937e-05	0	0.25	3.20953	3.72796	3.99981	-11.2578	15.1426	0.0587139	0.087635	0.0372787	0.050816	0.893923	0.532185	TRUE	GS_Stromal
TMC1	0.979	0.021	3.84201	0.000527406	0.000254464	0	0.25	4.04532	3.66948	6.07319	-14.6639	23.5293	0.316868	0.475602	0.197577	0.145248	7.40744	2.62416	TRUE	GS_Stromal
CNTN6	0.979	0.021	3.84201	0.0004792	8.15933e-05	0	0.25	4.685	3.683	7.05899	-15.1874	24.1474	0.194781	0.120318	0.143523	0.0669586	4.79338	0.814706	TRUE	GS_Stromal
APOBEC3A	0.979	0.021	3.84201	0.00011353	0.000109844	0	0.25	3.29809	3.79253	3.33082	-10.5913	15.912	0.0493942	0.11749	0.0382106	0.062197	1.22468	1.13887	TRUE	GS_Stromal
COL11A1	0.979	0.021	3.84201	0.000269218	3.94729e-05	0	0.25	5.50282	5.30868	6.30506	-14.8561	23.9249	0.109972	0.0742301	0.0857409	0.0469374	2.75433	0.402318	TRUE	GS_Stromal
LGR5	0.979	0.021	3.84201	0.000315521	4.97274e-05	0	0.25	5.22342	5.56625	5.79775	-12.4829	21.4543	0.110904	0.0914742	0.0876048	0.0527064	3.2986	0.505849	TRUE	GS_Stromal
CHRM2	0.979	0.021	3.84201	0.000166471	2.51001e-05	0	0.25	6.08271	5.9444	7.27344	-16.5568	27.5855	0.0913327	0.0506494	0.0745573	0.03326	2.42641	0.2506	TRUE	GS_Stromal
HTRA3	0.979	0.021	3.84201	2.31243e-05	2.50489e-05	0	0.25	2.78829	3.75482	4.07453	-10.5168	13.3418	0.0167754	0.0496242	0.0130475	0.0314526	0.278507	0.275736	TRUE	GS_Stromal
CDH11	0.9788	0.0212	3.83233	0.000546785	0.000139771	0	0.25	4.65699	4.42912	5.55607	-13.1214	21.8931	0.144455	0.163302	0.119292	0.0806952	4.02454	1.36243	TRUE	GS_Stromal
AURKB	0.9788	0.0212	3.83233	2.6059e-05	1.78663e-05	0	0.25	2.9379	3.47304	3.25152	-7.79504	12.4857	0.0177074	0.0401347	0.0111836	0.0300007	0.250598	0.20767	TRUE	GS_Stromal
CD79B	0.9788	0.0212	3.83233	0.000159029	0.000269021	0	0.25	3.08214	2.83779	4.70785	-11.7577	19.5075	0.0232992	0.0440389	0.0223672	0.0324423	0.98853	1.80573	TRUE	GS_Stromal
PLVAP	0.9788	0.0212	3.83233	0.000212037	0.000199132	0	0.25	3.7234	3.68316	3.53317	-11.0802	15.3541	0.0876048	0.108687	0.0736253	0.0522472	2.38791	2.08647	TRUE	GS_Stromal
RGS1	0.9788	0.0212	3.83233	0.000508056	0.00114543	0	0.25	3.09462	3.44939	5.40631	-13.36	22.1377	0.135135	0.258566	0.05685	0.0672668	4.49116	11.8922	TRUE	GS_Stromal
KLHL30	0.9788	0.0212	3.83233	2.90817e-05	2.11237e-05	0	0.25	4.28144	4.05846	5.76379	-13.5963	25.6546	0.027959	0.057405	0.0139795	0.03286	0.258978	0.235946	TRUE	GS_Stromal
TMC7	0.9786	0.0214	3.82273	0.000234395	4.85659e-05	0	0.25	3.31872	3.32025	4.00799	-9.48379	12.9544	0.135135	0.0705735	0.111836	0.0453818	3.97747	0.525492	TRUE	GS_Stromal
FPR3	0.9786	0.0214	3.82273	0.000104389	2.5682e-05	0	0.25	4.29466	4.37874	3.20952	-9.06579	14.9208	0.0512582	0.036076	0.0344828	0.0227887	1.12486	0.289357	TRUE	GS_Stromal
RIT2	0.9786	0.0214	3.82273	0.000407681	6.46284e-05	0	0.25	5.81902	5.7981	7.30797	-16.5488	25.2365	0.201304	0.126463	0.151911	0.0658119	5.40103	0.62291	TRUE	GS_Stromal
COL1A2	0.9786	0.0214	3.82273	0.000320467	8.58381e-05	0	0.25	4.27548	4.24462	3.86917	-12.1816	14.4315	0.123019	0.0703952	0.10438	0.0411832	4.10553	0.920112	TRUE	GS_Stromal
KCNQ2	0.9786	0.0214	3.82273	6.13639e-05	3.11814e-05	0	0.25	4.01762	4.82436	4.57765	-14.2987	14.7556	0.054986	0.0732023	0.0316869	0.0376127	0.634848	0.304266	TRUE	GS_Stromal
CTSS	0.9786	0.0214	3.82273	0.00104532	0.000798587	0	0.25	2.93857	3.02124	3.58655	-11.6336	14.9645	0.329916	0.278071	0.176142	0.0985949	9.99819	7.78722	TRUE	GS_Stromal
UGT1A3	0.9786	0.0214	3.82273	8.91344e-06	6.48256e-05	0	0.25	2.83626	2.56886	8.3311	-22.9962	30.6677	0.00186393	0.114587	0.000931966	0.0511627	0.00224651	0.60309	TRUE	GS_Stromal
WT1	0.9786	0.0214	3.82273	0.000218825	6.99402e-05	0	0.25	4.3682	4.49644	4.75205	-12.2291	20.2207	0.0671016	0.0743544	0.0624418	0.0389935	2.1051	0.770664	TRUE	GS_Stromal
BNIP5	0.9786	0.0214	3.82273	2.54873e-05	1.35495e-05	0	0.25	4.32132	5.03314	4.04624	-10.3255	13.72	0.0242311	0.0312029	0.0102516	0.0215027	0.228947	0.135384	TRUE	GS_Stromal
EFCAB8	0.9786	0.0214	3.82273	0.000219291	3.12077e-05	0	0.25	4.24846	4.43586	5.40356	-11.3011	16.0466	0.117428	0.0579638	0.0931966	0.0361401	3.09239	0.322197	TRUE	GS_Stromal
TP73	0.9786	0.0214	3.82273	0.000125126	6.09439e-05	0	0.25	4.19563	5.40155	4.73547	-12.5691	15.9276	0.0773532	0.140505	0.0512582	0.06332	1.35522	0.607868	TRUE	GS_Stromal
LCN1	0.9786	0.0214	3.82273	4.61158e-06	2.0265e-06	0	0.25	5.46564	6.37739	5.11101	-12.8918	22.7335	0.00652377	0.00470231	0.00465983	0.0034786	0.0623322	0.0200589	TRUE	GS_Stromal
TEK	0.9786	0.0214	3.82273	0.000318786	0.000383754	0	0.25	2.79178	3.17461	3.76362	-10.5075	11.6887	0.133271	0.228287	0.110904	0.103122	3.57248	3.88409	TRUE	GS_Stromal
MYCL	0.9786	0.0214	3.82273	1.56597e-05	3.13462e-05	0	0.25	2.18601	2.9395	3.26101	-7.826	10.1218	0.0177074	0.0666042	0.0102516	0.0447211	0.202883	0.326325	TRUE	GS_Stromal
HPGDS	0.9786	0.0214	3.82273	0.000100027	2.89509e-05	0	0.25	4.06595	4.38972	3.15961	-9.98594	13.6947	0.0680336	0.027099	0.0456664	0.0194701	2.0959	0.306826	TRUE	GS_Stromal
MOXD1	0.9784	0.0216	3.81322	0.000381652	8.81997e-05	0	0.25	4.35658	4.57789	4.35551	-12.0855	16.3503	0.10904	0.103561	0.0885368	0.0617111	3.34713	0.900093	TRUE	GS_Stromal
C1QL1	0.9784	0.0216	3.81322	3.54697e-05	2.35627e-05	0	0.25	4.03476	4.25393	5.31309	-12.8293	22.4174	0.0223672	0.0490934	0.0195713	0.035746	0.458552	0.266799	TRUE	GS_Stromal
LRP3	0.9784	0.0216	3.81322	0.00010892	9.16899e-05	0	0.25	2.901	2.96451	4.44843	-10.9919	15.5744	0.0587139	0.193344	0.0410065	0.0952171	1.06803	1.01683	TRUE	GS_Stromal
NPHS2	0.9784	0.0216	3.81322	0.000215171	0.000142255	0	0.25	4.06275	4.07134	3.78808	-13.8811	13.321	0.0708295	0.0965546	0.0615098	0.0238109	2.47968	1.52008	TRUE	GS_Stromal
JAKMIP1	0.9784	0.0216	3.81322	2.26655e-05	9.35757e-05	0	0.25	1.72258	2.9731	5.46189	-13.351	19.2721	0.0326188	0.176439	0.0158434	0.0817679	0.13606	0.953291	TRUE	GS_Stromal
TSKS	0.9782	0.0218	3.8038	0.000132852	1.69749e-05	0	0.25	4.48126	4.91972	3.38913	-6.97867	13.0413	0.0633737	0.0316086	0.0531221	0.0204272	1.68872	0.171548	TRUE	GS_Stromal
NCR1	0.9782	0.0218	3.8038	0.000100081	2.5151e-05	0	0.25	4.48598	4.7582	2.942	-6.84811	13.5259	0.0400746	0.0102108	0.0372787	0.00823723	1.24904	0.287222	TRUE	GS_Stromal
LINGO1	0.9782	0.0218	3.8038	0.000236901	0.000110193	0	0.25	5.11986	5.16863	6.75191	-15.6634	28.2195	0.157502	0.220556	0.0876048	0.0906629	2.68286	1.18399	TRUE	GS_Stromal
PPFIA4	0.9782	0.0218	3.8038	9.97631e-05	4.75754e-05	0	0.25	3.95949	4.2446	4.66198	-11.1025	16.4134	0.0615098	0.104057	0.0410065	0.0576932	1.27596	0.539486	TRUE	GS_Stromal
PPM1E	0.9782	0.0218	3.8038	0.000602616	0.000240077	0	0.25	3.54766	2.92472	5.44157	-13.7633	15.0121	0.304753	0.194848	0.219012	0.0956023	8.64825	2.55421	TRUE	GS_Stromal
EYA4	0.9782	0.0218	3.8038	0.000595505	0.000279972	0	0.25	4.8523	3.89493	7.02891	-16.9873	26.425	0.190121	0.272801	0.139795	0.0999905	4.76158	2.84013	TRUE	GS_Stromal
SLC1A6	0.9782	0.0218	3.8038	0.000143945	1.88841e-05	0	0.25	6.01439	5.9566	6.46981	-15.1651	25.507	0.0652377	0.0360047	0.0577819	0.0218642	1.65788	0.18255	TRUE	GS_Stromal
ADGRG2	0.9782	0.0218	3.8038	0.000196547	4.69074e-05	0	0.25	3.61343	2.85062	5.09646	-11.4036	16.0514	0.0904008	0.0467411	0.0643057	0.0329371	1.95256	0.463009	TRUE	GS_Stromal
PCYT1B	0.9782	0.0218	3.8038	0.000152447	2.11313e-05	0	0.25	4.68927	4.84477	6.1659	-13.2559	21.3191	0.0810811	0.0364819	0.0680336	0.0265725	2.14372	0.223213	TRUE	GS_Stromal
CNR2	0.9782	0.0218	3.8038	0.00021008	5.19358e-05	0	0.25	4.10061	4.21049	3.19938	-6.39953	13.1675	0.0969245	0.0497216	0.0671016	0.0308985	1.98579	0.511718	TRUE	GS_Stromal
PCSK9	0.9782	0.0218	3.8038	2.28314e-05	2.59201e-05	0	0.25	4.03528	4.37381	6.08588	-16.4064	20.2374	0.0195713	0.057075	0.0149115	0.0335119	0.331313	0.269017	TRUE	GS_Stromal
TVP23A	0.9782	0.0218	3.8038	0.000235898	3.0134e-05	0	0.25	4.13339	4.38409	3.42911	-7.61303	13.2991	0.0959925	0.0490405	0.083877	0.0329904	3.01856	0.315021	TRUE	GS_Stromal
NLGN4X	0.9782	0.0218	3.8038	0.000466751	0.000105272	0	0.25	4.47774	3.90993	6.54708	-16.1297	23.221	0.158434	0.129438	0.133271	0.0719187	4.32407	1.08881	TRUE	GS_Stromal
TEX11	0.978	0.022	3.79447	0.000246951	4.31792e-05	0	0.25	4.26172	4.01724	5.46362	-11.4897	17.331	0.123951	0.0660133	0.109972	0.0436129	3.61314	0.443836	TRUE	GS_Stromal
BSN	0.978	0.022	3.79447	0.000179207	9.32648e-05	0	0.25	2.95776	2.71453	5.10317	-12.7412	17.2201	0.125815	0.181005	0.0782852	0.0859309	2.23035	0.948435	TRUE	GS_Stromal
PRAM1	0.978	0.022	3.79447	0.000136227	3.51326e-05	0	0.25	3.26154	3.23737	2.09168	-4.81672	10.5041	0.05685	0.0271491	0.0512582	0.0205131	1.81686	0.396971	TRUE	GS_Stromal
PMP2	0.978	0.022	3.79447	1.00864e-05	1.35358e-06	0	0.25	5.73005	5.62796	5.82913	-13.5218	29.2832	0.00652377	0.00258672	0.00652377	0.00215709	0.0927268	0.0133173	TRUE	GS_Stromal
CEACAM8	0.978	0.022	3.79447	1.14497e-05	4.86678e-06	0	0.25	4.75854	5.30408	4.78147	-13.1999	18.4712	0.0083877	0.0107086	0.00652377	0.00836761	0.13307	0.0501735	TRUE	GS_Stromal
PADI4	0.978	0.022	3.79447	0.000177162	2.52359e-05	0	0.25	4.18174	4.57547	2.94355	-4.84014	11.4511	0.0857409	0.0390029	0.0661696	0.0256628	2.29648	0.257216	TRUE	GS_Stromal
MYEOV	0.978	0.022	3.79447	8.5681e-05	4.94259e-05	0	0.25	4.85948	5.43502	5.34482	-11.6476	21.1137	0.0801491	0.123779	0.0400746	0.0586029	1.05368	0.535701	TRUE	GS_Stromal
ANKRD30A	0.978	0.022	3.79447	0.000304875	5.24945e-05	0	0.25	4.88895	4.93182	5.64213	-13.7574	17.7108	0.140727	0.0797482	0.108108	0.0473463	3.72153	0.491864	TRUE	GS_Stromal
CIB4	0.978	0.022	3.79447	7.80121e-05	3.68247e-05	0	0.25	4.88884	5.19477	5.49733	-12.8726	18.0438	0.0512582	0.0898316	0.0326188	0.0463033	0.807778	0.370694	TRUE	GS_Stromal
RTN4R	0.9778	0.0222	3.78521	3.95448e-05	3.35477e-05	0	0.25	2.31509	3.01717	3.2939	-11.7332	9.79589	0.0251631	0.0728754	0.0195713	0.0428218	0.44624	0.337121	TRUE	GS_Stromal
A2M	0.9778	0.0222	3.78521	0.000388918	0.000511755	0	0.25	2.67927	2.96659	3.2432	-8.91633	12.8166	0.119292	0.213331	0.107176	0.0940793	4.17782	4.97547	TRUE	GS_Stromal
SYT8	0.9778	0.0222	3.78521	1.04829e-05	2.93364e-05	0	0.25	2.61019	3.19007	4.50132	-12.2883	14.7023	0.0177074	0.0755402	0.00745573	0.0430647	0.0390725	0.332382	TRUE	GS_Stromal
FBN3	0.9778	0.0222	3.78521	0.000265958	6.83816e-05	0	0.25	4.19133	4.62848	4.95798	-13.1875	14.3799	0.124883	0.0801731	0.100652	0.0468722	3.18613	0.650044	TRUE	GS_Stromal
UGT1A4	0.9778	0.0222	3.78521	1.24309e-05	8.14042e-05	0	0.25	2.06374	1.84808	7.62896	-23.1533	25.2217	0.00372787	0.134619	0.00186393	0.057708	0.0269043	0.76179	TRUE	GS_Stromal
SNAP91	0.9778	0.0222	3.78521	0.000281899	3.98649e-05	0	0.25	5.57506	5.65008	5.56231	-12.3371	19.1942	0.102516	0.0690755	0.0894688	0.044567	2.93811	0.397458	TRUE	GS_Stromal
SLC30A10	0.9778	0.0222	3.78521	0.000372518	5.4875e-05	0	0.25	5.77807	6.08742	6.52425	-14.566	25.3323	0.200373	0.117883	0.133271	0.0614918	4.7643	0.564115	TRUE	GS_Stromal
KRTAP17-1	0.9778	0.0222	3.78521	1.21367e-06	1.21168e-06	0	0.25	2.80962	3.36156	3.67633	-10.6681	14.6631	0.0027959	0.00245931	0.00186393	0.00211561	0.00984583	0.0128379	TRUE	GS_Stromal
PIK3R5	0.9778	0.0222	3.78521	0.000492811	0.000136061	0	0.25	4.71774	4.6003	3.61895	-7.17516	17.0994	0.150978	0.0912358	0.115564	0.0544487	4.35489	1.62718	TRUE	GS_Stromal
GPR26	0.9776	0.0224	3.77604	2.04877e-05	1.03573e-05	0	0.25	4.86679	4.95873	6.95827	-16.8593	27.8438	0.0167754	0.020283	0.0121156	0.0138966	0.281071	0.100877	TRUE	GS_Stromal
UNC5A	0.9776	0.0224	3.77604	8.08235e-05	3.00513e-05	0	0.25	5.63348	5.77439	6.79065	-16.039	25.2313	0.0344828	0.0687555	0.027959	0.0402469	0.532145	0.305453	TRUE	GS_Stromal
COL3A1	0.9776	0.0224	3.77604	0.000294429	7.55711e-05	0	0.25	4.72949	4.51457	4.23286	-12.1501	17.6294	0.0717614	0.0575432	0.0671016	0.0330586	2.24444	0.763332	TRUE	GS_Stromal
UNC5C	0.9776	0.0224	3.77604	0.000882617	0.000303177	0	0.25	4.83888	3.45756	7.33949	-17.2515	25.9236	0.257222	0.323594	0.188257	0.132427	7.2143	3.12517	TRUE	GS_Stromal
CST5	0.9774	0.0226	3.76695	2.45805e-06	6.32221e-06	0	0.25	2.31058	2.87301	4.68668	-15.0608	16.7395	0.00186393	0.0127622	0.00186393	0.0104032	0.0575794	0.0665381	TRUE	GS_Stromal
SULF1	0.9774	0.0226	3.76695	0.000520189	0.000162358	0	0.25	3.33975	2.62663	4.21017	-12.7861	14.2869	0.193849	0.161419	0.136999	0.0861887	5.12351	1.72676	TRUE	GS_Stromal
EDARADD	0.9774	0.0226	3.76695	0.000458599	0.000108052	0	0.25	3.07572	3.20214	3.41008	-9.82491	12.211	0.229263	0.138757	0.163094	0.0768552	5.86142	1.13293	TRUE	GS_Stromal
GLT1D1	0.9774	0.0226	3.76695	0.00035658	4.44576e-05	0	0.25	4.66303	4.92649	3.81142	-8.94887	15.0972	0.183597	0.0753413	0.134203	0.0458233	4.79435	0.473789	TRUE	GS_Stromal
ADGRB1	0.9774	0.0226	3.76695	0.000105381	7.09138e-05	0	0.25	3.41677	4.15932	3.87237	-10.8294	14.0645	0.0587139	0.152924	0.0335508	0.0707661	0.790259	0.695155	TRUE	GS_Stromal
SLC12A5	0.9774	0.0226	3.76695	2.40078e-05	1.83182e-05	0	0.25	2.53611	3.04805	3.11219	-7.76944	11.1063	0.027959	0.0375278	0.0195713	0.0255176	0.37756	0.182771	TRUE	GS_Stromal
DKK1	0.9774	0.0226	3.76695	3.28669e-06	4.53402e-06	0	0.25	3.07653	3.29977	4.2886	-10.9148	17.9981	0.000931966	0.00922995	0.000931966	0.00774241	0.00112326	0.0458076	TRUE	GS_Stromal
KRT80	0.9774	0.0226	3.76695	3.92673e-05	4.10118e-05	0	0.25	2.99673	3.31474	4.09262	-9.48339	13.3711	0.0354147	0.0869567	0.0242311	0.0480219	0.596373	0.464214	TRUE	GS_Stromal
TULP1	0.9774	0.0226	3.76695	2.7133e-05	1.3497e-05	0	0.25	5.26906	5.27504	7.04441	-18.4921	28.1505	0.0232992	0.0317863	0.0223672	0.0200568	0.555831	0.135678	TRUE	GS_Stromal
ABCA4	0.9774	0.0226	3.76695	0.00015775	0.000173544	0	0.25	2.95689	3.10502	5.24198	-14.12	17.786	0.123952	0.356042	0.0596459	0.125668	1.69155	1.88677	TRUE	GS_Stromal
GRIN2D	0.9774	0.0226	3.76695	0.000230335	4.03275e-05	0	0.25	4.6996	4.42653	5.28961	-14.4363	18.8789	0.110904	0.084785	0.0922647	0.0464159	2.77045	0.43601	TRUE	GS_Stromal
LYZ	0.9772	0.0228	3.75793	0.00138659	0.000911648	0	0.25	4.69491	4.08102	4.84544	-15.7559	25.2999	0.374651	0.471098	0.10438	0.0452277	11.0317	10.187	TRUE	GS_Stromal
DISP3	0.9772	0.0228	3.75793	4.69699e-05	2.50949e-05	0	0.25	3.46265	4.20882	3.86618	-9.16849	13.7409	0.0242311	0.05205	0.0232992	0.0312274	0.590875	0.243172	TRUE	GS_Stromal
CPED1	0.9772	0.0228	3.75793	0.000804602	0.000187912	0	0.25	4.62557	4.80514	3.99736	-9.53219	15.14	0.253494	0.204386	0.193849	0.0990809	7.12643	1.81735	TRUE	GS_Stromal
KCNH5	0.9772	0.0228	3.75793	0.000462859	6.66979e-05	0	0.25	5.88906	6.11033	6.53078	-14.6643	23.1487	0.2041	0.131187	0.150979	0.065083	5.38429	0.635433	TRUE	GS_Stromal
PCDHA3	0.9772	0.0228	3.75793	1.57174e-05	5.48005e-05	0	0.25	3.02271	2.75536	6.54803	-20.1436	25.3456	0.0158434	0.137144	0.00745573	0.0672668	0.0597106	0.609385	TRUE	GS_Stromal
SOX2	0.9772	0.0228	3.75793	7.28203e-06	7.25256e-06	0	0.25	2.87272	3.14691	4.61968	-13.3128	18.6991	0.0027959	0.0148988	0.0027959	0.0127322	0.0647608	0.0741671	TRUE	GS_Stromal
E2F8	0.9772	0.0228	3.75793	1.8754e-05	1.74389e-05	0	0.25	2.96937	3.55011	3.94779	-9.74373	14.2679	0.00652377	0.0415305	0.0055918	0.0304333	0.178946	0.187081	TRUE	GS_Stromal
MMRN2	0.977	0.023	3.74899	5.93562e-05	0.000214019	0	0.25	1.13079	2.00438	3.56889	-10.5381	10.538	0.055918	0.31831	0.0316869	0.133345	0.792393	2.21108	TRUE	GS_Stromal
CXCL13	0.977	0.023	3.74899	0.000230937	6.01829e-05	0	0.25	4.25933	4.30234	3.67136	-9.93864	16.0891	0.083877	0.0742577	0.05685	0.0401402	1.7675	0.514137	TRUE	GS_Stromal
ADAMTS18	0.977	0.023	3.74899	0.000316775	6.62409e-05	0	0.25	4.90491	4.40424	6.51416	-14.8798	25.2253	0.175209	0.103864	0.130475	0.0588873	4.3489	0.682576	TRUE	GS_Stromal
ADGRF5	0.977	0.023	3.74899	0.000721451	0.00140777	0	0.25	2.28407	2.50332	4.0052	-12.202	13.1953	0.17521	0.650774	0.124884	0.176066	5.39738	13.3578	TRUE	GS_Stromal
LAMB3	0.977	0.023	3.74899	0.000128469	0.000144879	0	0.25	2.68519	2.46216	4.48941	-11.8364	20.116	0.0540541	0.186148	0.0391426	0.0958541	1.11654	1.31553	TRUE	GS_Stromal
FLNC	0.977	0.023	3.74899	3.86285e-05	4.1869e-05	0	0.25	2.93183	3.07325	4.77403	-13.1999	16.3919	0.0465983	0.087667	0.0214352	0.051782	0.615981	0.450125	TRUE	GS_Stromal
ADAMTS6	0.977	0.023	3.74899	0.00086469	0.000258777	0	0.25	3.86456	4.08736	3.43416	-8.62497	12.6328	0.282385	0.242752	0.202237	0.104619	7.47069	2.46837	TRUE	GS_Stromal
STAP1	0.977	0.023	3.74899	0.000183029	0.000104352	0	0.25	2.94149	3.09794	2.8897	-8.97325	10.881	0.0503262	0.0685936	0.0475303	0.0442736	1.31759	1.1559	TRUE	GS_Stromal
PYCR1	0.977	0.023	3.74899	1.75931e-05	1.95384e-05	0	0.25	2.0462	2.7424	2.98078	-9.97024	10.5679	0.0158434	0.0402649	0.0111836	0.0263414	0.162797	0.193463	TRUE	GS_Stromal
GZMK	0.977	0.023	3.74899	0.000246892	0.000413817	0	0.25	4.05246	4.26751	5.25696	-12.9746	21.4331	0.0754893	0.06117	0.0512582	0.0276955	2.74018	4.01179	TRUE	GS_Stromal
NLRP2	0.977	0.023	3.74899	0.00025784	3.30479e-05	0	0.25	3.49009	3.42797	2.8309	-5.96178	13.3202	0.112768	0.0331017	0.0978565	0.0240658	3.16177	0.38817	TRUE	GS_Stromal
AHNAK2	0.977	0.023	3.74899	0.000116629	7.70032e-05	0	0.25	3.23902	3.25182	4.8765	-12.4017	18.4513	0.0484623	0.16039	0.0372787	0.072781	1.12293	0.843065	TRUE	GS_Stromal
C12orf42	0.9768	0.0232	3.74013	0.000400093	7.65079e-05	0	0.25	4.72805	5.12116	3.62946	-7.21535	14.2826	0.198509	0.107304	0.134203	0.0624844	4.76844	0.826083	TRUE	GS_Stromal
PCDHA7	0.9768	0.0232	3.74013	1.18543e-05	4.62066e-05	0	0.25	3.61028	3.21041	7.08688	-21.3999	28.83	0.0149115	0.115873	0.00745573	0.0605051	0.0564814	0.511759	TRUE	GS_Stromal
ZNF536	0.9768	0.0232	3.74013	0.000913924	0.000135214	0	0.25	6.31626	6.52694	7.376	-18.7417	27.8702	0.36999	0.279255	0.221808	0.100874	8.60149	1.3837	TRUE	GS_Stromal
MYO18B	0.9768	0.0232	3.74013	0.000474471	7.04783e-05	0	0.25	5.34732	5.35682	6.74258	-15.8005	20.8742	0.223672	0.154324	0.159366	0.0669527	5.78384	0.742499	TRUE	GS_Stromal
IGF2BP3	0.9768	0.0232	3.74013	0.000467702	5.39461e-05	0	0.25	4.5355	5.22005	4.34823	-8.79526	14.5478	0.244175	0.104299	0.16589	0.0602148	5.90312	0.558926	TRUE	GS_Stromal
CCL4L2	0.9768	0.0232	3.74013	0.000169234	0.000396017	0	0.25	2.84347	2.86658	5.29885	-16.2639	24.6212	0.0475303	0.250413	0.0326188	0.0316511	1.32966	5.96591	TRUE	GS_Stromal
GAS7	0.9768	0.0232	3.74013	0.000937022	0.000173212	0	0.25	4.09053	4.00948	3.34993	-6.50436	15.4468	0.306617	0.241527	0.214352	0.102059	8.35048	1.99035	TRUE	GS_Stromal
PID1	0.9768	0.0232	3.74013	0.000807097	0.000230704	0	0.25	4.48592	4.53869	4.07173	-9.76406	14.5957	0.305685	0.221958	0.210624	0.0959549	7.96689	2.19593	TRUE	GS_Stromal
PENK	0.9768	0.0232	3.74013	9.07478e-06	3.93554e-06	0	0.25	5.2863	5.66523	5.44503	-12.8674	28.2355	0.0055918	0.0077305	0.00465983	0.00634089	0.0826152	0.0375022	TRUE	GS_Stromal
KRTAP2-3	0.9768	0.0232	3.74013	1.64022e-06	1.43098e-06	0	0.25	3.64539	3.61336	4.67496	-12.7036	21.8161	0.000931966	0.00370377	0.000931966	0.00317341	0.00233927	0.0154096	TRUE	GS_Stromal
MUC17	0.9768	0.0232	3.74013	9.99149e-05	1.25169e-05	0	0.25	5.06275	5.38062	4.66142	-12.2025	15.9959	0.0521901	0.0264645	0.0456664	0.0179471	1.46387	0.128163	TRUE	GS_Stromal
PREX2	0.9768	0.0232	3.74013	0.000557826	0.000276997	0	0.25	3.69105	4.11088	4.2059	-10.9416	12.6792	0.238583	0.212707	0.17055	0.103522	6.26427	2.67942	TRUE	GS_Stromal
OGN	0.9768	0.0232	3.74013	7.38949e-05	1.8716e-05	0	0.25	3.04052	2.90604	3.27969	-9.69959	12.7203	0.027959	0.0152692	0.027027	0.0115351	0.796235	0.195286	TRUE	GS_Stromal
ACTA1	0.9768	0.0232	3.74013	3.60424e-06	2.53824e-06	0	0.25	2.84969	3.11889	3.61479	-10.4882	15.3965	0.00186393	0.00522083	0.00186393	0.00415714	0.0419411	0.0264824	TRUE	GS_Stromal
ROS1	0.9766	0.0234	3.73134	0.000217446	3.97208e-05	0	0.25	5.79867	5.90304	6.50947	-14.0773	24.395	0.0615098	0.0691885	0.0596459	0.0437847	1.82563	0.395993	TRUE	GS_Stromal
BTBD16	0.9766	0.0234	3.73134	7.64392e-05	4.65569e-05	0	0.25	3.01173	2.90515	4.76979	-12.4645	16.1534	0.0372787	0.107196	0.0326188	0.0573969	0.809529	0.503629	TRUE	GS_Stromal
HHIPL1	0.9766	0.0234	3.73134	5.80629e-05	2.93427e-05	0	0.25	4.05191	4.48637	5.38264	-13.8593	17.9943	0.0316869	0.0562068	0.027959	0.0361431	0.67851	0.27986	TRUE	GS_Stromal
DKK2	0.9766	0.0234	3.73134	0.000467724	7.05928e-05	0	0.25	4.7975	4.95221	5.03346	-9.75036	19.1775	0.211556	0.134934	0.166822	0.069249	5.73415	0.694635	TRUE	GS_Stromal
EGF	0.9766	0.0234	3.73134	0.000154664	0.00263397	0	0.25	0.0512739	-0.918574	6.36129	-19.8175	19.9403	0.082945	1.4055	0.0587139	0.224622	2.34037	25.3751	TRUE	GS_Stromal
MYH11	0.9766	0.0234	3.73134	0.000820539	0.000207849	0	0.25	3.82882	3.79995	3.04077	-9.03367	15.2056	0.348556	0.194208	0.252563	0.0844731	9.87786	2.38213	TRUE	GS_Stromal
CACNG3	0.9766	0.0234	3.73134	0.000270182	3.71415e-05	0	0.25	5.60068	5.96016	6.09551	-13.2082	20.4212	0.153774	0.0767733	0.105312	0.0460041	3.48034	0.386948	TRUE	GS_Stromal
INHBA	0.9766	0.0234	3.73134	9.596e-05	6.77267e-05	0	0.25	3.53025	4.06855	3.85627	-10.6471	14.0132	0.0531221	0.124235	0.0326188	0.0720343	0.741224	0.724871	TRUE	GS_Stromal
KIAA2012	0.9764	0.0236	3.72263	0.0003943	4.86496e-05	0	0.25	4.52323	5.24207	4.15453	-9.75312	15.4642	0.16589	0.0991795	0.123952	0.0537228	4.10169	0.506048	TRUE	GS_Stromal
HPR	0.9764	0.0236	3.72263	1.03031e-05	1.16826e-05	0	0.25	3.645	3.17661	6.72406	-17.1793	29.103	0.00745573	0.0206922	0.00745573	0.0168685	0.192253	0.128299	TRUE	GS_Stromal
P2RX7	0.9764	0.0236	3.72263	0.000308725	5.52093e-05	0	0.25	3.47135	3.04953	2.32686	-3.28699	11.1688	0.116496	0.0597795	0.0969245	0.0410943	2.93862	0.605218	TRUE	GS_Stromal
SRGN	0.9764	0.0236	3.72263	0.00194905	0.00405589	0	0.25	1.81982	1.94871	5.39375	-10.1345	19.5945	0.564772	0.972377	0.177074	0.222097	18.1323	36.9454	TRUE	GS_Stromal
CLEC5A	0.9764	0.0236	3.72263	5.60956e-05	1.13719e-05	0	0.25	4.24961	3.84098	3.81118	-9.32563	16.4271	0.0130475	0.0133727	0.0130475	0.0102047	0.386877	0.125822	TRUE	GS_Stromal
FLT3	0.9764	0.0236	3.72263	0.000546725	7.34154e-05	0	0.25	4.80725	4.89131	3.91993	-8.05308	15.4793	0.184529	0.099192	0.139795	0.0614207	5.64897	0.757244	TRUE	GS_Stromal
CNN1	0.9764	0.0236	3.72263	7.59631e-05	3.1374e-05	0	0.25	4.3511	4.42566	4.20739	-13.0943	19.5099	0.027027	0.03338	0.0242311	0.0196242	0.838558	0.353113	TRUE	GS_Stromal
DLK1	0.9764	0.0236	3.72263	8.87657e-06	5.16141e-06	0	0.25	3.13185	4.03924	4.14491	-11.4827	13.5207	0.0121156	0.00968923	0.00652377	0.00687424	0.105319	0.0520552	TRUE	GS_Stromal
XKR4	0.9764	0.0236	3.72263	0.00105689	0.00027192	0	0.25	4.43143	4.54106	5.80986	-15.0899	16.4782	0.356011	0.323369	0.242311	0.120044	8.71797	2.60298	TRUE	GS_Stromal
BHMG1	0.9764	0.0236	3.72263	0.000106067	2.10464e-05	0	0.25	5.09296	5.16631	6.27689	-16.2326	25.1087	0.0577819	0.0448808	0.0503262	0.0256302	1.48989	0.210978	TRUE	GS_Stromal
IL17A	0.9764	0.0236	3.72263	2.19858e-06	6.0533e-06	0	0.25	2.97887	3.8057	4.0141	-11.8461	17.4795	0.0027959	0.00357043	0.0027959	0.00248895	0.0609664	0.0688419	TRUE	GS_Stromal
SHANK1	0.9764	0.0236	3.72263	0.000153696	2.83731e-05	0	0.25	5.23867	5.25139	5.92935	-14.0575	18.5672	0.0820131	0.0607542	0.0661696	0.0354112	1.86122	0.2919	TRUE	GS_Stromal
UNC13A	0.9762	0.0238	3.71398	0.000330182	4.62712e-05	0	0.25	4.44548	4.7888	4.77664	-11.9935	15.2242	0.206896	0.0939932	0.126747	0.0487093	4.5898	0.496475	TRUE	GS_Stromal
LILRA2	0.9762	0.0238	3.71398	5.07463e-05	2.50004e-05	0	0.25	3.52852	3.84472	2.55087	-7.67144	14.5114	0.0214352	0.0171894	0.0205033	0.0136863	0.728419	0.267691	TRUE	GS_Stromal
IL7R	0.9762	0.0238	3.71398	0.000762942	0.00127489	0	0.25	4.02806	3.99786	4.6826	-10.1377	20.3665	0.273066	0.258444	0.130475	0.0774004	8.0547	10.7104	TRUE	GS_Stromal
WNT7B	0.9762	0.0238	3.71398	6.82351e-05	5.83452e-05	0	0.25	3.09232	3.76619	3.96386	-9.8754	12.8542	0.103448	0.144287	0.0428705	0.0661823	1.0245	0.655888	TRUE	GS_Stromal
CST1	0.9762	0.0238	3.71398	4.08744e-06	1.40339e-06	0	0.25	6.63939	7.22951	5.25615	-11.1184	26.5361	0.000931966	0.00311413	0.000931966	0.00264006	0.0372787	0.0130828	TRUE	GS_Stromal
FOXP3	0.9762	0.0238	3.71398	1.85501e-05	4.66548e-05	0	0.25	1.67848	2.50718	3.34606	-9.46667	10.5099	0.0167754	0.0937334	0.0139795	0.0628341	0.237156	0.525459	TRUE	GS_Stromal
CLIC3	0.976	0.024	3.70541	3.99337e-05	0.000214863	0	0.25	1.03228	1.18315	4.78434	-13.4807	15.7464	0.0102516	0.0572065	0.0102516	0.0376868	0.347392	2.56344	TRUE	GS_Stromal
MEIS2	0.976	0.024	3.70541	0.00127957	0.00150027	0	0.25	3.25761	3.40747	4.40601	-11.9332	13.7094	0.371855	0.639916	0.273998	0.174137	11.7918	12.6323	TRUE	GS_Stromal
MUSK	0.976	0.024	3.70541	0.000216525	4.22064e-05	0	0.25	5.7192	5.25776	7.42008	-16.312	25.6312	0.107176	0.0840559	0.0866729	0.0482974	2.66818	0.445035	TRUE	GS_Stromal
MEDAG	0.976	0.024	3.70541	1.4973e-05	1.80655e-05	0	0.25	2.77178	3.24922	3.97762	-11.4883	12.3535	0.0111836	0.0316415	0.0102516	0.0228065	0.176568	0.179717	TRUE	GS_Stromal
CES5A	0.976	0.024	3.70541	0.000159877	3.76044e-05	0	0.25	6.24178	6.61916	7.58981	-17.385	28.6129	0.0866729	0.0895535	0.0596459	0.0484486	1.97832	0.397111	TRUE	GS_Stromal
TYROBP	0.976	0.024	3.70541	0.000837639	0.00136149	0	0.25	3.50261	3.12137	5.93795	-16.0046	24.2093	0.268406	0.386393	0.10904	0.0887103	8.38618	13.8821	TRUE	GS_Stromal
ERG	0.976	0.024	3.70541	0.000567028	0.000335296	0	0.25	3.89278	4.28269	4.43283	-10.9982	15.6962	0.232059	0.264925	0.177074	0.11184	6.74085	3.14134	TRUE	GS_Stromal
SYCP1	0.976	0.024	3.70541	0.000125259	1.92462e-05	0	0.25	4.84785	5.40365	5.35286	-11.7191	17.8502	0.0652377	0.0382831	0.0587139	0.0262465	1.64934	0.198217	TRUE	GS_Stromal
PCDHA8	0.9758	0.0242	3.6969	1.26435e-05	4.56869e-05	0	0.25	4.03722	3.08724	7.90171	-22.8267	32.1289	0.0149115	0.114158	0.00745573	0.0601022	0.0564814	0.50735	TRUE	GS_Stromal
FCRL5	0.9758	0.0242	3.6969	0.000120533	5.86898e-05	0	0.25	4.44472	4.99165	3.19013	-9.60836	14.1281	0.0400746	0.0317631	0.0316869	0.023242	1.13727	0.481865	TRUE	GS_Stromal
SLCO1A2	0.9758	0.0242	3.6969	0.000169109	3.38333e-05	0	0.25	5.33151	5.0693	6.8097	-18.2369	25.549	0.0810811	0.0579549	0.0745573	0.0374972	2.29858	0.34795	TRUE	GS_Stromal
OSM	0.9758	0.0242	3.6969	3.7255e-05	4.16245e-05	0	0.25	1.63156	1.91176	4.53539	-10.6737	16.0556	0.0149115	0.0326724	0.0111836	0.0222198	0.341733	0.515923	TRUE	GS_Stromal
DIPK2B	0.9758	0.0242	3.6969	0.000166447	6.93593e-05	0	0.25	3.97576	4.14558	3.93684	-9.86983	14.9289	0.0400746	0.0499048	0.0372787	0.0353371	1.39694	0.755521	TRUE	GS_Stromal
KCNC2	0.9758	0.0242	3.6969	0.000166007	2.65581e-05	0	0.25	5.57266	6.19773	6.02346	-12.6195	19.3729	0.0997204	0.0562195	0.0726934	0.0363327	2.3946	0.270524	TRUE	GS_Stromal
SLC34A1	0.9758	0.0242	3.6969	8.99897e-05	0.000435903	0	0.25	0.49139	0.255183	4.81673	-14.7189	13.6216	0.0354147	0.305749	0.0298229	0.147358	1.18725	4.69767	TRUE	GS_Stromal
CACNA1B	0.9756	0.0244	3.68847	0.000426424	6.96868e-05	0	0.25	5.17677	4.87017	7.01337	-15.0605	26.6603	0.2274	0.135529	0.137931	0.0639748	4.59617	0.711793	TRUE	GS_Stromal
REG1B	0.9756	0.0244	3.68847	6.28523e-06	9.49571e-07	0	0.25	6.32833	6.90338	5.09757	-12.1232	23.5303	0	0.00186671	0	0.00161485	0	0.0100962	TRUE	GS_Stromal
GRIN3B	0.9756	0.0244	3.68847	2.75302e-05	2.36011e-05	0	0.25	2.56034	2.34977	4.19161	-12.1995	14.2112	0.0205033	0.0484682	0.0130475	0.0302881	0.458999	0.249544	TRUE	GS_Stromal
HGF	0.9756	0.0244	3.68847	0.000154466	4.33805e-05	0	0.25	4.14807	4.22636	3.1344	-7.57822	13.5241	0.0540541	0.0430797	0.0456664	0.0305489	1.64512	0.450107	TRUE	GS_Stromal
CSF2	0.9756	0.0244	3.68847	3.11235e-06	4.20636e-06	0	0.25	2.47528	3.17229	4.41176	-11.0213	15.4003	0.00186393	0.00502823	0.00186393	0.00382528	0.0096583	0.043073	TRUE	GS_Stromal
MYO15A	0.9756	0.0244	3.68847	0.000153217	8.1693e-05	0	0.25	2.84907	3.3098	3.45816	-9.21941	12.5908	0.0708295	0.169058	0.054986	0.0799663	1.60267	0.846066	TRUE	GS_Stromal
CSF3	0.9756	0.0244	3.68847	4.96884e-06	1.26309e-05	0	0.25	2.7913	3.55316	4.43517	-13.6523	16.6451	0.00186393	0.0281303	0.00186393	0.0220094	0.00596712	0.137464	TRUE	GS_Stromal
CDHR4	0.9756	0.0244	3.68847	4.84017e-05	8.0598e-06	0	0.25	5.29901	5.46213	4.94253	-13.5053	18.6121	0.0363467	0.0160069	0.0223672	0.0104565	0.66373	0.075956	TRUE	GS_Stromal
KDR	0.9756	0.0244	3.68847	0.000104478	0.000207319	0	0.25	2.53959	2.85687	3.47278	-10.9449	12.2561	0.0521901	0.103515	0.0410065	0.0569969	1.23948	2.20186	TRUE	GS_Stromal
XCL2	0.9756	0.0244	3.68847	3.69032e-05	0.000146782	0	0.25	2.31316	2.83781	6.01244	-16.4758	22.0289	0.0055918	0.0357077	0.0055918	0.0174908	0.263982	1.94783	TRUE	GS_Stromal
GRIA1	0.9756	0.0244	3.68847	0.000408449	6.91795e-05	0	0.25	6.18928	5.42385	8.24873	-18.2367	33.0524	0.181733	0.147671	0.135135	0.0701409	4.20358	0.729714	TRUE	GS_Stromal
MMP26	0.9756	0.0244	3.68847	0.000370583	6.18752e-05	0	0.25	5.53871	5.00207	7.2796	-15.5994	25.0403	0.163094	0.119935	0.117428	0.0641526	3.82943	0.647154	TRUE	GS_Stromal
GNG4	0.9754	0.0246	3.6801	0.000305008	4.87241e-05	0	0.25	3.87208	4.14141	3.88297	-10.1644	13.4707	0.155638	0.0783577	0.116496	0.0495804	3.88505	0.492725	TRUE	GS_Stromal
BASP1	0.9754	0.0246	3.6801	0.000879674	0.000193169	0	0.25	5.0472	5.34052	3.77026	-8.32518	16.2986	0.346691	0.237587	0.232992	0.107037	9.45334	2.04371	TRUE	GS_Stromal
SLCO6A1	0.9754	0.0246	3.6801	0.000195235	3.22589e-05	0	0.25	6.04212	4.85912	8.31359	-20.5326	33.2889	0.115564	0.0524618	0.0717614	0.0365431	2.28561	0.309085	TRUE	GS_Stromal
SLC22A7	0.9754	0.0246	3.6801	2.45854e-05	0.000276578	0	0.25	-0.483454	-0.62539	4.88805	-18.159	14.1884	0.00652377	0.151797	0.0055918	0.087931	0.313687	2.62338	TRUE	GS_Stromal
SYNPR	0.9754	0.0246	3.6801	0.000485701	7.76367e-05	0	0.25	5.28689	5.64097	5.77695	-12.6404	18.0626	0.306617	0.155702	0.171482	0.0746477	6.61529	0.768261	TRUE	GS_Stromal
VCAN	0.9752	0.0248	3.6718	0.00100417	0.000288799	0	0.25	4.65077	4.74387	3.60237	-7.93862	15.9819	0.299161	0.270588	0.228332	0.10386	9.85281	3.16633	TRUE	GS_Stromal
MDGA1	0.9752	0.0248	3.6718	0.00010696	5.94235e-05	0	0.25	2.24776	2.60834	3.42496	-9.37053	12.354	0.0652377	0.11025	0.0465983	0.06124	1.3709	0.601443	TRUE	GS_Stromal
HMGA2	0.9752	0.0248	3.6718	0.000207226	0.000116732	0	0.25	3.66329	3.35676	5.64092	-14.4116	17.0844	0.0922647	0.22473	0.0792171	0.100352	2.26351	1.23687	TRUE	GS_Stromal
CFAP54	0.9752	0.0248	3.6718	0.000763475	0.000169823	0	0.25	3.45834	3.02994	4.2023	-8.9749	13.6941	0.323392	0.217875	0.223672	0.109691	8.38498	1.83194	TRUE	GS_Stromal
GLP2R	0.9752	0.0248	3.6718	0.00012383	1.83275e-05	0	0.25	5.76527	5.73396	7.08025	-17.2646	25.2689	0.0652377	0.0392549	0.0540541	0.024445	1.53824	0.180393	TRUE	GS_Stromal
DTHD1	0.9752	0.0248	3.6718	0.000170498	6.95225e-05	0	0.25	4.75469	5.19254	3.96306	-8.08943	16.0037	0.0465983	0.0457373	0.0438024	0.0325963	1.34775	0.889581	TRUE	GS_Stromal
RAC2	0.9752	0.0248	3.6718	0.000282486	0.000527591	0	0.25	3.10425	3.62236	4.77205	-14.8444	18.8293	0.0894687	0.126456	0.0726934	0.0827042	3.18359	5.91807	TRUE	GS_Stromal
GALNTL5	0.9752	0.0248	3.6718	0.000129171	1.92976e-05	0	0.25	5.67215	5.86865	6.75365	-15.4493	25.6646	0.0596459	0.0402059	0.0475303	0.0276984	1.43538	0.198776	TRUE	GS_Stromal
TNC	0.975	0.025	3.66356	0.000450115	0.000186367	0	0.25	4.27334	4.17721	4.57844	-11.9365	16.4025	0.0987884	0.13908	0.0922647	0.0650949	2.90314	1.69545	TRUE	GS_Stromal
PLCE1	0.975	0.025	3.66356	0.00112013	0.000286895	0	0.25	2.98072	2.91295	2.97656	-8.30728	10.839	0.339236	0.291371	0.236719	0.122462	9.1645	3.13615	TRUE	GS_Stromal
LILRA4	0.975	0.025	3.66356	2.76124e-05	5.9441e-06	0	0.25	5.24079	5.6751	3.40575	-7.5544	14.77	0.0121156	0.00671715	0.0111836	0.00457196	0.332327	0.0621852	TRUE	GS_Stromal
ITGA8	0.975	0.025	3.66356	0.000796542	0.000234556	0	0.25	4.79484	5.23021	4.60397	-12.2105	15.6297	0.225536	0.167692	0.167754	0.0804019	6.18544	2.35582	TRUE	GS_Stromal
SLC24A2	0.975	0.025	3.66356	0.000468936	7.61638e-05	0	0.25	4.74835	5.28884	5.38072	-11.3996	17.584	0.195713	0.121429	0.145387	0.0647482	4.96536	0.724703	TRUE	GS_Stromal
RTN1	0.975	0.025	3.66356	0.000634273	0.000161249	0	0.25	3.66717	3.02911	4.09643	-9.61153	17.1045	0.206896	0.167506	0.158434	0.0923963	5.56869	1.59296	TRUE	GS_Stromal
ACTG2	0.975	0.025	3.66356	9.99125e-05	1.69575e-05	0	0.25	4.91865	5.47801	4.20721	-10.4304	16.2744	0.0428705	0.0295228	0.0382106	0.0211946	1.16681	0.188156	TRUE	GS_Stromal
CPEB1	0.9748	0.0252	3.65539	0.000255785	4.59007e-05	0	0.25	3.57952	3.66956	4.24009	-9.48783	15.1755	0.123951	0.0686068	0.0931966	0.0446025	3.01477	0.472813	TRUE	GS_Stromal
NYAP2	0.9748	0.0252	3.65539	0.000307847	5.40118e-05	0	0.25	4.25348	4.55471	5.1564	-10.7333	15.8323	0.136999	0.0964914	0.112768	0.0545554	3.65109	0.535653	TRUE	GS_Stromal
TMEM212	0.9748	0.0252	3.65539	0.000193924	3.59063e-05	0	0.25	6.6653	5.96939	8.76051	-20.7493	34.4552	0.0885368	0.0865274	0.0717614	0.0499686	1.97753	0.39425	TRUE	GS_Stromal
LDB2	0.9748	0.0252	3.65539	0.00173584	0.00160902	0	0.25	3.12038	3.42748	4.10603	-11.5408	11.6207	0.600187	0.815761	0.352283	0.201068	17.2236	14.2457	TRUE	GS_Stromal
TRPV3	0.9748	0.0252	3.65539	0.000144627	2.76596e-05	0	0.25	3.40684	3.8407	3.51477	-9.45064	13.1774	0.0671016	0.0510405	0.0512582	0.0315267	1.63632	0.278534	TRUE	GS_Stromal
SPINK4	0.9748	0.0252	3.65539	5.45451e-05	2.81909e-05	0	0.25	4.23714	5.1228	5.09038	-13.2499	15.652	0.0307549	0.0775768	0.0214352	0.0407506	0.456687	0.303003	TRUE	GS_Stromal
RAPGEF4	0.9748	0.0252	3.65539	0.000729896	0.000434364	0	0.25	3.58431	3.73911	4.29105	-11.0303	13.02	0.306617	0.329393	0.21342	0.131926	8.44069	4.06345	TRUE	GS_Stromal
MYOCD	0.9748	0.0252	3.65539	0.00024557	5.03679e-05	0	0.25	4.80467	4.86568	5.57464	-13.8069	22.2878	0.111836	0.0894523	0.0894688	0.0509849	3.11394	0.525632	TRUE	GS_Stromal
CACNA1A	0.9748	0.0252	3.65539	0.00154014	0.000162544	0	0.25	4.01138	4.58661	3.2322	-7.36582	12.1241	0.739983	0.285672	0.398882	0.111475	20.0802	1.77471	TRUE	GS_Stromal
PSG9	0.9748	0.0252	3.65539	7.26122e-05	1.64904e-05	0	0.25	5.49768	4.7249	7.95796	-18.4507	29.6834	0.0372787	0.0245621	0.0326188	0.0173012	0.915008	0.173181	TRUE	GS_Stromal
MFAP5	0.9748	0.0252	3.65539	8.75197e-05	1.33226e-05	0	0.25	3.74426	4.08976	3.09433	-7.42381	12.4558	0.0465983	0.0205529	0.0363467	0.0159085	1.19203	0.144116	TRUE	GS_Stromal
FAM83E	0.9746	0.0254	3.64728	9.21009e-05	2.02973e-05	0	0.25	4.28106	4.48098	5.10321	-14.1482	16.2214	0.0493942	0.0386119	0.0372787	0.0227946	1.26813	0.216198	TRUE	GS_Stromal
SGCA	0.9746	0.0254	3.64728	2.64953e-05	2.10929e-05	0	0.25	2.70055	3.04034	3.34901	-10.2529	10.6937	0.0139795	0.03852	0.0139795	0.0249161	0.401671	0.210616	TRUE	GS_Stromal
HTRA4	0.9746	0.0254	3.64728	7.2911e-05	1.17044e-05	0	0.25	3.67108	3.83712	2.90969	-6.61362	13.3229	0.027959	0.0172487	0.0260951	0.0137307	0.722281	0.128074	TRUE	GS_Stromal
PCDH7	0.9746	0.0254	3.64728	0.00111393	0.000299755	0	0.25	4.36957	3.22737	5.88492	-13.8415	20.5251	0.328984	0.301926	0.234856	0.123022	9.13787	2.95078	TRUE	GS_Stromal
ZFHX4	0.9746	0.0254	3.64728	0.000315438	6.12342e-05	0	0.25	4.24204	4.33303	5.34521	-14.1182	17.5854	0.140727	0.0939132	0.109972	0.0550413	3.56693	0.600028	TRUE	GS_Stromal
IER5	0.9746	0.0254	3.64728	0.000613573	0.00032972	0	0.25	-0.415623	-0.836322	5.90502	-14.6396	21.6601	0.201305	0.228281	0.0978565	0.106817	5.47521	3.3943	TRUE	GS_Stromal
HES5	0.9746	0.0254	3.64728	3.65028e-06	8.05094e-06	0	0.25	2.33662	2.93998	3.84634	-10.197	14.5318	0.00465983	0.0186384	0.0027959	0.0142018	0.00815252	0.0802056	TRUE	GS_Stromal
NPPC	0.9746	0.0254	3.64728	7.69361e-06	1.49699e-05	0	0.25	2.88325	3.70152	3.94103	-10.7421	14.5344	0.00372787	0.0310906	0.00186393	0.0240243	0.0171633	0.152792	TRUE	GS_Stromal
ZNF730	0.9744	0.0256	3.63923	0.000146773	3.08214e-05	0	0.25	3.92578	3.16019	4.75941	-9.24516	17.6557	0.054986	0.0385497	0.0512582	0.0276895	1.51009	0.308385	TRUE	GS_Stromal
C4BPA	0.9744	0.0256	3.63923	4.98704e-05	8.86039e-06	0	0.25	4.57709	4.09251	5.89319	-14.9028	20.1292	0.027027	0.0163537	0.0232992	0.0122966	0.610376	0.0887914	TRUE	GS_Stromal
AQP6	0.9744	0.0256	3.63923	2.9956e-05	0.000109359	0	0.25	1.55097	2.32534	4.08737	-13.0081	12.8271	0.0167754	0.122506	0.0121156	0.0652934	0.302847	1.18816	TRUE	GS_Stromal
OR5V1	0.9744	0.0256	3.63923	7.32471e-05	1.27338e-05	0	0.25	6.88218	6.76944	7.74231	-16.5733	31.7224	0.0400746	0.0256349	0.0307549	0.0182612	0.85749	0.127931	TRUE	GS_Stromal
TNFRSF17	0.9744	0.0256	3.63923	9.1308e-06	1.34227e-05	0	0.25	2.71336	3.12593	2.95866	-9.67513	12.4225	0.000931966	0.00826091	0.000931966	0.00656904	0.00508993	0.126889	TRUE	GS_Stromal
LAIR2	0.9744	0.0256	3.63923	3.64767e-05	7.84946e-05	0	0.25	3.64549	4.23941	3.8243	-11.3506	13.5987	0.0111836	0.0157403	0.0102516	0.0123529	0.636651	0.896321	TRUE	GS_Stromal
NPY	0.9744	0.0256	3.63923	6.35597e-06	1.08735e-05	0	0.25	3.70884	3.65926	6.21767	-14.3764	27.4766	0.0027959	0.0174236	0.0027959	0.0146937	0.00511424	0.108958	TRUE	GS_Stromal
DERL3	0.9744	0.0256	3.63923	3.72055e-05	6.25841e-05	0	0.25	2.16644	2.83932	3.20093	-7.14025	12.2518	0.00745573	0.0994438	0.00652377	0.0651245	0.242638	0.708508	TRUE	GS_Stromal
TUBA8	0.9744	0.0256	3.63923	5.54966e-05	3.35757e-05	0	0.25	2.32118	1.95935	4.39017	-10.8903	12.7469	0.0298229	0.0614956	0.0242311	0.0409847	0.687616	0.378138	TRUE	GS_Stromal
CD207	0.9744	0.0256	3.63923	4.90618e-06	4.4131e-06	0	0.25	3.13892	3.48684	3.35762	-8.44114	14.6916	0.000931966	0.00660456	0.000931966	0.00453344	0.0380394	0.0452639	TRUE	GS_Stromal
MRGPRF	0.9744	0.0256	3.63923	3.71324e-05	5.15463e-05	0	0.25	3.39744	2.95728	6.04201	-16.2996	24.4091	0.0251631	0.0906556	0.0214352	0.0539657	0.532901	0.51408	TRUE	GS_Stromal
ADAM23	0.9742	0.0258	3.63124	0.000331003	6.29428e-05	0	0.25	4.0427	4.26081	4.10757	-10.0136	13.8169	0.0913327	0.0774924	0.0745573	0.0474737	2.23985	0.612956	TRUE	GS_Stromal
UMODL1	0.9742	0.0258	3.63124	7.8658e-05	6.54084e-05	0	0.25	3.19574	3.77538	4.25852	-10.3938	15.2128	0.0726934	0.159748	0.0410065	0.0711365	1.06871	0.710509	TRUE	GS_Stromal
CAV3	0.9742	0.0258	3.63124	0.000209943	3.54442e-05	0	0.25	4.64583	4.72208	5.8467	-13.3257	17.7212	0.100652	0.0663609	0.082945	0.0405047	2.73006	0.348862	TRUE	GS_Stromal
KCNH8	0.9742	0.0258	3.63124	0.000516212	0.000122259	0	0.25	4.5737	4.53383	5.00964	-9.96421	17.5615	0.209692	0.156719	0.152842	0.0797056	5.58523	1.14846	TRUE	GS_Stromal
IL4I1	0.974	0.026	3.62331	8.86091e-05	7.48814e-05	0	0.25	2.45616	2.9395	2.97371	-7.42537	12.0577	0.0577819	0.141646	0.0465983	0.0713528	1.20368	0.780613	TRUE	GS_Stromal
DCN	0.974	0.026	3.62331	0.000435087	0.000116318	0	0.25	3.8488	3.80739	3.65165	-11.9459	15.2058	0.120224	0.0694823	0.107176	0.0403032	3.94934	1.3225	TRUE	GS_Stromal
FBN2	0.974	0.026	3.62331	0.000572141	9.47711e-05	0	0.25	4.85648	4.95598	4.88267	-10.7033	17.1562	0.268406	0.168851	0.191985	0.0800463	6.88883	0.944617	TRUE	GS_Stromal
PLA2G5	0.974	0.026	3.62331	0.000147947	2.10066e-05	0	0.25	5.00223	5.83043	5.48903	-13.7155	16.6071	0.0615098	0.0427566	0.0484623	0.0275207	1.51974	0.214153	TRUE	GS_Stromal
SLC2A3	0.974	0.026	3.62331	0.000324014	0.00071019	0	0.25	1.44051	1.64781	3.84551	-9.33167	14.5523	0.142591	0.206876	0.103448	0.102068	4.47057	6.38537	TRUE	GS_Stromal
SOX10	0.974	0.026	3.62331	5.09967e-05	1.68214e-05	0	0.25	4.31119	3.99804	5.90512	-14.4327	21.8884	0.0260951	0.0306338	0.0242311	0.0203057	0.626979	0.171346	TRUE	GS_Stromal
PASD1	0.9738	0.0262	3.61545	6.66466e-05	1.17489e-05	0	0.25	5.88992	5.96232	6.64093	-14.741	27.104	0.0307549	0.0221737	0.027959	0.0160656	0.83606	0.107903	TRUE	GS_Stromal
FCGR2B	0.9738	0.0262	3.61545	9.59263e-05	5.42821e-05	0	0.25	4.06225	3.83403	3.56979	-9.86467	17.8363	0.0260951	0.0224105	0.0242311	0.0136981	0.815044	0.479514	TRUE	GS_Stromal
REC114	0.9738	0.0262	3.61545	0.000159976	2.64549e-05	0	0.25	4.09241	3.79869	5.70918	-12.0321	16.3814	0.0698975	0.0442558	0.0577819	0.0297163	1.78428	0.267117	TRUE	GS_Stromal
KCNB2	0.9738	0.0262	3.61545	0.000544793	9.67634e-05	0	0.25	5.18087	5.11604	7.19676	-15.4319	22.9938	0.341099	0.172575	0.172414	0.0815249	6.47114	1.01418	TRUE	GS_Stromal
CRX	0.9736	0.0264	3.60764	8.97724e-05	1.06761e-05	0	0.25	3.71972	4.02277	2.75393	-6.24794	12.823	0.0316869	0.0156276	0.0307549	0.0113988	0.980656	0.112531	TRUE	GS_Stromal
TMTC1	0.9736	0.0264	3.60764	0.0011674	0.000822171	0	0.25	2.87188	2.55699	4.19696	-11.8018	15.3589	0.344827	0.526264	0.260951	0.177995	10.4017	7.30962	TRUE	GS_Stromal
TTLL8	0.9736	0.0264	3.60764	5.68678e-05	2.51994e-05	0	0.25	5.78899	6.15324	6.68041	-16.3564	26.7673	0.0354147	0.0611909	0.028891	0.0355416	0.709675	0.24968	TRUE	GS_Stromal
PTPRH	0.9736	0.0264	3.60764	6.67134e-05	1.36708e-05	0	0.25	4.95505	5.13279	4.59062	-9.92158	18.8672	0.0447344	0.0328174	0.0363467	0.020999	1.02689	0.146735	TRUE	GS_Stromal
HSPA1B	0.9736	0.0264	3.60764	0.00357322	0.00225881	0	0.25	-1.15052	-2.2245	5.54489	-12.6058	21.6218	1.18733	0.990652	0.163094	0.249772	33.6422	21.73	TRUE	GS_Stromal
SLC11A1	0.9736	0.0264	3.60764	0.000167771	0.000140583	0	0.25	2.13928	2.39488	2.76523	-7.96727	12.2433	0.0643057	0.16438	0.0503262	0.0931281	1.65036	1.57825	TRUE	GS_Stromal
EDIL3	0.9736	0.0264	3.60764	0.000703658	0.000200483	0	0.25	3.98651	3.32095	5.57475	-14.3586	23.0592	0.285181	0.225495	0.193849	0.105078	7.1345	2.00995	TRUE	GS_Stromal
GDPD4	0.9734	0.0266	3.59988	0.000187622	3.48382e-05	0	0.25	5.93665	4.7707	9.26315	-20.9935	38.5407	0.0689655	0.0580938	0.0587139	0.0374705	1.86672	0.35224	TRUE	GS_Stromal
NMU	0.9734	0.0266	3.59988	7.06446e-05	1.22289e-05	0	0.25	3.38954	4.0727	3.68577	-7.83256	13.0042	0.0326188	0.0192816	0.028891	0.0156893	0.845373	0.121702	TRUE	GS_Stromal
GREM1	0.9734	0.0266	3.59988	0.000109331	2.4577e-05	0	0.25	3.61115	3.77439	3.55952	-10.5346	12.2802	0.0382106	0.0322728	0.0354147	0.0252036	1.02156	0.284467	TRUE	GS_Stromal
C1QB	0.9734	0.0266	3.59988	0.000197064	0.000129184	0	0.25	4.3263	3.92339	4.20117	-11.2736	21.4336	0.0876048	0.0752993	0.0512582	0.0199057	3.43698	1.56836	TRUE	GS_Stromal
FGF7	0.9734	0.0266	3.59988	0.000271707	8.37824e-05	0	0.25	2.86537	3.17606	2.91627	-9.2056	10.4022	0.0596459	0.0660921	0.0531221	0.0400958	1.67416	0.857277	TRUE	GS_Stromal
SERPINE1	0.9734	0.0266	3.59988	0.000413574	0.000513182	0	0.25	3.83847	3.61251	4.14567	-13.4983	17.3952	0.178937	0.200763	0.111836	0.0544546	6.36695	4.98694	TRUE	GS_Stromal
ANO4	0.9734	0.0266	3.59988	0.000634633	0.000126713	0	0.25	4.77179	4.54866	7.0321	-15.5958	21.58	0.277726	0.20918	0.188257	0.0909177	6.77338	1.24872	TRUE	GS_Stromal
44989	0.9734	0.0266	3.59988	0.000212146	3.327e-05	0	0.25	5.17355	5.63982	6.29313	-14.5529	18.9007	0.0941286	0.0678726	0.0773532	0.0414114	2.09356	0.336455	TRUE	GS_Stromal
PKHD1L1	0.9734	0.0266	3.59988	0.000293284	6.59187e-05	0	0.25	4.09622	4.63969	3.59255	-6.91618	14.413	0.110904	0.0898852	0.0941286	0.0560191	3.38389	0.743689	TRUE	GS_Stromal
NOVA2	0.9732	0.0268	3.59219	0.000117142	8.56124e-05	0	0.25	3.10686	3.6763	3.67442	-9.17159	12.6852	0.0456664	0.0749504	0.0391426	0.0459003	1.19517	0.882769	TRUE	GS_Stromal
CYP4F22	0.9732	0.0268	3.59219	0.000118426	1.67667e-05	0	0.25	3.96543	4.20729	3.23568	-7.6336	11.9801	0.0643057	0.0283077	0.055918	0.0192212	1.825	0.183868	TRUE	GS_Stromal
CACNG6	0.9732	0.0268	3.59219	3.2933e-05	6.26938e-06	0	0.25	5.47601	5.2834	6.46573	-14.5922	26.9522	0.0205033	0.0124332	0.0177074	0.00893355	0.446224	0.0626107	TRUE	GS_Stromal
SAG	0.9732	0.0268	3.59219	0.000118859	1.81605e-05	0	0.25	3.89435	4.18558	3.00032	-6.70792	12.1384	0.0531221	0.0317301	0.0456664	0.0207768	1.27628	0.190553	TRUE	GS_Stromal
COL24A1	0.9732	0.0268	3.59219	0.000788637	0.000153843	0	0.25	4.24383	3.82495	4.82467	-9.90664	16.5296	0.294501	0.205819	0.214352	0.102548	7.93411	1.5135	TRUE	GS_Stromal
CEP295NL	0.973	0.027	3.58455	7.58165e-05	3.97559e-05	0	0.25	3.90142	3.95154	4.0275	-11.2038	15.7681	0.0298229	0.0909274	0.0177074	0.0485404	0.373916	0.45098	TRUE	GS_Stromal
B4GALNT4	0.973	0.027	3.58455	1.96921e-05	9.12924e-06	0	0.25	3.80378	4.32261	3.75511	-10.3262	15.4981	0.0121156	0.0199303	0.00931966	0.013304	0.160692	0.0916734	TRUE	GS_Stromal
MUC16	0.973	0.027	3.58455	0.000183444	3.08741e-05	0	0.25	5.68463	5.82822	5.56048	-13.9928	20.3908	0.0866729	0.0604638	0.0643057	0.0334201	1.88055	0.296841	TRUE	GS_Stromal
TMEM145	0.973	0.027	3.58455	2.81122e-05	1.24561e-05	0	0.25	3.72471	4.45202	3.46018	-9.60284	11.8523	0.0186393	0.0268498	0.0149115	0.0190079	0.338804	0.128445	TRUE	GS_Stromal
IDO1	0.973	0.027	3.58455	0.000109887	2.91705e-05	0	0.25	3.1221	3.19889	2.16144	-6.91793	10.4127	0.0484623	0.0208226	0.0465983	0.0163559	1.4383	0.265162	TRUE	GS_Stromal
DHRS2	0.973	0.027	3.58455	1.11439e-05	1.73813e-05	0	0.25	1.84985	2.30376	3.26178	-9.08158	13.8296	0.0055918	0.0298521	0.0055918	0.0233931	0.0730398	0.174576	TRUE	GS_Stromal
UNC45B	0.973	0.027	3.58455	8.65949e-05	1.27354e-05	0	0.25	4.65657	4.97878	3.48774	-7.08173	14.7357	0.0391426	0.0257354	0.0372787	0.0172656	1.01277	0.128579	TRUE	GS_Stromal
PTX3	0.9728	0.0272	3.57696	2.02742e-05	2.56167e-05	0	0.25	2.01129	2.55804	2.91558	-9.50863	9.82906	0.00931966	0.0348824	0.00931966	0.0258465	0.1612	0.267229	TRUE	GS_Stromal
HBB	0.9728	0.0272	3.57696	0.000253357	0.00146627	0	0.25	0.45644	-0.839385	6.7377	-21.0826	34.4826	0.0596459	1.73873	0.0232992	0.0189486	2.24685	11.527	TRUE	GS_Stromal
GNLY	0.9728	0.0272	3.57696	0.000566053	0.00390435	0	0.25	3.36746	3.13796	5.85318	-15.861	24.0961	0.100652	0.475379	0.0484623	0.0814093	6.58012	39.0045	TRUE	GS_Stromal
JCHAIN	0.9728	0.0272	3.57696	0.00029042	0.000390495	0	0.25	3.67089	3.60314	3.30396	-11.4707	18.0809	0.0596459	0.0889796	0.0493942	0.0227828	1.92996	2.69245	TRUE	GS_Stromal
FCGR2A	0.9728	0.0272	3.57696	0.000206374	0.000100049	0	0.25	3.35721	3.15381	3.10619	-8.32393	15.4482	0.054986	0.0751028	0.0484623	0.0440603	1.57631	0.953013	TRUE	GS_Stromal
FLRT2	0.9728	0.0272	3.57696	0.000331937	0.000106308	0	0.25	4.0565	4.11917	4.30427	-9.69903	15.1937	0.127679	0.117601	0.107176	0.0638445	3.60211	1.17614	TRUE	GS_Stromal
ADH1B	0.9728	0.0272	3.57696	9.03392e-05	3.55435e-05	0	0.25	3.75094	3.80225	3.93177	-12.2697	15.574	0.0354147	0.0334694	0.0326188	0.0245428	0.874441	0.394141	TRUE	GS_Stromal
RPH3A	0.9728	0.0272	3.57696	0.000500707	7.27501e-05	0	0.25	5.10311	5.5336	4.78106	-10.8494	15.7757	0.286113	0.145225	0.178006	0.0686179	6.78605	0.735505	TRUE	GS_Stromal
SLC27A6	0.9728	0.0272	3.57696	0.000531186	9.21117e-05	0	0.25	5.67191	6.01219	6.32181	-13.3734	19.2906	0.26561	0.19031	0.191985	0.0835931	6.79931	0.912091	TRUE	GS_Stromal
PSG8	0.9726	0.0274	3.56943	0.00010035	2.37672e-05	0	0.25	5.70712	4.60983	8.71	-21.7359	33.3451	0.0438024	0.0421615	0.0363467	0.0272184	0.996431	0.252457	TRUE	GS_Stromal
CLEC2B	0.9726	0.0274	3.56943	0.000478314	0.000684681	0	0.25	2.94212	3.29753	4.52584	-9.14387	17.2684	0.137931	0.148916	0.0876048	0.0933148	4.9588	6.74521	TRUE	GS_Stromal
F2RL3	0.9726	0.0274	3.56943	5.21697e-05	4.03167e-05	0	0.25	3.102	3.50041	3.31189	-10.471	12.5157	0.0214352	0.027466	0.0195713	0.0188479	0.632281	0.421366	TRUE	GS_Stromal
RP1L1	0.9726	0.0274	3.56943	0.000138384	5.57208e-05	0	0.25	4.83641	4.70914	6.10687	-13.7247	23.4114	0.0671016	0.12001	0.0577819	0.0632608	1.68488	0.583306	TRUE	GS_Stromal
DAZL	0.9726	0.0274	3.56943	0.000130687	2.33324e-05	0	0.25	5.39554	6.15221	6.4064	-14.2932	23.1557	0.0726934	0.0547997	0.0540541	0.0345934	1.75769	0.244848	TRUE	GS_Stromal
PCDHA6	0.9726	0.0274	3.56943	1.48244e-05	4.82157e-05	0	0.25	3.74523	2.93557	7.33816	-21.2477	28.6823	0.0149115	0.119669	0.00745573	0.0619452	0.0564814	0.534868	TRUE	GS_Stromal
SLC17A3	0.9726	0.0274	3.56943	0.000197132	0.000595011	0	0.25	0.713363	0.870559	4.40213	-13.9323	12.9223	0.0931966	0.319266	0.0857409	0.156282	3.29457	5.52959	TRUE	GS_Stromal
NETO1	0.9726	0.0274	3.56943	0.000151688	3.02531e-05	0	0.25	6.21387	6.31765	5.71999	-12.4196	24.4185	0.0708295	0.0486967	0.054986	0.0319771	1.76577	0.292186	TRUE	GS_Stromal
FAM49A	0.9726	0.0274	3.56943	0.000507003	0.000155778	0	0.25	4.28671	4.16896	3.49438	-6.98501	13.3572	0.128611	0.147313	0.101584	0.0840731	3.58465	1.53721	TRUE	GS_Stromal
CPA5	0.9726	0.0274	3.56943	3.18299e-05	3.59043e-05	0	0.25	3.06211	3.4445	3.54823	-8.83434	12.2723	0.0223672	0.0874189	0.0158434	0.0435625	0.256139	0.404358	TRUE	GS_Stromal
SEZ6L	0.9724	0.0276	3.56195	0.000391391	5.85569e-05	0	0.25	5.0949	5.47834	4.65621	-9.50928	16.9905	0.160298	0.116289	0.11836	0.061	4.09732	0.582329	TRUE	GS_Stromal
OLFM3	0.9724	0.0276	3.56195	0.000206586	3.75122e-05	0	0.25	5.39324	6.30633	4.91393	-12.1894	18.2821	0.0922647	0.0662599	0.0792171	0.0412543	2.37566	0.369442	TRUE	GS_Stromal
GLYAT	0.9724	0.0276	3.56195	0.000327941	0.00094812	0	0.25	0.815174	0.915673	4.57044	-12.9016	13.1366	0.132339	0.602031	0.10904	0.236524	3.85312	10.153	TRUE	GS_Stromal
MGP	0.9724	0.0276	3.56195	0.000411433	0.00105646	0	0.25	3.10643	3.33251	3.67266	-11.9504	16.8586	0.136999	0.309524	0.116496	0.0745884	5.22325	8.69557	TRUE	GS_Stromal
SPIB	0.9724	0.0276	3.56195	0.000122801	4.31503e-05	0	0.25	3.6293	3.94207	2.5204	-6.15161	11.2301	0.0475303	0.0414619	0.0400746	0.0283799	1.11839	0.433435	TRUE	GS_Stromal
MATK	0.9724	0.0276	3.56195	0.000122603	0.000135919	0	0.25	3.1481	3.44236	3.38371	-9.45764	12.6837	0.0698975	0.0411685	0.0624418	0.0313815	2.18295	1.42917	TRUE	GS_Stromal
ATP1A3	0.9724	0.0276	3.56195	0.000126866	2.13183e-05	0	0.25	3.80035	3.88186	3.19021	-6.49866	12.4523	0.0708295	0.0336203	0.05685	0.0225131	1.80776	0.2154	TRUE	GS_Stromal
LRRC4B	0.9724	0.0276	3.56195	0.000156555	2.71387e-05	0	0.25	4.24652	4.76849	4.5501	-12.9375	14.0836	0.0904008	0.0536649	0.0624418	0.0315504	2.06519	0.277748	TRUE	GS_Stromal
PLG	0.9724	0.0276	3.56195	8.01914e-05	0.000902154	0	0.25	-1.0157	-0.876035	4.72654	-15.7171	15.0253	0.0382106	0.466545	0.0260951	0.167571	1.27116	8.48847	TRUE	GS_Stromal
TMEM151B	0.9724	0.0276	3.56195	5.97569e-05	2.27605e-05	0	0.25	4.099	4.26584	5.18251	-13.0064	16.6483	0.0307549	0.0510048	0.027959	0.0325726	0.846042	0.240884	TRUE	GS_Stromal
JSRP1	0.9724	0.0276	3.56195	6.47076e-05	6.30121e-05	0	0.25	2.13287	2.81792	2.84556	-8.12659	8.96033	0.0456664	0.130993	0.0335508	0.0741381	0.764863	0.669711	TRUE	GS_Stromal
GABRA3	0.9724	0.0276	3.56195	0.000173347	2.98656e-05	0	0.25	4.71075	4.4404	6.08613	-13.4877	18.828	0.0904007	0.052237	0.0764212	0.0349371	2.37977	0.294101	TRUE	GS_Stromal
ATP10A	0.9724	0.0276	3.56195	0.000658484	0.000180593	0	0.25	4.19379	4.22075	3.9442	-8.84635	15.4363	0.192917	0.223252	0.15657	0.0859606	5.76681	2.01728	TRUE	GS_Stromal
PEX5L	0.9724	0.0276	3.56195	0.000412781	9.04475e-05	0	0.25	4.00038	4.09104	5.37829	-11.627	15.8472	0.179869	0.144004	0.143523	0.0772878	4.74637	0.920775	TRUE	GS_Stromal
MUC19	0.9722	0.0278	3.55453	0.000233831	4.51349e-05	0	0.25	4.29275	3.98157	4.98792	-10.753	18.0609	0.0848089	0.0734026	0.0736253	0.0462855	2.06302	0.450237	TRUE	GS_Stromal
CFH	0.9722	0.0278	3.55453	0.000471996	0.00013641	0	0.25	3.43101	3.16866	3.37885	-11.0818	13.5989	0.128611	0.0872916	0.105312	0.0548191	3.80756	1.32732	TRUE	GS_Stromal
PRIMA1	0.9722	0.0278	3.55453	0.000117807	4.13872e-05	0	0.25	5.30572	5.29708	7.37912	-20.9669	29.8799	0.0438024	0.0867678	0.0354147	0.0496249	0.893091	0.417558	TRUE	GS_Stromal
GRIK1	0.9722	0.0278	3.55453	0.000816484	0.000156626	0	0.25	4.27876	4.00833	5.38185	-10.9582	14.7526	0.308481	0.232578	0.20876	0.105534	7.66075	1.56557	TRUE	GS_Stromal
TLL2	0.9722	0.0278	3.55453	0.000259221	9.60736e-05	0	0.25	3.99245	4.7111	5.15951	-11.2427	18.8634	0.123951	0.195556	0.0931966	0.0910007	2.66239	0.999856	TRUE	GS_Stromal
FMO3	0.9722	0.0278	3.55453	5.4456e-05	2.28208e-05	0	0.25	3.68376	3.50341	4.88291	-16.0969	19.1674	0.0205033	0.0205529	0.0195713	0.0155115	0.563335	0.240979	TRUE	GS_Stromal
SLC12A3	0.9722	0.0278	3.55453	0.000101587	0.00326243	0	0.25	0.00486084	-0.157535	5.77826	-23.3142	16.8761	0.0587139	1.58111	0.0186393	0.122575	1.02886	31.6437	TRUE	GS_Stromal
KIF1A	0.9722	0.0278	3.55453	0.000110891	4.74852e-05	0	0.25	4.33938	5.17641	5.56318	-15.9826	19.0792	0.135135	0.105507	0.0465983	0.0502916	1.39186	0.467393	TRUE	GS_Stromal
SNX31	0.9722	0.0278	3.55453	0.000190097	2.83922e-05	0	0.25	4.47357	5.14207	4.89755	-10.6364	16.2542	0.0922647	0.052554	0.0736253	0.0351801	2.23317	0.273423	TRUE	GS_Stromal
C3	0.972	0.028	3.54715	0.000581265	0.00015009	0	0.25	4.06115	4.04682	3.28809	-8.74523	15.2202	0.206896	0.130707	0.15657	0.0680757	6.13149	1.52699	TRUE	GS_Stromal
MTRNR2L1	0.972	0.028	3.54715	0.000624876	0.000506216	0	0.25	3.16451	3.35691	5.29067	-19.5942	21.1368	0.162162	0.35723	0.0866729	0.105742	4.33725	4.70607	TRUE	GS_Stromal
NTNG2	0.972	0.028	3.54715	0.000138278	6.80972e-05	0	0.25	3.29644	3.86966	3.18758	-7.03531	11.2376	0.101584	0.152601	0.0643057	0.0740788	1.80166	0.744626	TRUE	GS_Stromal
PKP3	0.972	0.028	3.54715	1.45748e-05	1.98299e-05	0	0.25	2.04202	2.66044	3.25871	-11.1156	10.7437	0.0149115	0.0435122	0.00745573	0.0271473	0.0638429	0.19799	TRUE	GS_Stromal
CACNA2D2	0.972	0.028	3.54715	0.000138953	0.000145223	0	0.25	2.17893	2.52559	3.53546	-9.34065	12.0471	0.106244	0.289787	0.0615098	0.103042	1.9102	1.41921	TRUE	GS_Stromal
RHEX	0.972	0.028	3.54715	0.00171327	0.00145466	0	0.25	3.66298	3.50893	5.46217	-13.7781	18.8543	0.438957	0.678461	0.301957	0.172644	15.3288	12.6431	TRUE	GS_Stromal
PLK5	0.972	0.028	3.54715	3.34656e-05	7.88622e-06	0	0.25	3.56348	3.82725	3.9114	-11.8198	12.812	0.0167754	0.0148601	0.0149115	0.010098	0.386773	0.0791311	TRUE	GS_Stromal
ADRA1A	0.9718	0.0282	3.53983	0.000213482	4.57464e-05	0	0.25	5.98836	5.35734	7.34593	-17.1266	30.4038	0.0876048	0.0805355	0.0764212	0.0497849	2.40945	0.481693	TRUE	GS_Stromal
CD79A	0.9718	0.0282	3.53983	0.00016784	0.000295113	0	0.25	4.42653	4.31232	4.31164	-11.8527	19.0501	0.0260951	0.037672	0.0251631	0.0220213	1.29721	1.9588	TRUE	GS_Stromal
GDAP1L1	0.9718	0.0282	3.53983	0.000117156	2.69827e-05	0	0.25	3.90407	2.79713	6.11814	-12.8758	20.2024	0.0363467	0.0301629	0.0316869	0.0228183	0.884536	0.287892	TRUE	GS_Stromal
ST6GALNAC5	0.9718	0.0282	3.53983	0.00038432	8.30338e-05	0	0.25	5.07393	4.74188	6.65632	-17.8723	22.9964	0.138863	0.116588	0.110904	0.0652667	3.75034	0.844509	TRUE	GS_Stromal
SLC26A8	0.9718	0.0282	3.53983	0.000256137	4.23786e-05	0	0.25	4.5863	4.31785	5.48251	-11.4779	19.8993	0.124883	0.0703789	0.0959925	0.0443744	2.76734	0.432117	TRUE	GS_Stromal
IKZF1	0.9718	0.0282	3.53983	0.000872903	0.000517963	0	0.25	4.22587	4.23904	3.87199	-8.41639	15.2273	0.16123	0.173992	0.137931	0.100802	5.27616	5.57777	TRUE	GS_Stromal
CD69	0.9718	0.0282	3.53983	0.00112633	0.00336838	0	0.25	2.11811	2.25197	5.97197	-13.3703	22.3772	0.334576	0.509947	0.0959925	0.121849	12.7874	29.8664	TRUE	GS_Stromal
ACSBG1	0.9718	0.0282	3.53983	0.000153734	7.128e-05	0	0.25	3.30122	3.87377	4.27249	-9.9874	13.2672	0.0894688	0.143128	0.0671016	0.0729025	1.97988	0.731665	TRUE	GS_Stromal
PARVG	0.9718	0.0282	3.53983	0.000228617	0.000123006	0	0.25	3.50334	3.81069	3.42762	-7.1811	13.5211	0.0726934	0.0577915	0.05685	0.0406173	1.78311	1.14174	TRUE	GS_Stromal
CH25H	0.9718	0.0282	3.53983	2.4891e-05	4.17827e-05	0	0.25	1.9185	1.64291	4.66573	-11.3056	19.5642	0.0167754	0.0301066	0.00745573	0.0188923	0.441584	0.471519	TRUE	GS_Stromal
LPA	0.9718	0.0282	3.53983	0.0001662	3.4433e-05	0	0.25	4.74792	4.40888	6.8054	-17.1636	28.5536	0.0764213	0.0498045	0.0643057	0.0343593	1.84551	0.358095	TRUE	GS_Stromal
IRAK3	0.9718	0.0282	3.53983	0.000516019	0.000241467	0	0.25	3.9455	4.03232	3.36675	-7.21446	14.0792	0.131407	0.12087	0.116496	0.0760285	4.37056	2.26378	TRUE	GS_Stromal
ENTHD1	0.9716	0.0284	3.53255	0.000183773	2.72197e-05	0	0.25	4.91084	5.64086	5.28218	-12.2834	15.2168	0.107176	0.0563639	0.082013	0.0347505	2.5543	0.275596	TRUE	GS_Stromal
ADGRB2	0.9716	0.0284	3.53255	3.60307e-05	5.64044e-05	0	0.25	1.99587	2.67422	3.64147	-10.4531	12.3989	0.0382106	0.125015	0.0177074	0.0627896	0.31325	0.561934	TRUE	GS_Stromal
JAKMIP3	0.9716	0.0284	3.53255	0.000152912	6.08839e-05	0	0.25	2.88648	2.87308	4.08073	-11.4724	14.3481	0.0857409	0.119741	0.0652377	0.0622059	1.79461	0.630325	TRUE	GS_Stromal
UGT1A5	0.9716	0.0284	3.53255	1.53238e-05	8.73044e-05	0	0.25	2.62787	1.82205	8.24091	-23.8514	29.2696	0.00465983	0.154368	0.0027959	0.06332	0.0115895	0.828803	TRUE	GS_Stromal
SIGLEC8	0.9716	0.0284	3.53255	1.35603e-05	3.16671e-06	0	0.25	4.99684	5.57357	3.9591	-10.515	16.3931	0.0102516	0.00513491	0.00745573	0.00385194	0.19535	0.0300044	TRUE	GS_Stromal
TTC6	0.9716	0.0284	3.53255	0.000702501	0.000100209	0	0.25	6.31221	6.26322	7.88564	-15.826	27.9569	0.27959	0.198076	0.197577	0.0881088	7.11754	0.954079	TRUE	GS_Stromal
PADI1	0.9716	0.0284	3.53255	8.94913e-05	4.67428e-05	0	0.25	6.35348	6.2959	7.55294	-19.026	32.0726	0.05685	0.118521	0.0382106	0.0556487	1.05164	0.521614	TRUE	GS_Stromal
KLRG2	0.9716	0.0284	3.53255	9.46354e-05	4.24013e-05	0	0.25	4.73556	4.62735	6.07147	-18.4572	23.8726	0.0475303	0.0544198	0.0447344	0.0304807	1.46145	0.47517	TRUE	GS_Stromal
CFAP74	0.9716	0.0284	3.53255	0.000181503	8.0656e-05	0	0.25	3.97952	4.35545	5.01129	-12.7374	16.2136	0.106244	0.16142	0.0764212	0.0710891	2.25443	0.775164	TRUE	GS_Stromal
LPAR1	0.9714	0.0286	3.52533	0.000609612	0.00021761	0	0.25	3.84025	2.95704	5.30612	-12.2501	19.662	0.137931	0.200587	0.117428	0.0970512	3.78942	2.00483	TRUE	GS_Stromal
GINS3	0.9714	0.0286	3.52533	0.000350255	5.20863e-05	0	0.25	3.44553	4.27802	3.43816	-8.10199	12.2794	0.128611	0.0896059	0.102516	0.0572132	3.27174	0.522564	TRUE	GS_Stromal
PF4	0.9714	0.0286	3.52533	4.68391e-06	3.8905e-06	0	0.25	3.03264	3.34733	3.80929	-8.99333	14.5282	0.000931966	0.004646	0.000931966	0.00410084	0.0225658	0.0421133	TRUE	GS_Stromal
IFIT1B	0.9714	0.0286	3.52533	8.9726e-06	7.27399e-06	0	0.25	2.61474	2.80014	4.32938	-11.4531	15.3222	0.0055918	0.0125103	0.00465983	0.00996468	0.127745	0.0723946	TRUE	GS_Stromal
NCAM1	0.9714	0.0286	3.52533	0.000524242	0.00010569	0	0.25	4.44321	4.62592	3.92963	-6.74035	14.6144	0.201305	0.170916	0.122088	0.0801678	4.10255	1.13935	TRUE	GS_Stromal
CD33	0.9714	0.0286	3.52533	3.85995e-05	1.90641e-05	0	0.25	2.94773	3.05823	2.45878	-7.40575	10.2925	0.0111836	0.0160573	0.0111836	0.0126136	0.289147	0.216965	TRUE	GS_Stromal
VIPR1	0.9714	0.0286	3.52533	8.02724e-05	5.11761e-05	0	0.25	2.55887	2.92783	2.75717	-7.61622	10.6595	0.0577819	0.0945605	0.0316869	0.0528546	0.897489	0.539553	TRUE	GS_Stromal
CAMK2B	0.9714	0.0286	3.52533	0.000129439	0.000116183	0	0.25	2.21074	2.08336	5.00682	-14.0114	17.4087	0.0997204	0.203529	0.0587139	0.0967608	1.53139	1.277	TRUE	GS_Stromal
BEGAIN	0.9712	0.0288	3.51816	7.52372e-05	4.25027e-05	0	0.25	2.97615	3.59537	3.38172	-8.77115	12.5212	0.0493942	0.0882609	0.0354147	0.0507212	1.07017	0.442621	TRUE	GS_Stromal
SHC3	0.9712	0.0288	3.51816	0.000167562	0.000137525	0	0.25	2.84212	2.38216	6.01475	-15.1593	21.4762	0.0754893	0.199728	0.0624418	0.099629	2.02307	1.3397	TRUE	GS_Stromal
HBQ1	0.9712	0.0288	3.51816	1.74287e-06	3.85335e-06	0	0.25	1.53576	2.20395	3.48649	-9.74868	12.8313	0.00186393	0.00611566	0.00186393	0.00510531	0.00386272	0.0363541	TRUE	GS_Stromal
TMEM132C	0.9712	0.0288	3.51816	0.000845563	0.000138303	0	0.25	5.02675	5.42747	6.44487	-15.1017	18.5195	0.360671	0.229872	0.203169	0.0943578	7.71746	1.41207	TRUE	GS_Stromal
VAV1	0.9712	0.0288	3.51816	0.000397308	9.44278e-05	0	0.25	4.27992	4.49609	3.09319	-5.65578	13.2925	0.157502	0.0710022	0.12302	0.0466293	4.19852	1.02993	TRUE	GS_Stromal
IGFL1	0.9712	0.0288	3.51816	2.52893e-06	1.31808e-06	0	0.25	4.79306	4.44762	6.74149	-15.6889	30.0097	0.000931966	0.00245338	0.000931966	0.00204449	0.00416801	0.013918	TRUE	GS_Stromal
RFTN2	0.9712	0.0288	3.51816	0.00033337	6.99543e-05	0	0.25	3.66412	3.74012	3.81631	-11.0349	12.4256	0.117428	0.0700806	0.102516	0.0474411	3.36714	0.711731	TRUE	GS_Stromal
SSUH2	0.9712	0.0288	3.51816	0.000135512	8.34006e-05	0	0.25	3.45331	4.29758	4.02184	-10.6117	14.2813	0.108108	0.153778	0.05685	0.0733795	1.72676	0.853496	TRUE	GS_Stromal
HMCN2	0.9712	0.0288	3.51816	0.000308516	0.000165826	0	0.25	3.44512	3.82374	4.63376	-12.9826	15.9363	0.154706	0.319335	0.103448	0.106423	3.10214	1.71253	TRUE	GS_Stromal
SPATA3	0.9712	0.0288	3.51816	7.09153e-05	1.1334e-05	0	0.25	5.2125	5.82733	5.42582	-13.0534	17.8113	0.0363467	0.0247754	0.0354147	0.0168152	1.02567	0.114732	TRUE	GS_Stromal
SLC8A2	0.9712	0.0288	3.51816	0.000166009	3.03935e-05	0	0.25	5.82534	5.81331	5.91084	-14.5617	23.7748	0.0848089	0.0691522	0.0708295	0.0408691	1.8588	0.325163	TRUE	GS_Stromal
GP2	0.9712	0.0288	3.51816	2.81528e-05	0.000423063	0	0.25	0.893599	0.32698	6.53382	-21.7413	20.8161	0.0121156	0.220936	0.0111836	0.0822627	0.437691	4.06607	TRUE	GS_Stromal
GNAZ	0.9712	0.0288	3.51816	7.56401e-05	8.32224e-05	0	0.25	1.58714	2.08195	3.42308	-10.3458	9.75563	0.0447344	0.17648	0.028891	0.0849383	0.629796	0.874054	TRUE	GS_Stromal
OLFM2	0.971	0.029	3.51103	0.00034305	6.81534e-05	0	0.25	3.1238	3.18369	3.27262	-8.24603	12.2633	0.174277	0.100162	0.138863	0.0572251	4.78964	0.747696	TRUE	GS_Stromal
IL1R2	0.971	0.029	3.51103	0.000103192	0.000107292	0	0.25	3.11139	3.24548	3.76778	-11.05	15.909	0.0680336	0.139619	0.0447344	0.0733677	1.27873	1.11865	TRUE	GS_Stromal
COL12A1	0.971	0.029	3.51103	0.000160222	0.000144391	0	0.25	2.5726	2.86627	4.26578	-14.2433	12.8075	0.0978565	0.191694	0.0698975	0.0988409	2.32954	1.47829	TRUE	GS_Stromal
FBN1	0.971	0.029	3.51103	0.000579992	0.000191714	0	0.25	3.01734	2.62935	4.56521	-11.5661	15.1868	0.163094	0.211708	0.130475	0.105911	4.38329	1.87879	TRUE	GS_Stromal
MMRN1	0.971	0.029	3.51103	0.000187384	3.84002e-05	0	0.25	4.77205	4.94971	4.2392	-10.7955	20.0427	0.0615098	0.069595	0.054986	0.0440159	1.62041	0.45815	TRUE	GS_Stromal
FGFBP1	0.971	0.029	3.51103	1.94006e-06	5.16283e-06	0	0.25	1.90649	2.23635	4.22083	-12.3364	15.9019	0.000931966	0.011808	0.000931966	0.00986097	0.00461827	0.0606903	TRUE	GS_Stromal
OMD	0.971	0.029	3.51103	5.76272e-05	1.45283e-05	0	0.25	3.29909	3.09003	3.80925	-11.2072	13.9822	0.0149115	0.00909659	0.0139795	0.00778389	0.466003	0.146792	TRUE	GS_Stromal
BCL2A1	0.971	0.029	3.51103	0.000326563	0.000231113	0	0.25	3.39829	3.34258	4.85183	-12.7624	19.5927	0.0904007	0.0941785	0.0540541	0.0396483	2.33447	2.30586	TRUE	GS_Stromal
PTPRZ1	0.971	0.029	3.51103	0.000259347	4.47616e-05	0	0.25	5.97671	5.97415	6.73241	-14.7785	28.2975	0.102516	0.0831078	0.083877	0.050736	2.69988	0.424922	TRUE	GS_Stromal
EDNRA	0.971	0.029	3.51103	0.000193102	5.42997e-05	0	0.25	4.45337	4.24067	5.26919	-14.2444	22.1355	0.0531221	0.0612103	0.0493942	0.0409906	1.66626	0.495711	TRUE	GS_Stromal
MYBL2	0.971	0.029	3.51103	0.000171589	2.23931e-05	0	0.25	4.55631	5.23849	3.88162	-8.37342	15.9492	0.0689655	0.0436694	0.0531221	0.0289666	1.44005	0.227487	TRUE	GS_Stromal
CAMK4	0.9708	0.0292	3.50395	0.000635404	0.000214859	0	0.25	4.1788	4.40934	3.39091	-7.78515	14.0437	0.212488	0.139209	0.167754	0.0791634	6.41595	1.97402	TRUE	GS_Stromal
KCNJ2	0.9708	0.0292	3.50395	3.63303e-05	4.76398e-05	0	0.25	2.29781	2.70282	3.37026	-7.49957	13.2678	0.0121156	0.0811674	0.00745573	0.0555391	0.156182	0.502408	TRUE	GS_Stromal
CACNA2D4	0.9708	0.0292	3.50395	0.000109885	8.46221e-05	0	0.25	2.2315	2.78091	2.7189	-6.99003	10.2093	0.100652	0.173686	0.0531221	0.0842064	1.42332	0.951714	TRUE	GS_Stromal
ZFR2	0.9708	0.0292	3.50395	0.000187844	3.40912e-05	0	0.25	3.669	4.24864	3.54252	-9.69974	13.0929	0.102516	0.067327	0.082013	0.0385757	2.58888	0.376195	TRUE	GS_Stromal
SCN10A	0.9708	0.0292	3.50395	0.000149025	2.48466e-05	0	0.25	6.24885	6.27362	7.41338	-16.3999	29.3957	0.0726934	0.0507086	0.0577819	0.0325519	1.74001	0.2458	TRUE	GS_Stromal
NOX5	0.9708	0.0292	3.50395	0.000142024	8.13302e-05	0	0.25	2.8225	2.35653	5.19716	-13.5506	14.466	0.0717614	0.151502	0.0456664	0.0766181	1.11703	0.82398	TRUE	GS_Stromal
B3GALT5	0.9708	0.0292	3.50395	0.000103668	5.14061e-05	0	0.25	3.95218	3.75241	5.72014	-14.2534	20.9225	0.0782852	0.129455	0.0465983	0.0588458	1.26436	0.579801	TRUE	GS_Stromal
FN1	0.9708	0.0292	3.50395	0.000525917	0.0002437	0	0.25	3.79251	3.48609	3.54094	-10.5193	14.1893	0.146319	0.140017	0.10904	0.0663068	3.79686	2.38966	TRUE	GS_Stromal
SLC1A3	0.9706	0.0294	3.49692	0.000332938	9.735e-05	0	0.25	4.00273	4.11194	3.11254	-9.40382	15.7687	0.0857409	0.0900857	0.0745573	0.0514057	2.41961	1.01145	TRUE	GS_Stromal
TSGA10IP	0.9706	0.0294	3.49692	3.32616e-05	6.73836e-06	0	0.25	5.06071	5.67094	4.33692	-11.1709	18.6784	0.0149115	0.0139859	0.0139795	0.00964467	0.26029	0.062079	TRUE	GS_Stromal
OLFM4	0.9706	0.0294	3.49692	4.69168e-05	2.27128e-05	0	0.25	3.73527	3.79411	4.36051	-11.6287	17.6621	0.0251631	0.0342246	0.0205033	0.0234969	0.589471	0.238609	TRUE	GS_Stromal
CFAP77	0.9706	0.0294	3.49692	0.000410057	7.35491e-05	0	0.25	4.70015	4.50114	7.10178	-16.3516	21.7145	0.160298	0.143078	0.12302	0.0699246	3.97439	0.76091	TRUE	GS_Stromal
CRTAM	0.9706	0.0294	3.49692	0.000131239	9.32897e-05	0	0.25	4.02214	4.53481	3.86299	-9.82412	14.1498	0.0428705	0.0400873	0.0391426	0.0281725	1.14584	0.982986	TRUE	GS_Stromal
EGR4	0.9706	0.0294	3.49692	8.41795e-06	9.10696e-06	0	0.25	2.18898	2.5462	4.40263	-9.36128	14.1613	0	0.0122051	0	0.00997061	0	0.0844038	TRUE	GS_Stromal
SLIT1	0.9706	0.0294	3.49692	0.000265611	8.91168e-05	0	0.25	4.75946	5.09664	5.30632	-12.0792	17.4256	0.209692	0.19127	0.103448	0.0857176	3.65224	0.917321	TRUE	GS_Stromal
STEAP4	0.9706	0.0294	3.49692	0.000111623	2.71264e-05	0	0.25	3.45645	3.81116	2.62055	-6.19843	10.7605	0.0540541	0.0324445	0.0438024	0.0247621	1.2109	0.283556	TRUE	GS_Stromal
CLDN5	0.9706	0.0294	3.49692	4.01251e-05	0.000227264	0	0.25	2.52538	2.58659	3.60388	-11.2856	15.6459	0.0158434	0.105843	0.0121156	0.0315326	0.474794	1.97283	TRUE	GS_Stromal
RXFP1	0.9706	0.0294	3.49692	0.000588718	0.000122804	0	0.25	4.22925	4.9225	4.22436	-11.6173	13.2579	0.285181	0.151154	0.195713	0.07743	7.41734	1.13091	TRUE	GS_Stromal
NELL2	0.9704	0.0296	3.48993	0.000591052	0.00014837	0	0.25	3.96084	4.16423	3.30304	-7.54095	12.1997	0.273998	0.175918	0.183597	0.088891	6.76715	1.50726	TRUE	GS_Stromal
CLC	0.9704	0.0296	3.48993	7.48421e-06	2.13749e-06	0	0.25	5.44565	5.87994	4.42401	-10.2378	22.1805	0.00186393	0.00432897	0.00186393	0.0031497	0.016923	0.032059	TRUE	GS_Stromal
TOX2	0.9704	0.0296	3.48993	0.000412057	0.000138064	0	0.25	3.10951	3.19898	3.42771	-9.11577	12.179	0.167754	0.160414	0.124884	0.083039	4.18438	1.54522	TRUE	GS_Stromal
ALOX5AP	0.9704	0.0296	3.48993	0.000180941	0.000373447	0	0.25	2.39946	2.55762	4.61224	-13.1625	16.0331	0.0894688	0.152256	0.0717614	0.0945504	2.58732	4.51965	TRUE	GS_Stromal
UPK1A	0.9704	0.0296	3.48993	5.19751e-05	8.27666e-06	0	0.25	4.24271	5.07833	3.85557	-10.6676	13.9419	0.0205033	0.0163715	0.0195713	0.0122344	0.547852	0.0906914	TRUE	GS_Stromal
COX7B2	0.9704	0.0296	3.48993	0.000197051	3.09383e-05	0	0.25	5.88079	6.21991	6.13804	-12.839	20.7326	0.0876048	0.0624231	0.0745573	0.0394409	2.24038	0.29717	TRUE	GS_Stromal
RUNX1T1	0.9704	0.0296	3.48993	0.00042857	0.000207412	0	0.25	3.58853	3.68805	4.33787	-10.9651	14.3508	0.139795	0.165815	0.114632	0.0869295	3.9895	2.05473	TRUE	GS_Stromal
CLCNKA	0.9704	0.0296	3.48993	8.1607e-05	0.00049952	0	0.25	-0.285265	-0.615833	4.70895	-13.4965	15.1834	0.0260951	0.33444	0.0111836	0.161678	0.483487	5.27156	TRUE	GS_Stromal
COL11A2	0.9704	0.0296	3.48993	3.85347e-05	2.78229e-05	0	0.25	2.32208	2.81411	3.26128	-10.2592	10.6148	0.0186393	0.0471025	0.0177074	0.0304422	0.365556	0.276492	TRUE	GS_Stromal
TNFSF9	0.9702	0.0298	3.48299	4.74702e-05	3.56135e-05	0	0.25	2.0815	2.24992	4.22858	-8.06432	16.8845	0.0205033	0.0382092	0.0205033	0.0276392	0.657834	0.380286	TRUE	GS_Stromal
SLFN12L	0.9702	0.0298	3.48299	0.000295438	9.18183e-05	0	0.25	3.99092	3.76504	3.22101	-7.6469	13.7299	0.0624418	0.050228	0.0596459	0.0355653	2.07623	1.24141	TRUE	GS_Stromal
KIAA1211	0.9702	0.0298	3.48299	0.000627108	0.0001264	0	0.25	4.64564	4.45774	6.11129	-12.2378	20.2159	0.267474	0.206613	0.184529	0.0988112	7.26666	1.37066	TRUE	GS_Stromal
TLDC2	0.9702	0.0298	3.48299	6.86522e-05	4.99571e-05	0	0.25	2.69137	2.95434	3.71652	-13.395	11.6648	0.027959	0.068062	0.0214352	0.0453255	0.589319	0.445745	TRUE	GS_Stromal
LSP1	0.9702	0.0298	3.48299	0.000485064	0.000573401	0	0.25	3.47339	3.81834	4.6253	-14.501	20.3733	0.164958	0.189963	0.109972	0.112249	4.05883	6.02196	TRUE	GS_Stromal
FAM184B	0.9702	0.0298	3.48299	0.000557132	0.00012096	0	0.25	2.75259	3.03118	2.78059	-8.31993	9.64161	0.191985	0.154853	0.137931	0.0885977	5.34024	1.36598	TRUE	GS_Stromal
ELFN2	0.9702	0.0298	3.48299	2.78558e-05	8.49414e-05	0	0.25	2.34882	2.9521	4.28781	-10.8528	13.8553	0.0177074	0.185206	0.00745573	0.0805589	0.0541136	0.897571	TRUE	GS_Stromal
DHRS9	0.9702	0.0298	3.48299	4.08427e-05	2.46994e-05	0	0.25	3.83893	4.59416	3.34689	-7.22894	12.0508	0.0260951	0.0454114	0.0251631	0.03206	0.558896	0.260729	TRUE	GS_Stromal
SCN4A	0.9702	0.0298	3.48299	5.99411e-05	3.42876e-05	0	0.25	3.64795	4.53245	4.23005	-10.2645	14.3245	0.0475303	0.0761533	0.0307549	0.0426084	0.698093	0.374666	TRUE	GS_Stromal
TIGIT	0.9702	0.0298	3.48299	0.000144693	0.000116525	0	0.25	3.36078	3.67393	3.70497	-10.258	16.3752	0.0363467	0.0436865	0.0326188	0.0318259	0.975874	1.36881	TRUE	GS_Stromal
CACNA1I	0.97	0.03	3.4761	0.000131271	5.04145e-05	0	0.25	4.61122	5.40168	4.33089	-11.2929	15.873	0.0959926	0.115676	0.0671016	0.0545109	1.88907	0.506842	TRUE	GS_Stromal
ABCC9	0.97	0.03	3.4761	0.000272893	0.000102986	0	0.25	3.58656	3.22233	4.41231	-11.7468	14.0131	0.116496	0.100693	0.0997204	0.0570621	3.14627	0.980743	TRUE	GS_Stromal
TTC34	0.97	0.03	3.4761	8.14896e-05	5.61146e-05	0	0.25	2.20975	1.83518	3.70099	-9.34067	12.1441	0.0521901	0.100211	0.0391426	0.0573525	1.04583	0.563666	TRUE	GS_Stromal
LILRB1	0.97	0.03	3.4761	0.000127194	5.14134e-05	0	0.25	4.43262	4.56011	3.55456	-8.13496	15.6361	0.0391426	0.0269714	0.0382106	0.0201131	1.41891	0.636637	TRUE	GS_Stromal
VSTM2L	0.97	0.03	3.4761	6.17656e-05	2.69382e-05	0	0.25	2.97152	3.35053	4.79992	-12.2728	16.7167	0.028891	0.0516802	0.0223672	0.0341816	0.525951	0.269602	TRUE	GS_Stromal
MRLN	0.97	0.03	3.4761	2.38236e-05	7.03312e-05	0	0.25	1.41621	1.8347	3.83063	-10.3759	10.5506	0.027959	0.0850011	0.0214352	0.0565732	0.540367	0.699128	TRUE	GS_Stromal
RYR1	0.97	0.03	3.4761	0.000677829	8.74216e-05	0	0.25	4.39956	4.89103	3.44226	-7.24772	13.4046	0.315936	0.158181	0.225536	0.0744136	8.7113	0.910278	TRUE	GS_Stromal
GPR84	0.97	0.03	3.4761	9.30446e-06	5.15433e-06	0	0.25	4.55602	5.08496	4.01993	-10.3495	17.5752	0.00652377	0.00785495	0.00652377	0.00565939	0.147593	0.0515179	TRUE	GS_Stromal
ZPLD1	0.97	0.03	3.4761	0.000468594	0.000192814	0	0.25	5.70365	5.44604	6.89999	-15.6897	22.8805	0.27027	0.364574	0.176142	0.12349	5.90211	1.94211	TRUE	GS_Stromal
JUN	0.9698	0.0302	3.46925	0.0041079	0.00617435	0	0.25	-1.95241	-2.60862	4.72627	-11.8307	17.4537	1.47717	1.83984	0.16589	0.359475	41.8133	53.52	TRUE	GS_Stromal
ACSM2B	0.9698	0.0302	3.46925	0.000268318	0.00332439	0	0.25	0.192648	0.623935	5.14806	-16.0266	16.0477	0.0615098	1.35152	0.0531221	0.219549	2.92052	32.1769	TRUE	GS_Stromal
EXOC3L2	0.9698	0.0302	3.46925	0.000141598	0.000130543	0	0.25	2.83527	3.22457	3.50605	-9.6092	10.6808	0.0764213	0.0851343	0.0605778	0.0533464	1.93369	1.3499	TRUE	GS_Stromal
SELE	0.9698	0.0302	3.46925	8.491e-05	5.61595e-05	0	0.25	4.27579	3.89016	5.03904	-17.3521	20.9331	0.0540541	0.0458042	0.0447344	0.0244213	1.55293	0.598576	TRUE	GS_Stromal
POU2F3	0.9698	0.0302	3.46925	0.000137991	6.23036e-05	0	0.25	3.72556	3.97271	5.0909	-12.4159	17.397	0.0950606	0.156	0.0605778	0.0675246	1.80567	0.677979	TRUE	GS_Stromal
XYLT1	0.9698	0.0302	3.46925	0.00141465	0.000372856	0	0.25	3.62109	3.37732	3.62389	-7.15728	14.6155	0.486487	0.383001	0.318733	0.138987	13.2885	3.79237	TRUE	GS_Stromal
PIK3R6	0.9698	0.0302	3.46925	0.000166233	2.76218e-05	0	0.25	4.10117	4.50324	3.06842	-5.83288	11.876	0.0615098	0.0488716	0.0531221	0.0324897	1.6366	0.283662	TRUE	GS_Stromal
AFM	0.9698	0.0302	3.46925	7.71038e-05	0.000579604	0	0.25	0.138336	0.331217	5.16081	-16.4612	16.71	0.00745573	0.247989	0.00652377	0.108963	0.274331	6.05829	TRUE	GS_Stromal
AC233755.1	0.9698	0.0302	3.46925	2.00251e-06	5.3205e-07	0	0.25	5.54313	6.06089	3.87237	-8.38141	20.5057	0	0.000802984	0	0.000637052	0	0.00553298	TRUE	GS_Stromal
ANPEP	0.9698	0.0302	3.46925	0.000400112	0.000711075	0	0.25	1.60012	1.64487	3.54688	-8.25635	11.6802	0.130475	0.454901	0.116496	0.205682	4.19932	7.41502	TRUE	GS_Stromal
RSPO1	0.9698	0.0302	3.46925	4.46961e-05	8.728e-06	0	0.25	5.78914	5.90299	6.88089	-16.3638	28.9201	0.0195713	0.0172989	0.0186393	0.0122462	0.470105	0.0843569	TRUE	GS_Stromal
PLAC1	0.9698	0.0302	3.46925	0.000161479	4.69547e-05	0	0.25	5.14332	4.97408	7.61984	-17.1285	26.9619	0.0931967	0.102758	0.0643057	0.0574295	1.79134	0.510779	TRUE	GS_Stromal
SEMA3G	0.9696	0.0304	3.46244	4.38539e-05	6.48636e-05	0	0.25	2.08072	2.48709	2.9992	-8.95525	10.1126	0.0335508	0.064753	0.0195713	0.0400543	0.421124	0.673327	TRUE	GS_Stromal
CYP19A1	0.9696	0.0304	3.46244	0.00015776	3.30928e-05	0	0.25	6.24109	6.31034	7.90992	-18.4629	31.5274	0.0801491	0.0770924	0.0652377	0.0429758	2.06868	0.348692	TRUE	GS_Stromal
EPHA10	0.9696	0.0304	3.46244	0.000101499	2.00667e-05	0	0.25	4.71406	4.60422	5.02534	-12.145	19.4139	0.0400746	0.0410028	0.0344828	0.0260777	1.03569	0.208678	TRUE	GS_Stromal
CHRNA4	0.9696	0.0304	3.46244	2.89518e-05	0.000139152	0	0.25	1.54241	1.23145	6.58406	-17.9145	22.4866	0.0177074	0.170844	0.0149115	0.0824257	0.344571	1.44426	TRUE	GS_Stromal
CCNB2	0.9696	0.0304	3.46244	3.78046e-05	2.39671e-05	0	0.25	2.07461	2.40244	3.08017	-8.97537	10.7569	0.0167754	0.0424694	0.0139795	0.0332393	0.41703	0.259042	TRUE	GS_Stromal
SIAH3	0.9696	0.0304	3.46244	5.50649e-05	0.000126354	0	0.25	2.19715	2.43256	4.49361	-11.7983	15.1076	0.0493942	0.220937	0.0419385	0.0967756	0.974382	1.30266	TRUE	GS_Stromal
ADCY8	0.9696	0.0304	3.46244	0.00031675	8.71734e-05	0	0.25	6.28625	5.0401	10.9014	-26.5363	42.7515	0.189189	0.162847	0.124884	0.0796937	4.04227	0.892662	TRUE	GS_Stromal
LMX1B	0.9696	0.0304	3.46244	0.000114334	5.20184e-05	0	0.25	4.52998	4.45325	6.22781	-16.4551	22.2261	0.0736254	0.115995	0.0503262	0.0544546	1.42835	0.577236	TRUE	GS_Stromal
GATA4	0.9696	0.0304	3.46244	0.000173022	2.96141e-05	0	0.25	5.92903	6.71207	6.40531	-14.4165	20.9375	0.0866729	0.0639071	0.0736253	0.0413165	2.20781	0.300013	TRUE	GS_Stromal
MAP1B	0.9696	0.0304	3.46244	0.000435066	0.000169622	0	0.25	3.31045	2.94433	3.845	-10.1384	13.2312	0.133271	0.156787	0.114632	0.0842568	3.8146	1.76551	TRUE	GS_Stromal
HSPA6	0.9696	0.0304	3.46244	0.00163426	0.00157142	0	0.25	1.10734	0.717257	7.00576	-17.3736	28.1731	0.512582	0.460325	0.10438	0.0855546	15.5563	13.9968	TRUE	GS_Stromal
OTOF	0.9696	0.0304	3.46244	0.000112938	5.0393e-05	0	0.25	4.24883	5.37133	4.47355	-9.79111	15.1982	0.0866729	0.122458	0.0587139	0.0597466	1.53472	0.513948	TRUE	GS_Stromal
KCNK2	0.9694	0.0306	3.45568	0.000300441	5.41722e-05	0	0.25	6.79755	6.45794	8.71397	-19.2082	34.4494	0.124883	0.109988	0.083877	0.0607392	2.66772	0.515335	TRUE	GS_Stromal
LRP8	0.9694	0.0306	3.45568	0.000161822	9.83451e-05	0	0.25	2.63125	2.84133	3.13316	-7.15997	12.3457	0.082945	0.186734	0.0512582	0.0852316	1.50459	0.989521	TRUE	GS_Stromal
PRDM16	0.9694	0.0306	3.45568	0.000642455	0.00125888	0	0.25	2.12064	1.41041	6.37205	-17.1488	17.2386	0.425908	1.56801	0.133271	0.277017	4.97041	13.8708	TRUE	GS_Stromal
KCNN1	0.9694	0.0306	3.45568	0.000251598	3.80166e-05	0	0.25	3.94602	4.30231	3.0719	-6.19517	14.6503	0.122088	0.0745204	0.0969245	0.0424069	3.5175	0.396793	TRUE	GS_Stromal
LYPD2	0.9694	0.0306	3.45568	3.04039e-05	0.000106097	0	0.25	3.69904	3.77501	4.88071	-17.344	21.9902	0.0149115	0.0261826	0.00745573	0.0119499	0.367493	0.681941	TRUE	GS_Stromal
GC	0.9694	0.0306	3.45568	8.21787e-05	2.59473e-05	0	0.25	4.08779	4.82813	4.79739	-13.1235	17.4333	0.0307549	0.0318284	0.027027	0.0229487	0.876815	0.241077	TRUE	GS_Stromal
MCEMP1	0.9694	0.0306	3.45568	1.96924e-05	8.27582e-06	0	0.25	4.04876	4.22612	3.92967	-9.36541	18.2717	0.0102516	0.0116362	0.00931966	0.00733647	0.226603	0.102805	TRUE	GS_Stromal
KLK2	0.9694	0.0306	3.45568	2.99588e-05	6.28263e-06	0	0.25	4.52893	5.28081	3.84883	-9.83258	14.634	0.0139795	0.0129281	0.0139795	0.00916762	0.352036	0.0617353	TRUE	GS_Stromal
GAP43	0.9694	0.0306	3.45568	0.000120668	4.20701e-05	0	0.25	4.45311	5.27206	5.65819	-14.0923	19.1084	0.0698975	0.0920027	0.054986	0.0584903	1.65786	0.453776	TRUE	GS_Stromal
CELSR3	0.9694	0.0306	3.45568	1.9894e-05	5.22141e-05	0	0.25	1.47386	2.11653	3.58597	-10.9471	11.9849	0.0382106	0.130547	0.0139795	0.0641823	0.225469	0.573431	TRUE	GS_Stromal
SPATA16	0.9694	0.0306	3.45568	0.000375813	7.34627e-05	0	0.25	5.0945	5.54136	6.13031	-13.4571	19.9825	0.168686	0.137129	0.133271	0.071338	4.41252	0.706149	TRUE	GS_Stromal
DYNC1I1	0.9694	0.0306	3.45568	0.000528982	0.000124215	0	0.25	4.50294	4.17682	5.55237	-12.2312	20.8801	0.260018	0.193444	0.16123	0.0936467	5.78936	1.34896	TRUE	GS_Stromal
HLA-DQB2	0.9694	0.0306	3.45568	2.93124e-05	7.69264e-06	0	0.25	3.87655	4.01768	2.86552	-7.4136	11.2234	0.0130475	0.00906993	0.0121156	0.00727425	0.36328	0.073227	TRUE	GS_Stromal
ZCCHC12	0.9694	0.0306	3.45568	3.66489e-06	5.42816e-06	0	0.25	2.17773	2.86055	4.03692	-8.32138	15.3816	0	0.00811868	0	0.00696609	0	0.0544967	TRUE	GS_Stromal
SFRP4	0.9692	0.0308	3.44896	0.000176951	9.1142e-05	0	0.25	3.26458	3.36763	5.03582	-13.6444	16.1765	0.0931966	0.152096	0.0726934	0.0854983	2.22247	0.950828	TRUE	GS_Stromal
FBXL7	0.9692	0.0308	3.44896	0.00150687	0.000650209	0	0.25	4.10648	3.14823	6.13533	-14.3435	21.8778	0.394222	0.470893	0.293569	0.172019	11.6402	6.15822	TRUE	GS_Stromal
PADI3	0.9692	0.0308	3.44896	6.15117e-05	1.41363e-05	0	0.25	5.23186	5.77695	6.3411	-16.7286	22.9659	0.0577819	0.0325329	0.0260951	0.0202257	0.785213	0.142867	TRUE	GS_Stromal
RPL3L	0.9692	0.0308	3.44896	8.44416e-05	3.38227e-05	0	0.25	4.95656	5.26934	6.50264	-16.1303	23.4549	0.0503262	0.0759514	0.0410065	0.0458322	1.36168	0.36304	TRUE	GS_Stromal
NPW	0.9692	0.0308	3.44896	5.78086e-05	4.00506e-05	0	0.25	1.92934	2.35538	2.8289	-9.52113	9.60891	0.027027	0.0649196	0.0260951	0.044007	0.729987	0.406165	TRUE	GS_Stromal
KCNK3	0.9692	0.0308	3.44896	0.000102557	4.70727e-05	0	0.25	4.38717	5.06317	4.89142	-11.6952	15.8865	0.0698975	0.113774	0.0419385	0.0558502	1.34511	0.494874	TRUE	GS_Stromal
CHSY3	0.9692	0.0308	3.44896	0.000553402	0.000147468	0	0.25	3.9933	3.35579	6.05315	-13.691	19.1757	0.186393	0.171656	0.150979	0.0905681	5.24194	1.39874	TRUE	GS_Stromal
NES	0.969	0.031	3.44228	7.79281e-05	0.000123598	0	0.25	1.96538	2.06491	3.08708	-10.2218	11.2116	0.027959	0.0667601	0.0223672	0.0434618	0.751392	1.26964	TRUE	GS_Stromal
NRXN2	0.969	0.031	3.44228	0.000161258	0.000133792	0	0.25	2.30957	2.3282	3.93026	-10.2978	12.0682	0.12302	0.260987	0.0726934	0.104977	2.02812	1.39633	TRUE	GS_Stromal
ABCA13	0.969	0.031	3.44228	0.000513387	0.000122274	0	0.25	5.31114	4.96031	6.6716	-16.8861	26.7987	0.263746	0.20431	0.205033	0.0894955	7.55533	1.23897	TRUE	GS_Stromal
GRM6	0.969	0.031	3.44228	3.28484e-05	6.67186e-06	0	0.25	3.44021	3.29324	3.20629	-6.4125	13.1196	0.0121156	0.0104449	0.0121156	0.00764759	0.343163	0.0678111	TRUE	GS_Stromal
POU3F1	0.969	0.031	3.44228	1.86031e-05	2.3885e-05	0	0.25	1.7992	2.43304	4.24359	-10.2027	16.6511	0.0121156	0.0400311	0.0111836	0.0308689	0.166082	0.255867	TRUE	GS_Stromal
SAMD3	0.969	0.031	3.44228	0.000703112	0.000331969	0	0.25	3.41431	3.32961	3.26848	-6.34103	12.8017	0.231127	0.185208	0.185461	0.106198	6.95912	3.37044	TRUE	GS_Stromal
USP6	0.969	0.031	3.44228	9.95694e-05	2.39677e-05	0	0.25	3.68955	3.27558	4.59896	-10.315	15.3797	0.0671016	0.0397111	0.0587139	0.0259147	1.75273	0.251594	TRUE	GS_Stromal
ANO1	0.969	0.031	3.44228	0.000267153	8.616e-05	0	0.25	4.65653	5.08251	5.2348	-15.2983	19.9978	0.139795	0.175889	0.0773532	0.0666771	2.30956	0.88244	TRUE	GS_Stromal
RGMA	0.969	0.031	3.44228	6.30571e-05	3.45356e-05	0	0.25	2.57083	3.12129	3.29876	-8.77988	11.542	0.0335508	0.0752293	0.0260951	0.0444929	0.769041	0.368718	TRUE	GS_Stromal
DNAJB1	0.969	0.031	3.44228	0.00424891	0.00551249	0	0.25	-1.88933	-2.69103	6.11618	-13.9886	20.8557	1.48742	1.60217	0.173346	0.318408	47.1559	51.4281	TRUE	GS_Stromal
MSLN	0.969	0.031	3.44228	8.06153e-06	1.13485e-05	0	0.25	2.29002	2.48695	3.62022	-10.5204	13.7666	0.00465983	0.0220667	0.00372787	0.0144389	0.074969	0.11813	TRUE	GS_Stromal
ATP6V0A4	0.969	0.031	3.44228	0.000383431	0.000982841	0	0.25	1.65764	1.06885	5.31023	-15.9378	14.8428	0.171482	0.609113	0.139795	0.21925	4.82533	10.4004	TRUE	GS_Stromal
LCN2	0.969	0.031	3.44228	1.74778e-05	1.49074e-05	0	0.25	2.47135	2.96377	3.19902	-12.287	11.8334	0.0083877	0.0298958	0.00745573	0.0181664	0.142998	0.158051	TRUE	GS_Stromal
ACOD1	0.969	0.031	3.44228	2.26647e-05	7.81755e-06	0	0.25	4.02159	4.57038	3.91384	-9.8755	14.6821	0.0177074	0.013592	0.0158434	0.0114818	0.366844	0.0761749	TRUE	GS_Stromal
VAT1L	0.969	0.031	3.44228	0.000479652	0.000165596	0	0.25	3.7492	3.93529	5.24402	-12.935	14.6985	0.191985	0.228748	0.141659	0.0996261	4.83618	1.72182	TRUE	GS_Stromal
MAGEA11	0.969	0.031	3.44228	9.66619e-06	3.36631e-06	0	0.25	5.67765	5.78734	6.31939	-16.0538	28.161	0.0149115	0.00661048	0.00745573	0.00512901	0.138485	0.0320749	TRUE	GS_Stromal
ADAMTS10	0.969	0.031	3.44228	0.000391994	9.80353e-05	0	0.25	3.46729	3.36738	3.40314	-7.70574	14.5402	0.128611	0.101734	0.106244	0.0573347	3.75982	1.04197	TRUE	GS_Stromal
FOXC2	0.969	0.031	3.44228	3.1602e-05	2.61322e-05	0	0.25	3.3059	3.32876	3.17799	-11.6391	13.3606	0.00745573	0.0210536	0.00745573	0.0146433	0.21552	0.233757	TRUE	GS_Stromal
PDGFRA	0.9688	0.0312	3.43564	0.000443518	0.000144887	0	0.25	4.3405	4.64588	4.51611	-14.3438	16.6381	0.108108	0.159087	0.0885368	0.0830716	3.18117	1.48076	TRUE	GS_Stromal
PLA2G7	0.9688	0.0312	3.43564	7.69756e-05	1.5934e-05	0	0.25	4.73187	5.25095	3.63551	-8.46074	15.4711	0.0298229	0.0272915	0.0242311	0.0205635	1.19452	0.174089	TRUE	GS_Stromal
VSTM2B	0.9688	0.0312	3.43564	8.9257e-05	1.45617e-05	0	0.25	4.16136	5.03643	4.35529	-9.50066	14.165	0.0410065	0.0282959	0.0307549	0.0197042	0.847653	0.145315	TRUE	GS_Stromal
SLC35F3	0.9688	0.0312	3.43564	0.000932374	0.000314694	0	0.25	4.01375	3.93629	5.37089	-14.1757	16.4146	0.429636	0.31164	0.241379	0.122901	9.46326	2.94223	TRUE	GS_Stromal
RHOJ	0.9688	0.0312	3.43564	0.000275256	9.46846e-05	0	0.25	3.86384	4.09082	4.11225	-9.99729	13.541	0.0913327	0.0840601	0.0801491	0.0536902	2.59468	0.989478	TRUE	GS_Stromal
ONECUT3	0.9686	0.0314	3.42904	8.28295e-05	1.4882e-05	0	0.25	4.32111	5.51305	4.27843	-10.278	13.2654	0.0382106	0.0305182	0.0354147	0.0193693	0.90128	0.144285	TRUE	GS_Stromal
PMAIP1	0.9686	0.0314	3.42904	0.000333278	0.000456797	0	0.25	0.476517	0.300907	5.63055	-13.9591	21.0763	0.0950606	0.150801	0.0624418	0.0854035	3.03529	5.20755	TRUE	GS_Stromal
LGI4	0.9686	0.0314	3.42904	6.24624e-05	3.91988e-05	0	0.25	3.52715	4.29577	3.80343	-10.1133	13.3837	0.0298229	0.0900388	0.0223672	0.0500456	0.5185	0.446519	TRUE	GS_Stromal
RIMS4	0.9686	0.0314	3.42904	7.54152e-05	1.73121e-05	0	0.25	5.94073	5.87483	7.36958	-17.8434	28.231	0.0708295	0.0407186	0.0335508	0.0249428	1.03923	0.172367	TRUE	GS_Stromal
OLFM1	0.9686	0.0314	3.42904	7.15976e-05	3.45804e-05	0	0.25	3.81953	3.98919	4.02149	-10.5366	18.0253	0.0326188	0.0661801	0.0298229	0.0403358	0.871096	0.331388	TRUE	GS_Stromal
PGF	0.9686	0.0314	3.42904	6.47961e-05	3.86349e-05	0	0.25	2.84322	3.1321	2.8441	-6.88544	11.6449	0.028891	0.0610592	0.0223672	0.0419773	0.590056	0.392066	TRUE	GS_Stromal
GPR158	0.9686	0.0314	3.42904	0.000555236	9.1495e-05	0	0.25	5.11205	5.47843	5.62649	-11.4512	18.7858	0.278658	0.180522	0.192917	0.0861294	6.87181	0.926012	TRUE	GS_Stromal
AKR1B10	0.9686	0.0314	3.42904	1.14048e-05	1.06488e-05	0	0.25	2.64865	2.37404	4.95755	-11.3627	20.3405	0.0121156	0.0193853	0.00745573	0.0156804	0.179246	0.116342	TRUE	GS_Stromal
ELF5	0.9686	0.0314	3.42904	5.3149e-05	5.20668e-05	0	0.25	2.78739	3.19326	4.37112	-12.2291	13.257	0.0410065	0.0728474	0.028891	0.0448218	0.66784	0.535771	TRUE	GS_Stromal
PPP2R2C	0.9684	0.0316	3.42249	0.000254862	8.59774e-05	0	0.25	5.0022	5.20424	6.55676	-15.7427	21.6249	0.148183	0.198779	0.100652	0.0824108	3.19385	0.917461	TRUE	GS_Stromal
PAX7	0.9684	0.0316	3.42249	0.000231074	4.67542e-05	0	0.25	6.03157	6.12714	7.49186	-16.9637	28.6377	0.114632	0.097115	0.0904007	0.0510708	2.94596	0.453224	TRUE	GS_Stromal
SLC1A7	0.9684	0.0316	3.42249	7.44989e-05	6.40355e-05	0	0.25	2.76873	3.59992	3.95706	-9.61199	12.568	0.055918	0.113322	0.0372787	0.0603599	0.949207	0.659555	TRUE	GS_Stromal
SPARCL1	0.9684	0.0316	3.42249	0.00047715	0.000430485	0	0.25	2.67591	2.48497	3.62993	-11.5008	12.7971	0.124883	0.287178	0.0987884	0.113158	3.37527	4.58406	TRUE	GS_Stromal
SEMA5B	0.9684	0.0316	3.42249	0.000216844	0.000143689	0	0.25	3.3839	3.54267	5.00445	-13.6167	15.2117	0.0801491	0.229157	0.0624418	0.101991	1.86046	1.56368	TRUE	GS_Stromal
FOXS1	0.9682	0.0318	3.41597	8.36533e-06	1.0116e-05	0	0.25	3.557	4.03413	3.61868	-11.8837	14.205	0.00372787	0.0129014	0.00372787	0.00998838	0.0724154	0.0944602	TRUE	GS_Stromal
ANO7	0.9682	0.0318	3.41597	5.26402e-05	4.41993e-05	0	0.25	1.30451	1.55016	3.20433	-9.99218	9.24949	0.0344828	0.0825651	0.0307549	0.0509701	0.626508	0.471966	TRUE	GS_Stromal
TTR	0.9682	0.0318	3.41597	7.3379e-05	5.99032e-05	0	0.25	2.53583	3.47275	3.93079	-11.5039	12.7986	0.0512582	0.0918405	0.0428705	0.0588221	1.08928	0.608061	TRUE	GS_Stromal
CLEC1A	0.9682	0.0318	3.41597	0.000139172	8.28711e-05	0	0.25	3.51812	3.38187	4.01779	-11.035	15.3138	0.0428705	0.0711793	0.0382106	0.04641	1.19985	0.829297	TRUE	GS_Stromal
SAMSN1	0.9682	0.0318	3.41597	0.000611579	0.000441697	0	0.25	3.56479	3.60607	3.88202	-9.5248	16.5787	0.189189	0.191498	0.149115	0.109075	5.31128	5.00241	TRUE	GS_Stromal
IL34	0.9682	0.0318	3.41597	0.000296799	7.49512e-05	0	0.25	3.45584	3.68588	4.59462	-10.5415	12.5667	0.121156	0.118905	0.0969245	0.0661586	2.98941	0.780914	TRUE	GS_Stromal
MMP7	0.9682	0.0318	3.41597	0.000312978	0.00015306	0	0.25	3.08276	3.07869	3.27482	-9.39947	13.7468	0.082013	0.0752566	0.0745573	0.0444751	2.67032	1.45283	TRUE	GS_Stromal
TF	0.9682	0.0318	3.41597	9.87264e-05	2.04357e-05	0	0.25	2.424	2.81415	2.46342	-5.36278	9.39217	0.0298229	0.0273774	0.0260951	0.0206197	0.780042	0.210337	TRUE	GS_Stromal
WNT3A	0.9682	0.0318	3.41597	8.33142e-05	2.52272e-05	0	0.25	5.23982	5.46599	7.16377	-16.9113	28.6545	0.0521901	0.0661249	0.0363467	0.0355505	0.900305	0.278423	TRUE	GS_Stromal
DLGAP5	0.9682	0.0318	3.41597	9.38317e-05	3.87572e-05	0	0.25	3.69465	4.8389	4.20322	-10.1033	14.4396	0.05685	0.0814223	0.0484623	0.0549909	1.29671	0.413886	TRUE	GS_Stromal
HIST3H2A	0.968	0.032	3.4095	7.5544e-05	8.5874e-05	0	0.25	0.507787	0.591413	5.28854	-12.2025	19.278	0.0214352	0.0406772	0.0205033	0.029574	0.602305	0.779172	TRUE	GS_Stromal
NKD1	0.968	0.032	3.4095	0.00026692	6.67856e-05	0	0.25	4.45253	4.80386	4.12047	-8.88125	15.0382	0.121156	0.111568	0.0680336	0.0566621	2.51844	0.673191	TRUE	GS_Stromal
NXPH1	0.968	0.032	3.4095	0.000342613	6.24317e-05	0	0.25	6.2481	6.41618	6.94139	-14.2603	24.4264	0.178937	0.133767	0.140727	0.0685172	4.91736	0.621329	TRUE	GS_Stromal
HBM	0.968	0.032	3.4095	2.94708e-05	6.90263e-06	0	0.25	3.95974	4.54329	3.385	-8.77665	12.0713	0.0149115	0.0176073	0.0139795	0.00909355	0.344421	0.0654647	TRUE	GS_Stromal
COL5A3	0.968	0.032	3.4095	0.000158712	3.44717e-05	0	0.25	3.98034	4.43149	3.47512	-8.2186	13.1286	0.0876048	0.0617651	0.0764212	0.0368305	2.23098	0.397052	TRUE	GS_Stromal
SEMA7A	0.968	0.032	3.4095	4.1418e-05	3.66148e-05	0	0.25	2.07864	2.36266	2.76387	-6.24712	10.6063	0.0195713	0.0632134	0.0139795	0.0416099	0.300719	0.375746	TRUE	GS_Stromal
IKZF3	0.968	0.032	3.4095	0.000431566	0.000250492	0	0.25	3.59483	3.98536	3.40573	-6.94292	13.4141	0.150978	0.132921	0.128611	0.0793323	4.35591	2.78657	TRUE	GS_Stromal
GRM4	0.968	0.032	3.4095	0.000193788	6.54221e-05	0	0.25	6.2981	6.61858	7.32969	-17.1292	27.4821	0.0941286	0.146602	0.0717614	0.0656786	2.07692	0.639046	TRUE	GS_Stromal
EFNA2	0.968	0.032	3.4095	4.75245e-05	1.97567e-05	0	0.25	3.74804	4.04776	4.06148	-12.6357	17.3424	0.0260951	0.0388635	0.0186393	0.0237102	0.60022	0.190766	TRUE	GS_Stromal
CAPN8	0.968	0.032	3.4095	0.000248393	0.00010194	0	0.25	4.96483	5.10655	5.16823	-12.7172	18.371	0.0857409	0.102587	0.0587139	0.0561939	2.13394	0.971889	TRUE	GS_Stromal
TRPM2	0.9678	0.0322	3.40306	0.000246598	5.83477e-05	0	0.25	4.34308	4.6701	3.16065	-5.83524	14.5849	0.0866729	0.0818067	0.0577819	0.0456159	1.80028	0.577001	TRUE	GS_Stromal
LINC00514	0.9678	0.0322	3.40306	2.42159e-05	1.40965e-05	0	0.25	3.48092	4.1605	3.93454	-11.8674	12.6262	0.0251631	0.0332285	0.0158434	0.0167945	0.3402	0.139734	TRUE	GS_Stromal
SIGLEC6	0.9678	0.0322	3.40306	2.3635e-05	1.06331e-05	0	0.25	3.81268	4.04091	3.2031	-9.63949	14.4007	0.0139795	0.00844169	0.0130475	0.00617496	0.401308	0.0799744	TRUE	GS_Stromal
FGF1	0.9678	0.0322	3.40306	0.000486676	0.000144622	0	0.25	3.7666	3.49927	4.35362	-11.5387	15.2821	0.164958	0.216106	0.126747	0.0910333	4.32291	1.68223	TRUE	GS_Stromal
C1R	0.9678	0.0322	3.40306	0.000161909	5.33756e-05	0	0.25	2.99924	2.81728	2.97454	-9.86631	10.1143	0.0493942	0.0427213	0.0447344	0.0329578	1.45381	0.584239	TRUE	GS_Stromal
PIWIL2	0.9678	0.0322	3.40306	0.000283979	5.41991e-05	0	0.25	3.17246	3.38481	3.88731	-9.23347	11.5331	0.128611	0.082229	0.103448	0.0527657	3.32073	0.544183	TRUE	GS_Stromal
APCDD1L	0.9678	0.0322	3.40306	0.000107227	6.64311e-05	0	0.25	3.17737	2.7711	5.5391	-16.547	18.6723	0.0484623	0.0575046	0.0344828	0.0367386	1.15235	0.600248	TRUE	GS_Stromal
CCDC3	0.9678	0.0322	3.40306	0.000547267	0.000167321	0	0.25	3.26493	3.36637	3.89808	-11.6394	12.648	0.243243	0.207046	0.180801	0.0999164	6.21092	1.66084	TRUE	GS_Stromal
CITED1	0.9678	0.0322	3.40306	6.27997e-06	1.19461e-05	0	0.25	1.72028	2.19765	3.27132	-8.55837	12.1777	0.0027959	0.0236645	0.0027959	0.0194434	0.0388601	0.125613	TRUE	GS_Stromal
RNASE2	0.9678	0.0322	3.40306	1.10894e-05	4.79608e-06	0	0.25	5.00675	5.56471	4.21687	-11.4374	18.4551	0.0027959	0.00464009	0.0027959	0.00343119	0.100435	0.0560159	TRUE	GS_Stromal
ASB2	0.9678	0.0322	3.40306	6.29508e-05	3.74697e-05	0	0.25	3.84381	4.26002	3.81215	-9.28632	15.4443	0.0326188	0.0784206	0.0232992	0.0423329	0.737514	0.404525	TRUE	GS_Stromal
SHISAL1	0.9678	0.0322	3.40306	5.34135e-05	2.04067e-05	0	0.25	4.21326	4.88025	5.29008	-15.6557	17.5771	0.027959	0.0455477	0.0186393	0.026291	0.439669	0.21015	TRUE	GS_Stromal
TCF21	0.9676	0.0324	3.39666	4.52225e-05	7.85176e-05	0	0.25	3.22224	2.95469	4.02793	-15.0959	17.5766	0.0111836	0.0425946	0.0111836	0.0177219	0.359824	0.659191	TRUE	GS_Stromal
NDNF	0.9676	0.0324	3.39666	0.000132085	5.13747e-05	0	0.25	3.06268	2.69382	4.32229	-12.9456	13.4242	0.0438024	0.0545339	0.0382106	0.034703	1.15752	0.626247	TRUE	GS_Stromal
AREG	0.9676	0.0324	3.39666	0.000354709	0.000994234	0	0.25	0.273371	0.105334	5.82459	-13.2818	20.8217	0.0894687	0.294678	0.0512582	0.081673	2.5686	11.2606	TRUE	GS_Stromal
MPP4	0.9676	0.0324	3.39666	8.79627e-05	1.58417e-05	0	0.25	3.53916	3.88412	3.31409	-7.13953	11.6136	0.0354147	0.0306636	0.0326188	0.0216479	0.968065	0.16915	TRUE	GS_Stromal
FAM111B	0.9676	0.0324	3.39666	4.43522e-05	2.18493e-05	0	0.25	3.21449	3.56175	3.128	-6.5266	12.3354	0.0186393	0.039744	0.0167754	0.0309015	0.445407	0.250517	TRUE	GS_Stromal
PSG6	0.9676	0.0324	3.39666	2.48668e-05	4.64997e-06	0	0.25	5.5524	5.80561	5.54686	-13.1829	22.6808	0.0121156	0.00878543	0.0121156	0.00650386	0.259774	0.046483	TRUE	GS_Stromal
PAH	0.9676	0.0324	3.39666	0.000362299	0.00112949	0	0.25	0.738449	0.761384	4.58896	-14.3465	11.8447	0.122088	0.678255	0.0931966	0.235366	3.57337	12.1622	TRUE	GS_Stromal
TET1	0.9676	0.0324	3.39666	0.000618427	0.000200505	0	0.25	1.93526	1.7889	3.35596	-8.77758	11.1687	0.211556	0.184958	0.177074	0.113241	6.17327	2.11393	TRUE	GS_Stromal
ATP2B2	0.9676	0.0324	3.39666	0.00046209	0.000151262	0	0.25	4.60919	5.08988	6.71195	-17.3676	21.0935	0.240447	0.31528	0.158434	0.107182	5.66206	1.47697	TRUE	GS_Stromal
SPINK7	0.9674	0.0326	3.3903	2.11972e-06	2.17529e-06	0	0.25	2.52268	2.87072	3.46425	-8.63124	14.9802	0	0.00354081	0	0.00307859	0	0.0225197	TRUE	GS_Stromal
CD86	0.9674	0.0326	3.3903	0.000243069	8.93995e-05	0	0.25	4.54472	5.17556	3.5395	-8.01932	16.3289	0.0773532	0.0916932	0.0698975	0.0586444	2.10377	0.906748	TRUE	GS_Stromal
ADAMDEC1	0.9674	0.0326	3.3903	2.44157e-05	1.07602e-05	0	0.25	4.72622	5.46915	4.02189	-8.63294	19.6268	0.0177074	0.0189378	0.0149115	0.0154907	0.435548	0.103548	TRUE	GS_Stromal
TPSB2	0.9674	0.0326	3.3903	2.45841e-05	0.000166984	0	0.25	4.9155	4.72145	4.18948	-14.3859	20.0094	0.0083877	0.045212	0.0083877	0.00436751	0.304486	1.16283	TRUE	GS_Stromal
RBBP8NL	0.9674	0.0326	3.3903	1.71043e-05	2.73951e-05	0	0.25	2.35948	2.78782	4.45249	-13.2484	14.3028	0.0167754	0.0597298	0.0102516	0.036229	0.116722	0.283669	TRUE	GS_Stromal
OLR1	0.9674	0.0326	3.3903	0.00011754	7.40715e-05	0	0.25	2.90938	2.7676	3.27721	-7.74639	13.7357	0.0410065	0.0541254	0.0335508	0.0288836	0.949158	0.808568	TRUE	GS_Stromal
ABCA8	0.9674	0.0326	3.3903	0.000224964	7.36907e-05	0	0.25	3.83935	3.46929	5.0022	-15.6598	17.69	0.0633737	0.0730752	0.0587139	0.0494234	1.88585	0.76189	TRUE	GS_Stromal
VEGFC	0.9674	0.0326	3.3903	0.000283803	0.000137277	0	0.25	3.30218	2.74952	4.98014	-13.6194	17.2356	0.0894688	0.114038	0.0726934	0.0667157	2.41281	1.24386	TRUE	GS_Stromal
SAA1	0.9674	0.0326	3.3903	2.07221e-05	5.39499e-06	0	0.25	3.32577	3.30247	2.40589	-6.63444	10.1401	0.00745573	0.00673196	0.00652377	0.00534531	0.189022	0.0660923	TRUE	GS_Stromal
ERICH6B	0.9672	0.0328	3.38398	0.000107327	3.13103e-05	0	0.25	5.33759	5.46136	6.98192	-15.6849	26.8642	0.0754893	0.0642181	0.054986	0.0413906	1.75015	0.322622	TRUE	GS_Stromal
FABP4	0.9672	0.0328	3.38398	1.71358e-05	2.83847e-05	0	0.25	3.39557	3.4075	3.29118	-12.5191	14.917	0.0027959	0.0125044	0.0027959	0.00565939	0.0771663	0.290009	TRUE	GS_Stromal
ANGPT4	0.9672	0.0328	3.38398	4.79731e-05	2.02077e-05	0	0.25	5.00433	5.42543	5.32764	-13.6503	19.9777	0.0344828	0.0524634	0.0232992	0.0299326	0.500231	0.215734	TRUE	GS_Stromal
TNFRSF8	0.9672	0.0328	3.38398	0.000201261	4.83439e-05	0	0.25	3.95797	4.39991	3.12329	-6.87825	12.2652	0.122088	0.0960833	0.0857409	0.0495597	2.6746	0.498461	TRUE	GS_Stromal
KCNQ3	0.9672	0.0328	3.38398	0.000960351	0.000308395	0	0.25	3.84213	3.01564	5.67477	-14.6321	22.7448	0.271202	0.319059	0.187325	0.131893	7.05211	3.09241	TRUE	GS_Stromal
RGCC	0.9672	0.0328	3.38398	0.000289781	0.000827233	0	0.25	1.1685	1.02671	4.17399	-9.48373	16.7683	0.131407	0.199021	0.0745573	0.0880347	3.15294	6.85608	TRUE	GS_Stromal
GPR78	0.9672	0.0328	3.38398	8.54284e-05	2.98393e-05	0	0.25	5.74063	6.11747	6.01496	-13.6855	23.4791	0.0484623	0.0723961	0.0419385	0.0423388	1.14616	0.310381	TRUE	GS_Stromal
CNTN2	0.9672	0.0328	3.38398	6.18119e-05	3.76405e-05	0	0.25	2.57074	2.95945	3.10187	-8.91961	10.9847	0.0335508	0.0701124	0.027959	0.0457907	0.655332	0.390443	TRUE	GS_Stromal
EPHA8	0.9672	0.0328	3.38398	5.03199e-05	1.71337e-05	0	0.25	5.74708	6.32171	6.88914	-16.9972	27.7904	0.0400746	0.0360432	0.0251631	0.0222435	0.639773	0.162534	TRUE	GS_Stromal
COL13A1	0.9672	0.0328	3.38398	0.000206267	0.000111024	0	0.25	3.69637	4.55818	4.71686	-11.5063	14.4157	0.0987884	0.219047	0.0745573	0.0915133	2.1709	1.10558	TRUE	GS_Stromal
RBL1	0.9672	0.0328	3.38398	0.000528477	0.000144366	0	0.25	2.16876	1.98788	2.18485	-5.5513	10.5083	0.246971	0.122661	0.17987	0.0857887	6.9903	1.59885	TRUE	GS_Stromal
STK31	0.9672	0.0328	3.38398	0.000157067	3.8663e-05	0	0.25	3.19141	2.54061	4.65068	-9.84174	14.0309	0.082945	0.0524354	0.0717614	0.0377076	2.00788	0.393729	TRUE	GS_Stromal
KRT86	0.967	0.033	3.37769	7.75519e-05	7.86542e-05	0	0.25	2.47147	2.7023	3.88062	-11.2328	13.2204	0.05685	0.157761	0.0400746	0.0776048	1.09292	0.909038	TRUE	GS_Stromal
PPP1R14A	0.967	0.033	3.37769	5.47599e-05	9.11416e-05	0	0.25	3.03903	2.72692	3.66469	-8.98056	15.8679	0.0223672	0.0574117	0.0214352	0.0333904	0.533256	0.893082	TRUE	GS_Stromal
CRISPLD2	0.967	0.033	3.37769	0.000438696	0.000231016	0	0.25	3.96721	4.05103	3.86421	-8.84387	14.9952	0.162162	0.252998	0.128611	0.0974186	3.99557	2.53672	TRUE	GS_Stromal
CELF5	0.967	0.033	3.37769	0.000175315	4.68243e-05	0	0.25	3.89477	4.38284	4.38282	-11.8967	15.907	0.123951	0.106781	0.0894688	0.051222	2.82088	0.509751	TRUE	GS_Stromal
CPT1C	0.967	0.033	3.37769	0.000121699	2.51711e-05	0	0.25	3.73843	4.04451	3.49522	-8.64516	13.147	0.0689655	0.0438438	0.0633737	0.0285518	1.68782	0.259473	TRUE	GS_Stromal
EDN2	0.967	0.033	3.37769	1.73617e-05	4.17649e-05	0	0.25	2.05311	2.23873	4.28439	-10.0691	13.0278	0.0177074	0.0792204	0.0111836	0.0487212	0.118704	0.466541	TRUE	GS_Stromal
SNAI1	0.967	0.033	3.37769	8.4061e-05	4.70889e-05	0	0.25	1.15098	1.03594	4.308	-8.66657	17.0769	0.0195713	0.0635738	0.0177074	0.0441196	0.43763	0.497546	TRUE	GS_Stromal
DNAH8	0.967	0.033	3.37769	0.000507136	9.27421e-05	0	0.25	4.40662	5.0963	4.45748	-10.051	14.3431	0.235787	0.179987	0.180801	0.0804078	6.52221	0.910572	TRUE	GS_Stromal
RARRES1	0.967	0.033	3.37769	0.000244934	7.64935e-05	0	0.25	2.4499	2.55595	2.91153	-7.2852	10.2395	0.0810811	0.0771739	0.0689655	0.0533672	2.25542	0.757745	TRUE	GS_Stromal
AMPD1	0.967	0.033	3.37769	2.8752e-05	5.22552e-06	0	0.25	5.72112	5.59599	6.14143	-17.2173	26.332	0.0121156	0.00930698	0.0111836	0.00726536	0.303046	0.0493635	TRUE	GS_Stromal
GRIK3	0.9668	0.0332	3.37144	0.000279082	7.63355e-05	0	0.25	7.00911	6.48649	9.08921	-21.2941	37.2984	0.124884	0.156057	0.0736253	0.0649645	2.03957	0.727777	TRUE	GS_Stromal
ENG	0.9668	0.0332	3.37144	0.000452555	0.00046801	0	0.25	2.44307	2.63104	2.9929	-6.7759	12.828	0.138863	0.263875	0.116496	0.126602	4.21817	4.54363	TRUE	GS_Stromal
SOX17	0.9668	0.0332	3.37144	6.45063e-06	4.30765e-05	0	0.25	1.38436	1.82966	3.3072	-9.68503	12.1041	0.00745573	0.0262185	0.0027959	0.0167856	0.0440401	0.380333	TRUE	GS_Stromal
PNOC	0.9668	0.0332	3.37144	0.000103079	3.88148e-05	0	0.25	4.00865	4.48866	3.19755	-7.09843	12.7743	0.0400746	0.0538938	0.0344828	0.0358586	1.02548	0.382713	TRUE	GS_Stromal
FAAH2	0.9668	0.0332	3.37144	0.000446837	0.000917689	0	0.25	0.658334	0.536563	4.01043	-10.8096	12.9949	0.149114	0.43372	0.117428	0.213753	4.13318	9.30702	TRUE	GS_Stromal
ADGRG4	0.9668	0.0332	3.37144	6.00434e-05	1.22917e-05	0	0.25	5.62985	5.53263	6.59241	-15.4328	26.829	0.028891	0.0240169	0.0251631	0.0169574	0.630316	0.122033	TRUE	GS_Stromal
SCN3A	0.9668	0.0332	3.37144	0.000387003	0.000315614	0	0.25	3.98245	3.09158	5.39816	-13.5103	17.8182	0.103448	0.173665	0.0931966	0.0928111	3.07478	3.01332	TRUE	GS_Stromal
CFAP100	0.9668	0.0332	3.37144	5.92316e-05	3.0025e-05	0	0.25	2.35289	2.64428	4.26202	-10.634	11.3908	0.0307549	0.0518277	0.0232992	0.0354645	0.623538	0.320111	TRUE	GS_Stromal
P2RY8	0.9668	0.0332	3.37144	0.000716163	0.000244897	0	0.25	4.13191	3.89891	3.43906	-7.29579	14.0517	0.189189	0.121763	0.147251	0.0698091	5.47814	2.56658	TRUE	GS_Stromal
CERS3	0.9668	0.0332	3.37144	0.000172752	3.74805e-05	0	0.25	4.2005	3.68468	5.68436	-13.8279	18.2323	0.0913327	0.0602213	0.082013	0.0392365	2.25933	0.379432	TRUE	GS_Stromal
DUSP2	0.9666	0.0334	3.36523	0.000745166	0.00142628	0	0.25	0.356571	0.00775337	5.83493	-11.9163	20.8298	0.205033	0.343304	0.0904007	0.123025	7.0729	16.0325	TRUE	GS_Stromal
GNA14	0.9666	0.0334	3.36523	0.000834691	0.00053505	0	0.25	3.10593	2.84739	5.03693	-13.1907	17.8865	0.368127	0.392163	0.241379	0.155325	9.20855	5.38288	TRUE	GS_Stromal
PGLYRP1	0.9666	0.0334	3.36523	9.67058e-06	8.13447e-06	0	0.25	2.78048	2.68017	4.15069	-10.4878	15.4953	0.00745573	0.0154943	0.00745573	0.0118818	0.172381	0.0879523	TRUE	GS_Stromal
TRPV5	0.9666	0.0334	3.36523	8.26296e-05	6.44732e-05	0	0.25	4.84249	3.94503	6.94953	-19.6209	26.2466	0.0251631	0.0579206	0.0251631	0.033986	0.720071	0.649416	TRUE	GS_Stromal
FOSB	0.9666	0.0334	3.36523	0.00152812	0.00127389	0	0.25	-0.605142	-1.32573	5.33503	-10.9252	21.8493	0.633737	0.709758	0.128611	0.192493	16.0345	13.0758	TRUE	GS_Stromal
ST8SIA2	0.9666	0.0334	3.36523	9.602e-05	2.10725e-05	0	0.25	6.16669	5.77692	8.32823	-19.1531	35.5344	0.0587139	0.0446412	0.0428705	0.0283444	1.36577	0.216881	TRUE	GS_Stromal
CCDC155	0.9666	0.0334	3.36523	0.000101761	2.01306e-05	0	0.25	5.55543	6.00142	5.63832	-15.4336	20.4253	0.0540541	0.0469013	0.0447344	0.0294585	1.44348	0.210381	TRUE	GS_Stromal
LAMB4	0.9666	0.0334	3.36523	0.000220018	0.000123744	0	0.25	2.85107	2.78023	4.94993	-11.8029	17.6526	0.131407	0.205148	0.0959925	0.0992735	2.99376	1.42027	TRUE	GS_Stromal
CCK	0.9666	0.0334	3.36523	1.76594e-05	3.94131e-06	0	0.25	4.65214	4.99126	4.19774	-10.1957	19.1836	0.0111836	0.0090225	0.0102516	0.00719721	0.273791	0.0414398	TRUE	GS_Stromal
PVALEF	0.9666	0.0334	3.36523	3.57546e-05	1.5752e-05	0	0.25	4.081	3.24129	6.10438	-13.8876	23.7236	0.0186393	0.0306428	0.0149115	0.020276	0.314628	0.159699	TRUE	GS_Stromal
AXL	0.9666	0.0334	3.36523	0.000321499	0.000106411	0	0.25	3.60269	3.36696	3.64005	-8.08734	15.9001	0.0913327	0.100765	0.0698975	0.0612074	2.6432	1.06831	TRUE	GS_Stromal
HLA-DQA1	0.9666	0.0334	3.36523	0.000545763	0.000462137	0	0.25	3.64627	3.23035	4.40957	-10.1046	20.2871	0.130475	0.226255	0.0959925	0.0690239	4.8727	4.32721	TRUE	GS_Stromal
CENPF	0.9664	0.0336	3.35905	9.68518e-05	5.35806e-05	0	0.25	2.24471	2.67449	2.4798	-6.87625	11.679	0.0531221	0.0900937	0.0438024	0.0599214	1.198	0.635929	TRUE	GS_Stromal
OR6N1	0.9664	0.0336	3.35905	2.1329e-05	3.7473e-06	0	0.25	5.81471	6.71842	5.21791	-11.436	22.0554	0.0149115	0.0077779	0.0130475	0.00617496	0.388026	0.0349143	TRUE	GS_Stromal
WNT10A	0.9664	0.0336	3.35905	3.95281e-05	4.51879e-05	0	0.25	2.36547	2.74509	3.49325	-8.60416	11.974	0.0195713	0.0888385	0.0130475	0.0490412	0.37147	0.503939	TRUE	GS_Stromal
PLEKHG5	0.9664	0.0336	3.35905	0.000142086	0.000135195	0	0.25	1.79855	1.65258	3.77173	-11.4951	11.2859	0.108108	0.249263	0.0531221	0.106382	1.48005	1.41825	TRUE	GS_Stromal
AHRR	0.9664	0.0336	3.35905	0.000141149	7.69612e-05	0	0.25	3.23547	2.33865	5.76308	-13.4062	16.7562	0.106244	0.13641	0.0652377	0.0705706	1.77847	0.776975	TRUE	GS_Stromal
OTOGL	0.9664	0.0336	3.35905	0.000204718	0.00016673	0	0.25	2.54702	2.55946	4.89671	-11.8081	14.9896	0.137931	0.213648	0.106244	0.108157	3.2075	1.66049	TRUE	GS_Stromal
SPATA21	0.9664	0.0336	3.35905	0.000202687	4.38627e-05	0	0.25	3.03392	3.1948	3.77281	-8.4639	11.2022	0.127679	0.069867	0.0810811	0.043121	2.42089	0.455628	TRUE	GS_Stromal
KRTAP10-4	0.9664	0.0336	3.35905	7.20615e-05	1.96133e-05	0	0.25	4.79432	5.40141	6.04202	-16.6582	18.4387	0.0391426	0.0387068	0.0335508	0.0259028	0.89208	0.191012	TRUE	GS_Stromal
ADRB2	0.9662	0.0338	3.35291	8.95945e-05	0.00022718	0	0.25	0.481514	0.714134	4.26762	-11.0579	13.9784	0.0400746	0.113263	0.0344828	0.0788759	1.0776	2.29974	TRUE	GS_Stromal
KCNE4	0.9662	0.0338	3.35291	0.000235125	8.05207e-05	0	0.25	4.48192	4.81041	5.07304	-14.8702	19.6367	0.10438	0.114114	0.0894688	0.0559717	2.83009	0.744456	TRUE	GS_Stromal
LRRC26	0.9662	0.0338	3.35291	3.57635e-06	6.22734e-06	0	0.25	2.25581	2.58428	3.5835	-10.6341	15.0793	0.000931966	0.0107234	0.000931966	0.00841798	0.0433473	0.0600469	TRUE	GS_Stromal
MT1X	0.9662	0.0338	3.35291	0.000176291	0.00141846	0	0.25	-1.08288	-1.71199	4.02976	-14.0145	17.8162	0.0400746	0.572928	0.0326188	0.177441	1.28856	13.3236	TRUE	GS_Stromal
MTRNR2L8	0.9662	0.0338	3.35291	0.000651254	0.00114566	0	0.25	0.192375	-0.020195	4.73979	-14.684	15.7534	0.180801	0.51489	0.0941286	0.136625	7.27722	11.5063	TRUE	GS_Stromal
ZNF366	0.9662	0.0338	3.35291	0.000146819	0.000119816	0	0.25	3.07366	3.22037	4.16707	-11.7636	14.7188	0.0577819	0.169718	0.0475303	0.089371	1.21509	1.20945	TRUE	GS_Stromal
SYT12	0.9662	0.0338	3.35291	0.000147077	3.3029e-05	0	0.25	3.72638	4.26578	3.82986	-9.07575	12.6786	0.0922647	0.0664498	0.0652377	0.0369816	1.95841	0.355408	TRUE	GS_Stromal
C10orf71	0.966	0.034	3.3468	2.57346e-05	1.27251e-05	0	0.25	4.19749	4.84723	5.31771	-12.9259	20.8095	0.0307549	0.0251783	0.0177074	0.017313	0.36622	0.131452	TRUE	GS_Stromal
IL17REL	0.966	0.034	3.3468	3.38968e-05	1.11545e-05	0	0.25	5.14333	5.94018	5.67356	-13.9351	21.7645	0.0130475	0.0302128	0.0111836	0.0188182	0.349173	0.114742	TRUE	GS_Stromal
MPP2	0.966	0.034	3.3468	7.15533e-05	5.18971e-05	0	0.25	2.34692	2.60501	3.83668	-10.0541	12.6369	0.05685	0.10532	0.0363467	0.0587925	1.06065	0.547788	TRUE	GS_Stromal
SEMG1	0.966	0.034	3.3468	3.00606e-06	6.04594e-07	0	0.25	5.61841	6.03061	4.82716	-11.3006	23.2489	0.00186393	0.00129485	0.00186393	0.00111706	0.0491543	0.0054321	TRUE	GS_Stromal
ADAM28	0.966	0.034	3.3468	0.000442855	0.000206682	0	0.25	3.16376	3.27627	2.57293	-7.88987	11.5527	0.102516	0.0956667	0.0857409	0.064363	3.1145	1.98731	TRUE	GS_Stromal
PADI6	0.966	0.034	3.3468	6.59537e-05	1.35166e-05	0	0.25	3.95634	4.59203	3.93677	-8.59201	12.5591	0.0465983	0.0242212	0.0363467	0.0162108	0.913836	0.132198	TRUE	GS_Stromal
P2RY14	0.966	0.034	3.3468	0.000208451	5.75927e-05	0	0.25	3.60874	3.71452	3.00853	-8.35912	11.9864	0.0782852	0.0622527	0.0643057	0.0441255	2.18046	0.571638	TRUE	GS_Stromal
SLC5A10	0.966	0.034	3.3468	0.00017339	0.000417078	0	0.25	1.16244	1.10433	4.49126	-12.5433	13.4405	0.0959925	0.421173	0.0652377	0.174964	1.73707	4.28926	TRUE	GS_Stromal
SEMG2	0.966	0.034	3.3468	2.21009e-06	1.4547e-06	0	0.25	3.78053	3.51725	5.369	-13.9984	24.15	0.00186393	0.00268154	0.00186393	0.00225783	0.0476436	0.0127998	TRUE	GS_Stromal
GLRA3	0.966	0.034	3.3468	0.000216227	3.36381e-05	0	0.25	4.8649	5.89654	4.34251	-8.93564	15.6781	0.108108	0.0717104	0.0866729	0.0450618	2.92128	0.361692	TRUE	GS_Stromal
SLC28A3	0.966	0.034	3.3468	0.000113979	2.2851e-05	0	0.25	5.60786	5.58131	4.75595	-10.4063	19.4657	0.0745573	0.0542408	0.0475303	0.0334171	1.26836	0.245933	TRUE	GS_Stromal
TMPRSS6	0.9658	0.0342	3.34073	6.49084e-05	2.47959e-05	0	0.25	4.4196	5.02183	4.78416	-13.7068	15.9647	0.027959	0.0599913	0.0205033	0.0341993	0.547465	0.255658	TRUE	GS_Stromal
CCR2	0.9658	0.0342	3.34073	3.20896e-05	1.63546e-05	0	0.25	3.61389	4.0251	3.51096	-6.53313	14.135	0.0149115	0.0181763	0.0139795	0.0142522	0.412061	0.183909	TRUE	GS_Stromal
SSPO	0.9658	0.0342	3.34073	7.47123e-05	6.06431e-05	0	0.25	2.73354	2.23894	4.69287	-12.3976	16.0048	0.0447344	0.110407	0.027959	0.0607926	0.641914	0.6512	TRUE	GS_Stromal
G6PC	0.9658	0.0342	3.34073	3.04887e-05	0.000379256	0	0.25	-1.26747	-1.07948	4.68526	-15.5545	14.5297	0.0223672	0.269385	0.0223672	0.117472	0.792358	3.80047	TRUE	GS_Stromal
TMPRSS2	0.9658	0.0342	3.34073	0.000208293	0.000621026	0	0.25	0.577619	0.090724	4.38361	-12.2674	11.634	0.106244	0.5378	0.0661696	0.212802	1.95801	6.03922	TRUE	GS_Stromal
APC2	0.9658	0.0342	3.34073	9.41055e-05	3.78158e-05	0	0.25	3.53355	3.73888	4.51653	-12.3229	15.4254	0.0382106	0.0779545	0.0298229	0.0450292	0.683781	0.382477	TRUE	GS_Stromal
IL17F	0.9658	0.0342	3.34073	8.11092e-06	5.42517e-06	0	0.25	3.80957	4.88942	4.09463	-11.5192	14.44	0.0055918	0.0100449	0.0055918	0.00857206	0.101598	0.0502074	TRUE	GS_Stromal
KLRB1	0.9658	0.0342	3.34073	0.0002252	0.00124485	0	0.25	2.30008	2.60091	4.64926	-12.5458	16.9751	0.0820131	0.174514	0.0540541	0.0669527	2.84365	11.8831	TRUE	GS_Stromal
C3AR1	0.9658	0.0342	3.34073	0.000118395	5.88454e-05	0	0.25	3.79202	3.88496	3.14732	-7.19968	13.7345	0.0307549	0.0286011	0.0260951	0.020196	0.96612	0.629399	TRUE	GS_Stromal
ITGBL1	0.9658	0.0342	3.34073	0.000473082	0.000101314	0	0.25	4.66886	5.24608	5.25765	-13.5041	16.6819	0.239515	0.164137	0.146319	0.0790093	5.04237	0.986089	TRUE	GS_Stromal
SNPH	0.9658	0.0342	3.34073	3.10939e-05	2.95385e-05	0	0.25	1.3811	1.68155	2.77086	-10.3368	9.622	0.0149115	0.0561803	0.0111836	0.0374913	0.235934	0.313138	TRUE	GS_Stromal
HLA-DRB5	0.9658	0.0342	3.34073	0.000488625	0.000344148	0	0.25	3.34722	3.21117	3.9884	-11.0656	18.1721	0.140727	0.182602	0.0978565	0.0638682	4.33216	3.41573	TRUE	GS_Stromal
ADAMTS4	0.9658	0.0342	3.34073	4.40679e-05	3.55928e-05	0	0.25	2.84314	3.1951	3.31872	-7.94596	13.3531	0.028891	0.0608412	0.027959	0.0379742	0.688017	0.400333	TRUE	GS_Stromal
BRINP1	0.9658	0.0342	3.34073	0.000366004	8.5478e-05	0	0.25	3.26381	3.66337	5.39765	-12.255	16.5012	0.150978	0.146952	0.103448	0.0755781	3.532	0.842775	TRUE	GS_Stromal
IGDCC3	0.9658	0.0342	3.34073	0.000136652	3.00552e-05	0	0.25	4.39358	4.80112	5.0297	-11.6832	17.7003	0.0754893	0.0600348	0.0475303	0.0369135	1.31061	0.309107	TRUE	GS_Stromal
SCARA5	0.9658	0.0342	3.34073	0.000224074	5.52199e-05	0	0.25	5.41114	5.86906	6.29673	-16.3536	24.7693	0.101584	0.117616	0.0726934	0.0593229	2.35701	0.533624	TRUE	GS_Stromal
MROH2A	0.9658	0.0342	3.34073	7.69515e-05	5.6938e-05	0	0.25	3.7757	3.16591	7.55739	-19.237	28.1321	0.0372787	0.0715994	0.0335508	0.0449551	0.874749	0.55042	TRUE	GS_Stromal
PCDHA5	0.9658	0.0342	3.34073	2.56263e-05	5.26045e-05	0	0.25	3.11337	2.32337	6.31686	-17.8845	24.6871	0.0167754	0.124327	0.00931966	0.0641556	0.131122	0.581332	TRUE	GS_Stromal
PCED1B	0.9656	0.0344	3.33469	0.000829016	0.000425354	0	0.25	2.28934	2.08875	3.19394	-9.02611	12.6805	0.234855	0.264453	0.184529	0.139117	6.90933	4.45304	TRUE	GS_Stromal
HAMP	0.9656	0.0344	3.33469	1.58734e-05	6.74931e-06	0	0.25	3.14264	3.47466	2.58132	-6.85414	11.1427	0.00372787	0.0095233	0.00372787	0.00707276	0.072816	0.0629722	TRUE	GS_Stromal
SLC13A1	0.9656	0.0344	3.33469	0.000283362	0.000957094	0	0.25	0.932823	1.04164	4.68098	-14.6856	12.9605	0.126747	0.544024	0.108108	0.191913	3.96735	9.89907	TRUE	GS_Stromal
PRKCB	0.9656	0.0344	3.33469	0.00163876	0.000489629	0	0.25	4.31793	4.23125	3.46456	-6.53283	14.6775	0.417521	0.289667	0.289842	0.133876	13.0082	5.05265	TRUE	GS_Stromal
GPRC6A	0.9656	0.0344	3.33469	2.74527e-05	9.98514e-06	0	0.25	4.11803	4.68316	4.29224	-11.2025	16.955	0.0130475	0.0167035	0.0111836	0.0133988	0.307308	0.0969629	TRUE	GS_Stromal
SFTPB	0.9656	0.0344	3.33469	6.20359e-05	1.42929e-05	0	0.25	3.78544	4.29247	3.26258	-6.50661	12.6577	0.0298229	0.0223841	0.027027	0.0164893	0.770833	0.152717	TRUE	GS_Stromal
COL15A1	0.9656	0.0344	3.33469	0.000177748	0.000107478	0	0.25	3.30827	3.97384	3.80616	-12.0304	13.2935	0.119292	0.171183	0.082013	0.0836701	2.43676	1.14526	TRUE	GS_Stromal
LPAR3	0.9656	0.0344	3.33469	0.000141973	2.31666e-05	0	0.25	4.56203	5.4446	4.21228	-8.9923	12.8448	0.0792172	0.0475417	0.0577819	0.031663	1.73789	0.242515	TRUE	GS_Stromal
DKK3	0.9656	0.0344	3.33469	5.78447e-05	5.59486e-05	0	0.25	1.95727	2.16413	3.01809	-7.93063	11.4257	0.0298229	0.0915781	0.0223672	0.0540813	0.588552	0.603973	TRUE	GS_Stromal
MSR1	0.9656	0.0344	3.33469	0.00132159	0.000462658	0	0.25	3.73005	2.83198	3.95159	-7.93288	15.7236	0.39795	0.292319	0.27959	0.142261	11.8125	4.41489	TRUE	GS_Stromal
PLAT	0.9654	0.0346	3.32869	0.000212527	0.000708747	0	0.25	2.36998	2.46912	3.51537	-9.57603	14.2828	0.108108	0.241896	0.0848089	0.0899666	3.07303	6.22825	TRUE	GS_Stromal
FCGR1A	0.9654	0.0346	3.32869	2.7354e-05	1.44521e-05	0	0.25	2.94261	2.98164	3.10606	-10.0191	14.8951	0.0130475	0.0114081	0.0121156	0.00851576	0.497318	0.170631	TRUE	GS_Stromal
EMCN	0.9654	0.0346	3.32869	0.00101067	0.00178265	0	0.25	3.20893	3.86454	4.01154	-11.6309	12.3594	0.332712	0.677496	0.20876	0.190037	8.71433	16.0431	TRUE	GS_Stromal
LHFPL6	0.9654	0.0346	3.32869	0.00143013	0.000583674	0	0.25	3.23406	2.81263	3.84869	-10.0002	11.9994	0.40727	0.4397	0.289842	0.169761	12.1786	5.17733	TRUE	GS_Stromal
CYP3A5	0.9654	0.0346	3.32869	0.000465597	0.000892821	0	0.25	2.00033	2.60307	3.85954	-13.5349	12.1687	0.083877	0.342515	0.0792171	0.110136	3.08576	9.05251	TRUE	GS_Stromal
IL17B	0.9654	0.0346	3.32869	6.23263e-05	2.6237e-05	0	0.25	4.23309	5.1476	4.87105	-11.8755	15.8445	0.0410065	0.057594	0.0354147	0.0351445	0.833655	0.26856	TRUE	GS_Stromal
HAND2	0.9654	0.0346	3.32869	1.15153e-05	3.11198e-06	0	0.25	6.90155	7.69595	6.3913	-14.826	28.7665	0.00186393	0.00660159	0.00186393	0.00559717	0.00782779	0.0314286	TRUE	GS_Stromal
ELAVL3	0.9654	0.0346	3.32869	0.000159657	2.86776e-05	0	0.25	4.76218	5.52055	4.30865	-9.55051	15.2174	0.0792171	0.0626149	0.0680336	0.0381787	2.1576	0.301843	TRUE	GS_Stromal
ACSM2A	0.9654	0.0346	3.32869	0.000503976	0.00377639	0	0.25	1.08331	1.29602	5.22826	-15.4819	16.4263	0.120224	1.53752	0.100652	0.23773	5.55384	37.5171	TRUE	GS_Stromal
TPRG1	0.9654	0.0346	3.32869	0.000513915	0.000337191	0	0.25	1.74234	1.49278	3.24371	-8.16723	10.9045	0.2274	0.480931	0.155638	0.166762	5.29647	3.56044	TRUE	GS_Stromal
MOV10L1	0.9654	0.0346	3.32869	0.000121154	5.25424e-05	0	0.25	3.1544	3.94401	4.09454	-11.9999	13.0205	0.0615098	0.105242	0.0484623	0.0581555	1.16683	0.532398	TRUE	GS_Stromal
RASGEF1C	0.9654	0.0346	3.32869	0.000244866	4.70722e-05	0	0.25	5.10228	5.30159	5.92424	-14.0221	18.8732	0.120224	0.0991042	0.0997204	0.0532309	3.33016	0.484023	TRUE	GS_Stromal
44995	0.9654	0.0346	3.32869	0.000273283	0.000120571	0	0.25	2.73095	3.01562	3.72102	-9.81171	11.2173	0.142591	0.237409	0.0978565	0.0910896	3.20006	1.30945	TRUE	GS_Stromal
H3F3B	0.9654	0.0346	3.32869	0.0030637	0.00782396	0	0.25	-1.7866	-2.13337	4.99609	-12.6531	18.0672	0.769804	1.73858	0.16589	0.415654	25.6188	67.531	TRUE	GS_Stromal
PRODH2	0.9652	0.0348	3.32272	0.00012667	0.00064245	0	0.25	0.462202	0.780252	4.68942	-15.7571	14.4579	0.0456664	0.306571	0.0391426	0.134498	1.71555	7.17264	TRUE	GS_Stromal
BEND4	0.9652	0.0348	3.32272	3.29607e-05	1.4583e-05	0	0.25	3.73588	4.38327	3.38218	-7.11805	12.0951	0.028891	0.0240674	0.0158434	0.017876	0.487887	0.145188	TRUE	GS_Stromal
DCDC2C	0.9652	0.0348	3.32272	0.000152164	4.06199e-05	0	0.25	5.80379	5.23722	8.15372	-19.0001	34.8279	0.0652377	0.0813476	0.05685	0.0482826	1.5235	0.407976	TRUE	GS_Stromal
LRRC32	0.9652	0.0348	3.32272	8.2053e-05	0.000109086	0	0.25	2.34318	2.61782	3.15253	-8.62413	13.4047	0.0465983	0.0832316	0.0335508	0.0520072	0.855604	1.20923	TRUE	GS_Stromal
TCERG1L	0.9652	0.0348	3.32272	0.000236285	6.86558e-05	0	0.25	4.23107	4.91137	5.21383	-11.2651	17.3026	0.143523	0.142458	0.0876048	0.065249	2.69349	0.659861	TRUE	GS_Stromal
SLC27A2	0.9652	0.0348	3.32272	0.000208493	0.00061339	0	0.25	1.00784	1.16376	3.73927	-10.6748	10.7945	0.110904	0.400898	0.0885368	0.177012	3.43167	6.36215	TRUE	GS_Stromal
MAST1	0.9652	0.0348	3.32272	0.000230582	4.2822e-05	0	0.25	4.1848	4.85304	3.9822	-8.96273	13.7928	0.126747	0.094599	0.0941286	0.0529138	2.89382	0.470829	TRUE	GS_Stromal
ZBBX	0.9652	0.0348	3.32272	0.000199819	6.00856e-05	0	0.25	5.61013	5.07215	7.4342	-16.7134	30.3861	0.103448	0.103639	0.0661696	0.0641349	2.2249	0.613133	TRUE	GS_Stromal
ANXA1	0.9652	0.0348	3.32272	0.000920239	0.00238676	0	0.25	1.25622	1.47871	4.844	-9.25694	19.8488	0.292637	0.459465	0.130475	0.157544	10.217	19.7208	TRUE	GS_Stromal
CASS4	0.9652	0.0348	3.32272	0.000181034	4.40556e-05	0	0.25	3.49775	3.47554	2.67205	-5.35826	11.0793	0.0764212	0.0491827	0.0661696	0.0344453	2.05498	0.483374	TRUE	GS_Stromal
RUNX3	0.9652	0.0348	3.32272	0.00028964	0.000343184	0	0.25	3.3518	3.84558	4.3653	-9.75418	17.3329	0.122088	0.174794	0.0913327	0.0931963	3.02739	3.68888	TRUE	GS_Stromal
LGR6	0.9652	0.0348	3.32272	0.00019151	7.48659e-05	0	0.25	3.99079	4.47299	3.84186	-7.32801	15.0899	0.115564	0.149138	0.0745573	0.0721736	2.204	0.781117	TRUE	GS_Stromal
CCL17	0.9652	0.0348	3.32272	1.43896e-05	1.28729e-05	0	0.25	2.8028	2.80955	3.75568	-10.0115	17.9912	0.0186393	0.0245947	0.0149115	0.01539	0.457206	0.147644	TRUE	GS_Stromal
IGSF21	0.965	0.035	3.31678	0.000455932	0.000146103	0	0.25	5.64177	6.2293	5.11733	-11.0875	20.531	0.2041	0.270869	0.122088	0.0983934	4.9895	1.37943	TRUE	GS_Stromal
VSIG4	0.965	0.035	3.31678	5.25238e-05	2.54991e-05	0	0.25	4.13367	4.14093	3.2126	-8.76942	15.4166	0.0242311	0.0191719	0.0223672	0.0126818	1.19077	0.259186	TRUE	GS_Stromal
TTN	0.965	0.035	3.31678	0.000717632	0.000227619	0	0.25	2.74037	2.24246	2.82048	-7.53727	13.5317	0.267474	0.174538	0.184529	0.100734	6.30459	2.39112	TRUE	GS_Stromal
TBX1	0.965	0.035	3.31678	7.97448e-05	1.72173e-05	0	0.25	4.4799	4.96768	4.14241	-9.34406	16.701	0.0223672	0.0344618	0.0177074	0.0229428	0.410891	0.208048	TRUE	GS_Stromal
BPI	0.965	0.035	3.31678	5.17503e-05	4.32715e-05	0	0.25	2.703	3.14282	3.71053	-10.0674	13.0825	0.0335508	0.0622239	0.027027	0.0394795	0.65768	0.404421	TRUE	GS_Stromal
SLC4A9	0.9648	0.0352	3.31087	7.53967e-05	0.000505715	0	0.25	0.845032	0.734432	4.86783	-19.3385	15.5068	0.0326188	0.217716	0.027959	0.0828138	0.931507	4.12205	TRUE	GS_Stromal
CD5L	0.9648	0.0352	3.31087	7.34477e-05	1.47585e-05	0	0.25	4.51313	4.8404	4.53877	-9.73914	19.2226	0.0400746	0.0260647	0.0307549	0.0195649	0.800272	0.154102	TRUE	GS_Stromal
WNK2	0.9648	0.0352	3.31087	0.000209258	0.000110055	0	0.25	3.34207	3.06551	5.0803	-11.0795	16.6758	0.115564	0.210484	0.0745573	0.091857	2.20563	1.18788	TRUE	GS_Stromal
SCTR	0.9648	0.0352	3.31087	0.000143831	0.000339484	0	0.25	1.61689	1.41616	5.27081	-15.244	17.09	0.108108	0.467136	0.0745573	0.159518	2.28637	3.81171	TRUE	GS_Stromal
IGSF1	0.9648	0.0352	3.31087	0.000158948	3.60005e-05	0	0.25	4.32783	4.69945	5.32048	-11.7243	20.9863	0.0820131	0.0701692	0.0689655	0.0441966	2.22609	0.378843	TRUE	GS_Stromal
LRRC63	0.9648	0.0352	3.31087	9.9704e-05	2.37785e-05	0	0.25	3.90718	3.81577	4.30859	-10.0561	16.4971	0.0484623	0.038141	0.0410065	0.0273399	1.18829	0.239749	TRUE	GS_Stromal
GDF3	0.9646	0.0354	3.305	1.75474e-05	5.57458e-06	0	0.25	4.20589	4.67391	4.36511	-11.2319	16.3807	0.0139795	0.0100004	0.0102516	0.00843279	0.337278	0.0648782	TRUE	GS_Stromal
ABLIM3	0.9646	0.0354	3.305	0.000270801	0.000341241	0	0.25	1.98948	1.69211	4.83849	-11.3434	16.8573	0.12302	0.328115	0.083877	0.143275	2.80502	3.40373	TRUE	GS_Stromal
CNKSR2	0.9646	0.0354	3.305	0.000194302	5.17445e-05	0	0.25	3.46581	3.44818	3.35946	-6.45232	13.4541	0.0904007	0.0606506	0.0782852	0.0420099	2.35996	0.517363	TRUE	GS_Stromal
CCDC80	0.9646	0.0354	3.305	0.000259667	7.85361e-05	0	0.25	3.35206	2.97547	3.70212	-9.14427	13.6917	0.0913327	0.0945866	0.083877	0.0593733	2.73951	0.874135	TRUE	GS_Stromal
MYO1H	0.9646	0.0354	3.305	0.000294777	6.3745e-05	0	0.25	4.09942	3.85199	5.76301	-11.5562	15.628	0.159366	0.11722	0.10904	0.0661793	3.60369	0.668401	TRUE	GS_Stromal
FILIP1	0.9646	0.0354	3.305	0.000407413	0.00017471	0	0.25	2.81391	2.6134	3.66163	-13.3429	13.1405	0.159366	0.172062	0.135135	0.0891488	4.60982	1.67	TRUE	GS_Stromal
GPR139	0.9646	0.0354	3.305	5.86642e-05	9.68375e-06	0	0.25	5.21747	6.16762	5.15707	-12.5119	15.809	0.0260951	0.0187481	0.0223672	0.0134166	0.650899	0.0902902	TRUE	GS_Stromal
GRM1	0.9646	0.0354	3.305	0.000443188	0.000135863	0	0.25	4.54868	4.2733	6.23294	-15.4967	21.6105	0.193849	0.212084	0.155638	0.099869	5.33231	1.39596	TRUE	GS_Stromal
NXN	0.9646	0.0354	3.305	0.00105884	0.000388627	0	0.25	3.49132	2.95574	5.05352	-12.3441	16.9552	0.364399	0.416034	0.255359	0.158745	10.203	4.17445	TRUE	GS_Stromal
PCDH17	0.9646	0.0354	3.305	0.000291694	0.000110574	0	0.25	3.50475	3.54347	3.99695	-11.4733	13.505	0.0931966	0.0999856	0.0754893	0.0596251	2.45168	1.10464	TRUE	GS_Stromal
S100P	0.9644	0.0356	3.29916	9.60348e-06	1.05169e-05	0	0.25	2.20554	2.30815	3.45831	-9.70665	14.9671	0.00745573	0.0100063	0.00652377	0.00682683	0.145795	0.135284	TRUE	GS_Stromal
ID3	0.9644	0.0356	3.29916	0.000221838	0.000667082	0	0.25	-0.954993	-1.64915	4.58687	-12.4601	19.456	0.055918	0.239863	0.0382106	0.122435	1.41279	5.52558	TRUE	GS_Stromal
CRISP3	0.9644	0.0356	3.29916	1.33265e-05	2.63387e-06	0	0.25	5.88216	6.63285	4.71119	-10.9577	18.8987	0.00745573	0.0055675	0.00652377	0.0046727	0.165187	0.0265488	TRUE	GS_Stromal
ZFAND2A	0.9644	0.0356	3.29916	0.000685746	0.000599953	0	0.25	-2.121	-2.90586	5.02198	-11.5613	14.987	0.169618	0.222622	0.0792171	0.105179	4.96597	4.81501	TRUE	GS_Stromal
FGA	0.9644	0.0356	3.29916	1.01124e-05	5.59602e-06	0	0.25	3.83557	3.38465	5.88807	-14.307	27.2952	0.0027959	0.00870247	0.0027959	0.00757055	0.0206027	0.0574296	TRUE	GS_Stromal
HLA-DPB1	0.9644	0.0356	3.29916	0.00154286	0.00175791	0	0.25	2.45052	2.21824	4.40369	-8.57832	19.4331	0.347624	0.629978	0.187325	0.166475	12.1822	15.7998	TRUE	GS_Stromal
SLC9A4	0.9644	0.0356	3.29916	6.06807e-05	0.000146517	0	0.25	1.9465	1.20456	5.83108	-15.3024	19.7455	0.0484623	0.1286	0.0382106	0.0745766	0.976341	1.33714	TRUE	GS_Stromal
ALDH3B2	0.9644	0.0356	3.29916	4.81337e-05	2.29291e-05	0	0.25	4.26779	4.89597	4.25663	-11.8274	15.5489	0.0223672	0.0492865	0.0177074	0.0301518	0.380511	0.221146	TRUE	GS_Stromal
LRP2	0.9644	0.0356	3.29916	0.00136396	0.00291538	0	0.25	1.88807	1.62462	5.50167	-14.6192	18.6321	0.487419	1.68699	0.342964	0.314624	17.3866	30.0394	TRUE	GS_Stromal
FYB1	0.9644	0.0356	3.29916	0.00129397	0.000651286	0	0.25	2.8748	2.98011	2.73613	-7.30713	11.5802	0.404474	0.329976	0.266542	0.168997	11.7521	7.697	TRUE	GS_Stromal
HBD	0.9644	0.0356	3.29916	7.37593e-06	5.07447e-06	0	0.25	2.92008	3.16724	3.49972	-9.94714	14.5914	0.00372787	0.0084654	0.00372787	0.00613052	0.105845	0.0476084	TRUE	GS_Stromal
VGLL3	0.9642	0.0358	3.29335	0.00016655	4.08718e-05	0	0.25	4.52566	4.52015	4.91199	-11.9764	19.3344	0.0913327	0.0693341	0.055918	0.0417432	1.93733	0.406298	TRUE	GS_Stromal
WNK4	0.9642	0.0358	3.29335	7.88473e-05	0.000566335	0	0.25	-0.023057	-0.468119	4.91176	-15.3558	15.848	0.0177074	0.342733	0.0102516	0.150232	0.51209	6.18344	TRUE	GS_Stromal
HEPH	0.9642	0.0358	3.29335	9.5305e-05	3.30081e-05	0	0.25	2.85147	2.63028	3.57918	-11.2865	10.8647	0.0298229	0.0285006	0.027027	0.0219383	0.885177	0.325871	TRUE	GS_Stromal
FAM131C	0.9642	0.0358	3.29335	2.59771e-05	9.98224e-05	0	0.25	0.311218	0.318389	4.06867	-12.0594	13.3066	0.0316869	0.190948	0.0139795	0.0826834	0.150194	1.08626	TRUE	GS_Stromal
SYT2	0.9642	0.0358	3.29335	0.000187146	7.04121e-05	0	0.25	3.49787	3.58134	4.72115	-9.91078	13.917	0.109972	0.138471	0.082013	0.0735721	2.73718	0.756662	TRUE	GS_Stromal
DDC	0.9642	0.0358	3.29335	7.00004e-05	0.000386376	0	0.25	-0.0547363	0.107691	3.97198	-10.8126	11.9986	0.0419385	0.368065	0.0298229	0.161521	0.697111	4.12722	TRUE	GS_Stromal
EBF3	0.9642	0.0358	3.29335	0.000141966	5.3514e-05	0	0.25	4.34225	4.44751	5.85027	-15.4873	18.66	0.0987885	0.111663	0.0624418	0.0581406	1.85316	0.531905	TRUE	GS_Stromal
VWA2	0.9642	0.0358	3.29335	0.000116909	5.66782e-05	0	0.25	3.58457	3.41162	5.08714	-12.3118	17.2611	0.0577819	0.116121	0.0372787	0.0645082	1.03383	0.613245	TRUE	GS_Stromal
CCR3	0.9642	0.0358	3.29335	0.000126748	2.87949e-05	0	0.25	4.34141	4.80171	4.36813	-10.0748	16.1062	0.0615098	0.0596019	0.0456664	0.0374409	1.44231	0.305448	TRUE	GS_Stromal
UHRF1	0.9642	0.0358	3.29335	0.00028571	5.2561e-05	0	0.25	3.83572	4.57026	3.55453	-8.10113	15.2341	0.116496	0.105453	0.0978565	0.058194	3.00999	0.573515	TRUE	GS_Stromal
NDUFA4L2	0.964	0.036	3.28757	1.08957e-05	5.5852e-05	0	0.25	1.92024	1.95738	4.01848	-11.8952	16.3459	0.00652377	0.0617595	0.00465983	0.0357964	0.0530063	0.507262	TRUE	GS_Stromal
MMP10	0.964	0.036	3.28757	8.60607e-06	2.52028e-06	0	0.25	5.83457	5.97834	5.96319	-13.8437	28.2431	0.0055918	0.00514675	0.00465983	0.00447418	0.10003	0.0257228	TRUE	GS_Stromal
CHST8	0.964	0.036	3.28757	0.000218422	5.25903e-05	0	0.25	5.69968	5.92984	7.20331	-17.1853	27.5663	0.137931	0.118414	0.0810811	0.0618978	2.4704	0.565075	TRUE	GS_Stromal
LMNTD1	0.964	0.036	3.28757	0.000417	8.11425e-05	0	0.25	5.40368	5.71253	5.87205	-13.2844	19.8386	0.201305	0.163812	0.131407	0.0811278	4.54657	0.849828	TRUE	GS_Stromal
PRG4	0.964	0.036	3.28757	3.09982e-05	8.01515e-06	0	0.25	3.52017	3.19761	4.14	-9.87717	15.7342	0.0177074	0.00973669	0.0130475	0.00844168	0.352895	0.0844607	TRUE	GS_Stromal
TSPEAR	0.964	0.036	3.28757	0.000209219	6.26213e-05	0	0.25	5.24139	5.80353	6.0254	-16.6881	18.0308	0.0969245	0.135712	0.0605778	0.0660223	1.70275	0.623087	TRUE	GS_Stromal
MEGF10	0.964	0.036	3.28757	0.000219113	3.82389e-05	0	0.25	5.43924	5.95437	5.39399	-11.4839	21.1916	0.0801491	0.080409	0.0652377	0.0473759	2.0653	0.375207	TRUE	GS_Stromal
TGM2	0.964	0.036	3.28757	0.000190326	0.000194479	0	0.25	2.15087	2.64348	3.15236	-7.89234	10.7158	0.082945	0.25052	0.0587139	0.114515	1.74795	2.04283	TRUE	GS_Stromal
DRD2	0.964	0.036	3.28757	6.44935e-05	2.70545e-05	0	0.25	4.71927	4.66579	6.37147	-15.2462	24.1846	0.0465983	0.0472008	0.0335508	0.0318615	0.891031	0.273213	TRUE	GS_Stromal
KNG1	0.964	0.036	3.28757	7.70921e-05	0.000773426	0	0.25	-1.30597	-1.2473	4.14384	-16.0441	14.7412	0.0326188	0.409396	0.0205033	0.144128	0.845188	8.53834	TRUE	GS_Stromal
LYPD6	0.964	0.036	3.28757	0.000128151	0.000130632	0	0.25	2.49025	2.15912	5.35687	-13.726	15.7544	0.0904008	0.176621	0.0615098	0.0946304	1.76807	1.37483	TRUE	GS_Stromal
IL6	0.964	0.036	3.28757	1.67767e-05	1.88238e-05	0	0.25	2.79762	2.98271	3.80268	-8.76051	16.2726	0.0130475	0.0377708	0.0083877	0.0280955	0.119464	0.203738	TRUE	GS_Stromal
SLC17A4	0.964	0.036	3.28757	8.96351e-05	5.07896e-05	0	0.25	4.15707	3.87007	5.9933	-13.4371	23.2166	0.0298229	0.05409	0.027959	0.0373876	1.08357	0.533277	TRUE	GS_Stromal
LRCOL1	0.964	0.036	3.28757	2.53448e-05	2.03023e-05	0	0.25	3.33805	3.45171	4.77103	-11.5631	16.4843	0.00931966	0.0375574	0.0083877	0.0264836	0.241433	0.224544	TRUE	GS_Stromal
TIMP1	0.964	0.036	3.28757	0.00036212	0.000491833	0	0.25	2.2395	2.06017	4.58775	-9.31123	21.6525	0.134203	0.180896	0.083877	0.0787989	3.71166	5.05618	TRUE	GS_Stromal
CEBPA	0.964	0.036	3.28757	4.17259e-05	4.13123e-05	0	0.25	1.01106	1.09415	3.85343	-12.1701	17.5304	0.0111836	0.0568496	0.0111836	0.0416514	0.267683	0.410354	TRUE	GS_Stromal
SLC22A24	0.964	0.036	3.28757	8.48632e-05	0.000129773	0	0.25	2.5765	2.1547	6.17965	-16.6597	22.533	0.0587139	0.101411	0.0493942	0.0656371	1.41815	1.29873	TRUE	GS_Stromal
DUSP4	0.964	0.036	3.28757	5.42653e-05	0.000105137	0	0.25	1.33903	1.33096	3.9223	-8.95198	16.7494	0.0354147	0.0936972	0.0232992	0.0586621	0.714515	1.1178	TRUE	GS_Stromal
ENTPD1	0.964	0.036	3.28757	0.000500602	0.000196366	0	0.25	3.07204	3.13722	2.73264	-5.70539	12.2257	0.168686	0.189949	0.135135	0.0968023	4.25846	1.97438	TRUE	GS_Stromal
MMP19	0.9638	0.0362	3.28182	4.80449e-05	2.90104e-05	0	0.25	2.72285	2.5939	2.50031	-8.46109	11.4781	0.0149115	0.0165493	0.0149115	0.012107	0.383785	0.275878	TRUE	GS_Stromal
GZMB	0.9638	0.0362	3.28182	0.000230702	0.0013313	0	0.25	2.80258	2.86112	6.27576	-16.7272	22.3054	0.0326188	0.213364	0.0242311	0.071821	2.34846	15.9364	TRUE	GS_Stromal
BST2	0.9638	0.0362	3.28182	0.000260911	0.000691656	0	0.25	1.18568	1.28657	4.19085	-10.072	16.1349	0.0801491	0.220865	0.0652377	0.110106	2.60043	7.1787	TRUE	GS_Stromal
SULT1E1	0.9638	0.0362	3.28182	3.43694e-05	9.66283e-06	0	0.25	4.43733	5.28112	4.50691	-11.1063	14.4635	0.0121156	0.0163006	0.0111836	0.0140418	0.316351	0.096047	TRUE	GS_Stromal
TRPC6	0.9638	0.0362	3.28182	0.000655886	0.000149913	0	0.25	4.42892	3.89859	5.58536	-13.1319	23.031	0.312208	0.250018	0.192917	0.111952	7.08963	1.61229	TRUE	GS_Stromal
TMEM40	0.9638	0.0362	3.28182	9.6171e-05	1.81932e-05	0	0.25	4.53472	5.26431	4.86177	-11.0922	16.0912	0.054986	0.0420457	0.0484623	0.0272658	1.38616	0.198556	TRUE	GS_Stromal
SDK2	0.9638	0.0362	3.28182	0.000748571	0.000165328	0	0.25	4.1691	4.25841	4.73113	-11.5956	16.4016	0.433364	0.314195	0.219944	0.110157	8.78219	1.74195	TRUE	GS_Stromal
CASKIN1	0.9638	0.0362	3.28182	5.26888e-05	2.59752e-05	0	0.25	3.17792	3.02111	4.87312	-12.5734	17.9847	0.0158434	0.0483439	0.0158434	0.0286881	0.45143	0.255429	TRUE	GS_Stromal
PLAC9	0.9638	0.0362	3.28182	4.19016e-05	7.23551e-05	0	0.25	1.73947	2.01429	3.1028	-11.7062	10.9716	0.0260951	0.070469	0.0251631	0.043124	0.629504	0.72479	TRUE	GS_Stromal
TRPM8	0.9638	0.0362	3.28182	9.69542e-05	3.43644e-05	0	0.25	4.11602	4.8105	4.26057	-11.354	14.1359	0.0577819	0.0833421	0.0465983	0.0440455	1.17655	0.361331	TRUE	GS_Stromal
ANKRD2	0.9638	0.0362	3.28182	2.2541e-05	7.38748e-05	0	0.25	0.900753	1.2721	4.01125	-12.4104	11.202	0.0214352	0.117482	0.0186393	0.069492	0.386407	0.819633	TRUE	GS_Stromal
HBA2	0.9636	0.0364	3.27611	0.000117163	0.000294746	0	0.25	0.115651	-0.81842	5.63095	-17.8355	25.9943	0.0102516	0.460653	0.0102516	0.0141633	0.504534	2.30909	TRUE	GS_Stromal
PLAC8	0.9636	0.0364	3.27611	0.000410406	0.000602805	0	0.25	2.71091	3.29906	3.97462	-11.0183	14.417	0.122088	0.160832	0.0969245	0.0966215	4.14107	6.63203	TRUE	GS_Stromal
PHF21B	0.9636	0.0364	3.27611	0.000225728	0.000255548	0	0.25	3.0255	2.23243	6.4775	-14.5956	18.2069	0.122088	0.247023	0.0810811	0.120598	2.91364	2.8796	TRUE	GS_Stromal
MME	0.9636	0.0364	3.27611	0.000478593	0.00140114	0	0.25	1.07428	0.996691	4.41472	-13.7602	13.0748	0.196645	0.870822	0.152842	0.24517	5.92724	13.8727	TRUE	GS_Stromal
KCNB1	0.9636	0.0364	3.27611	0.000428178	9.33773e-05	0	0.25	4.15406	4.79499	4.09814	-10.8433	14.1915	0.21808	0.200234	0.149115	0.0824168	5.20471	0.982905	TRUE	GS_Stromal
NRGN	0.9636	0.0364	3.27611	7.33922e-05	8.28942e-05	0	0.25	1.84756	2.13306	2.75019	-7.72871	10.5556	0.0316869	0.124486	0.0251631	0.0800552	0.557584	0.901313	TRUE	GS_Stromal
SLC5A12	0.9636	0.0364	3.27611	0.000180063	0.00133653	0	0.25	-0.613025	-0.584332	4.88124	-15.4869	15.3127	0.0726934	0.759322	0.0512582	0.219881	2.79854	13.6056	TRUE	GS_Stromal
SERPINB2	0.9636	0.0364	3.27611	3.10428e-05	8.88053e-06	0	0.25	4.85423	5.65043	3.7315	-10.4944	15.7402	0.0130475	0.0162352	0.0121156	0.0118107	0.355313	0.102263	TRUE	GS_Stromal
CD209	0.9636	0.0364	3.27611	2.33181e-05	7.54237e-06	0	0.25	4.55621	4.85516	3.98732	-9.38088	18.5741	0.00931966	0.0131741	0.00745573	0.0106106	0.20985	0.0819692	TRUE	GS_Stromal
CCDC60	0.9634	0.0366	3.27042	0.000323748	9.57594e-05	0	0.25	4.7618	3.37773	8.18136	-18.0921	26.7954	0.162162	0.112657	0.129543	0.0658771	4.08902	0.917714	TRUE	GS_Stromal
PCDHA4	0.9634	0.0366	3.27042	2.41321e-05	5.58722e-05	0	0.25	2.99248	2.29064	6.49266	-18.6922	25.8092	0.0232992	0.134145	0.0149115	0.0671275	0.248763	0.617801	TRUE	GS_Stromal
DPYS	0.9634	0.0366	3.27042	0.000489342	0.000837224	0	0.25	1.51289	1.31086	4.36406	-12.1611	11.4064	0.175209	0.531297	0.136999	0.220654	5.10754	8.42416	TRUE	GS_Stromal
NTN1	0.9634	0.0366	3.27042	0.000715387	0.000230623	0	0.25	3.6962	3.60585	5.58265	-14.2616	15.2141	0.320596	0.299771	0.198509	0.12237	7.61611	2.47366	TRUE	GS_Stromal
NSG2	0.9634	0.0366	3.27042	0.000307322	7.58449e-05	0	0.25	5.21715	5.22182	6.72262	-14.9683	24.5776	0.133271	0.143379	0.0941286	0.0731128	2.97798	0.727872	TRUE	GS_Stromal
OR1D2	0.9634	0.0366	3.27042	1.17545e-05	3.22206e-06	0	0.25	4.8704	4.90454	5.90765	-14.5156	25.3441	0.00372787	0.0059201	0.00372787	0.00456011	0.0639771	0.031026	TRUE	GS_Stromal
HCN2	0.9634	0.0366	3.27042	5.83848e-05	3.16338e-05	0	0.25	2.66176	3.06015	2.98055	-8.43415	10.9556	0.0298229	0.0613231	0.0232992	0.0370231	0.50607	0.32396	TRUE	GS_Stromal
WDR88	0.9632	0.0368	3.26476	0.000175794	4.31587e-05	0	0.25	3.38619	2.94663	5.34883	-12.818	14.7141	0.0866729	0.0665328	0.0726934	0.0446114	2.18103	0.476537	TRUE	GS_Stromal
HIGD1B	0.9632	0.0368	3.26476	2.06061e-05	4.25295e-05	0	0.25	2.82558	2.72288	2.88706	-11.091	11.2639	0.0055918	0.0224103	0.00465983	0.00933948	0.131056	0.306245	TRUE	GS_Stromal
MARCO	0.9632	0.0368	3.26476	7.57234e-05	2.66781e-05	0	0.25	5.12261	5.95521	3.71842	-9.65532	15.6634	0.0475303	0.0477528	0.0400746	0.0285014	1.06485	0.279763	TRUE	GS_Stromal
CPNE5	0.9632	0.0368	3.26476	0.000229825	0.000178255	0	0.25	2.47111	2.75861	3.26242	-6.65444	12.3639	0.128611	0.265412	0.0810811	0.111579	2.5974	1.77939	TRUE	GS_Stromal
DDN	0.9632	0.0368	3.26476	1.86553e-05	3.21108e-05	0	0.25	2.27434	2.50907	4.05131	-13.067	14.3046	0.00652377	0.0480976	0.00465983	0.0347208	0.0478063	0.363232	TRUE	GS_Stromal
CCDC192	0.9632	0.0368	3.26476	0.000465289	0.000112176	0	0.25	3.85333	3.71727	5.89979	-13.1581	16.6845	0.217148	0.195569	0.152842	0.0934393	5.30465	1.1305	TRUE	GS_Stromal
TMEM132B	0.9632	0.0368	3.26476	0.000623902	0.00012259	0	0.25	5.6534	5.35862	6.79246	-14.989	24.2652	0.315004	0.249049	0.196645	0.0990838	6.94788	1.23274	TRUE	GS_Stromal
SFRP2	0.9632	0.0368	3.26476	3.84562e-05	1.02672e-05	0	0.25	4.90224	5.17694	4.31454	-11.0582	17.8173	0.0232992	0.0145906	0.0223672	0.010661	0.606786	0.115682	TRUE	GS_Stromal
COL8A2	0.9632	0.0368	3.26476	8.24065e-05	2.81211e-05	0	0.25	4.61967	4.83481	4.67684	-11.9465	18.642	0.0475303	0.0606362	0.0428705	0.0365905	1.15097	0.284322	TRUE	GS_Stromal
SCUBE1	0.9632	0.0368	3.26476	0.000189426	0.000115376	0	0.25	2.69756	3.29064	3.80381	-10.2145	12.9718	0.149115	0.232115	0.0680336	0.0934215	1.92351	1.29107	TRUE	GS_Stromal
PTTG1	0.9632	0.0368	3.26476	4.13852e-05	8.04184e-05	0	0.25	1.17391	1.26193	4.18729	-13.0047	15.0804	0.0186393	0.0543005	0.0167754	0.0438292	0.512931	0.982491	TRUE	GS_Stromal
SLC35F1	0.9632	0.0368	3.26476	0.000709146	0.000177004	0	0.25	4.0414	4.44036	5.6261	-12.8143	16.7478	0.234855	0.231959	0.176142	0.102453	6.59538	1.65769	TRUE	GS_Stromal
MTRNR2L12	0.963	0.037	3.25914	0.00455427	0.00526761	0	0.25	2.04236	2.29072	4.89636	-15.5741	17.1298	1.15377	2.17388	0.273998	0.197836	49.2948	54.0098	TRUE	GS_Stromal
TNFRSF18	0.963	0.037	3.25914	1.93187e-05	3.07309e-05	0	0.25	2.15245	2.40136	3.63133	-9.17438	12.5551	0.0186393	0.0228257	0.0158434	0.0163974	0.386189	0.428857	TRUE	GS_Stromal
DOCK2	0.963	0.037	3.25914	0.00131517	0.000385263	0	0.25	4.23522	4.16387	3.38815	-5.94338	14.2399	0.384902	0.370961	0.260019	0.147461	10.3247	3.8487	TRUE	GS_Stromal
HECW2	0.963	0.037	3.25914	0.000726177	0.000297896	0	0.25	3.47238	4.00699	3.57121	-9.62103	12.7601	0.311276	0.293281	0.224604	0.122862	8.24418	2.87939	TRUE	GS_Stromal
MYL4	0.963	0.037	3.25914	5.23559e-05	2.53233e-05	0	0.25	3.46404	4.13256	3.5156	-9.18668	13.1616	0.0251631	0.0635705	0.0232992	0.0359179	0.502101	0.266099	TRUE	GS_Stromal
FOXB1	0.963	0.037	3.25914	6.92413e-05	1.2115e-05	0	0.25	4.27185	4.75167	3.96227	-10.3633	14.1991	0.0363467	0.0254214	0.0307549	0.0180834	0.819576	0.129494	TRUE	GS_Stromal
NPAS1	0.963	0.037	3.25914	0.000187673	4.50487e-05	0	0.25	3.10901	3.6733	4.03489	-10.8477	12.4266	0.10904	0.0877981	0.0671016	0.0515686	2.32609	0.483865	TRUE	GS_Stromal
CDH2	0.963	0.037	3.25914	0.00050194	0.000510442	0	0.25	2.19304	1.55444	4.84096	-13.0988	16.7012	0.200373	0.466294	0.147251	0.183234	5.74622	4.95483	TRUE	GS_Stromal
SEPTIN3	0.9628	0.0372	3.25354	0.000109895	2.36329e-05	0	0.25	4.01993	4.62308	4.19203	-9.86575	13.5598	0.0512582	0.0493873	0.0410065	0.0308067	1.12298	0.238744	TRUE	GS_Stromal
GNA15	0.9628	0.0372	3.25354	0.000122619	3.55191e-05	0	0.25	4.10557	4.01101	3.22698	-6.32625	14.1153	0.0792172	0.051452	0.0587139	0.0326082	1.89917	0.362599	TRUE	GS_Stromal
DCST2	0.9628	0.0372	3.25354	7.35824e-05	1.88374e-05	0	0.25	3.00898	3.23079	3.38553	-8.39811	11.391	0.0419385	0.0302337	0.0391426	0.0203412	1.12241	0.20105	TRUE	GS_Stromal
LRRC8E	0.9628	0.0372	3.25354	2.99365e-05	2.33377e-05	0	0.25	2.0353	1.81862	3.75601	-10.9784	12.5532	0.0139795	0.0447893	0.0139795	0.0283088	0.222911	0.240914	TRUE	GS_Stromal
NKD2	0.9628	0.0372	3.25354	3.48212e-05	2.98705e-05	0	0.25	1.99835	2.01144	3.47403	-9.47005	13.0827	0.0111836	0.0501749	0.0111836	0.0334615	0.22812	0.311613	TRUE	GS_Stromal
SV2C	0.9628	0.0372	3.25354	0.000356786	8.21849e-05	0	0.25	4.31933	5.17384	4.89835	-10.4206	15.0524	0.183597	0.178021	0.142591	0.0827694	5.04937	0.869236	TRUE	GS_Stromal
ADCY2	0.9628	0.0372	3.25354	0.000685053	0.000162504	0	0.25	4.37492	4.46824	5.08682	-10.6925	18.6445	0.346691	0.284076	0.205965	0.109617	8.06245	1.6375	TRUE	GS_Stromal
MUC12	0.9626	0.0374	3.24797	0.000144405	3.95708e-05	0	0.25	3.90165	4.14424	3.0951	-7.28443	12.3403	0.0866729	0.0548011	0.0643057	0.0341253	1.99412	0.415841	TRUE	GS_Stromal
DPEP1	0.9626	0.0374	3.24797	0.00011591	0.000508134	0	0.25	0.383649	0.55706	3.97063	-11.0026	11.2904	0.0484623	0.349411	0.0456664	0.16692	1.51825	5.52919	TRUE	GS_Stromal
SLC22A6	0.9626	0.0374	3.24797	0.000142689	0.000712629	0	0.25	0.40924	0.703128	4.57308	-14.923	13.4861	0.0904007	0.428159	0.0782852	0.172434	2.63727	7.91942	TRUE	GS_Stromal
MFSD4A	0.9626	0.0374	3.24797	0.00015704	0.00037833	0	0.25	0.674944	0.807916	3.46823	-11.2629	9.16054	0.0698975	0.388163	0.0512582	0.164703	1.39368	3.84522	TRUE	GS_Stromal
CXCL11	0.9626	0.0374	3.24797	1.6084e-05	6.42409e-06	0	0.25	3.73278	4.05467	3.04247	-7.42981	11.9603	0.0055918	0.00590825	0.0055918	0.00432307	0.211109	0.0574214	TRUE	GS_Stromal
EFNA5	0.9626	0.0374	3.24797	0.00132971	0.00211799	0	0.25	1.58116	1.21385	4.85461	-13.9893	14.2599	0.357875	1.39924	0.240447	0.315344	10.4033	21.006	TRUE	GS_Stromal
SRRM3	0.9624	0.0376	3.24243	0.000310469	5.89195e-05	0	0.25	4.64927	5.38679	5.66718	-13.9939	19.7764	0.179869	0.137025	0.139795	0.0690565	4.68554	0.656293	TRUE	GS_Stromal
PTH2R	0.9624	0.0376	3.24243	0.00274882	0.00706914	0	0.25	1.41067	0.555674	7.88735	-21.2588	20.3286	0.555453	3.25613	0.311277	0.45911	18.8686	68.298	TRUE	GS_Stromal
DNAH11	0.9624	0.0376	3.24243	0.000529122	0.000150088	0	0.25	3.89404	3.73703	5.32404	-14.9522	18.3639	0.308481	0.193184	0.189189	0.0936911	7.50761	1.40643	TRUE	GS_Stromal
CEACAM6	0.9624	0.0376	3.24243	2.90305e-05	6.67054e-06	0	0.25	5.29099	5.96391	5.13034	-12.1969	19.3702	0.0205033	0.0140897	0.0195713	0.010738	0.421499	0.0645472	TRUE	GS_Stromal
SLC25A48	0.9624	0.0376	3.24243	0.000300495	0.000618298	0	0.25	1.51491	0.73956	6.5546	-17.8499	19.8041	0.206896	0.769029	0.110904	0.212752	3.8124	6.33869	TRUE	GS_Stromal
CLDN14	0.9624	0.0376	3.24243	0.000186058	0.00020969	0	0.25	2.89587	2.61052	5.13213	-13.2623	17.7059	0.0885368	0.258883	0.0782852	0.110379	2.26157	2.12779	TRUE	GS_Stromal
JAKMIP2	0.9624	0.0376	3.24243	0.000245068	6.22053e-05	0	0.25	3.62158	3.97823	3.11248	-5.02	13.3415	0.109972	0.0808964	0.0941286	0.0508871	3.03984	0.712367	TRUE	GS_Stromal
SNCA	0.9624	0.0376	3.24243	0.000294991	8.59412e-05	0	0.25	3.03617	3.02575	2.64721	-7.44907	11.2194	0.0978564	0.0910416	0.0764212	0.0572784	2.56103	0.811737	TRUE	GS_Stromal
GCSAML	0.9624	0.0376	3.24243	7.26229e-05	1.39576e-05	0	0.25	4.99219	5.80239	4.49919	-12.1943	18.19	0.0307549	0.0253504	0.027027	0.0179797	0.788397	0.12431	TRUE	GS_Stromal
CCDC85A	0.9624	0.0376	3.24243	0.000243353	0.000188772	0	0.25	2.6942	2.01071	5.14886	-14.8554	18.9006	0.132339	0.213545	0.0969245	0.108349	3.17743	1.82477	TRUE	GS_Stromal
CLNK	0.9624	0.0376	3.24243	0.000618566	0.000856364	0	0.25	2.81467	2.86272	3.94455	-15.0683	12.4798	0.226468	0.485082	0.172414	0.130945	6.60221	8.33387	TRUE	GS_Stromal
SCN2A	0.9624	0.0376	3.24243	0.000756325	0.00101023	0	0.25	2.69383	1.74877	5.93511	-16.7524	17.9287	0.184529	0.491436	0.145387	0.192802	5.39935	9.58616	TRUE	GS_Stromal
CACNB2	0.9622	0.0378	3.23691	0.00147194	0.000830648	0	0.25	2.92595	2.30798	5.21866	-12.5077	14.4408	0.512582	0.679487	0.303821	0.221232	13.8496	8.58411	TRUE	GS_Stromal
MRVI1	0.9622	0.0378	3.23691	0.00030795	0.000133404	0	0.25	3.48544	3.16429	3.85752	-10.1397	14.5818	0.101584	0.178155	0.0671016	0.0851042	1.83437	1.37959	TRUE	GS_Stromal
COL26A1	0.9622	0.0378	3.23691	0.000562286	0.000155401	0	0.25	4.28011	3.73047	6.32088	-15.3222	23.2521	0.272134	0.273297	0.198509	0.106586	7.16917	1.65453	TRUE	GS_Stromal
CCN4	0.9622	0.0378	3.23691	0.000132328	6.71125e-05	0	0.25	3.82152	4.07314	4.27564	-10.9837	14.8367	0.0736254	0.118469	0.027959	0.0659186	0.820619	0.70663	TRUE	GS_Stromal
NR5A2	0.9622	0.0378	3.23691	0.000258416	7.97304e-05	0	0.25	4.27075	4.96412	4.28024	-10.419	14.437	0.121156	0.117331	0.103448	0.0621881	3.45339	0.865282	TRUE	GS_Stromal
GCNT7	0.9622	0.0378	3.23691	9.97053e-05	2.81032e-05	0	0.25	3.35796	2.52652	5.06946	-10.4722	15.4435	0.0335508	0.0260823	0.0316869	0.0200064	0.976255	0.253003	TRUE	GS_Stromal
NLRP1	0.9622	0.0378	3.23691	0.000777255	0.000254501	0	0.25	3.79449	2.85528	3.30771	-4.41291	15.2132	0.228331	0.16189	0.178938	0.0968171	6.44085	2.64268	TRUE	GS_Stromal
JAML	0.9622	0.0378	3.23691	0.000253958	0.000145152	0	0.25	4.15262	4.8239	3.9876	-8.43998	16.7151	0.0922646	0.115741	0.0792171	0.0741529	2.7124	1.66103	TRUE	GS_Stromal
UGT2A3	0.9622	0.0378	3.23691	0.000134621	0.000241999	0	0.25	1.38058	1.17256	4.07582	-12.6197	12.1943	0.054986	0.142848	0.0484623	0.0963164	2.05299	2.46827	TRUE	GS_Stromal
ASPN	0.9622	0.0378	3.23691	6.77908e-05	2.1747e-05	0	0.25	2.99717	2.6621	3.86629	-9.8917	13.8389	0.0326188	0.0259431	0.0316869	0.0196479	0.799466	0.246645	TRUE	GS_Stromal
PAK6	0.9622	0.0378	3.23691	7.57885e-05	0.000104051	0	0.25	1.28847	1.37647	3.52115	-9.00078	12.093	0.0615098	0.18085	0.0363467	0.0857265	0.820314	1.11679	TRUE	GS_Stromal
VWA3B	0.9622	0.0378	3.23691	0.000296418	8.32906e-05	0	0.25	4.69732	5.09443	5.43128	-12.293	17.4873	0.152842	0.19192	0.108108	0.0823486	3.23277	0.872146	TRUE	GS_Stromal
ITIH1	0.962	0.038	3.23143	2.05018e-05	7.13331e-06	0	0.25	4.01796	4.95231	4.39019	-12.9827	14.4188	0.0158434	0.0160899	0.0139795	0.0108891	0.413378	0.0736474	TRUE	GS_Stromal
TERT	0.962	0.038	3.23143	4.90629e-05	1.14561e-05	0	0.25	5.4269	6.39303	5.3326	-11.743	20.4845	0.0214352	0.0244672	0.0186393	0.0162848	0.488941	0.108916	TRUE	GS_Stromal
TAGLN	0.962	0.038	3.23143	0.000233735	0.00043623	0	0.25	2.5958	2.48379	2.73843	-10.6769	14.1368	0.105312	0.211548	0.0931966	0.0480071	3.24497	3.72996	TRUE	GS_Stromal
SLC13A5	0.962	0.038	3.23143	4.97861e-05	1.54524e-05	0	0.25	3.64273	4.4359	3.9171	-8.83345	11.7468	0.027027	0.0294517	0.0242311	0.0212361	0.703811	0.160836	TRUE	GS_Stromal
SLC24A4	0.962	0.038	3.23143	0.000258117	6.92981e-05	0	0.25	4.58694	5.31694	3.53079	-8.4733	13.195	0.1137	0.133395	0.0922647	0.064443	2.97351	0.727488	TRUE	GS_Stromal
KIF17	0.962	0.038	3.23143	0.000132116	6.81808e-05	0	0.25	2.94531	2.97218	4.0119	-9.41656	14.3673	0.0643057	0.132399	0.0577819	0.0703661	1.55064	0.735717	TRUE	GS_Stromal
CRYAB	0.962	0.038	3.23143	0.000164469	0.000997357	0	0.25	0.293675	0.0398245	3.88558	-15.7541	16.8691	0.0680336	0.620974	0.0447344	0.196126	1.6673	10.8249	TRUE	GS_Stromal
RADIL	0.962	0.038	3.23143	0.00022798	4.8694e-05	0	0.25	4.36248	4.92128	4.7182	-11.025	15.0177	0.10904	0.0927758	0.0857409	0.0516931	2.35293	0.482719	TRUE	GS_Stromal
FER1L6	0.962	0.038	3.23143	0.000340318	0.000177197	0	0.25	4.06445	3.57059	7.56425	-18.7436	30.8414	0.169618	0.292289	0.107176	0.122418	3.47668	1.85181	TRUE	GS_Stromal
CLDN2	0.962	0.038	3.23143	4.9731e-05	0.000153558	0	0.25	0.68084	0.676603	3.53342	-9.8722	12.1686	0.028891	0.145275	0.0232992	0.0917088	0.603589	1.64988	TRUE	GS_Stromal
TAFA5	0.962	0.038	3.23143	0.000460342	0.000120492	0	0.25	3.5212	3.95288	5.38613	-14.4587	16.7362	0.285182	0.239153	0.136067	0.0894392	4.69278	1.31794	TRUE	GS_Stromal
GPR161	0.962	0.038	3.23143	9.23524e-05	4.87338e-05	0	0.25	2.25815	2.18326	3.25088	-7.99548	10.7916	0.0456664	0.0805262	0.0335508	0.0524101	1.04044	0.513132	TRUE	GS_Stromal
SNCG	0.962	0.038	3.23143	1.53228e-05	7.16015e-05	0	0.25	0.670898	1.0556	3.13394	-11.3634	11.4419	0.00931966	0.0568809	0.0083877	0.0371209	0.100552	0.695267	TRUE	GS_Stromal
SMIM35	0.9618	0.0382	3.22597	0.000168341	0.000124629	0	0.25	2.52101	2.6798	4.78605	-12.4128	13.8284	0.0941286	0.172126	0.0773532	0.0868969	2.96848	1.35499	TRUE	GS_Stromal
GRAP2	0.9618	0.0382	3.22597	0.000248468	0.000133209	0	0.25	3.78728	3.97406	3.65204	-8.49093	15.3133	0.0717614	0.0909068	0.0615098	0.056105	1.9771	1.5017	TRUE	GS_Stromal
ICOS	0.9618	0.0382	3.22597	6.78826e-05	8.66196e-05	0	0.25	3.614	3.76622	4.04199	-10.3443	16.7599	0.027027	0.0245385	0.0242311	0.0181012	0.740866	0.685627	TRUE	GS_Stromal
ARG1	0.9618	0.0382	3.22597	0.000159113	2.64804e-05	0	0.25	4.71715	5.34717	3.7603	-8.60088	13.1489	0.0643057	0.0500657	0.05685	0.0348038	1.77987	0.263056	TRUE	GS_Stromal
PRRX2	0.9618	0.0382	3.22597	0.000146172	3.61716e-05	0	0.25	3.75303	4.35965	4.38284	-12.9228	14.0978	0.0773532	0.0752941	0.0484623	0.0400158	1.61599	0.373352	TRUE	GS_Stromal
S100A12	0.9618	0.0382	3.22597	1.42158e-05	6.05594e-05	0	0.25	3.36369	3.50529	3.18946	-11.5827	15.9266	0.0027959	0.0321881	0.0027959	0.0118047	0.0737458	0.921405	TRUE	GS_Stromal
SLC5A11	0.9618	0.0382	3.22597	0.000273701	0.000180475	0	0.25	2.98383	2.70845	5.93116	-16.3898	21.7917	0.164026	0.130914	0.125815	0.077753	4.79366	1.81681	TRUE	GS_Stromal
HIST1H4C	0.9618	0.0382	3.22597	0.00026556	0.000866206	0	0.25	-1.54381	-1.824	3.80237	-11.4853	14.3416	0.0857409	0.380178	0.0633737	0.174449	2.86993	8.86306	TRUE	GS_Stromal
CADM3	0.9618	0.0382	3.22597	6.3401e-05	2.31767e-05	0	0.25	5.74796	6.0407	6.45387	-16.2871	26.0489	0.027959	0.0416044	0.0242311	0.0305163	0.626554	0.238632	TRUE	GS_Stromal
SLC36A2	0.9618	0.0382	3.22597	0.000111563	0.000371792	0	0.25	1.03142	0.771671	4.81983	-13.8854	12.9757	0.0493942	0.260851	0.0447344	0.125295	1.59719	4.03198	TRUE	GS_Stromal
ARHGAP20	0.9618	0.0382	3.22597	0.000185151	3.76435e-05	0	0.25	3.93447	4.30656	3.66167	-8.34933	13.5831	0.0978565	0.0626387	0.0726934	0.0411417	2.26674	0.377599	TRUE	GS_Stromal
AGXT2	0.9618	0.0382	3.22597	0.000135904	0.000857966	0	0.25	0.288319	0.220903	5.09802	-15.1598	14.3267	0.0671016	0.495731	0.0605778	0.199809	1.90125	8.58913	TRUE	GS_Stromal
COL9A3	0.9618	0.0382	3.22597	4.63385e-05	9.97601e-05	0	0.25	1.59717	2.08023	3.42863	-11.1716	13.2857	0.0260951	0.167601	0.0149115	0.0762359	0.198592	0.939768	TRUE	GS_Stromal
BRINP2	0.9618	0.0382	3.22597	0.000148396	3.97908e-05	0	0.25	6.1691	6.42293	7.553	-17.8529	30.1073	0.0848089	0.0871045	0.0643057	0.0526946	2.0664	0.417159	TRUE	GS_Stromal
SCGB2A1	0.9618	0.0382	3.22597	6.04328e-06	1.46642e-05	0	0.25	1.70202	2.17077	3.48945	-12.3854	14.4293	0.00745573	0.0221561	0.00372787	0.0173041	0.0560435	0.155715	TRUE	GS_Stromal
ARSF	0.9616	0.0384	3.22054	5.85179e-05	0.000109607	0	0.25	2.41612	1.99495	6.49625	-16.8896	24.3959	0.0298229	0.0840678	0.0260951	0.0587747	0.829829	1.09027	TRUE	GS_Stromal
BPIFA2	0.9616	0.0384	3.22054	2.94251e-05	7.84352e-06	0	0.25	4.26134	4.82447	4.77764	-11.9959	19.7966	0.0186393	0.0163863	0.0167754	0.0123203	0.483538	0.0767126	TRUE	GS_Stromal
PIWIL3	0.9616	0.0384	3.22054	9.87328e-05	2.14564e-05	0	0.25	4.523	5.11132	5.6751	-14.7861	15.9541	0.0512582	0.0474765	0.0428705	0.0319148	1.23092	0.226992	TRUE	GS_Stromal
CNTN1	0.9616	0.0384	3.22054	0.000686339	0.000228642	0	0.25	3.62568	3.28212	5.53838	-14.2857	17.7864	0.2274	0.235221	0.168686	0.113336	5.93425	2.21899	TRUE	GS_Stromal
CACNG4	0.9616	0.0384	3.22054	0.000121288	3.88149e-05	0	0.25	5.1563	4.42781	7.37774	-17.6518	28.073	0.0698975	0.0780553	0.0521901	0.0449492	1.39851	0.397347	TRUE	GS_Stromal
CD300LB	0.9616	0.0384	3.22054	3.10329e-05	8.6659e-06	0	0.25	4.4989	4.93287	3.06945	-6.6912	16.074	0.0158434	0.0134644	0.0149115	0.00933652	0.435572	0.0943226	TRUE	GS_Stromal
MGAT5B	0.9616	0.0384	3.22054	0.000103802	4.98275e-05	0	0.25	3.85845	4.4106	4.91622	-13.123	15.6394	0.0922647	0.0926229	0.0521901	0.0504575	1.60721	0.49686	TRUE	GS_Stromal
RBM20	0.9616	0.0384	3.22054	0.00044186	0.000341916	0	0.25	2.53565	1.96501	5.52991	-14.615	18.4	0.171482	0.452143	0.129543	0.167189	4.24348	3.50809	TRUE	GS_Stromal
SLC6A13	0.9616	0.0384	3.22054	0.000130261	0.000644574	0	0.25	0.0640758	-0.0558338	4.11063	-11.6689	10.8274	0.0587139	0.45158	0.0410065	0.191999	1.19595	6.49801	TRUE	GS_Stromal
HIST1H2BH	0.9616	0.0384	3.22054	2.52901e-05	3.37564e-05	0	0.25	1.99443	2.04799	4.26366	-10.5303	16.7779	0.00745573	0.0259017	0.00652377	0.0195086	0.161514	0.316728	TRUE	GS_Stromal
FOLR3	0.9616	0.0384	3.22054	3.75279e-05	6.81218e-05	0	0.25	1.41687	1.72639	3.35053	-10.1757	12.7269	0.0260951	0.0947025	0.0214352	0.0591214	0.522402	0.737617	TRUE	GS_Stromal
SAMD11	0.9616	0.0384	3.22054	7.69889e-05	0.000104324	0	0.25	1.75566	1.70278	4.02609	-11.6143	12.6744	0.0428705	0.14821	0.0251631	0.0768077	0.754447	1.11701	TRUE	GS_Stromal
RAB44	0.9616	0.0384	3.22054	6.36801e-05	2.11125e-05	0	0.25	4.47982	5.0776	4.2317	-9.38518	15.9718	0.0251631	0.0437074	0.0223672	0.0285014	0.609825	0.210541	TRUE	GS_Stromal
HOXD8	0.9616	0.0384	3.22054	3.5747e-05	0.000178896	0	0.25	-1.0435	-1.57489	2.89456	-10.7262	9.60741	0.00745573	0.139328	0.0055918	0.0966038	0.0754342	1.74932	TRUE	GS_Stromal
DEPDC1B	0.9616	0.0384	3.22054	0.000136098	0.000165251	0	0.25	1.81942	2.03237	3.8089	-12.0941	11.8767	0.0782852	0.170463	0.0633737	0.0938926	1.9102	1.51097	TRUE	GS_Stromal
CACNA1E	0.9616	0.0384	3.22054	0.000578323	0.000441107	0	0.25	4.01368	3.2206	7.46326	-17.9724	27.6069	0.309413	0.533795	0.177074	0.164327	5.90028	4.54407	TRUE	GS_Stromal
COL16A1	0.9616	0.0384	3.22054	0.000127054	7.25848e-05	0	0.25	3.13391	3.56586	3.92015	-10.6118	12.0324	0.0969245	0.147457	0.0493942	0.0680549	1.32188	0.782992	TRUE	GS_Stromal
MMEL1	0.9616	0.0384	3.22054	3.06635e-05	3.1867e-05	0	0.25	1.78698	2.16787	2.85292	-6.89028	11.0031	0.0158434	0.0605383	0.0121156	0.0352927	0.30708	0.308469	TRUE	GS_Stromal
TP63	0.9616	0.0384	3.22054	0.000420373	9.14825e-05	0	0.25	4.29171	4.5444	5.21204	-11.0357	16.4602	0.183597	0.153086	0.140727	0.0790093	4.6403	0.937792	TRUE	GS_Stromal
ITLN1	0.9616	0.0384	3.22054	1.75974e-05	7.61812e-06	0	0.25	3.24334	3.40974	3.15305	-10.5172	12.4954	0.00652377	0.00797644	0.00652377	0.00556161	0.166572	0.07035	TRUE	GS_Stromal
ADCY3	0.9616	0.0384	3.22054	0.00041179	0.00011339	0	0.25	3.44797	3.68306	3.07493	-7.28631	12.9035	0.162162	0.153948	0.124884	0.07783	4.48387	1.14291	TRUE	GS_Stromal
TIFAB	0.9616	0.0384	3.22054	1.45855e-05	3.0973e-06	0	0.25	4.8133	5.39872	3.4625	-6.84904	14.6606	0.0102516	0.00646234	0.0055918	0.00471715	0.0519526	0.0307173	TRUE	GS_Stromal
ADAMTS15	0.9614	0.0386	3.21514	4.94262e-05	0.000114848	0	0.25	1.4714	1.58382	4.65511	-14.3073	12.9307	0.0410065	0.179724	0.027027	0.0927429	0.695612	1.26411	TRUE	GS_Stromal
RETN	0.9614	0.0386	3.21514	3.41557e-05	1.15875e-05	0	0.25	4.22304	4.25818	4.72521	-12.9878	23.5791	0.0083877	0.013497	0.00465983	0.00530976	0.265196	0.139141	TRUE	GS_Stromal
DOK3	0.9614	0.0386	3.21514	9.37331e-05	2.96962e-05	0	0.25	2.81173	2.52653	2.1971	-3.87688	9.77776	0.0372787	0.0283904	0.0344828	0.0197694	1.1152	0.323585	TRUE	GS_Stromal
WNT5B	0.9614	0.0386	3.21514	0.00045411	0.000220973	0	0.25	3.11361	3.09674	4.51214	-11.0583	13.3339	0.152842	0.402454	0.111836	0.136054	3.58415	2.33192	TRUE	GS_Stromal
FSTL4	0.9614	0.0386	3.21514	0.000462154	0.000502464	0	0.25	2.07923	1.39962	6.04808	-14.914	19.0876	0.289841	0.571409	0.167754	0.180668	6.23637	4.75281	TRUE	GS_Stromal
LILRB3	0.9614	0.0386	3.21514	8.3545e-05	4.3063e-05	0	0.25	2.83018	2.96855	2.46133	-7.79258	13.1956	0.0205033	0.020938	0.0195713	0.0159382	0.570246	0.437834	TRUE	GS_Stromal
MGAT3	0.9614	0.0386	3.21514	7.14259e-05	7.44654e-05	0	0.25	2.46227	1.89852	4.77375	-12.7493	19.5962	0.0521901	0.142349	0.0372787	0.0723839	0.963875	0.784169	TRUE	GS_Stromal
CCL14	0.9614	0.0386	3.21514	6.4784e-05	8.59279e-05	0	0.25	2.96021	2.93733	3.16135	-13.5254	11.466	0.0195713	0.0400707	0.0186393	0.0170048	0.644429	0.910542	TRUE	GS_Stromal
FADS6	0.9614	0.0386	3.21514	4.81411e-05	1.56651e-05	0	0.25	3.33077	3.45087	4.4674	-11.2077	16.2391	0.027959	0.0294336	0.0223672	0.0196538	0.765169	0.161078	TRUE	GS_Stromal
SLC17A1	0.9614	0.0386	3.21514	0.000618705	0.00149584	0	0.25	2.11959	1.96224	6.02292	-16.0124	19.1611	0.177073	0.73539	0.149115	0.209249	7.50176	15.0913	TRUE	GS_Stromal
SERPINB10	0.9614	0.0386	3.21514	2.40202e-05	7.07118e-06	0	0.25	5.36365	6.31678	4.64833	-11.1919	17.841	0.0139795	0.0146706	0.0139795	0.0116773	0.259123	0.0704295	TRUE	GS_Stromal
RGSL1	0.9614	0.0386	3.21514	0.000174592	3.37893e-05	0	0.25	5.25755	5.59585	6.09287	-14.3549	20.1424	0.102516	0.0658837	0.0680336	0.0409521	2.1393	0.323188	TRUE	GS_Stromal
ST8SIA6	0.9614	0.0386	3.21514	0.00036355	0.00011768	0	0.25	3.19709	3.1104	4.06985	-9.1514	15.2339	0.144455	0.135195	0.120224	0.0745173	3.8069	1.16218	TRUE	GS_Stromal
DGKK	0.9614	0.0386	3.21514	6.52449e-05	2.46053e-05	0	0.25	3.50837	4.117	4.12955	-10.0329	13.8777	0.0335508	0.0447626	0.027027	0.0314111	0.64366	0.25249	TRUE	GS_Stromal
VWC2	0.9612	0.0388	3.20976	0.000217936	5.31084e-05	0	0.25	4.85346	4.72587	6.23138	-14.414	24.812	0.0959925	0.0981116	0.082945	0.0581584	2.54646	0.551476	TRUE	GS_Stromal
GLDN	0.9612	0.0388	3.20976	0.000130852	3.26835e-05	0	0.25	4.9002	5.13031	4.7025	-11.8169	20.2869	0.0456664	0.0541598	0.0382106	0.0346971	1.2754	0.370484	TRUE	GS_Stromal
JAM2	0.9612	0.0388	3.20976	0.00018749	8.6116e-05	0	0.25	2.90447	2.89367	3.33243	-9.38444	11.401	0.083877	0.0839898	0.0689655	0.0541435	2.28436	0.890404	TRUE	GS_Stromal
PALD1	0.9612	0.0388	3.20976	0.000446856	0.000163773	0	0.25	3.89262	3.98856	4.01792	-8.75361	16.1608	0.150978	0.192516	0.102516	0.0932526	3.61618	1.7191	TRUE	GS_Stromal
HEYL	0.9612	0.0388	3.20976	5.27253e-05	2.36195e-05	0	0.25	4.0719	4.31448	4.00791	-11.3305	15.4264	0.0186393	0.0358685	0.0149115	0.0216242	0.526787	0.242512	TRUE	GS_Stromal
MMP8	0.9612	0.0388	3.20976	1.44814e-05	3.11824e-06	0	0.25	7.49068	7.98612	6.40047	-14.6391	29.3186	0.00372787	0.00663714	0.00372787	0.00536309	0.12894	0.0312822	TRUE	GS_Stromal
SLC22A12	0.9612	0.0388	3.20976	4.41188e-05	0.000258091	0	0.25	0.458111	0.529123	4.51992	-12.9361	12.851	0.0251631	0.162458	0.0177074	0.0979075	0.662357	2.99595	TRUE	GS_Stromal
TNF	0.9612	0.0388	3.20976	0.000309801	0.000241468	0	0.25	0.895791	0.598807	5.39069	-10.5514	20.1086	0.0810811	0.0734854	0.0438024	0.03254	2.16607	1.73747	TRUE	GS_Stromal
SV2B	0.9612	0.0388	3.20976	0.00026743	6.36954e-05	0	0.25	4.88834	4.88794	5.97594	-13.0605	22.5919	0.110904	0.116819	0.0894688	0.059631	2.76499	0.644613	TRUE	GS_Stromal
SLC1A2	0.961	0.039	3.20441	0.000207913	6.84951e-05	0	0.25	4.05159	4.56798	3.95649	-9.99939	16.2749	0.112768	0.164139	0.0922647	0.0723691	2.76698	0.743879	TRUE	GS_Stromal
PDE11A	0.961	0.039	3.20441	0.00056323	0.000232908	0	0.25	3.13757	3.10698	5.00053	-11.7171	16.7034	0.283318	0.421619	0.17987	0.145411	6.40604	2.41132	TRUE	GS_Stromal
GPR171	0.961	0.039	3.20441	8.22778e-05	0.000218474	0	0.25	2.74697	3.18448	4.22501	-9.32723	15.3494	0.027959	0.0356133	0.0232992	0.0256451	0.889608	2.05652	TRUE	GS_Stromal
ARMC3	0.961	0.039	3.20441	0.000283874	6.77898e-05	0	0.25	3.81273	4.00829	4.89527	-10.5692	16.3948	0.110904	0.0944802	0.0857409	0.0619304	2.80697	0.683492	TRUE	GS_Stromal
SH3GL3	0.961	0.039	3.20441	0.000216956	5.36767e-05	0	0.25	4.73425	5.30675	6.34301	-14.0844	23.586	0.105312	0.116683	0.0782852	0.059471	2.47698	0.556566	TRUE	GS_Stromal
TPPP3	0.961	0.039	3.20441	4.04149e-05	5.339e-05	0	0.25	2.07848	2.27503	2.78197	-8.73054	13.6384	0.0177074	0.0513564	0.0130475	0.0350231	0.386484	0.555018	TRUE	GS_Stromal
SLC16A12	0.961	0.039	3.20441	0.000775473	0.00193581	0	0.25	0.968208	0.0950756	5.57916	-15.6597	15.8008	0.209692	1.31803	0.15657	0.343475	5.86293	19.4062	TRUE	GS_Stromal
CABP4	0.961	0.039	3.20441	4.91249e-05	1.62781e-05	0	0.25	2.80974	2.76202	2.35591	-5.34565	10.536	0.0232992	0.0229114	0.0195713	0.0151796	0.59602	0.163124	TRUE	GS_Stromal
DMBX1	0.961	0.039	3.20441	9.40582e-06	3.13069e-06	0	0.25	4.70675	5.05031	5.05557	-14.1333	21.7033	0.0083877	0.00681197	0.0055918	0.00499567	0.123992	0.0295794	TRUE	GS_Stromal
P2RY13	0.961	0.039	3.20441	4.41651e-05	3.22653e-05	0	0.25	3.31658	3.50321	3.18613	-8.89506	13.2724	0.0102516	0.0193942	0.0102516	0.014264	0.379409	0.344254	TRUE	GS_Stromal
ID1	0.961	0.039	3.20441	9.94147e-05	0.000610943	0	0.25	-0.783147	-1.34897	4.02273	-11.5707	18.0126	0.0372787	0.241111	0.0316869	0.119431	1.0065	5.60048	TRUE	GS_Stromal
ADAMTS17	0.961	0.039	3.20441	0.000507164	0.000693884	0	0.25	2.09458	1.61285	5.05547	-13.8263	13.1492	0.244175	0.695084	0.17521	0.208814	6.13933	7.00318	TRUE	GS_Stromal
KLHL6	0.961	0.039	3.20441	0.000367907	0.000121137	0	0.25	3.46049	3.54612	2.7522	-5.22638	11.9152	0.114632	0.141633	0.0913327	0.0811753	3.10916	1.28921	TRUE	GS_Stromal
FAM178B	0.961	0.039	3.20441	0.000273456	8.2335e-05	0	0.25	4.1803	4.93817	4.90823	-13.0457	14.277	0.158434	0.18148	0.120224	0.0830805	4.18912	0.861293	TRUE	GS_Stromal
PLB1	0.961	0.039	3.20441	0.000351647	0.000202991	0	0.25	3.26511	3.48359	3.42879	-7.66817	14.5355	0.255359	0.456477	0.134203	0.121105	4.36166	2.16319	TRUE	GS_Stromal
CRHBP	0.961	0.039	3.20441	0.000108561	0.000483068	0	0.25	2.40781	2.77582	3.29365	-11.8512	12.1154	0.0410065	0.142327	0.0382106	0.0570947	1.43436	4.48443	TRUE	GS_Stromal
WNT3	0.9608	0.0392	3.19909	0.000141817	5.40787e-05	0	0.25	2.9671	3.58432	3.7091	-9.71426	11.6809	0.0876049	0.112014	0.0615098	0.0606177	1.65489	0.566281	TRUE	GS_Stromal
RASSF2	0.9608	0.0392	3.19909	0.000249879	8.00448e-05	0	0.25	3.52462	3.06137	2.87548	-4.06237	12.753	0.0671016	0.0732485	0.0633737	0.0477285	1.92527	0.807735	TRUE	GS_Stromal
AOAH	0.9608	0.0392	3.19909	0.00109369	0.000357138	0	0.25	3.63058	3.29971	3.02913	-4.68452	13.8309	0.332712	0.261823	0.229264	0.126922	9.91681	4.23862	TRUE	GS_Stromal
SLC7A13	0.9608	0.0392	3.19909	0.000167934	7.30832e-05	0	0.25	3.09821	3.24378	4.73961	-13.2085	17.3415	0.124883	0.0889327	0.082013	0.0551124	2.49809	0.721918	TRUE	GS_Stromal
PLA2R1	0.9608	0.0392	3.19909	0.00105491	0.000385854	0	0.25	3.3857	2.63444	5.18966	-14.1043	18.7455	0.260018	0.35864	0.187325	0.125493	7.82296	4.82229	TRUE	GS_Stromal
C15orf48	0.9606	0.0394	3.19379	0.000118457	7.32961e-05	0	0.25	2.53841	2.63733	2.97956	-7.79879	13.1718	0.0521901	0.0979072	0.0326188	0.052022	1.17082	0.822984	TRUE	GS_Stromal
COLEC10	0.9606	0.0394	3.19379	0.000240324	7.80274e-05	0	0.25	3.92378	2.87064	6.17827	-14.9526	22.7932	0.082945	0.104454	0.0680336	0.0657053	2.10972	0.858644	TRUE	GS_Stromal
CHRNA7	0.9606	0.0394	3.19379	0.000405316	0.000100029	0	0.25	3.45084	3.18797	5.18073	-10.8358	14.4827	0.236719	0.146856	0.150979	0.0817768	5.2897	0.979367	TRUE	GS_Stromal
IL1RN	0.9606	0.0394	3.19379	6.8204e-05	2.21467e-05	0	0.25	4.36073	4.85425	3.18696	-6.90312	16.6565	0.0428705	0.0344083	0.0298229	0.0205546	0.807861	0.24305	TRUE	GS_Stromal
SRARP	0.9606	0.0394	3.19379	1.97425e-05	4.86798e-05	0	0.25	1.81307	2.24132	3.10691	-10.6634	11.2	0.00931966	0.0420839	0.0083877	0.0269251	0.234577	0.436647	TRUE	GS_Stromal
SIM2	0.9606	0.0394	3.19379	0.000187489	0.000613735	0	0.25	3.31533	2.98325	6.51382	-19.1726	21.4633	0.0652377	0.44712	0.054986	0.141994	1.69896	5.8706	TRUE	GS_Stromal
AGTR2	0.9606	0.0394	3.19379	2.05599e-06	7.56676e-07	0	0.25	4.93076	5.59841	4.0169	-10.4841	17.2059	0.000931966	0.00121188	0.000931966	0.0010578	0.000734642	0.00755875	TRUE	GS_Stromal
NWD2	0.9606	0.0394	3.19379	0.000291361	6.1353e-05	0	0.25	6.40295	6.32674	7.98391	-18.0614	29.9385	0.146319	0.130518	0.1137	0.0703572	3.6773	0.62795	TRUE	GS_Stromal
KIAA1549L	0.9606	0.0394	3.19379	0.000502888	0.00011804	0	0.25	4.24993	4.02366	5.67508	-13.1025	18.8184	0.276794	0.192888	0.16589	0.0935193	6.33462	1.17698	TRUE	GS_Stromal
DOK7	0.9606	0.0394	3.19379	5.13772e-05	8.76802e-05	0	0.25	1.8292	2.21936	3.54079	-9.36326	12.9277	0.0344828	0.199528	0.0186393	0.0817708	0.31828	0.938528	TRUE	GS_Stromal
GFRA1	0.9606	0.0394	3.19379	0.000285166	0.000149571	0	0.25	3.67987	3.97857	5.13773	-12.1792	17.1703	0.171482	0.210742	0.105312	0.094263	3.49567	1.43955	TRUE	GS_Stromal
SPINK5	0.9604	0.0396	3.18852	0.000139829	5.36503e-05	0	0.25	3.03377	1.93355	5.61967	-13.8013	19.7609	0.0605778	0.051727	0.0540541	0.0362705	1.645	0.565725	TRUE	GS_Stromal
DNASE1L3	0.9604	0.0396	3.18852	0.000188594	0.000190686	0	0.25	2.96336	3.34043	3.2148	-9.22969	10.3469	0.0698975	0.107328	0.0521901	0.0580903	1.91581	1.91789	TRUE	GS_Stromal
IL23A	0.9604	0.0396	3.18852	3.93467e-05	5.12948e-05	0	0.25	1.6765	2.28458	3.09746	-9.88824	11.1702	0.0335508	0.0668137	0.027027	0.0482619	0.799211	0.51396	TRUE	GS_Stromal
XCL1	0.9604	0.0396	3.18852	3.11388e-05	9.43276e-05	0	0.25	2.00418	2.36784	4.61474	-13.7488	16.5335	0.0139795	0.0242001	0.00745573	0.0119114	0.343285	1.0663	TRUE	GS_Stromal
SLC6A3	0.9604	0.0396	3.18852	8.50901e-05	2.03379e-05	0	0.25	5.26288	5.88676	5.4207	-13.5856	18.636	0.0475303	0.0425999	0.0354147	0.0277281	0.980038	0.205363	TRUE	GS_Stromal
CNGB1	0.9604	0.0396	3.18852	0.000197086	5.34493e-05	0	0.25	4.39919	5.13621	5.02572	-10.9903	14.0467	0.10904	0.117333	0.0782852	0.0616163	2.36032	0.551269	TRUE	GS_Stromal
HLA-DPA1	0.9604	0.0396	3.18852	0.00144348	0.00170965	0	0.25	2.53667	1.75185	5.44451	-12.7125	23.987	0.392358	0.676312	0.163094	0.158629	14.2225	16.084	TRUE	GS_Stromal
CCL22	0.9604	0.0396	3.18852	2.50521e-05	8.66042e-06	0	0.25	3.75875	4.30053	2.93496	-7.46681	12.828	0.00931966	0.0172191	0.00931966	0.0125633	0.272097	0.0941925	TRUE	GS_Stromal
HCAR2	0.9604	0.0396	3.18852	2.0051e-05	5.06133e-06	0	0.25	3.30139	3.51041	2.9971	-9.59777	16.6865	0.0055918	0.00465193	0.00372787	0.00381046	0.191188	0.0505506	TRUE	GS_Stromal
ADORA1	0.9604	0.0396	3.18852	0.000160508	5.94865e-05	0	0.25	3.94711	4.13702	5.17397	-11.4187	19.0753	0.0782852	0.123033	0.0596459	0.0650475	1.74013	0.641369	TRUE	GS_Stromal
IGF1	0.9604	0.0396	3.18852	0.000195324	5.32437e-05	0	0.25	3.49628	3.37337	3.40224	-9.52285	15.9699	0.0689655	0.06447	0.0605778	0.0419862	1.92805	0.544896	TRUE	GS_Stromal
PDZRN4	0.9604	0.0396	3.18852	0.000621337	0.000146751	0	0.25	4.87749	4.91702	6.21754	-13.9439	20.7012	0.259086	0.243403	0.162162	0.105626	5.71728	1.56141	TRUE	GS_Stromal
NOS2	0.9602	0.0398	3.18327	6.13554e-05	2.56333e-05	0	0.25	3.80103	3.96158	5.10393	-11.5762	19.0344	0.0456664	0.0516918	0.0363467	0.0332926	0.928158	0.279938	TRUE	GS_Stromal
INSYN2B	0.9602	0.0398	3.18327	0.000152131	8.68181e-05	0	0.25	2.63134	3.06324	3.84795	-10.6534	12.3928	0.0493942	0.121635	0.0428705	0.0696757	1.01334	0.895264	TRUE	GS_Stromal
HYAL4	0.9602	0.0398	3.18327	4.9503e-05	2.29085e-05	0	0.25	4.68279	4.3105	6.79046	-16.5263	26.6778	0.0354147	0.0375752	0.0316869	0.0276273	0.764668	0.237817	TRUE	GS_Stromal
APOC1	0.9602	0.0398	3.18327	5.04216e-05	6.71154e-05	0	0.25	2.94549	2.93854	3.45325	-10.2829	15.032	0.027959	0.0618991	0.0242311	0.0368601	0.557264	0.677106	TRUE	GS_Stromal
SPOCK2	0.9602	0.0398	3.18327	0.000353184	0.000300641	0	0.25	2.2321	2.31828	2.81342	-6.26968	10.9829	0.130475	0.120603	0.116496	0.0749618	4.14334	2.98269	TRUE	GS_Stromal
GFRA2	0.9602	0.0398	3.18327	0.000246954	7.663e-05	0	0.25	4.3115	4.86589	3.66393	-6.67292	13.51	0.193849	0.154356	0.110904	0.0776404	3.76066	0.785563	TRUE	GS_Stromal
HAO2	0.9602	0.0398	3.18327	5.78551e-05	0.00028907	0	0.25	-0.35168	-0.457992	4.09778	-15.0817	17.13	0.0260951	0.184106	0.0223672	0.114435	0.821793	2.90219	TRUE	GS_Stromal
PCLAF	0.9602	0.0398	3.18327	0.00011409	6.01077e-05	0	0.25	1.90178	2.46238	2.68442	-8.00461	11.4571	0.0615098	0.10513	0.0503262	0.0687809	1.4951	0.717622	TRUE	GS_Stromal
CXCR2	0.96	0.04	3.17805	2.96521e-05	2.65893e-05	0	0.25	3.04893	3.64154	3.244	-9.14487	10.6896	0.0186393	0.0246038	0.0167754	0.0189545	0.335405	0.293733	TRUE	GS_Stromal
TPSAB1	0.96	0.04	3.17805	7.16186e-06	0.000125066	0	0.25	2.5681	2.65471	3.58493	-16.873	16.5291	0.000931966	0.0338105	0.000931966	0.00335119	0.0299668	0.843495	TRUE	GS_Stromal
SYT16	0.96	0.04	3.17805	0.000438607	0.00010132	0	0.25	4.40097	4.29737	4.99616	-11.1257	17.0408	0.195713	0.175063	0.152842	0.0860939	5.0027	1.06805	TRUE	GS_Stromal
MIOX	0.96	0.04	3.17805	0.000142551	0.00167775	0	0.25	-0.488213	-0.0391827	4.86344	-18.2735	12.7596	0.0363467	0.798882	0.0260951	0.184443	2.21135	17.6676	TRUE	GS_Stromal
GBP5	0.96	0.04	3.17805	0.000119388	9.69951e-05	0	0.25	3.04317	3.095	3.86987	-8.96676	16.7127	0.0447344	0.0480166	0.0391426	0.0354794	1.20193	1.22755	TRUE	GS_Stromal
GPR20	0.96	0.04	3.17805	3.32009e-05	1.45851e-05	0	0.25	4.85109	5.22121	4.51471	-11.9459	20.7895	0.00652377	0.0285444	0.00652377	0.0171708	0.0990998	0.153573	TRUE	GS_Stromal
HDC	0.96	0.04	3.17805	4.5677e-05	1.1039e-05	0	0.25	4.9672	5.1752	3.99283	-9.12384	19.3892	0.0139795	0.0181318	0.0121156	0.0134611	0.402139	0.118433	TRUE	GS_Stromal
PPP1R2C	0.96	0.04	3.17805	3.48837e-06	9.26647e-06	0	0.25	3.49898	4.18498	4.17076	-10.5417	15.6415	0.00465983	0.00187856	0.0027959	0.00120299	0.173093	0.0728003	TRUE	GS_Stromal
SLC22A8	0.96	0.04	3.17805	5.91437e-05	0.000461183	0	0.25	-0.141442	0.045608	4.38558	-13.4185	12.873	0.0484623	0.332669	0.0410065	0.14016	1.08899	4.79627	TRUE	GS_Stromal
HLA-DRB1	0.96	0.04	3.17805	0.00178264	0.00232761	0	0.25	1.96727	1.84309	4.28733	-11.0966	17.6772	0.415657	0.830946	0.186393	0.180493	14.144	20.7096	TRUE	GS_Stromal
VPREB3	0.96	0.04	3.17805	5.92731e-05	9.71997e-05	0	0.25	3.03726	3.17803	3.43396	-12.7945	16.2437	0.00372787	0.0195363	0.00372787	0.0140951	0.277067	0.887752	TRUE	GS_Stromal
NFASC	0.96	0.04	3.17805	0.000848713	0.000324264	0	0.25	4.09619	3.81468	5.61577	-12.8767	21.3984	0.259086	0.393895	0.17987	0.142821	6.91727	3.47333	TRUE	GS_Stromal
MMP1	0.9598	0.0402	3.17286	1.04771e-05	3.82855e-06	0	0.25	4.13632	3.7951	5.47036	-13.4345	25.2467	0.0102516	0.0074253	0.00745573	0.00614829	0.125307	0.0392043	TRUE	GS_Stromal
CTLA4	0.9598	0.0402	3.17286	4.40398e-05	4.89124e-05	0	0.25	3.16619	3.51796	4.10129	-10.8446	18.0375	0.0177074	0.0177997	0.0158434	0.011464	0.571062	0.607292	TRUE	GS_Stromal
GLRA1	0.9598	0.0402	3.17286	0.000118738	3.53889e-05	0	0.25	3.92704	3.85687	5.4437	-12.3372	16.0267	0.0680336	0.0723249	0.0540541	0.0448248	1.88365	0.387364	TRUE	GS_Stromal
SCN5A	0.9598	0.0402	3.17286	0.000146739	4.0645e-05	0	0.25	5.1157	5.62341	5.67768	-13.159	17.7968	0.0680336	0.0838605	0.055918	0.0485552	1.63694	0.392893	TRUE	GS_Stromal
IMPG1	0.9598	0.0402	3.17286	0.000188087	5.27579e-05	0	0.25	4.68983	4.8104	5.95627	-13.0276	19.8803	0.107176	0.10096	0.082013	0.0594207	2.83298	0.517612	TRUE	GS_Stromal
CKS2	0.9598	0.0402	3.17286	0.000137065	0.000210873	0	0.25	-0.431891	-0.334597	4.18652	-13.1956	15.4285	0.0624418	0.167846	0.0354147	0.105697	1.28918	2.19131	TRUE	GS_Stromal
P2RX1	0.9598	0.0402	3.17286	0.000115571	4.09699e-05	0	0.25	4.25473	4.6526	3.32921	-7.30556	13.3189	0.0316869	0.0537713	0.0307549	0.0344601	0.924911	0.407475	TRUE	GS_Stromal
WDFY4	0.9598	0.0402	3.17286	0.000729155	0.000197221	0	0.25	4.60985	4.86879	3.90122	-9.99912	15.6609	0.221808	0.282042	0.150047	0.113072	5.81819	2.01755	TRUE	GS_Stromal
TMEM207	0.9598	0.0402	3.17286	1.98169e-05	9.20672e-05	0	0.25	2.00486	1.7254	5.7287	-19.2093	21.4634	0.0149115	0.0569041	0.0149115	0.0292214	0.436963	0.958427	TRUE	GS_Stromal
ARHGEF26	0.9598	0.0402	3.17286	0.00036415	0.000115203	0	0.25	2.42863	2.52345	2.79397	-7.41654	10.9733	0.0959925	0.146985	0.0810811	0.083925	2.30124	1.32402	TRUE	GS_Stromal
LY6H	0.9598	0.0402	3.17286	5.62301e-06	2.8919e-06	0	0.25	3.85202	4.15471	3.89928	-9.50464	15.5726	0.000931966	0.00397044	0.000931966	0.0029897	0.0368366	0.0280212	TRUE	GS_Stromal
RFX8	0.9596	0.0404	3.16769	0.000138797	3.65801e-05	0	0.25	3.95578	4.28821	4.6091	-10.4153	15.5477	0.0726934	0.0672442	0.0587139	0.0419625	1.81646	0.389574	TRUE	GS_Stromal
ACOXL	0.9596	0.0404	3.16769	0.00079737	0.000238447	0	0.25	4.14491	4.05717	5.40775	-12.1182	17.1695	0.342963	0.476286	0.206897	0.136018	7.46278	2.45394	TRUE	GS_Stromal
ADAMTS3	0.9596	0.0404	3.16769	0.000331844	0.000215848	0	0.25	3.04648	2.73375	5.32609	-12.5797	14.8551	0.185461	0.304678	0.125815	0.126643	4.31525	2.1307	TRUE	GS_Stromal
NTRK3	0.9596	0.0404	3.16769	0.000632295	0.000162841	0	0.25	5.33585	5.40688	5.26067	-10.5507	21.3441	0.225536	0.271421	0.164958	0.0960793	6.0778	1.70604	TRUE	GS_Stromal
GPR34	0.9596	0.0404	3.16769	4.22667e-05	3.22465e-05	0	0.25	2.27791	2.2901	2.30086	-8.28936	11.2849	0.0139795	0.0183864	0.0139795	0.0118936	0.489018	0.364755	TRUE	GS_Stromal
CFAP47	0.9596	0.0404	3.16769	0.000375403	0.000100061	0	0.25	4.54573	3.31365	7.27243	-18.2629	25.1673	0.135135	0.114251	0.110904	0.070852	3.67124	0.987766	TRUE	GS_Stromal
ATP13A5	0.9596	0.0404	3.16769	0.000119805	2.79279e-05	0	0.25	5.15919	5.47785	5.86121	-13.0879	23.0643	0.0857409	0.0640823	0.05685	0.0401432	1.62412	0.302944	TRUE	GS_Stromal
BMPR1B	0.9596	0.0404	3.16769	0.00077724	0.000808649	0	0.25	3.46195	2.31857	6.32832	-17.579	22.5843	0.297297	0.611666	0.201305	0.168564	8.2559	7.77869	TRUE	GS_Stromal
IL21R	0.9596	0.0404	3.16769	0.000175876	5.14804e-05	0	0.25	4.06288	3.73403	3.36077	-4.31868	14.7091	0.0587139	0.0547319	0.0503262	0.0369698	1.54639	0.636396	TRUE	GS_Stromal
CEP128	0.9596	0.0404	3.16769	0.000946507	0.000330315	0	0.25	2.19445	1.63048	3.38568	-7.95714	11.5284	0.45014	0.336998	0.240447	0.16652	9.53894	3.55871	TRUE	GS_Stromal
RBFOX3	0.9596	0.0404	3.16769	0.000659956	0.000187152	0	0.25	4.25006	4.86656	4.42896	-10.041	17.4629	0.340167	0.411397	0.202237	0.114992	7.15455	1.96433	TRUE	GS_Stromal
KCNK5	0.9596	0.0404	3.16769	0.000222003	0.000592288	0	0.25	0.952057	0.844246	3.80042	-11.1073	11.5268	0.084809	0.555746	0.0652377	0.191279	1.85874	6.03302	TRUE	GS_Stromal
PTPRR	0.9596	0.0404	3.16769	0.000455974	0.000101703	0	0.25	3.82056	4.65758	4.89806	-11.2387	14.5913	0.198509	0.190575	0.149115	0.0878569	5.18518	1.04983	TRUE	GS_Stromal
TLL1	0.9594	0.0406	3.16254	0.000636216	0.000280483	0	0.25	3.73151	2.84721	6.09238	-14.7774	23.1791	0.258154	0.24534	0.209692	0.115686	8.02133	2.95477	TRUE	GS_Stromal
ZNF385C	0.9594	0.0406	3.16254	0.000173688	5.9039e-05	0	0.25	3.35299	3.82272	3.92363	-10.518	13.1981	0.0754893	0.12402	0.0652377	0.0647808	1.93106	0.620829	TRUE	GS_Stromal
PADI2	0.9594	0.0406	3.16254	0.000205341	0.000114847	0	0.25	3.56518	3.72089	4.05879	-12.3032	16.1228	0.0950606	0.152765	0.0633737	0.07719	1.92291	1.21509	TRUE	GS_Stromal
ALDOB	0.9594	0.0406	3.16254	0.000387073	0.00610674	0	0.25	-2.10502	-1.91982	4.8211	-20.2359	17.3982	0.0661696	3.21383	0.028891	0.250984	2.49484	56.716	TRUE	GS_Stromal
CCL11	0.9594	0.0406	3.16254	3.97717e-06	1.61605e-06	0	0.25	4.20751	4.27361	5.01141	-14.7772	23.3473	0.00372787	0.00317043	0.0027959	0.00250376	0.0359278	0.0155245	TRUE	GS_Stromal
RGS2	0.9594	0.0406	3.16254	0.00119265	0.0014213	0	0.25	0.142637	-0.0378966	5.30831	-10.9524	18.5998	0.339236	0.400165	0.127679	0.155011	11.1066	12.7141	TRUE	GS_Stromal
PCK1	0.9594	0.0406	3.16254	0.00012402	0.00110578	0	0.25	-1.03118	-1.31195	4.14965	-14.9558	15.1595	0.028891	0.627142	0.0242311	0.214378	1.47646	11.8382	TRUE	GS_Stromal
GYPA	0.9594	0.0406	3.16254	3.70814e-06	6.34587e-06	0	0.25	0.786129	0.910682	3.48776	-11.7718	12.3228	0.000931966	0.00930404	0.000931966	0.00809204	0.0245254	0.0654184	TRUE	GS_Stromal
SLC6A1	0.9594	0.0406	3.16254	7.17725e-05	2.83001e-05	0	0.25	4.05074	4.11607	4.76756	-11.6478	18.3813	0.0335508	0.0523558	0.0307549	0.0338912	0.780932	0.295408	TRUE	GS_Stromal
COLEC12	0.9594	0.0406	3.16254	0.000447719	9.54538e-05	0	0.25	3.73567	4.25629	3.29952	-8.0176	14.0117	0.219944	0.159606	0.159366	0.0775159	5.84208	1.02044	TRUE	GS_Stromal
WNT9A	0.9594	0.0406	3.16254	6.50251e-05	4.02132e-05	0	0.25	3.15765	2.87809	5.03605	-11.9423	18.0401	0.0298229	0.0650074	0.0242311	0.0400632	0.601196	0.406064	TRUE	GS_Stromal
CCDC102B	0.9594	0.0406	3.16254	0.000895723	0.000307347	0	0.25	2.12378	1.7375	3.29281	-9.79168	11.6068	0.279589	0.292329	0.212488	0.151743	8.20577	3.09668	TRUE	GS_Stromal
ADAM12	0.9594	0.0406	3.16254	0.000824278	0.000197855	0	0.25	3.69316	4.25968	4.38297	-9.19188	13.3538	0.346691	0.343715	0.200373	0.116764	7.65531	1.993	TRUE	GS_Stromal
CCRL2	0.9592	0.0408	3.15742	3.40835e-05	3.4749e-05	0	0.25	2.05669	2.03087	3.91752	-12.3164	17.4528	0.0158434	0.041237	0.0111836	0.0299592	0.458358	0.38381	TRUE	GS_Stromal
CAMK1D	0.9592	0.0408	3.15742	0.00215408	0.000757536	0	0.25	3.10995	3.0235	3.1863	-7.05075	15.5799	0.816404	0.628523	0.387698	0.201415	20.1958	7.72983	TRUE	GS_Stromal
GPR183	0.9592	0.0408	3.15742	0.0003596	0.000464217	0	0.25	2.2113	2.21133	4.04226	-10.1674	17.5947	0.0857409	0.13769	0.0643057	0.0540665	2.55021	3.98733	TRUE	GS_Stromal
HMX2	0.9592	0.0408	3.15742	3.37115e-06	8.73915e-06	0	0.25	1.42177	1.55845	3.52957	-13.5982	12.9489	0.00186393	0.00845057	0.000931966	0.00658979	0.00651269	0.0817431	TRUE	GS_Stromal
PIP5KL1	0.959	0.041	3.15232	3.25712e-05	3.86425e-05	0	0.25	1.62202	1.80936	3.05559	-10.8289	11.1502	0.0149115	0.0803668	0.0111836	0.0461818	0.224743	0.40641	TRUE	GS_Stromal
UNC80	0.959	0.041	3.15232	0.000322666	7.1008e-05	0	0.25	3.77656	4.35972	4.45895	-9.22135	14.5918	0.147251	0.137339	0.109972	0.0736492	3.71572	0.768435	TRUE	GS_Stromal
FTL	0.959	0.041	3.15232	0.00715522	0.0225511	0	0.25	-0.581539	-0.798022	6.49676	-20.7487	26.0081	1.83225	8.58794	0.185461	0.4171	65.3923	212.454	TRUE	GS_Stromal
ALPK2	0.959	0.041	3.15232	0.000548138	0.000625486	0	0.25	2.58895	2.62491	4.15814	-10.9234	14.7456	0.219012	0.553136	0.158434	0.195803	5.5983	6.70594	TRUE	GS_Stromal
PLCD3	0.959	0.041	3.15232	7.92178e-05	8.70806e-05	0	0.25	1.60785	1.96419	3.37728	-10.5812	11.2323	0.0577819	0.166017	0.0456664	0.0804345	1.05235	0.918619	TRUE	GS_Stromal
CPXM1	0.959	0.041	3.15232	1.78337e-05	1.8665e-05	0	0.25	3.39936	3.63364	3.25229	-13.6316	12.2577	0.00931966	0.0142824	0.00745573	0.00808612	0.106658	0.177767	TRUE	GS_Stromal
TMEM213	0.959	0.041	3.15232	0.000127338	0.000875474	0	0.25	-0.00821342	-0.0401082	3.88421	-12.8828	10.9943	0.0605778	0.467423	0.0512582	0.177379	1.76228	8.69789	TRUE	GS_Stromal
NKAIN1	0.959	0.041	3.15232	0.000244476	4.56434e-05	0	0.25	4.90059	5.04695	6.22083	-14.2125	19.4331	0.137931	0.0935231	0.107176	0.0539154	3.38456	0.472318	TRUE	GS_Stromal
VNN3	0.959	0.041	3.15232	2.80594e-05	8.1955e-06	0	0.25	3.73371	4.02533	2.61482	-6.4151	11.5313	0.0083877	0.0108686	0.00745573	0.00873798	0.219149	0.0814673	TRUE	GS_Stromal
TWIST2	0.959	0.041	3.15232	0.000129046	3.17957e-05	0	0.25	4.67417	5.44859	4.18833	-9.31939	15.838	0.0736254	0.0691881	0.0447344	0.0379446	1.31033	0.324031	TRUE	GS_Stromal
CCL3L1	0.959	0.041	3.15232	0.000222678	0.000176157	0	0.25	3.01717	2.62904	5.58617	-15.0081	25.3255	0.0493942	0.174588	0.027027	0.0190701	1.25773	1.91178	TRUE	GS_Stromal
ADGRD2	0.959	0.041	3.15232	4.54289e-05	1.27637e-05	0	0.25	4.172	4.83115	4.35583	-10.9899	15.3229	0.0251631	0.0263607	0.0158434	0.0173871	0.513322	0.121702	TRUE	GS_Stromal
TMEM108	0.959	0.041	3.15232	0.000487445	0.000137323	0	0.25	3.91123	3.65214	5.49735	-11.9864	16.2754	0.263746	0.215268	0.167754	0.0991668	5.90081	1.42065	TRUE	GS_Stromal
TREM2	0.959	0.041	3.15232	1.83542e-05	1.29717e-05	0	0.25	3.97147	4.05915	3.24322	-9.08641	14.7677	0.00652377	0.00929809	0.00652377	0.00574828	0.365659	0.0919135	TRUE	GS_Stromal
POU5F1B	0.959	0.041	3.15232	2.85681e-05	2.77748e-05	0	0.25	1.22879	1.35865	3.05909	-10.1403	10.5895	0.0177074	0.0515979	0.0158434	0.0340867	0.215858	0.283492	TRUE	GS_Stromal
KANK4	0.959	0.041	3.15232	0.000183366	4.71912e-05	0	0.25	3.10641	3.39299	3.63744	-8.09983	11.6093	0.109972	0.0725406	0.0922647	0.0452544	2.83076	0.48954	TRUE	GS_Stromal
ITGAM	0.9588	0.0412	3.14724	0.00014239	5.0803e-05	0	0.25	3.44128	3.40389	2.77644	-5.90315	11.1222	0.0820131	0.0416669	0.0736253	0.0303	2.13462	0.657269	TRUE	GS_Stromal
CNTD2	0.9588	0.0412	3.14724	1.12314e-05	1.59835e-05	0	0.25	1.4363	1.42459	3.58352	-11.1397	14.7549	0.00652377	0.0241918	0.00465983	0.0181989	0.0532611	0.174669	TRUE	GS_Stromal
KIF26A	0.9588	0.0412	3.14724	3.29057e-05	4.84181e-05	0	0.25	1.79317	1.86082	3.93732	-12.1272	14.1906	0.027959	0.0980007	0.0195713	0.053065	0.367217	0.536753	TRUE	GS_Stromal
ST18	0.9588	0.0412	3.14724	0.000473677	0.000206456	0	0.25	4.19997	4.00581	6.00855	-13.8716	24.2016	0.260018	0.269547	0.164958	0.116598	5.65659	2.11116	TRUE	GS_Stromal
CUBN	0.9588	0.0412	3.14724	0.000724116	0.00511502	0	0.25	-0.125392	-0.234547	4.707	-14.1207	14.5318	0.295433	2.82681	0.17055	0.355365	9.62767	49.8932	TRUE	GS_Stromal
CD44	0.9588	0.0412	3.14724	0.000878727	0.000722878	0	0.25	2.38474	2.34962	3.14681	-6.68342	11.8762	0.251631	0.253224	0.17987	0.134857	7.23222	6.91246	TRUE	GS_Stromal
CCL3	0.9588	0.0412	3.14724	0.000481555	0.00111598	0	0.25	2.51202	2.11627	6.42313	-16.5459	24.8203	0.160298	0.396868	0.05685	0.0521909	4.01237	15.6191	TRUE	GS_Stromal
CPLX2	0.9588	0.0412	3.14724	0.000132579	3.90823e-05	0	0.25	4.39816	4.46404	5.98742	-13.8924	17.319	0.0643057	0.0792349	0.0540541	0.0478085	1.49961	0.39979	TRUE	GS_Stromal
NFAM1	0.9588	0.0412	3.14724	0.000190236	5.89455e-05	0	0.25	3.52456	3.45897	3.08528	-7.3261	12.4111	0.0941286	0.105671	0.0708295	0.0578532	2.15216	0.66363	TRUE	GS_Stromal
EBI3	0.9588	0.0412	3.14724	4.11583e-05	1.51471e-05	0	0.25	3.26725	3.55757	2.49498	-5.08054	12.2422	0.0307549	0.0199838	0.0214352	0.0147648	0.723151	0.15274	TRUE	GS_Stromal
SLC6A2	0.9586	0.0414	3.14219	4.40993e-05	1.72463e-05	0	0.25	5.09162	4.82083	6.20434	-15.3853	26.3028	0.028891	0.0374923	0.0251631	0.0246495	0.663163	0.176497	TRUE	GS_Stromal
TPO	0.9586	0.0414	3.14219	0.000196302	4.02301e-05	0	0.25	4.52173	5.68379	4.71965	-11.054	15.1215	0.0717614	0.0860125	0.0605778	0.0448929	1.74482	0.378463	TRUE	GS_Stromal
IL11	0.9586	0.0414	3.14219	1.37308e-05	5.48351e-06	0	0.25	3.57499	3.43308	4.09237	-11.9311	15.2552	0.0102516	0.0116094	0.0083877	0.00845353	0.197759	0.0616301	TRUE	GS_Stromal
FMNL1	0.9586	0.0414	3.14219	0.000304004	0.000193771	0	0.25	3.36373	3.31588	3.65858	-6.64924	14.1594	0.0810811	0.109708	0.0708295	0.0691868	2.41819	1.94264	TRUE	GS_Stromal
JPH3	0.9586	0.0414	3.14219	0.000168966	4.6003e-05	0	0.25	4.78388	4.89643	6.60628	-17.3144	20.7027	0.0698975	0.101406	0.0615098	0.0558235	1.75341	0.480588	TRUE	GS_Stromal
GPD1	0.9586	0.0414	3.14219	4.14457e-05	0.000241254	0	0.25	-0.371565	-0.0731058	3.53052	-10.3641	8.96177	0.027027	0.241508	0.0223672	0.129544	0.662983	2.43261	TRUE	GS_Stromal
CALML6	0.9586	0.0414	3.14219	4.87533e-06	1.09923e-05	0	0.25	1.76103	1.55034	4.79896	-16.6667	16.7494	0.00745573	0.0211955	0.00186393	0.0127855	0.0122136	0.104169	TRUE	GS_Stromal
F13A1	0.9586	0.0414	3.14219	0.000561489	0.000203773	0	0.25	3.59007	3.52437	3.23434	-8.59534	12.571	0.243243	0.186014	0.146319	0.0953623	7.85344	2.19554	TRUE	GS_Stromal
FGG	0.9586	0.0414	3.14219	9.28251e-06	2.53363e-06	0	0.25	4.77894	4.83544	5.66464	-13.3875	25.1021	0.000931966	0.00447415	0.000931966	0.00381342	0.0259601	0.023318	TRUE	GS_Stromal
MYO7B	0.9586	0.0414	3.14219	0.000183943	0.000190806	0	0.25	1.94195	1.6012	4.18279	-9.99735	15.0209	0.0904007	0.215655	0.0773532	0.119007	2.28256	2.1603	TRUE	GS_Stromal
FLT4	0.9586	0.0414	3.14219	0.000201453	0.000115498	0	0.25	3.31071	3.75066	3.63567	-9.85229	11.9476	0.0708295	0.110236	0.054986	0.0650327	1.69366	1.33332	TRUE	GS_Stromal
GIPR	0.9586	0.0414	3.14219	0.000126648	5.40351e-05	0	0.25	3.17203	3.3025	3.34037	-7.83414	13.2892	0.0680336	0.114796	0.0503262	0.0588607	1.36329	0.611349	TRUE	GS_Stromal
CDH9	0.9586	0.0414	3.14219	0.000373628	0.00044281	0	0.25	3.19624	1.9892	7.61357	-20.3436	28.4547	0.150978	0.284492	0.131407	0.138397	4.40526	3.94569	TRUE	GS_Stromal
PKD2L1	0.9586	0.0414	3.14219	7.94788e-05	1.75852e-05	0	0.25	4.71921	5.24277	4.29242	-9.21577	16.0601	0.0447344	0.0374298	0.0391426	0.0248776	1.00683	0.181543	TRUE	GS_Stromal
UMOD	0.9586	0.0414	3.14219	0.000171874	0.00217425	0	0.25	-1.33227	-1.35086	4.72061	-17.2128	18.184	0.0400746	1.41319	0.0260951	0.166051	1.46301	23.1655	TRUE	GS_Stromal
AIPL1	0.9584	0.0416	3.13716	9.71179e-05	1.85515e-05	0	0.25	4.39427	5.26218	4.28253	-11.7783	14.1456	0.055918	0.0398472	0.0447344	0.0268866	1.27399	0.185835	TRUE	GS_Stromal
GABBR2	0.9584	0.0416	3.13716	0.000618354	0.000115099	0	0.25	5.07894	5.74469	5.83866	-12.248	17.0903	0.291705	0.239018	0.194781	0.0949178	7.03861	1.14192	TRUE	GS_Stromal
NTSR1	0.9584	0.0416	3.13716	0.0001222	3.79856e-05	0	0.25	4.10709	3.84917	5.58099	-12.1336	18.029	0.0540541	0.0685546	0.0447344	0.0411654	1.30643	0.383138	TRUE	GS_Stromal
VWC2L	0.9584	0.0416	3.13716	0.000200081	5.16307e-05	0	0.25	4.36229	3.60588	6.6952	-15.1373	22.6827	0.0904007	0.0844913	0.0754893	0.052662	2.39586	0.531096	TRUE	GS_Stromal
DENND2A	0.9584	0.0416	3.13716	0.000800703	0.000631873	0	0.25	3.06354	2.43665	5.56936	-12.4805	15.3086	0.337372	0.624951	0.23206	0.203033	9.11437	6.69306	TRUE	GS_Stromal
AEBP1	0.9584	0.0416	3.13716	0.00013357	6.59535e-05	0	0.25	2.87327	2.63325	3.07331	-9.71454	12.0389	0.0428705	0.0467474	0.0382106	0.0331741	1.22982	0.714601	TRUE	GS_Stromal
PSG4	0.9584	0.0416	3.13716	2.07827e-05	2.39531e-05	0	0.25	3.38717	2.85468	5.27304	-18.1335	20.608	0.0149115	0.0187837	0.0121156	0.0129129	0.256289	0.246435	TRUE	GS_Stromal
FCER1G	0.9584	0.0416	3.13716	0.000536197	0.00084502	0	0.25	2.13919	2.10255	5.3435	-16.0276	21.4373	0.199441	0.278588	0.0754893	0.0765085	7.75737	9.57352	TRUE	GS_Stromal
EHF	0.9584	0.0416	3.13716	0.000129836	0.000257566	0	0.25	2.29511	1.90296	4.94907	-15.1587	15.1633	0.0689655	0.304234	0.0475303	0.124012	1.3882	2.679	TRUE	GS_Stromal
ANKRD1	0.9584	0.0416	3.13716	9.37423e-06	7.46914e-06	0	0.25	4.63811	3.48518	7.92429	-22.0694	36.5802	0.00465983	0.0115057	0.00465983	0.00839131	0.082306	0.0974426	TRUE	GS_Stromal
ST8SIA1	0.9584	0.0416	3.13716	0.000590861	0.000134302	0	0.25	4.11789	4.51868	3.77625	-8.7756	13.2542	0.309412	0.214606	0.187325	0.0972971	6.84958	1.4062	TRUE	GS_Stromal
NEB	0.9584	0.0416	3.13716	0.000515569	0.000140841	0	0.25	2.89059	2.52474	3.93558	-8.8863	13.498	0.180801	0.159592	0.144455	0.0968764	5.00001	1.43861	TRUE	GS_Stromal
VCAM1	0.9584	0.0416	3.13716	0.000479834	0.000306042	0	0.25	2.40603	2.56566	3.32139	-11.518	12.1204	0.220876	0.156362	0.182665	0.0812967	7.99337	3.11561	TRUE	GS_Stromal
SPARC	0.9582	0.0418	3.13216	0.000312265	0.000547818	0	0.25	2.10985	2.38589	3.00982	-10.3296	11.7465	0.108108	0.221454	0.0978565	0.10456	3.62754	5.10569	TRUE	GS_Stromal
SHISA2	0.9582	0.0418	3.13216	1.84634e-05	1.62411e-05	0	0.25	2.14543	2.27307	2.83431	-9.6728	11.101	0.0149115	0.0255638	0.0139795	0.0192716	0.341863	0.166512	TRUE	GS_Stromal
DEPP1	0.9582	0.0418	3.13216	0.000118279	0.000277101	0	0.25	1.46569	1.48941	3.29789	-12.5703	14.3976	0.0512582	0.238994	0.0447344	0.107407	1.38035	2.38578	TRUE	GS_Stromal
NRG4	0.9582	0.0418	3.13216	0.000253266	7.36608e-05	0	0.25	2.80376	2.62273	3.99245	-8.45546	12.7753	0.133271	0.0962671	0.0857409	0.0606592	2.94498	0.744615	TRUE	GS_Stromal
PLEKHG4B	0.9582	0.0418	3.13216	0.000137382	6.6791e-05	0	0.25	4.10635	3.9046	5.99893	-15.8851	20.3849	0.054986	0.109824	0.0438024	0.0616192	1.14558	0.713409	TRUE	GS_Stromal
TRIM58	0.9582	0.0418	3.13216	4.769e-05	1.36368e-05	0	0.25	2.41253	2.29198	1.97116	-4.27995	8.65925	0.0214352	0.0149254	0.0195713	0.0116744	0.433133	0.127559	TRUE	GS_Stromal
IL1A	0.9582	0.0418	3.13216	3.35669e-05	7.28182e-06	0	0.25	4.1713	4.58498	3.26977	-11.082	16.7077	0.0139795	0.0115858	0.0121156	0.00680609	0.447578	0.0797075	TRUE	GS_Stromal
CMA1	0.9582	0.0418	3.13216	4.52726e-06	1.34575e-06	0	0.25	5.5413	5.4688	5.1866	-11.8991	25.8707	0.0027959	0.00252746	0.00186393	0.00211264	0.0300572	0.0136672	TRUE	GS_Stromal
DPYSL5	0.9582	0.0418	3.13216	0.000177081	4.15632e-05	0	0.25	5.16715	5.56086	6.02406	-14.2251	22.0626	0.102516	0.0877686	0.0736253	0.0507479	2.36643	0.417394	TRUE	GS_Stromal
PTGER3	0.9582	0.0418	3.13216	0.000412875	0.00200051	0	0.25	0.0469886	-0.510032	4.7998	-13.5065	12.6673	0.188257	1.16066	0.134203	0.301646	5.37221	18.148	TRUE	GS_Stromal
GJA1	0.9582	0.0418	3.13216	7.75125e-05	5.20564e-05	0	0.25	2.78431	2.77597	3.3851	-10.9273	12.9101	0.0316869	0.0466945	0.027959	0.0331712	0.735214	0.573727	TRUE	GS_Stromal
PTN	0.9582	0.0418	3.13216	0.000194881	6.69556e-05	0	0.25	2.81551	3.13188	3.8065	-10.7524	13.1006	0.103448	0.0723418	0.0876048	0.0459478	2.59145	0.581428	TRUE	GS_Stromal
CASZ1	0.9582	0.0418	3.13216	0.000465487	0.000846977	0	0.25	0.881154	0.603904	3.53948	-9.31702	11.3597	0.235787	1.07645	0.122088	0.265426	4.1041	9.01826	TRUE	GS_Stromal
FRMD5	0.9582	0.0418	3.13216	0.0012144	0.000282745	0	0.25	4.41284	3.94648	6.39737	-14.3005	21.6347	0.404473	0.392	0.253495	0.138119	10.4217	2.96448	TRUE	GS_Stromal
TMPRSS11E	0.9582	0.0418	3.13216	5.58758e-05	1.08451e-05	0	0.25	4.65961	5.24496	3.88898	-9.88489	14.7719	0.027959	0.0208106	0.0242311	0.0160685	0.587201	0.104227	TRUE	GS_Stromal
SH2D4B	0.958	0.042	3.12718	0.000153658	4.08269e-05	0	0.25	4.28987	4.58362	5.83538	-13.9147	18.1511	0.0782852	0.081618	0.0680336	0.0492249	2.01302	0.407446	TRUE	GS_Stromal
RNASE1	0.958	0.042	3.12718	0.000105597	0.000704496	0	0.25	2.90448	2.5145	4.75455	-13.816	22.2895	0.083877	0.208648	0.054986	0.0560784	5.23792	6.97832	TRUE	GS_Stromal
LAMC3	0.958	0.042	3.12718	0.000230168	9.17119e-05	0	0.25	4.16029	4.75988	4.93386	-13.3721	15.6263	0.133271	0.177252	0.100652	0.0782982	3.11742	0.980937	TRUE	GS_Stromal
STK33	0.958	0.042	3.12718	0.000956387	0.000962301	0	0.25	1.3857	1.22667	4.5366	-10.9211	11.973	0.246039	0.506793	0.191053	0.244074	7.32745	9.17104	TRUE	GS_Stromal
HSD11B2	0.9578	0.0422	3.12222	0.000180111	0.000874169	0	0.25	-0.311525	-0.620909	3.7866	-12.2738	11.1719	0.0344828	0.449119	0.0195713	0.20095	1.0095	8.27077	TRUE	GS_Stromal
CTSG	0.9578	0.0422	3.12222	1.21842e-05	1.42885e-05	0	0.25	4.72015	4.8883	4.68322	-15.9947	20.2276	0.0111836	0.0046312	0.00465983	0.0028534	0.549558	0.120344	TRUE	GS_Stromal
CCR7	0.9578	0.0422	3.12222	0.000197372	0.000269165	0	0.25	4.04054	4.19437	4.78313	-12.8303	18.0294	0.0698975	0.0971298	0.0531221	0.0592488	2.27955	2.21894	TRUE	GS_Stromal
HAVCR1	0.9578	0.0422	3.12222	0.000188986	0.000160324	0	0.25	3.19147	2.84133	5.12006	-13.395	17.1838	0.0764212	0.157964	0.0708295	0.0902244	2.47844	1.62279	TRUE	GS_Stromal
ACPP	0.9578	0.0422	3.12222	0.000149233	0.000334011	0	0.25	2.3093	1.89309	4.12108	-11.1736	13.1943	0.0671016	0.202201	0.0577819	0.102432	1.90712	3.38892	TRUE	GS_Stromal
TFAP2B	0.9578	0.0422	3.12222	7.86558e-05	0.00031135	0	0.25	1.7597	0.994798	5.75732	-16.3199	18.3229	0.0335508	0.252932	0.0307549	0.126039	1.04202	3.29176	TRUE	GS_Stromal
ZNF556	0.9578	0.0422	3.12222	0.000143781	3.81411e-05	0	0.25	2.53091	2.47594	2.39325	-6.00145	11.3768	0.0596459	0.046661	0.0512582	0.0344038	1.48232	0.407745	TRUE	GS_Stromal
AZU1	0.9576	0.0424	3.11728	2.05206e-05	6.06874e-06	0	0.25	3.0045	3.11954	2.39808	-5.18254	10.6424	0.0111836	0.00995001	0.0111836	0.00754981	0.236911	0.0601131	TRUE	GS_Stromal
POU3F3	0.9576	0.0424	3.11728	0.000110716	0.00038186	0	0.25	-0.0948729	-0.942408	3.77215	-10.6383	11.5161	0.0503262	0.274226	0.0410065	0.167648	1.65797	4.02804	TRUE	GS_Stromal
ACTC1	0.9576	0.0424	3.11728	1.26171e-05	8.75774e-06	0	0.25	3.01495	3.55343	3.35532	-10.3364	12.1116	0.00465983	0.0131178	0.000931966	0.0105603	0.02084	0.0972483	TRUE	GS_Stromal
ASS1	0.9576	0.0424	3.11728	0.000255835	0.00134044	0	0.25	-0.305397	-0.471643	3.57503	-10.589	10.2029	0.105312	0.915818	0.0726934	0.278567	2.55851	13.7279	TRUE	GS_Stromal
CDH16	0.9576	0.0424	3.11728	0.000148061	0.000496047	0	0.25	-0.524226	-1.21285	3.15281	-10.7824	11.1472	0.0540541	0.328402	0.0316869	0.189895	1.22988	5.47157	TRUE	GS_Stromal
EGFL6	0.9576	0.0424	3.11728	5.5239e-05	1.30515e-05	0	0.25	4.06165	4.71799	4.07615	-11.4607	13.1124	0.0251631	0.0239755	0.0223672	0.0181812	0.677088	0.12848	TRUE	GS_Stromal
STRIP2	0.9576	0.0424	3.11728	9.90026e-05	9.99138e-05	0	0.25	1.46538	1.48836	3.66262	-10.8567	10.28	0.0298229	0.115017	0.028891	0.0751751	0.716314	1.01109	TRUE	GS_Stromal
FBLN1	0.9576	0.0424	3.11728	0.000210363	8.07149e-05	0	0.25	3.98267	4.36259	4.55309	-13.1692	16.9573	0.186393	0.149095	0.0810811	0.0650356	2.65362	0.848237	TRUE	GS_Stromal
CLEC4E	0.9574	0.0426	3.11237	5.12734e-05	5.13734e-05	0	0.25	3.03299	3.05795	3.23847	-9.41815	14.2042	0.0149115	0.0247487	0.0121156	0.0164211	0.427872	0.576538	TRUE	GS_Stromal
CPA4	0.9574	0.0426	3.11237	3.82844e-05	1.22875e-05	0	0.25	4.93917	4.55215	6.46776	-16.5608	26.321	0.0260951	0.0260525	0.0242311	0.0174552	0.717056	0.127134	TRUE	GS_Stromal
ZNF98	0.9574	0.0426	3.11237	0.000378437	0.000345506	0	0.25	2.23624	1.82805	4.97818	-11.7212	13.5131	0.162162	0.269104	0.124884	0.132969	4.65887	3.68647	TRUE	GS_Stromal
PSCA	0.9574	0.0426	3.11237	1.88008e-05	4.19926e-05	0	0.25	1.20751	1.59144	3.21018	-11.2601	10.4913	0.0121156	0.0683198	0.0102516	0.0419003	0.150789	0.393208	TRUE	GS_Stromal
SVOPL	0.9574	0.0426	3.11237	0.000374707	0.000253068	0	0.25	2.914	2.08515	5.20005	-12.8686	15.1905	0.16589	0.188324	0.133271	0.104059	4.77729	2.65009	TRUE	GS_Stromal
IFNB1	0.9574	0.0426	3.11237	2.68417e-06	7.01946e-07	0	0.25	5.1943	5.63462	4.026	-8.97663	21.0932	0	0.00132151	0	0.00116447	0	0.00624012	TRUE	GS_Stromal
APBA2	0.9574	0.0426	3.11237	0.000458408	0.000139806	0	0.25	3.7136	3.59272	3.69411	-8.00653	15.889	0.243243	0.19533	0.163094	0.0912733	5.93233	1.73476	TRUE	GS_Stromal
SLC47A2	0.9574	0.0426	3.11237	0.000354421	0.000428341	0	0.25	2.05018	1.62502	4.59488	-11.931	15.012	0.108108	0.335409	0.0997204	0.160659	3.36444	4.40268	TRUE	GS_Stromal
PCDHA9	0.9574	0.0426	3.11237	2.89511e-05	5.07114e-05	0	0.25	3.74506	2.28297	7.82126	-20.1232	28.1277	0.0186393	0.114949	0.0111836	0.0621644	0.169817	0.56493	TRUE	GS_Stromal
CLIC6	0.9574	0.0426	3.11237	0.000161022	5.76701e-05	0	0.25	3.18767	2.82547	3.87826	-9.76528	13.5533	0.054986	0.0787278	0.0512582	0.0454529	1.43215	0.604479	TRUE	GS_Stromal
TCIM	0.9574	0.0426	3.11237	0.000155579	0.000716975	0	0.25	0.293721	0.0410409	3.34269	-8.82841	10.5183	0.05685	0.248054	0.0493942	0.135425	2.1279	6.28502	TRUE	GS_Stromal
TOP2A	0.9574	0.0426	3.11237	0.000114567	4.3283e-05	0	0.25	3.55419	4.09525	3.29517	-8.10309	12.9889	0.0531221	0.0847045	0.0456664	0.0574769	1.26086	0.495657	TRUE	GS_Stromal
ADAMTS7	0.9572	0.0428	3.10747	8.57099e-05	3.86505e-05	0	0.25	3.19878	3.30438	4.33055	-10.8962	14.4356	0.0465983	0.0700512	0.0391426	0.0435684	1.02392	0.392116	TRUE	GS_Stromal
SHANK3	0.9572	0.0428	3.10747	0.000287662	0.000417008	0	0.25	2.0634	1.68681	4.49465	-12.3602	14.2318	0.083877	0.302027	0.0624418	0.146795	2.07766	4.3219	TRUE	GS_Stromal
GATA6	0.9572	0.0428	3.10747	7.14188e-05	7.11244e-05	0	0.25	2.17519	2.43593	3.50375	-10.8319	12.5772	0.0326188	0.0928372	0.0251631	0.0530887	0.654526	0.764062	TRUE	GS_Stromal
HRH1	0.9572	0.0428	3.10747	0.000449748	0.000318919	0	0.25	3.41098	3.19694	4.15796	-10.382	17.1162	0.237651	0.209643	0.169618	0.0904288	6.53056	2.80941	TRUE	GS_Stromal
CYP24A1	0.9572	0.0428	3.10747	0.000201658	0.000135043	0	0.25	2.8376	2.49152	4.50289	-13.7649	16.4711	0.0484623	0.0786633	0.0447344	0.0422469	1.98059	1.34995	TRUE	GS_Stromal
GJC2	0.9572	0.0428	3.10747	1.81386e-05	1.52398e-05	0	0.25	2.12872	2.23058	3.02515	-8.62945	12.2903	0.0121156	0.0299818	0.0083877	0.0197931	0.108526	0.159528	TRUE	GS_Stromal
SYT14	0.9572	0.0428	3.10747	0.000319391	8.9956e-05	0	0.25	3.93588	3.17568	5.86411	-12.4244	22.8343	0.158434	0.117933	0.110904	0.0687957	4.05875	0.960415	TRUE	GS_Stromal
SLC6A11	0.957	0.043	3.1026	0.000106338	2.92841e-05	0	0.25	4.81257	5.82906	4.85348	-12.1152	16.2247	0.0493942	0.0646983	0.0410065	0.0371505	1.05175	0.297472	TRUE	GS_Stromal
ZBED2	0.957	0.043	3.1026	6.15709e-06	4.08747e-06	0	0.25	3.65674	4.20022	3.69654	-10.9421	13.6301	0.0055918	0.00739271	0.00465983	0.00616904	0.110916	0.0467488	TRUE	GS_Stromal
RAB37	0.957	0.043	3.1026	0.000282805	8.18026e-05	0	0.25	3.43016	3.79277	2.88223	-6.88739	11.2089	0.136999	0.0954786	0.105312	0.0584192	3.47236	0.863298	TRUE	GS_Stromal
MDFI	0.957	0.043	3.1026	3.49547e-05	1.61875e-05	0	0.25	3.91902	4.17996	4.16805	-9.56426	16.3477	0.0251631	0.0360202	0.0139795	0.0235087	0.205438	0.173153	TRUE	GS_Stromal
RHBG	0.957	0.043	3.1026	0.000113193	0.000353407	0	0.25	1.2199	1.42057	4.43423	-13.1849	14.178	0.0307549	0.194636	0.027027	0.102918	1.02536	3.81588	TRUE	GS_Stromal
MT1A	0.957	0.043	3.1026	6.80013e-06	2.92698e-05	0	0.25	1.04263	1.27603	3.71283	-11.8154	13.0665	0.00372787	0.0402647	0.00372787	0.025488	0.0163928	0.288383	TRUE	GS_Stromal
TWIST1	0.957	0.043	3.1026	9.82984e-05	2.03329e-05	0	0.25	5.03003	5.46179	4.70501	-11.8808	19.917	0.0521901	0.0438766	0.0382106	0.0294496	1.20047	0.211401	TRUE	GS_Stromal
PAK3	0.957	0.043	3.1026	0.000299968	0.000105702	0	0.25	2.82385	2.57496	4.06591	-10.4874	12.43	0.121156	0.106947	0.0885368	0.0664312	2.89007	1.0359	TRUE	GS_Stromal
EHD3	0.957	0.043	3.1026	8.08662e-05	0.000193724	0	0.25	1.51007	1.7133	2.69169	-8.90232	10.6585	0.027027	0.113569	0.0251631	0.0673172	0.504774	1.78947	TRUE	GS_Stromal
PRG2	0.957	0.043	3.1026	9.96927e-06	2.44451e-06	0	0.25	4.55368	4.67741	3.4573	-6.73232	15.4599	0.00372787	0.00433785	0.0027959	0.00328304	0.0650156	0.0260779	TRUE	GS_Stromal
RFPL4B	0.957	0.043	3.1026	3.92913e-06	1.30282e-06	0	0.25	4.54486	4.22585	5.07835	-14.784	23.8762	0	0.00259561	0	0.00227857	0	0.0121388	TRUE	GS_Stromal
FAP	0.9568	0.0432	3.09775	0.000111142	3.06063e-05	0	0.25	5.18994	5.36849	5.72051	-15.823	23.764	0.0484623	0.0480242	0.0363467	0.0338527	1.06348	0.295154	TRUE	GS_Stromal
PXDNL	0.9568	0.0432	3.09775	0.000727862	0.00036263	0	0.25	3.26274	2.24705	6.02504	-13.6876	17.3711	0.338303	0.392447	0.217148	0.157254	8.53619	3.71591	TRUE	GS_Stromal
PTCHD4	0.9568	0.0432	3.09775	0.000307384	0.000125299	0	0.25	3.56402	2.4714	5.73772	-12.7897	19.5739	0.124883	0.128773	0.107176	0.0682712	3.60638	1.28435	TRUE	GS_Stromal
CYP4A11	0.9568	0.0432	3.09775	4.6716e-05	0.000424017	0	0.25	-0.502195	-0.276696	4.47536	-14.1139	13.2619	0.00931966	0.252087	0.00931966	0.129597	0.451255	4.32609	TRUE	GS_Stromal
ABCC8	0.9568	0.0432	3.09775	0.000164092	4.51362e-05	0	0.25	5.06156	5.56616	6.10601	-14.1846	22.422	0.0820131	0.0987438	0.0633737	0.0545406	1.77868	0.455628	TRUE	GS_Stromal
CD177	0.9568	0.0432	3.09775	6.6608e-06	2.53169e-06	0	0.25	4.00538	4.28641	3.69165	-9.18874	14.906	0.000931966	0.00469342	0.000931966	0.00375713	0.0264763	0.0252532	TRUE	GS_Stromal
GABRA5	0.9568	0.0432	3.09775	0.000107791	3.00541e-05	0	0.25	5.69724	5.7114	7.05803	-16.0937	30.6063	0.0978565	0.0603812	0.0372787	0.0400484	1.12725	0.293438	TRUE	GS_Stromal
RHOBTB1	0.9568	0.0432	3.09775	0.00059655	0.000902863	0	0.25	1.39003	1.23567	4.25163	-11.5484	14.2981	0.228331	0.648536	0.17987	0.232432	7.2517	9.15858	TRUE	GS_Stromal
DNAH2	0.9568	0.0432	3.09775	0.000352	7.307e-05	0	0.25	4.03738	4.55246	4.65238	-10.6517	13.0785	0.166822	0.150233	0.124884	0.075261	4.13951	0.759124	TRUE	GS_Stromal
MLC1	0.9566	0.0434	3.09293	4.6091e-05	1.81822e-05	0	0.25	3.69579	4.39994	3.11647	-7.50361	11.6756	0.027959	0.0224965	0.0205033	0.0157604	0.575257	0.201644	TRUE	GS_Stromal
RRM2	0.9566	0.0434	3.09293	0.000213663	0.000153163	0	0.25	1.74077	1.79949	3.50193	-8.77274	11.6815	0.102516	0.229997	0.082013	0.114794	2.34229	1.60247	TRUE	GS_Stromal
MRC1	0.9566	0.0434	3.09293	0.000353378	0.00013091	0	0.25	3.79981	3.9364	3.16936	-8.78219	15.3301	0.173346	0.113993	0.128611	0.06308	5.18882	1.35028	TRUE	GS_Stromal
OIT3	0.9566	0.0434	3.09293	4.86252e-05	1.22599e-05	0	0.25	3.78946	3.65853	5.17539	-11.2957	18.558	0.0363467	0.0201586	0.0326188	0.0148181	0.874624	0.119044	TRUE	GS_Stromal
ADAMTS16	0.9566	0.0434	3.09293	0.000352319	0.000638851	0	0.25	2.10971	0.64112	6.27085	-17.2032	18.3499	0.179869	0.529148	0.126747	0.211412	4.29152	6.50087	TRUE	GS_Stromal
KCNH4	0.9566	0.0434	3.09293	0.000100051	2.81135e-05	0	0.25	4.31683	4.63134	4.65359	-10.374	15.807	0.0484623	0.0547845	0.0447344	0.0333134	1.19108	0.285435	TRUE	GS_Stromal
IL22	0.9566	0.0434	3.09293	3.36982e-06	1.67836e-06	0	0.25	4.22466	5.07434	3.7002	-9.55993	13.6482	0.00372787	0.00258079	0.00372787	0.00192597	0.055326	0.0156229	TRUE	GS_Stromal
TMEM233	0.9566	0.0434	3.09293	0.000179816	0.000128102	0	0.25	2.26706	1.8977	4.26468	-11.8062	12.0174	0.0708295	0.0727904	0.0643057	0.0478085	2.11848	1.14663	TRUE	GS_Stromal
CCN2	0.9566	0.0434	3.09293	0.000596039	0.00026768	0	0.25	2.66691	2.54003	3.31542	-9.93626	12.4277	0.26095	0.160889	0.205033	0.0989772	9.10138	3.26285	TRUE	GS_Stromal
DCXR	0.9566	0.0434	3.09293	8.56999e-05	0.000704863	0	0.25	-2.27139	-2.77521	3.44221	-11.3699	9.77128	0.0232992	0.379714	0.0223672	0.174463	0.768244	7.62403	TRUE	GS_Stromal
RAPGEF5	0.9566	0.0434	3.09293	0.00100267	0.000618067	0	0.25	2.39596	2.1544	4.10548	-10.9671	13.1113	0.305685	0.367601	0.206897	0.155621	8.05975	5.2604	TRUE	GS_Stromal
FAM9B	0.9566	0.0434	3.09293	0.000212027	4.91968e-05	0	0.25	4.87719	5.02602	5.603	-12.0409	17.171	0.115564	0.0964294	0.0745573	0.0574532	2.37845	0.505134	TRUE	GS_Stromal
TPX2	0.9566	0.0434	3.09293	0.000134764	4.61101e-05	0	0.25	3.32618	4.18725	3.29042	-7.82836	11.2533	0.0624418	0.0892919	0.054986	0.0587629	1.73123	0.49118	TRUE	GS_Stromal
DISC1	0.9566	0.0434	3.09293	0.00109089	0.000357964	0	0.25	2.84335	2.90382	3.16832	-6.49266	13.0521	0.385834	0.353867	0.254427	0.15118	9.85927	3.58087	TRUE	GS_Stromal
PRSS57	0.9566	0.0434	3.09293	4.1415e-05	1.42238e-05	0	0.25	3.25194	3.79877	3.29734	-10.226	11.6771	0.0186393	0.0167685	0.0149115	0.0114462	0.455959	0.153981	TRUE	GS_Stromal
TTC29	0.9566	0.0434	3.09293	0.000314349	7.01037e-05	0	0.25	5.01727	5.0093	7.14564	-16.5355	28.3161	0.148183	0.12385	0.10904	0.0716254	3.54905	0.723732	TRUE	GS_Stromal
KRT19	0.9564	0.0436	3.08812	0.000134009	0.000313683	0	0.25	1.82163	2.05874	3.17685	-11.145	11.9154	0.0447344	0.15513	0.0354147	0.0614296	1.27705	2.87083	TRUE	GS_Stromal
SOD3	0.9564	0.0436	3.08812	4.62928e-05	0.000146014	0	0.25	0.727051	0.753083	3.2733	-12.7938	12.173	0.0214352	0.133936	0.0186393	0.0810123	0.628409	1.5519	TRUE	GS_Stromal
PODXL	0.9564	0.0436	3.08812	0.000706306	0.000538167	0	0.25	2.48369	2.56105	3.55328	-11.401	12.0315	0.254426	0.412646	0.203169	0.172146	8.35552	5.95481	TRUE	GS_Stromal
CBFA2T3	0.9564	0.0436	3.08812	0.000180279	7.11538e-05	0	0.25	3.5058	3.92738	2.98898	-5.56311	12.8021	0.0773532	0.129882	0.0465983	0.06156	1.37953	0.783166	TRUE	GS_Stromal
GDPD5	0.9564	0.0436	3.08812	0.000196622	0.000104718	0	0.25	2.82523	2.80455	3.21015	-6.23568	12.8726	0.0857409	0.17741	0.0587139	0.0855368	1.66794	1.10904	TRUE	GS_Stromal
S100A9	0.9564	0.0436	3.08812	0.000608037	0.000839857	0	0.25	2.22619	1.20605	5.83899	-16.1018	28.3417	0.129543	0.336974	0.0726934	0.0398558	4.41985	8.75065	TRUE	GS_Stromal
AKAP12	0.9564	0.0436	3.08812	0.00150093	0.00133216	0	0.25	2.68553	2.42575	4.35643	-11.6117	15.761	0.46412	0.655621	0.304753	0.201969	14.7545	13.4755	TRUE	GS_Stromal
PLN	0.9564	0.0436	3.08812	4.75845e-05	4.20377e-05	0	0.25	3.01505	2.93098	2.95196	-10.5404	12.4893	0.0167754	0.0304026	0.0139795	0.01723	0.473795	0.384662	TRUE	GS_Stromal
CFAP97D2	0.9562	0.0438	3.08333	9.85128e-05	2.3359e-05	0	0.25	3.76261	4.16525	3.9636	-9.87806	14.8426	0.0419385	0.0471686	0.0335508	0.0308985	0.979966	0.237425	TRUE	GS_Stromal
COX4I2	0.9562	0.0438	3.08333	1.43624e-05	1.83275e-05	0	0.25	3.82756	4.16417	3.42171	-11.6906	14.8732	0.0027959	0.0163478	0.0027959	0.0094906	0.106689	0.16669	TRUE	GS_Stromal
ADAMTS12	0.9562	0.0438	3.08333	0.000569298	0.000184006	0	0.25	4.09242	4.38475	5.11367	-11.9056	17.3859	0.235787	0.305673	0.164026	0.118595	5.41611	1.85023	TRUE	GS_Stromal
NID2	0.9562	0.0438	3.08333	0.000161189	0.000107346	0	0.25	2.54652	2.24529	4.00762	-10.8463	13.5478	0.0633737	0.142079	0.0503262	0.07919	1.37792	1.02215	TRUE	GS_Stromal
LAMC2	0.9562	0.0438	3.08333	0.00043788	0.000302994	0	0.25	4.20459	3.58369	5.18879	-14.9117	22.0357	0.179869	0.168209	0.0876048	0.0772996	4.45171	2.57856	TRUE	GS_Stromal
CCR9	0.9562	0.0438	3.08333	2.57186e-05	1.46611e-05	0	0.25	3.0387	3.01746	3.66194	-10.2703	14.4955	0.0167754	0.0259549	0.0149115	0.0194286	0.49499	0.161441	TRUE	GS_Stromal
SST	0.9562	0.0438	3.08333	3.10519e-06	4.80768e-06	0	0.25	1.40695	1.60958	3.90909	-10.608	12.6335	0.00465983	0.00760308	0.00465983	0.00679424	0.107546	0.051816	TRUE	GS_Stromal
CRIP1	0.9562	0.0438	3.08333	0.000621545	0.00187739	0	0.25	0.20381	-0.213923	5.88325	-14.8884	21.1965	0.187325	0.389251	0.0866729	0.144039	6.93996	17.0574	TRUE	GS_Stromal
CHST15	0.9562	0.0438	3.08333	0.000546913	0.000165778	0	0.25	3.92176	3.43129	3.6472	-5.93723	14.7354	0.111836	0.16886	0.0904007	0.0858154	2.85995	1.66504	TRUE	GS_Stromal
PLA2G2D	0.9562	0.0438	3.08333	1.87411e-05	4.58098e-06	0	0.25	4.24898	4.84778	3.76936	-9.94913	13.9242	0.00745573	0.00881803	0.0055918	0.00701943	0.0994882	0.0480582	TRUE	GS_Stromal
PTPN5	0.9562	0.0438	3.08333	0.000114699	2.79884e-05	0	0.25	5.30804	6.03041	5.79407	-13.7263	20.9126	0.0876049	0.0649833	0.0577819	0.0395743	1.79712	0.295093	TRUE	GS_Stromal
PROM1	0.9562	0.0438	3.08333	0.000739256	0.000492813	0	0.25	3.18296	2.22609	4.6077	-12.4012	15.6014	0.273998	0.403033	0.204101	0.161044	7.87758	4.95817	TRUE	GS_Stromal
FBLN2	0.956	0.044	3.07857	0.000139898	6.01742e-05	0	0.25	3.58138	4.11954	3.56894	-9.65774	13.2163	0.0671016	0.101807	0.0493942	0.0518886	1.16428	0.601453	TRUE	GS_Stromal
COL9A1	0.956	0.044	3.07857	0.000115901	3.32023e-05	0	0.25	5.01752	4.99812	6.23666	-15.5721	26.024	0.0475303	0.0548588	0.0400746	0.0384365	1.20882	0.322139	TRUE	GS_Stromal
LIX1	0.956	0.044	3.07857	8.65263e-05	4.82075e-05	0	0.25	3.10676	3.34895	3.66293	-8.98058	16.6291	0.0372787	0.0785587	0.0326188	0.0514975	0.984784	0.52033	TRUE	GS_Stromal
CPNE7	0.956	0.044	3.07857	6.55177e-05	5.30935e-05	0	0.25	2.09336	2.14026	3.33466	-9.99463	10.0781	0.0316869	0.0680854	0.0214352	0.0420869	0.619983	0.586403	TRUE	GS_Stromal
SNAP25	0.956	0.044	3.07857	0.000221095	6.92914e-05	0	0.25	3.75467	3.45952	5.05989	-12.3933	17.6738	0.0792172	0.083895	0.0596459	0.0515894	1.77343	0.670225	TRUE	GS_Stromal
SLC22A10	0.956	0.044	3.07857	0.000215328	9.3153e-05	0	0.25	4.5712	3.67568	8.85201	-20.578	34.2111	0.145387	0.128877	0.114632	0.0698891	3.59309	1.01914	TRUE	GS_Stromal
DLGAP3	0.956	0.044	3.07857	9.82876e-05	4.63725e-05	0	0.25	2.25707	2.68951	2.57617	-5.98867	8.81799	0.082945	0.0864649	0.0428705	0.0530679	1.27146	0.482867	TRUE	GS_Stromal
GADD45B	0.9558	0.0442	3.07382	0.000847914	0.00141741	0	0.25	-0.996231	-1.42938	3.46613	-8.82926	13.2423	0.271202	0.587899	0.120224	0.224168	8.22046	13.666	TRUE	GS_Stromal
MAFB	0.9558	0.0442	3.07382	0.000499899	0.000288925	0	0.25	2.77927	2.8762	3.42807	-8.31228	15.7041	0.191985	0.239138	0.0997204	0.104017	5.03661	3.08686	TRUE	GS_Stromal
SYNDIG1	0.9558	0.0442	3.07382	0.000717829	0.000401035	0	0.25	2.8869	2.01222	6.07623	-14.8526	20.9546	0.256291	0.273522	0.149115	0.136006	5.86388	3.79314	TRUE	GS_Stromal
SLCO5A1	0.9558	0.0442	3.07382	0.000277424	5.96107e-05	0	0.25	4.46027	4.52677	4.71657	-11.3938	19.2931	0.130475	0.102358	0.0866729	0.0595392	2.9093	0.598515	TRUE	GS_Stromal
DNAH10	0.9558	0.0442	3.07382	0.000280781	7.22543e-05	0	0.25	3.32766	3.61774	4.52744	-12.4572	15.2679	0.131407	0.132038	0.0997204	0.0722417	3.09441	0.794963	TRUE	GS_Stromal
AQP1	0.9558	0.0442	3.07382	0.000156034	0.00067687	0	0.25	0.0179874	-0.0119543	3.25264	-11.0565	11.9592	0.0857409	0.400799	0.0717614	0.158256	2.93285	6.63476	TRUE	GS_Stromal
GPAT3	0.9558	0.0442	3.07382	0.000288017	0.000892057	0	0.25	-0.348823	-1.03278	2.98839	-8.35591	9.76547	0.131407	0.600535	0.101584	0.24912	3.71266	9.02055	TRUE	GS_Stromal
NEXMIF	0.9558	0.0442	3.07382	0.000286009	0.000248318	0	0.25	2.12386	1.72305	4.25218	-9.63261	14.3747	0.0894688	0.169041	0.0726934	0.096346	2.40208	2.54944	TRUE	GS_Stromal
WSCD2	0.9558	0.0442	3.07382	0.00011492	3.69666e-05	0	0.25	4.41081	4.76596	5.41727	-15.296	19.164	0.0708295	0.076844	0.0465983	0.0452811	1.40351	0.391397	TRUE	GS_Stromal
ASTN1	0.9558	0.0442	3.07382	0.000389801	8.10486e-05	0	0.25	6.53023	6.73732	7.6167	-17.3376	30.4667	0.191985	0.174411	0.135135	0.0796463	4.56001	0.806386	TRUE	GS_Stromal
NDST3	0.9558	0.0442	3.07382	0.000328521	9.27378e-05	0	0.25	3.90491	3.16938	5.64386	-12.5568	18.4744	0.16589	0.118168	0.119292	0.071901	4.00813	0.926625	TRUE	GS_Stromal
PYY	0.9556	0.0444	3.0691	0.000149125	0.00011492	0	0.25	2.89231	2.30307	5.69326	-15.7364	16.17	0.0866729	0.139717	0.0698975	0.0741944	2.12905	1.18241	TRUE	GS_Stromal
LRRC9	0.9556	0.0444	3.0691	0.000167859	7.60735e-05	0	0.25	3.59554	3.31953	5.91635	-13.6607	16.9401	0.0792171	0.106579	0.0643057	0.0669971	2.03722	0.778685	TRUE	GS_Stromal
SCNN1A	0.9556	0.0444	3.0691	0.000387552	0.000860984	0	0.25	0.591734	-0.337333	4.23278	-11.4926	11.7749	0.152842	0.640006	0.117428	0.278116	4.31835	8.93162	TRUE	GS_Stromal
OLFML3	0.9556	0.0444	3.0691	7.20434e-05	3.11405e-05	0	0.25	3.44812	4.01068	3.17328	-8.40715	14.213	0.0419385	0.0563759	0.0344828	0.0374557	0.995239	0.309544	TRUE	GS_Stromal
PLEKHN1	0.9556	0.0444	3.0691	9.54181e-05	3.8401e-05	0	0.25	3.13835	3.27411	3.13486	-8.32068	12.642	0.0298229	0.0547111	0.027027	0.0337727	0.603099	0.409369	TRUE	GS_Stromal
GP6	0.9556	0.0444	3.0691	0.000113164	4.20002e-05	0	0.25	2.45058	2.0758	3.27447	-7.95863	13.6677	0.0503262	0.0307854	0.0428705	0.0245339	1.4174	0.48945	TRUE	GS_Stromal
EGR1	0.9556	0.0444	3.0691	0.00122932	0.00118463	0	0.25	-0.24087	-0.876155	3.20577	-9.93917	13.5414	0.543337	0.675892	0.133271	0.243585	13.5419	11.4154	TRUE	GS_Stromal
PPP1R1A	0.9556	0.0444	3.0691	2.90733e-05	0.000148345	0	0.25	-0.0805938	-0.318039	3.34116	-11.3143	10.5803	0.0139795	0.125129	0.0121156	0.075421	0.250096	1.6431	TRUE	GS_Stromal
CHST11	0.9556	0.0444	3.0691	0.00183181	0.000687317	0	0.25	2.89362	2.7315	2.97951	-7.15043	11.808	0.435229	0.564329	0.291705	0.201006	13.0015	7.3023	TRUE	GS_Stromal
CAV1	0.9556	0.0444	3.0691	5.47178e-05	0.000129436	0	0.25	1.68809	1.74815	3.13561	-9.47963	12.7256	0.0363467	0.111752	0.0335508	0.0592192	0.792918	1.23612	TRUE	GS_Stromal
GPC3	0.9554	0.0446	3.0644	0.000347907	0.00034701	0	0.25	1.33033	1.33869	3.70871	-11.4378	11.836	0.22274	0.486029	0.150979	0.167598	5.06233	3.62915	TRUE	GS_Stromal
TSHZ3	0.9554	0.0446	3.0644	0.000355209	0.000112564	0	0.25	2.94501	2.79787	3.4766	-6.55981	15.2128	0.17521	0.158929	0.132339	0.0805204	4.41711	1.2611	TRUE	GS_Stromal
SLC35F4	0.9554	0.0446	3.0644	0.00048249	0.000123997	0	0.25	4.87749	4.22168	8.1799	-17.7074	23.9	0.227399	0.223211	0.163094	0.0972705	5.74016	1.27943	TRUE	GS_Stromal
KCNC1	0.9554	0.0446	3.0644	0.000152864	7.67565e-05	0	0.25	2.47111	2.55324	3.43535	-7.26804	12.8851	0.0717614	0.132045	0.0428705	0.0748166	1.10579	0.853947	TRUE	GS_Stromal
CCL13	0.9552	0.0448	3.05971	3.34741e-06	1.6768e-06	0	0.25	3.24491	3.69974	3.06378	-7.49609	14.7081	0.00186393	0.00298672	0.00186393	0.00245339	0.138234	0.0186193	TRUE	GS_Stromal
CCL20	0.9552	0.0448	3.05971	9.27305e-05	6.44e-05	0	0.25	3.25424	2.94851	3.81819	-12.4818	19.0284	0.0326188	0.0458147	0.0214352	0.0162493	1.25968	0.768377	TRUE	GS_Stromal
TMSB15A	0.9552	0.0448	3.05971	4.64683e-06	2.17407e-05	0	0.25	1.27172	1.59024	3.6291	-11.4915	12.2237	0.000931966	0.0162531	0.000931966	0.0137366	0.00644513	0.221515	TRUE	GS_Stromal
PALMD	0.9552	0.0448	3.05971	0.000308718	0.00024034	0	0.25	2.51724	2.40946	3.89764	-11.9214	13.2299	0.0997204	0.19152	0.0848089	0.100951	2.7382	2.2163	TRUE	GS_Stromal
HLA-DRA	0.9552	0.0448	3.05971	0.00315031	0.00363651	0	0.25	2.79864	2.76354	4.66011	-11.6386	20.8621	0.764212	1.21137	0.26561	0.171672	26.4253	31.5282	TRUE	GS_Stromal
PDE3B	0.9552	0.0448	3.05971	0.00120908	0.000717501	0	0.25	2.24191	2.17663	2.76956	-7.30594	12.355	0.264678	0.301214	0.193849	0.154901	7.67707	6.7601	TRUE	GS_Stromal
HBG2	0.955	0.045	3.05505	1.31908e-05	6.45612e-05	0	0.25	0.957623	1.58196	4.78844	-14.9429	17.1121	0.0186393	0.789196	0.0102516	0.0653793	0.0760332	1.15628	TRUE	GS_Stromal
HIST1H2BG	0.955	0.045	3.05505	9.7828e-05	8.3338e-05	0	0.25	1.68673	1.49865	3.16626	-7.51401	12.95	0.0335508	0.0655664	0.0316869	0.043524	0.832459	0.813863	TRUE	GS_Stromal
BCL11A	0.955	0.045	3.05505	0.000428701	0.000201312	0	0.25	3.62952	4.06198	3.13229	-8.20378	11.8608	0.122088	0.203061	0.101584	0.101834	3.54728	1.93943	TRUE	GS_Stromal
SMOC1	0.955	0.045	3.05505	0.000280464	7.61305e-05	0	0.25	5.07143	5.10452	6.20143	-14.0991	22.6162	0.103448	0.139123	0.0661696	0.0686624	1.95604	0.791276	TRUE	GS_Stromal
PDZD2	0.9548	0.0452	3.0504	0.00144219	0.00193821	0	0.25	1.94165	1.35644	5.292	-14.1213	19.982	0.687792	1.44736	0.369991	0.321744	17.421	20.1742	TRUE	GS_Stromal
RANBP3L	0.9548	0.0452	3.0504	9.44326e-05	0.000534077	0	0.25	0.643914	0.00711393	4.86336	-13.7687	14.2201	0.0503262	0.334441	0.0428705	0.150078	1.35759	5.16385	TRUE	GS_Stromal
ZNF80	0.9548	0.0452	3.0504	1.08414e-05	7.07426e-06	0	0.25	2.31515	2.43614	2.54942	-7.58143	11.5448	0.00186393	0.00362081	0.00186393	0.00295711	0.0512609	0.0924751	TRUE	GS_Stromal
LYPD6B	0.9548	0.0452	3.0504	0.0003497	0.000246403	0	0.25	2.79921	2.04504	4.86072	-11.272	15.1177	0.189189	0.249697	0.124884	0.117458	4.38115	2.49118	TRUE	GS_Stromal
FTCD	0.9548	0.0452	3.0504	0.000277274	0.000803772	0	0.25	1.28243	0.971603	4.53954	-12.9999	13.5254	0.0922647	0.391455	0.0671016	0.18257	2.99872	8.02355	TRUE	GS_Stromal
NECTIN4	0.9548	0.0452	3.0504	3.46132e-05	3.16306e-05	0	0.25	2.20705	2.30748	3.38893	-8.83471	13.1758	0.0391426	0.0618237	0.0205033	0.0346556	0.411544	0.337648	TRUE	GS_Stromal
KRT17	0.9548	0.0452	3.0504	1.47415e-05	6.48287e-06	0	0.25	3.37555	3.55345	3.28213	-9.35929	14.9435	0.0055918	0.0115353	0.00465983	0.00778389	0.12629	0.0986561	TRUE	GS_Stromal
DRAXIN	0.9548	0.0452	3.0504	0.000157582	4.11161e-05	0	0.25	3.25734	3.66325	2.96645	-6.27456	11.2999	0.0745573	0.0684118	0.0587139	0.0423773	1.80058	0.412681	TRUE	GS_Stromal
CCR1	0.9548	0.0452	3.0504	3.66278e-05	2.9177e-05	0	0.25	2.42339	2.39898	3.36562	-9.15337	15.6835	0.0214352	0.028228	0.0158434	0.0217013	0.420034	0.308293	TRUE	GS_Stromal
CD96	0.9546	0.0454	3.04578	0.000794795	0.000378443	0	0.25	3.79386	4.29349	3.34069	-5.40186	13.7261	0.309412	0.230017	0.221808	0.116341	8.24498	4.05395	TRUE	GS_Stromal
SLC16A9	0.9546	0.0454	3.04578	0.00027181	0.00139003	0	0.25	0.0262563	0.0726747	4.1724	-12.276	12.3639	0.152842	0.843244	0.110904	0.249105	4.52938	13.9296	TRUE	GS_Stromal
CALCA	0.9546	0.0454	3.04578	7.75425e-06	3.48277e-05	0	0.25	1.00644	1.27413	3.52297	-12.2953	12.0694	0.00465983	0.0284233	0.00465983	0.0177367	0.0900509	0.343845	TRUE	GS_Stromal
NPFFR2	0.9546	0.0454	3.04578	0.000102287	2.31798e-05	0	0.25	5.74113	5.91399	6.98261	-17.2259	27.9625	0.0493942	0.0466231	0.0475303	0.0315207	1.47782	0.227758	TRUE	GS_Stromal
COL5A1	0.9546	0.0454	3.04578	0.000367414	0.000155543	0	0.25	3.76201	4.11984	4.30563	-12.9407	14.4555	0.136999	0.257526	0.0922647	0.100151	2.89441	1.49	TRUE	GS_Stromal
CYP11A1	0.9546	0.0454	3.04578	3.86896e-05	1.63205e-05	0	0.25	3.14891	2.80429	4.77984	-11.7734	17.3761	0.027959	0.0295582	0.0232992	0.0207768	0.692697	0.176551	TRUE	GS_Stromal
DIO2	0.9546	0.0454	3.04578	0.000204191	8.16194e-05	0	0.25	3.3577	2.81797	4.67759	-10.7257	18.3033	0.105312	0.107719	0.0894688	0.0622978	2.85144	0.80403	TRUE	GS_Stromal
APOC3	0.9546	0.0454	3.04578	4.17599e-06	5.75369e-05	0	0.25	0.3794	0.689109	4.58315	-16.3472	16.7439	0.00745573	0.0397312	0.00745573	0.0273547	0.0652636	0.55709	TRUE	GS_Stromal
ACSM1	0.9544	0.0456	3.04117	0.000128041	7.91452e-05	0	0.25	2.03578	2.20048	3.47883	-9.93886	10.3512	0.0596459	0.1131	0.0540541	0.0684727	1.45886	0.78297	TRUE	GS_Stromal
RNASE6	0.9544	0.0456	3.04117	6.88365e-05	9.38212e-05	0	0.25	3.133	2.89694	4.12451	-12.3607	19.4947	0.0214352	0.037562	0.0177074	0.0243295	1.14246	0.960543	TRUE	GS_Stromal
STAC2	0.9544	0.0456	3.04117	8.33654e-05	8.64061e-05	0	0.25	2.5304	2.70785	3.54217	-11.6009	13.6604	0.0316869	0.076018	0.027959	0.0451803	0.840256	0.958979	TRUE	GS_Stromal
EFNB2	0.9544	0.0456	3.04117	0.000133276	0.000247184	0	0.25	1.17969	1.28183	2.86949	-8.24746	9.34731	0.0745573	0.223534	0.0661696	0.11885	2.03338	2.47032	TRUE	GS_Stromal
PLA2G2A	0.9544	0.0456	3.04117	1.19112e-05	3.0468e-06	0	0.25	5.38427	5.83286	4.44568	-12.3622	20.2104	0.00465983	0.00569195	0.00465983	0.00425195	0.177346	0.0298974	TRUE	GS_Stromal
CBARP	0.9544	0.0456	3.04117	2.347e-05	5.91626e-05	0	0.25	1.03722	1.00742	3.92399	-12.8184	11.7285	0.0158434	0.0970188	0.00931966	0.0535716	0.124428	0.647102	TRUE	GS_Stromal
ENPEP	0.9544	0.0456	3.04117	0.00069726	0.00096832	0	0.25	1.46887	1.27483	4.24121	-11.3911	12.023	0.232059	0.641822	0.187325	0.238053	6.91908	9.3249	TRUE	GS_Stromal
SLC7A7	0.9544	0.0456	3.04117	0.000377419	0.000508272	0	0.25	1.67122	1.30101	3.15487	-5.98357	12.525	0.152842	0.446913	0.121156	0.191225	4.13923	5.52844	TRUE	GS_Stromal
ARC	0.9544	0.0456	3.04117	1.36868e-05	2.95466e-05	0	0.25	0.124452	0.128766	3.76922	-10.6372	16.8756	0.0130475	0.0438442	0.0102516	0.0293755	0.161924	0.283413	TRUE	GS_Stromal
C2CD4B	0.9544	0.0456	3.04117	1.53264e-05	2.70123e-05	0	0.25	2.61601	2.65578	3.47165	-10.6206	14.3261	0.0102516	0.0362592	0.0055918	0.0188982	0.145345	0.292818	TRUE	GS_Stromal
SYNPO2	0.9544	0.0456	3.04117	0.000639031	0.000212287	0	0.25	3.56108	3.96551	3.44216	-9.64258	12.3158	0.225535	0.287273	0.173346	0.118924	6.29346	2.27284	TRUE	GS_Stromal
HIST1H3D	0.9544	0.0456	3.04117	2.63401e-05	4.20324e-05	0	0.25	0.424403	0.420654	3.40289	-8.77434	13.9297	0.0083877	0.0556852	0.0083877	0.0414676	0.101791	0.444824	TRUE	GS_Stromal
IFI6	0.9544	0.0456	3.04117	0.000124202	0.000250613	0	0.25	0.279126	-0.196049	3.28754	-11.6058	12.673	0.0484623	0.134041	0.0419385	0.0920377	1.56479	2.62989	TRUE	GS_Stromal
ITGA11	0.9544	0.0456	3.04117	0.000297109	0.000116457	0	0.25	4.09161	5.01707	4.66925	-11.6187	14.1064	0.127679	0.221823	0.083877	0.0899577	2.40525	1.2173	TRUE	GS_Stromal
TOGARAM2	0.9542	0.0458	3.03659	0.000173284	6.05733e-05	0	0.25	3.89302	4.22583	3.56629	-6.31275	13.4964	0.107176	0.117497	0.0773532	0.0619155	2.36622	0.679501	TRUE	GS_Stromal
BCAS1	0.9542	0.0458	3.03659	0.000267753	0.000130412	0	0.25	3.26718	3.77026	4.18107	-9.58031	12.2906	0.082945	0.254972	0.0698975	0.10506	2.21892	1.36113	TRUE	GS_Stromal
PTGDS	0.9542	0.0458	3.03659	0.000254449	0.000215768	0	0.25	2.48427	2.42439	3.01807	-12.4816	13.8681	0.0876049	0.0924595	0.0698975	0.0460278	3.14314	2.56411	TRUE	GS_Stromal
CDC20	0.9542	0.0458	3.03659	1.02559e-05	3.57318e-05	0	0.25	0.800189	1.59211	3.14765	-10.2744	9.24388	0.0083877	0.0771725	0.0055918	0.0544309	0.0739561	0.400694	TRUE	GS_Stromal
NTF3	0.9542	0.0458	3.03659	0.000138904	4.9639e-05	0	0.25	4.92564	4.6341	5.99981	-13.77	22.2971	0.0792172	0.0942308	0.0521901	0.0485049	1.50065	0.531603	TRUE	GS_Stromal
MYO3B	0.954	0.046	3.03202	0.00108098	0.000803224	0	0.25	2.99413	2.14817	5.34621	-11.7135	15.2751	0.427773	0.746787	0.273066	0.237016	10.7967	8.33257	TRUE	GS_Stromal
CST6	0.954	0.046	3.03202	4.87848e-06	8.61442e-06	0	0.25	1.67949	1.62086	3.6204	-8.2045	17.1593	0.0027959	0.0176693	0.00186393	0.0127203	0.00541319	0.0949762	TRUE	GS_Stromal
SLC13A3	0.954	0.046	3.03202	0.000296614	0.00164681	0	0.25	0.443777	0.389691	4.6087	-14.7283	13.1411	0.128611	1.15539	0.0950606	0.246904	3.84442	18.3312	TRUE	GS_Stromal
SRRM4	0.954	0.046	3.03202	0.000249281	0.00010018	0	0.25	4.3657	4.50852	6.01407	-15.4406	22.592	0.1137	0.123403	0.100652	0.0630178	2.99595	0.953272	TRUE	GS_Stromal
AC007906.2	0.954	0.046	3.03202	8.79577e-05	0.000106219	0	0.25	1.63613	1.40065	4.07051	-10.8431	14.3829	0.054986	0.160842	0.0363467	0.0903133	1.12189	1.20094	TRUE	GS_Stromal
NOS1	0.954	0.046	3.03202	0.000610984	0.000317567	0	0.25	3.28034	2.79373	5.39015	-14.5363	15.8617	0.295433	0.324229	0.209692	0.13715	7.86743	3.58128	TRUE	GS_Stromal
TNFRSF4	0.954	0.046	3.03202	2.24706e-05	4.96764e-05	0	0.25	1.18286	0.888987	3.9479	-8.9582	15.7099	0.0102516	0.0248733	0.0083877	0.0177338	0.205046	0.561037	TRUE	GS_Stromal
TCEAL6	0.954	0.046	3.03202	3.5314e-06	1.07742e-06	0	0.25	3.31629	2.79947	4.58195	-13.2343	22.3846	0.000931966	0.00141633	0.000931966	0.00126818	0.0311694	0.0132784	TRUE	GS_Stromal
IL2RB	0.954	0.046	3.03202	0.000120755	9.10351e-05	0	0.25	3.75198	4.56046	3.87666	-9.04764	14.5652	0.05685	0.0842892	0.0465983	0.052099	1.51172	1.1051	TRUE	GS_Stromal
PTPRU	0.954	0.046	3.03202	0.000153388	8.08456e-05	0	0.25	2.56665	2.39527	3.84031	-9.87842	12.0901	0.102516	0.139275	0.0596459	0.0725825	1.85867	0.815384	TRUE	GS_Stromal
TMEM61	0.954	0.046	3.03202	2.12165e-05	8.03822e-05	0	0.25	0.599993	0.716842	3.34337	-10.9443	10.8785	0.0102516	0.0844217	0.00931966	0.0542709	0.313768	0.856616	TRUE	GS_Stromal
PRAP1	0.954	0.046	3.03202	3.25635e-05	0.000339132	0	0.25	-0.662389	-0.962577	4.21655	-14.4515	15.1967	0.0055918	0.185779	0.00465983	0.073418	0.238142	3.61189	TRUE	GS_Stromal
CPAMD8	0.954	0.046	3.03202	0.00038085	0.000183804	0	0.25	2.77703	2.5171	4.16059	-10.1409	13.6472	0.219012	0.228252	0.148183	0.0998453	5.18633	1.95068	TRUE	GS_Stromal
SLC14A2	0.9538	0.0462	3.02747	0.000759279	0.000269999	0	0.25	3.18232	2.92623	4.6889	-12.2071	15.1651	0.33644	0.466003	0.186393	0.139668	7.13107	2.82009	TRUE	GS_Stromal
SPTBN2	0.9538	0.0462	3.02747	0.00015505	0.000247554	0	0.25	1.24935	0.771386	4.32531	-13.0217	12.6845	0.0605778	0.256553	0.0400746	0.123499	1.39069	2.52708	TRUE	GS_Stromal
RACGAP1	0.9538	0.0462	3.02747	0.000180761	0.000212753	0	0.25	1.57196	2.02313	2.9026	-9.32187	9.58301	0.0773532	0.226826	0.0577819	0.116539	1.66464	2.4415	TRUE	GS_Stromal
KCNH1	0.9538	0.0462	3.02747	0.000591637	0.00016025	0	0.25	4.40741	3.85363	6.80755	-14.7626	19.5014	0.338303	0.249778	0.197577	0.107659	6.95979	1.61207	TRUE	GS_Stromal
NTN5	0.9538	0.0462	3.02747	4.26004e-05	1.78709e-05	0	0.25	2.28593	2.00348	3.18939	-10.4349	10.964	0.0251631	0.0265679	0.0223672	0.0172863	0.573255	0.202655	TRUE	GS_Stromal
GLYATL1	0.9538	0.0462	3.02747	0.000257094	0.000400571	0	0.25	1.26316	0.900722	3.97019	-10.971	11.9521	0.108108	0.37245	0.0904007	0.171945	2.57828	4.18459	TRUE	GS_Stromal
SFN	0.9538	0.0462	3.02747	1.32137e-05	1.06068e-05	0	0.25	2.36154	2.53562	3.10745	-10.4956	12.5016	0.00372787	0.0202355	0.00372787	0.0143559	0.0930476	0.122366	TRUE	GS_Stromal
FOLR2	0.9536	0.0464	3.02294	2.14628e-05	2.44345e-05	0	0.25	3.29388	3.11708	3.76381	-12.5703	16.4747	0.0121156	0.0160722	0.0121156	0.0100802	0.750377	0.289457	TRUE	GS_Stromal
ELN	0.9536	0.0464	3.02294	0.000277515	0.000118845	0	0.25	4.00984	4.25612	4.35229	-11.5937	15.6887	0.114632	0.160887	0.0876048	0.0813827	2.70183	1.36828	TRUE	GS_Stromal
TMEM255B	0.9536	0.0464	3.02294	0.000226646	0.00013932	0	0.25	3.17328	3.66752	3.32217	-7.12511	11.62	0.0736254	0.133836	0.0484623	0.07807	1.56104	1.40383	TRUE	GS_Stromal
IRF8	0.9536	0.0464	3.02294	0.000369649	0.000206326	0	0.25	3.13319	2.88444	2.91483	-8.31443	12.4452	0.0876048	0.118698	0.0782852	0.0744284	2.8882	2.26952	TRUE	GS_Stromal
IRF4	0.9536	0.0464	3.02294	9.6048e-05	4.50486e-05	0	0.25	3.98823	4.24744	3.96642	-8.02508	16.1063	0.0400746	0.0306576	0.0372787	0.0202108	0.894547	0.469297	TRUE	GS_Stromal
DDIT4	0.9536	0.0464	3.02294	0.000494494	0.00126214	0	0.25	-0.578906	-0.894709	3.54873	-9.06442	11.9235	0.128611	0.46245	0.0848089	0.225955	3.67542	13.4428	TRUE	GS_Stromal
NLRP3	0.9536	0.0464	3.02294	0.000120411	6.39899e-05	0	0.25	3.58123	3.66113	3.24291	-7.82792	14.4182	0.0400746	0.0569976	0.0354147	0.0325786	1.13935	0.687828	TRUE	GS_Stromal
ARHGEF4	0.9536	0.0464	3.02294	0.000376795	8.60841e-05	0	0.25	3.37436	3.99444	3.88584	-9.44605	11.5317	0.184529	0.163034	0.143523	0.0825057	5.0244	0.918309	TRUE	GS_Stromal
TRIM50	0.9534	0.0466	3.01843	3.27148e-05	6.34555e-05	0	0.25	2.00913	1.88738	4.68046	-14.5871	15.0364	0.0195713	0.057159	0.0186393	0.0404187	0.648183	0.66132	TRUE	GS_Stromal
SMOC2	0.9534	0.0466	3.01843	0.000315164	0.000123252	0	0.25	4.78707	5.40615	4.90855	-13.5247	15.8467	0.164026	0.246028	0.117428	0.0928022	3.85694	1.24471	TRUE	GS_Stromal
KCNJ1	0.9534	0.0466	3.01843	0.000154469	0.000484307	0	0.25	1.02628	0.652733	4.37138	-13.6503	12.721	0.0605778	0.374258	0.0493942	0.169038	1.6325	5.04044	TRUE	GS_Stromal
TSPAN32	0.9534	0.0466	3.01843	7.67297e-05	7.39126e-05	0	0.25	3.00509	3.60213	3.75399	-8.20323	13.7138	0.0465983	0.0784915	0.0232992	0.0478441	0.644982	0.93142	TRUE	GS_Stromal
TTYH2	0.9534	0.0466	3.01843	0.000115111	5.11684e-05	0	0.25	2.51579	2.70223	2.38277	-4.55863	11.0768	0.0615098	0.0888531	0.0391426	0.0544457	1.0574	0.5412	TRUE	GS_Stromal
CHGB	0.9532	0.0468	3.01394	3.78489e-05	7.36437e-05	0	0.25	1.37494	1.17806	3.61845	-9.80845	13.514	0.0205033	0.0496463	0.0177074	0.0348334	0.406774	0.684016	TRUE	GS_Stromal
CHODL	0.9532	0.0468	3.01394	0.000646476	0.00020865	0	0.25	2.74082	2.08594	4.7499	-10.3426	14.7756	0.284249	0.211331	0.192917	0.105383	7.37052	2.07963	TRUE	GS_Stromal
VWF	0.9532	0.0468	3.01394	0.000649302	0.000281953	0	0.25	4.17491	4.34474	4.77323	-12.7922	16.8292	0.290773	0.388055	0.199441	0.133817	7.52861	3.28047	TRUE	GS_Stromal
IL1B	0.9532	0.0468	3.01394	0.000442108	0.000268997	0	0.25	3.15958	2.33952	6.06151	-16.7014	26.8513	0.149115	0.249298	0.0484623	0.0411802	3.90548	3.01123	TRUE	GS_Stromal
BRINP3	0.9532	0.0468	3.01394	0.000476772	0.000225245	0	0.25	3.57099	2.37708	7.57621	-18.4066	25.4925	0.22274	0.194861	0.163094	0.102154	5.92294	2.06447	TRUE	GS_Stromal
FBXL16	0.9532	0.0468	3.01394	4.16893e-05	3.89277e-05	0	0.25	1.78697	2.10933	2.63951	-9.41556	9.40198	0.0214352	0.0775013	0.0167754	0.042318	0.358394	0.402805	TRUE	GS_Stromal
C5AR2	0.9532	0.0468	3.01394	8.1784e-05	3.03228e-05	0	0.25	2.46515	2.48888	2.1844	-5.73604	11.0645	0.0531221	0.0297539	0.0419385	0.0221694	1.24197	0.320321	TRUE	GS_Stromal
AMZ1	0.953	0.047	3.00947	0.000319057	0.000125401	0	0.25	3.20931	2.85032	4.40825	-9.96653	14.4899	0.149115	0.185563	0.110904	0.0910748	3.83387	1.34941	TRUE	GS_Stromal
TMEM269	0.953	0.047	3.00947	5.51091e-05	1.86695e-05	0	0.25	2.88733	2.99546	3.84477	-9.66107	14.3167	0.0400746	0.0330961	0.0363467	0.0230524	0.856144	0.187373	TRUE	GS_Stromal
AHSP	0.953	0.047	3.00947	1.86308e-06	1.4334e-06	0	0.25	2.76258	3.04409	3.13668	-8.73268	14.5415	0.000931966	0.00525937	0.000931966	0.00164448	0.0195381	0.0136405	TRUE	GS_Stromal
TCF4	0.953	0.047	3.00947	0.00225833	0.00105379	0	0.25	2.6983	2.598	2.70719	-5.86922	9.97076	0.5918	0.668928	0.406337	0.225665	18.7515	9.30503	TRUE	GS_Stromal
BHMT	0.953	0.047	3.00947	0.000229308	0.00104191	0	0.25	0.363545	0.535231	4.29654	-12.4655	13.1729	0.0726934	0.567601	0.0633737	0.18892	2.81036	11.2998	TRUE	GS_Stromal
FCN3	0.953	0.047	3.00947	2.77164e-05	0.000312608	0	0.25	1.16671	1.37059	3.4484	-12.117	11.4381	0.0242311	0.0721522	0.0195713	0.0364957	0.951991	2.72503	TRUE	GS_Stromal
PHLDA2	0.9528	0.0472	3.00501	2.74117e-05	6.02862e-05	0	0.25	-0.391201	-0.830708	4.00861	-10.1689	17.0014	0.0111836	0.0674233	0.0102516	0.0446233	0.338811	0.684539	TRUE	GS_Stromal
STMN1	0.9528	0.0472	3.00501	0.000132661	0.000299847	0	0.25	0.157427	-0.0960016	2.55368	-9.36901	9.27514	0.054986	0.227993	0.0484623	0.126886	1.24164	3.2703	TRUE	GS_Stromal
PLK2	0.9528	0.0472	3.00501	0.000173349	0.000195678	0	0.25	0.893428	0.546965	2.99246	-6.21104	13.8797	0.0512582	0.148116	0.0410065	0.09434	1.59032	1.86629	TRUE	GS_Stromal
COMP	0.9528	0.0472	3.00501	4.11068e-05	2.455e-05	0	0.25	3.41498	3.57202	3.51712	-11.5884	13.9821	0.0177074	0.0304919	0.0149115	0.0211561	0.582231	0.264769	TRUE	GS_Stromal
SYT10	0.9528	0.0472	3.00501	7.20063e-05	0.000100207	0	0.25	2.00036	1.95087	4.19007	-11.7713	13.1111	0.0438024	0.0881641	0.0391426	0.0568339	1.149	0.990604	TRUE	GS_Stromal
PI3	0.9528	0.0472	3.00501	1.51859e-05	2.99323e-06	0	0.25	4.35848	4.51175	3.90421	-9.78367	18.7699	0.0121156	0.00314673	0.0055918	0.00237635	0.328761	0.0302981	TRUE	GS_Stromal
GPSM1	0.9528	0.0472	3.00501	0.000123324	9.27024e-05	0	0.25	2.26493	2.25739	3.29622	-8.62003	12.1662	0.0465983	0.161072	0.0400746	0.080316	1.26268	1.09879	TRUE	GS_Stromal
RTKN2	0.9528	0.0472	3.00501	0.000162782	0.000107443	0	0.25	2.01645	2.2549	2.47888	-7.90501	7.94268	0.0708295	0.132832	0.0512582	0.0803219	1.81081	1.10077	TRUE	GS_Stromal
DACH1	0.9528	0.0472	3.00501	0.00187468	0.00124348	0	0.25	2.53333	1.66434	5.1142	-12.1275	17.1212	0.52097	0.819328	0.315937	0.258519	15.0611	12.811	TRUE	GS_Stromal
INPP5D	0.9528	0.0472	3.00501	0.00118024	0.00040197	0	0.25	3.5536	3.06108	3.0667	-4.53597	15.2752	0.302889	0.235592	0.215284	0.121307	8.87197	4.262	TRUE	GS_Stromal
PLPPR1	0.9528	0.0472	3.00501	0.000398729	0.000786855	0	0.25	1.13533	0.348617	5.92263	-16.1619	17.5454	0.236719	0.595324	0.17055	0.2372	6.0773	8.31095	TRUE	GS_Stromal
COL19A1	0.9528	0.0472	3.00501	0.00096376	0.000276188	0	0.25	3.80043	3.69334	4.18201	-9.93027	16.939	0.418453	0.323201	0.292637	0.141808	12.1981	2.62	TRUE	GS_Stromal
TFF3	0.9528	0.0472	3.00501	9.98413e-06	1.58588e-05	0	0.25	2.23771	2.34094	3.14841	-11.2488	11.9525	0.00465983	0.0139831	0.00372787	0.00983134	0.059884	0.162468	TRUE	GS_Stromal
ALOX5	0.9526	0.0474	3.00057	0.000323189	0.000124717	0	0.25	3.92684	4.09056	3.385	-5.3173	14.4498	0.0969245	0.13024	0.0801491	0.0763692	2.64415	1.31774	TRUE	GS_Stromal
FOLR1	0.9526	0.0474	3.00057	2.28057e-05	0.00015509	0	0.25	0.268207	0.62252	3.48717	-11.2123	12.8203	0.0167754	0.110085	0.0139795	0.0689646	0.298757	1.51176	TRUE	GS_Stromal
PLPP7	0.9526	0.0474	3.00057	0.000249802	7.47318e-05	0	0.25	2.54006	2.46484	3.80475	-8.52657	12.4041	0.135135	0.117822	0.110904	0.0686031	3.52761	0.808939	TRUE	GS_Stromal
EREG	0.9526	0.0474	3.00057	0.000137096	6.62248e-05	0	0.25	3.95815	4.0179	3.71462	-11.6231	18.4043	0.0372787	0.0652643	0.0298229	0.0288155	0.931897	0.796735	TRUE	GS_Stromal
ZNF831	0.9526	0.0474	3.00057	0.000266265	0.000151873	0	0.25	3.95591	4.63255	3.79704	-7.60508	13.9933	0.0801491	0.111436	0.0689655	0.0635482	1.85207	1.52761	TRUE	GS_Stromal
MFSD13A	0.9526	0.0474	3.00057	8.53692e-05	4.82606e-05	0	0.25	1.50862	1.61661	1.7469	-3.95945	7.29798	0.0410065	0.0689806	0.0316869	0.0493108	0.808874	0.521604	TRUE	GS_Stromal
HEMGN	0.9526	0.0474	3.00057	2.5132e-05	8.02218e-06	0	0.25	3.2659	3.58188	2.79959	-6.5736	10.9731	0.0195713	0.00967146	0.0177074	0.00743721	0.531837	0.0790812	TRUE	GS_Stromal
FMO2	0.9524	0.0476	2.99615	0.000102311	7.69611e-05	0	0.25	2.21511	1.84255	3.84462	-11.548	13.3604	0.0419385	0.069759	0.0354147	0.0490708	0.884736	0.727402	TRUE	GS_Stromal
UGT2B7	0.9524	0.0476	2.99615	0.00151925	0.00178162	0	0.25	1.76246	1.64671	3.83045	-10.388	11.109	0.383971	1.01413	0.273998	0.282499	13.7054	18.6797	TRUE	GS_Stromal
FERMT3	0.9524	0.0476	2.99615	0.000172433	0.00014643	0	0.25	1.79671	2.10266	2.56725	-5.1229	10.0352	0.0773532	0.0739621	0.0643057	0.0525938	1.98399	1.5352	TRUE	GS_Stromal
RIMBP2	0.9524	0.0476	2.99615	0.000546939	0.000377506	0	0.25	3.54156	2.7186	5.67536	-13.3226	18.3579	0.273066	0.361747	0.151911	0.147126	5.17508	3.94989	TRUE	GS_Stromal
LAMP3	0.9524	0.0476	2.99615	0.000102764	2.23623e-05	0	0.25	4.40705	4.90819	3.2718	-6.52842	13.7115	0.0484623	0.0436012	0.0391426	0.0308689	1.38851	0.230563	TRUE	GS_Stromal
SYT17	0.9524	0.0476	2.99615	0.00038648	0.000172111	0	0.25	2.55079	2.13421	3.428	-8.20451	11.284	0.126747	0.153812	0.108108	0.0864761	3.41244	1.88112	TRUE	GS_Stromal
IFFO2	0.9524	0.0476	2.99615	0.000312583	0.000230402	0	0.25	1.48634	1.74323	2.31674	-7.13389	8.00839	0.141659	0.367808	0.0866729	0.142335	2.63523	2.51252	TRUE	GS_Stromal
CCL8	0.9524	0.0476	2.99615	7.66998e-06	1.16054e-05	0	0.25	2.51251	2.30696	3.6276	-11.9729	15.8335	0.00465983	0.0106139	0.0027959	0.00483567	0.300156	0.106555	TRUE	GS_Stromal
EPHB2	0.9524	0.0476	2.99615	0.000458938	0.000271638	0	0.25	3.54194	3.02097	4.97005	-11.5939	16.2596	0.311277	0.466927	0.137931	0.13886	4.78754	2.84429	TRUE	GS_Stromal
CD14	0.9524	0.0476	2.99615	0.00010387	0.000107582	0	0.25	1.99339	1.62754	4.06627	-12.0646	19.5305	0.0326188	0.0843191	0.027959	0.04785	1.3092	1.2292	TRUE	GS_Stromal
PDE6A	0.9524	0.0476	2.99615	0.000211425	3.676e-05	0	0.25	4.1143	4.83021	3.57081	-7.89515	13.956	0.133271	0.0815081	0.0950606	0.047613	3.33035	0.399243	TRUE	GS_Stromal
PIK3C2G	0.9524	0.0476	2.99615	0.000821188	0.000990739	0	0.25	3.53641	2.77197	7.3622	-21.2699	25.086	0.296365	0.587885	0.223672	0.195631	8.01748	9.19977	TRUE	GS_Stromal
S100B	0.9522	0.0478	2.99175	3.10937e-05	0.000143445	0	0.25	2.88175	3.01474	4.63571	-12.7838	17.6266	0.00931966	0.0285356	0.0083877	0.016433	0.240035	1.39765	TRUE	GS_Stromal
VTCN1	0.9522	0.0478	2.99175	0.000210148	0.000113113	0	0.25	3.25045	2.79414	4.53099	-10.8353	14.5471	0.0922647	0.145754	0.0689655	0.0798063	1.86255	1.23487	TRUE	GS_Stromal
FBLN5	0.9522	0.0478	2.99175	0.000265787	0.000198498	0	0.25	1.54124	1.78769	2.64492	-10.6565	10.1882	0.106244	0.243356	0.0792171	0.110797	2.47203	2.00524	TRUE	GS_Stromal
JAK3	0.9522	0.0478	2.99175	0.00032009	0.000104169	0	0.25	3.66472	3.13668	3.08074	-5.16789	14.3768	0.0987884	0.0804169	0.0773532	0.051616	2.53676	1.11677	TRUE	GS_Stromal
JUND	0.9522	0.0478	2.99175	0.00166524	0.0016866	0	0.25	-0.736597	-1.24427	3.51967	-10.2104	13.4704	0.595527	0.842818	0.159366	0.267032	17.2404	16.5042	TRUE	GS_Stromal
SERPINB9	0.9522	0.0478	2.99175	0.000276271	0.000332931	0	0.25	2.0347	1.66668	3.91212	-9.2636	17.2436	0.105312	0.10707	0.082013	0.068289	3.8487	3.60797	TRUE	GS_Stromal
PLPP1	0.9522	0.0478	2.99175	0.00155126	0.00221229	0	0.25	1.30556	1.37874	2.80092	-9.26051	8.52605	0.382106	0.91695	0.27493	0.290392	12.9321	18.5922	TRUE	GS_Stromal
UBE2S	0.9522	0.0478	2.99175	0.000256407	0.000340105	0	0.25	-1.73783	-1.77156	4.91784	-13.7413	16.0272	0.10904	0.186348	0.0624418	0.111472	2.62875	3.24019	TRUE	GS_Stromal
MYRF	0.9522	0.0478	2.99175	0.000170139	0.000119593	0	0.25	2.30338	2.06159	4.30202	-12.3074	13.4882	0.0643057	0.181724	0.0531221	0.093223	1.60705	1.40146	TRUE	GS_Stromal
CHRNG	0.9522	0.0478	2.99175	3.04078e-05	1.12668e-05	0	0.25	3.20787	3.03412	4.04568	-10.357	12.3401	0.0130475	0.019628	0.0111836	0.0129722	0.378736	0.113547	TRUE	GS_Stromal
ESRRB	0.9522	0.0478	2.99175	0.000286703	0.000957694	0	0.25	2.29677	1.48873	7.76117	-21.7843	23.1117	0.184529	0.749108	0.137931	0.205723	4.65762	9.68895	TRUE	GS_Stromal
ATP1B1	0.9522	0.0478	2.99175	0.000793957	0.00361586	0	0.25	-0.833938	-1.06573	2.68309	-9.64903	10.2537	0.157502	1.96159	0.119292	0.451519	5.86624	35.1533	TRUE	GS_Stromal
ANKRD37	0.9522	0.0478	2.99175	0.000175861	0.00027666	0	0.25	-1.35591	-1.54841	3.51932	-9.13659	10.8808	0.0652377	0.19687	0.0465983	0.118243	1.33904	2.84778	TRUE	GS_Stromal
XDH	0.952	0.048	2.98736	0.000122723	3.34595e-05	0	0.25	4.1101	3.35506	5.91814	-13.9865	20.1919	0.0689655	0.0574072	0.0596459	0.0371416	1.81394	0.356757	TRUE	GS_Stromal
PDGFRL	0.952	0.048	2.98736	0.000170445	5.51247e-05	0	0.25	4.98358	5.16431	5.61709	-13.3607	21.4215	0.0876048	0.122692	0.0698975	0.0664875	2.12679	0.601371	TRUE	GS_Stromal
PDE6G	0.952	0.048	2.98736	4.81449e-05	2.48787e-05	0	0.25	2.54977	2.87362	2.82646	-5.95653	11.9013	0.0307549	0.046374	0.0242311	0.0277281	0.656196	0.273616	TRUE	GS_Stromal
KBTBD8	0.952	0.048	2.98736	3.0906e-05	6.14185e-05	0	0.25	1.03205	1.51288	2.98627	-7.30856	10.2913	0.0167754	0.105507	0.0139795	0.071415	0.217436	0.676317	TRUE	GS_Stromal
GNG2	0.952	0.048	2.98736	0.000564887	0.000358668	0	0.25	2.9953	2.2859	3.2461	-7.58989	14.5808	0.150046	0.184669	0.122088	0.109437	4.28509	4.12772	TRUE	GS_Stromal
CIITA	0.952	0.048	2.98736	0.000571103	0.00034599	0	0.25	2.22247	2.19531	2.61457	-6.46812	9.9222	0.149115	0.471663	0.101584	0.17505	3.26664	3.62581	TRUE	GS_Stromal
FOSL1	0.952	0.048	2.98736	5.86047e-05	5.44739e-05	0	0.25	2.10942	2.04098	2.94701	-7.38266	13.2803	0.0400746	0.0610004	0.0316869	0.0418854	0.96406	0.565558	TRUE	GS_Stromal
NCALD	0.9518	0.0482	2.983	0.000828837	0.000407386	0	0.25	1.79323	1.86621	2.81712	-8.48803	9.70688	0.320596	0.38846	0.205965	0.164626	8.25139	4.35805	TRUE	GS_Stromal
GATA2	0.9518	0.0482	2.983	6.40243e-05	0.00015767	0	0.25	1.0629	0.869411	3.516	-9.6898	14.1642	0.0447344	0.142253	0.0232992	0.0706476	0.677377	1.53317	TRUE	GS_Stromal
SCUBE3	0.9518	0.0482	2.983	5.13021e-05	6.57775e-05	0	0.25	1.42782	1.0463	3.597	-8.92461	13.09	0.0410065	0.086165	0.0242311	0.0538798	0.481224	0.696314	TRUE	GS_Stromal
AZGP1	0.9518	0.0482	2.983	3.14198e-05	0.0002231	0	0.25	-0.366612	0.00850153	3.69676	-11.8133	10.9903	0.0083877	0.155156	0.00745573	0.0880169	0.190566	2.62621	TRUE	GS_Stromal
CHD5	0.9518	0.0482	2.983	0.000110832	5.8866e-05	0	0.25	2.73127	2.62553	4.4315	-11.6171	14.5286	0.0661696	0.0940773	0.0410065	0.0533524	1.11399	0.584983	TRUE	GS_Stromal
HPD	0.9518	0.0482	2.983	9.96251e-05	0.000685569	0	0.25	-0.384354	-0.23253	3.40185	-13.4092	10.4465	0.0754893	0.428272	0.0624418	0.171687	2.03566	7.14748	TRUE	GS_Stromal
BICDL1	0.9518	0.0482	2.983	0.000618707	0.00152964	0	0.25	0.1714	-0.361928	3.25128	-10.1654	9.76228	0.240447	1.02665	0.191985	0.334666	7.11639	15.9081	TRUE	GS_Stromal
BTNL9	0.9518	0.0482	2.983	9.64934e-05	0.000251405	0	0.25	1.95291	1.87978	3.5224	-9.1394	11.9029	0.027027	0.111101	0.0242311	0.0629911	0.674998	2.35417	TRUE	GS_Stromal
FOXI1	0.9518	0.0482	2.983	2.68374e-05	6.35748e-05	0	0.25	1.64186	1.74543	3.15617	-12.5426	13.8515	0.0055918	0.0360759	0.00465983	0.0238939	0.219316	0.740326	TRUE	GS_Stromal
ADAMTS13	0.9516	0.0484	2.97864	0.000141757	7.97373e-05	0	0.25	2.10098	1.60757	3.75764	-9.1585	12.0432	0.0624418	0.128449	0.055918	0.0756907	1.6353	0.86631	TRUE	GS_Stromal
DGKI	0.9516	0.0484	2.97864	0.000639407	0.000348044	0	0.25	2.62574	2.34773	4.813	-14.7714	14.0572	0.300093	0.39559	0.207829	0.146442	8.07848	3.16057	TRUE	GS_Stromal
SLC8A3	0.9516	0.0484	2.97864	0.00020646	4.43057e-05	0	0.25	5.7686	6.15033	6.36523	-14.1501	24.8519	0.0894688	0.0894507	0.0792171	0.0530442	2.29038	0.4445	TRUE	GS_Stromal
TGFBI	0.9516	0.0484	2.97864	0.000195908	6.96234e-05	0	0.25	3.6136	3.74267	2.94759	-5.95185	14.0928	0.0605778	0.0893146	0.054986	0.055222	1.67624	0.76704	TRUE	GS_Stromal
TNR	0.9516	0.0484	2.97864	0.000452725	0.00013667	0	0.25	5.03409	5.97723	4.926	-11.2814	17.1873	0.325256	0.306796	0.166822	0.10525	6.15936	1.4308	TRUE	GS_Stromal
SLC2A2	0.9516	0.0484	2.97864	5.68092e-05	0.000138856	0	0.25	0.793413	0.439711	4.26677	-11.9294	11.2267	0.0316869	0.135968	0.028891	0.0858983	1.07246	1.47473	TRUE	GS_Stromal
KCND3	0.9516	0.0484	2.97864	0.000432371	0.000138719	0	0.25	2.73179	2.56475	4.26806	-10.2445	11.8386	0.147251	0.192265	0.1137	0.0960467	3.74452	1.44513	TRUE	GS_Stromal
CMBL	0.9516	0.0484	2.97864	0.000168016	0.000677654	0	0.25	-0.467202	-0.619618	3.19202	-11.3031	10.2805	0.101584	0.572299	0.0745573	0.231677	2.41676	7.81968	TRUE	GS_Stromal
PDGFRB	0.9516	0.0484	2.97864	0.000228976	0.000131009	0	0.25	3.48102	3.70249	3.51728	-9.509	15.4058	0.0475303	0.142755	0.0438024	0.0755366	1.21062	1.32728	TRUE	GS_Stromal
CDH6	0.9514	0.0486	2.97431	0.00104377	0.000696921	0	0.25	3.418	2.89073	5.35492	-13.9004	21.7024	0.378379	0.486639	0.277726	0.182544	12.7987	7.81251	TRUE	GS_Stromal
EPHA7	0.9514	0.0486	2.97431	0.000480357	0.000400438	0	0.25	2.95872	2.04982	6.18173	-15.4591	24.5706	0.173345	0.352592	0.149115	0.160902	5.54309	3.7514	TRUE	GS_Stromal
MASP1	0.9514	0.0486	2.97431	9.65995e-05	7.96802e-05	0	0.25	2.42451	2.21026	4.95177	-11.8833	17.5274	0.0540541	0.130375	0.0428705	0.0723958	1.16288	0.822313	TRUE	GS_Stromal
SLCO2B1	0.9514	0.0486	2.97431	0.000434508	0.000201853	0	0.25	3.02904	2.75535	3.40573	-8.35016	14.3327	0.195713	0.225145	0.127679	0.109007	5.18623	2.03213	TRUE	GS_Stromal
PDZK1IP1	0.9514	0.0486	2.97431	0.000127419	0.00128362	0	0.25	-0.0583573	-0.0707316	4.005	-13.1923	14.2494	0.0512582	0.798043	0.0428705	0.188882	1.81554	13.801	TRUE	GS_Stromal
FGB	0.9514	0.0486	2.97431	2.97683e-05	1.68671e-05	0	0.25	3.48265	3.20235	4.59788	-11.7341	19.3028	0.00652377	0.0115473	0.00652377	0.00896614	0.257774	0.154773	TRUE	GS_Stromal
PDE2A	0.9514	0.0486	2.97431	0.000208205	0.000174321	0	0.25	2.74027	3.47204	3.90658	-9.99503	12.388	0.0997204	0.231765	0.0633737	0.10354	1.81152	1.9567	TRUE	GS_Stromal
RASGRP2	0.9514	0.0486	2.97431	0.000231053	0.000240619	0	0.25	2.55702	2.01846	3.6589	-6.38298	13.5367	0.083877	0.105222	0.0708295	0.0691246	2.64623	2.18987	TRUE	GS_Stromal
ZBTB7C	0.9512	0.0488	2.96999	0.000675826	0.000292373	0	0.25	3.75046	3.04347	5.91755	-12.6095	19.6617	0.353215	0.550485	0.190121	0.154744	6.41939	3.26839	TRUE	GS_Stromal
FAM135B	0.9512	0.0488	2.96999	0.000678125	0.000242234	0	0.25	5.35432	4.43984	7.6411	-16.4571	32.5036	0.318732	0.293979	0.191053	0.12109	7.45171	2.41344	TRUE	GS_Stromal
GPR55	0.9512	0.0488	2.96999	8.03671e-05	2.25904e-05	0	0.25	4.01494	4.47776	3.52835	-7.42779	12.8547	0.0540541	0.0503713	0.0391426	0.0314733	1.05199	0.236372	TRUE	GS_Stromal
GML	0.9512	0.0488	2.96999	7.84301e-05	2.33538e-05	0	0.25	4.19703	4.68654	4.18945	-9.61858	13.5897	0.0465983	0.0447092	0.0344828	0.0293133	1.01531	0.232044	TRUE	GS_Stromal
KCNE5	0.9512	0.0488	2.96999	4.48122e-06	2.43085e-06	0	0.25	2.67271	2.70861	2.87166	-5.68965	13.2684	0.0027959	0.00347562	0.000931966	0.00300748	0.00220393	0.0248506	TRUE	GS_Stromal
GRIP2	0.9512	0.0488	2.96999	0.000108166	9.59068e-05	0	0.25	1.5842	1.62906	3.84685	-10.2888	10.3032	0.0596459	0.117698	0.0465983	0.0702713	1.36102	0.973863	TRUE	GS_Stromal
SLC19A3	0.9512	0.0488	2.96999	0.000121902	0.000130087	0	0.25	2.64506	1.23224	7.24706	-20.3199	26.2224	0.0391426	0.116399	0.0391426	0.0791989	1.36313	1.31779	TRUE	GS_Stromal
SGPP2	0.951	0.049	2.96569	0.000532882	0.000589611	0	0.25	1.76593	1.22717	3.80662	-9.06633	11.1122	0.191985	0.451718	0.149115	0.198935	5.21622	5.89345	TRUE	GS_Stromal
CABP1	0.951	0.049	2.96569	0.000102879	0.000121236	0	0.25	1.77802	1.97647	4.51158	-14.9543	12.7223	0.0475303	0.118839	0.0382106	0.0732491	1.08829	1.28111	TRUE	GS_Stromal
ADAMTS2	0.951	0.049	2.96569	0.000369981	0.000134727	0	0.25	4.65585	5.17997	4.6943	-11.797	14.4071	0.178005	0.222684	0.132339	0.0842153	4.53592	1.38063	TRUE	GS_Stromal
IL2RA	0.951	0.049	2.96569	0.000136136	7.07898e-05	0	0.25	3.42576	3.78931	3.06699	-6.82461	12.7104	0.0726934	0.0844205	0.054986	0.04889	1.65328	0.741306	TRUE	GS_Stromal
CCR6	0.951	0.049	2.96569	7.19736e-05	8.51778e-05	0	0.25	1.46459	1.60251	2.35729	-7.88512	7.91837	0.027959	0.0574925	0.027027	0.0408128	0.730428	0.845261	TRUE	GS_Stromal
IL10	0.951	0.049	2.96569	6.4738e-05	2.59006e-05	0	0.25	3.201	3.69423	3.41907	-8.81632	14.8272	0.028891	0.0178087	0.0186393	0.0101217	0.634062	0.261087	TRUE	GS_Stromal
MN1	0.9508	0.0492	2.96141	9.13244e-05	5.56037e-05	0	0.25	2.82686	3.12266	3.35283	-8.49625	12.0333	0.0596459	0.0786865	0.0382106	0.0450677	1.1921	0.558681	TRUE	GS_Stromal
DUSP9	0.9508	0.0492	2.96141	1.75574e-05	0.000134891	0	0.25	-1.11546	-1.32271	3.38669	-13.4565	13.4878	0.0102516	0.09991	0.0055918	0.0672846	0.136321	1.52639	TRUE	GS_Stromal
NXPH2	0.9508	0.0492	2.96141	0.00013574	0.000149786	0	0.25	2.86271	3.27633	4.62072	-12.6749	13.3862	0.0782852	0.133445	0.0624418	0.0709795	1.71611	1.56939	TRUE	GS_Stromal
C10orf90	0.9508	0.0492	2.96141	0.000386153	0.000104755	0	0.25	5.35394	4.80426	7.7578	-18.4582	25.9915	0.209692	0.216018	0.12302	0.0907399	4.01835	1.09067	TRUE	GS_Stromal
PKNOX2	0.9508	0.0492	2.96141	0.000575415	0.000242251	0	0.25	4.29913	3.83047	7.14136	-16.5665	20.7774	0.22274	0.398516	0.150979	0.135805	5.2807	2.56457	TRUE	GS_Stromal
MEGF6	0.9508	0.0492	2.96141	0.000186369	0.000162821	0	0.25	1.44786	1.42418	2.67731	-8.03414	8.94502	0.107176	0.27254	0.0531221	0.109451	1.56914	1.62486	TRUE	GS_Stromal
HECW1	0.9508	0.0492	2.96141	0.000577432	0.000551263	0	0.25	2.67838	2.33846	5.64266	-13.8012	17.8723	0.328052	0.549061	0.217148	0.19404	8.15809	5.44077	TRUE	GS_Stromal
GASK1B	0.9508	0.0492	2.96141	0.000144524	7.85364e-05	0	0.25	3.28957	3.6917	3.23515	-6.9094	13.0575	0.0615098	0.0808836	0.0596459	0.0537909	1.81296	0.832066	TRUE	GS_Stromal
KRTAP5-9	0.9508	0.0492	2.96141	5.46585e-06	2.17083e-06	0	0.25	2.73557	2.74599	3.49702	-8.66019	15.801	0.00372787	0.00344895	0.0027959	0.00284451	0.0516086	0.0210979	TRUE	GS_Stromal
FSTL3	0.9506	0.0494	2.95714	0.000106677	0.000134059	0	0.25	1.24416	1.54347	2.70751	-9.05937	8.1658	0.0484623	0.183222	0.0372787	0.0983579	0.927675	1.43843	TRUE	GS_Stromal
EPB42	0.9506	0.0494	2.95714	4.63619e-05	1.06744e-05	0	0.25	4.35782	5.36802	4.6129	-12.1842	17.5712	0.0344828	0.0232464	0.0251631	0.0164271	0.893887	0.104603	TRUE	GS_Stromal
OLFML2B	0.9506	0.0494	2.95714	9.62904e-05	3.23662e-05	0	0.25	4.38135	4.73929	3.81206	-9.22219	15.1231	0.0512582	0.0590364	0.0410065	0.0400365	1.00752	0.333332	TRUE	GS_Stromal
RND3	0.9506	0.0494	2.95714	0.000109028	0.000173893	0	0.25	1.07423	0.657679	3.09756	-7.28048	11.178	0.0857409	0.207063	0.0736253	0.109241	1.98403	1.75376	TRUE	GS_Stromal
CTXN3	0.9506	0.0494	2.95714	1.11396e-05	0.000111863	0	0.25	-0.107891	-0.0062685	3.91655	-14.9429	12.9447	0.00465983	0.0698668	0.00465983	0.0436662	0.114958	1.07741	TRUE	GS_Stromal
SLC7A14	0.9506	0.0494	2.95714	0.000151754	3.4541e-05	0	0.25	4.34615	5.16881	4.38592	-10.1495	13.9725	0.083877	0.0744113	0.0661696	0.0453966	1.84907	0.356681	TRUE	GS_Stromal
FXYD1	0.9506	0.0494	2.95714	2.24041e-05	5.82623e-05	0	0.25	1.40843	1.15984	3.59276	-9.2507	13.5717	0.0121156	0.0518908	0.0111836	0.0317785	0.232165	0.542992	TRUE	GS_Stromal
C6	0.9506	0.0494	2.95714	0.000224853	8.26519e-05	0	0.25	4.52319	3.55487	7.03402	-16.4433	30.1549	0.10438	0.110964	0.0848089	0.0679957	2.55327	0.832064	TRUE	GS_Stromal
SPINK1	0.9506	0.0494	2.95714	3.23513e-05	0.000524672	0	0.25	1.75644	1.76848	3.41576	-14.3679	15.014	0.00931966	0.229382	0.00931966	0.0211649	0.2508	4.72994	TRUE	GS_Stromal
MT1G	0.9504	0.0496	2.95289	0.000387324	0.00507502	0	0.25	1.46506	1.66179	4.382	-15.5591	16.0474	0.100652	2.59434	0.0894688	0.156661	3.88059	53.1342	TRUE	GS_Stromal
DLEU7	0.9504	0.0496	2.95289	0.000479934	0.000142572	0	0.25	3.70694	4.38398	3.93748	-9.47105	11.9302	0.199441	0.268798	0.147251	0.111348	4.68919	1.48274	TRUE	GS_Stromal
PRMT8	0.9504	0.0496	2.95289	0.000264147	9.90874e-05	0	0.25	3.47614	3.99182	5.33678	-12.4611	16.6949	0.121156	0.16608	0.0987884	0.0828849	3.03105	1.02638	TRUE	GS_Stromal
AGXT	0.9504	0.0496	2.95289	9.48715e-06	6.69886e-05	0	0.25	0.0484613	0.225835	3.74716	-12.2561	12.8567	0.0055918	0.0773548	0.0055918	0.0487952	0.0851125	0.688119	TRUE	GS_Stromal
LTB	0.9504	0.0496	2.95289	0.00047524	0.00102482	0	0.25	2.57931	2.30636	5.49863	-16.376	21.5724	0.178937	0.19761	0.0885368	0.0802538	4.7077	8.46578	TRUE	GS_Stromal
BIRC3	0.9504	0.0496	2.95289	0.000667289	0.000751424	0	0.25	1.82452	1.76934	3.08318	-7.09871	12.8555	0.215284	0.218844	0.148183	0.11752	6.83994	7.19828	TRUE	GS_Stromal
RIPOR3	0.9504	0.0496	2.95289	0.000630605	0.000574382	0	0.25	1.34987	1.22508	3.87284	-11.2506	13.8612	0.275862	0.761487	0.186393	0.220005	6.92373	6.45896	TRUE	GS_Stromal
AFP	0.9504	0.0496	2.95289	1.23718e-05	6.78726e-05	0	0.25	0.232036	0.620718	3.54646	-12.9528	11.1699	0.0102516	0.0596374	0.00931966	0.0433018	0.268791	0.645606	TRUE	GS_Stromal
WNT7A	0.9504	0.0496	2.95289	8.22716e-05	2.77999e-05	0	0.25	4.37401	4.92626	4.36026	-10.4788	17.5728	0.0419385	0.0625246	0.0363467	0.0351179	0.872913	0.290406	TRUE	GS_Stromal
FREM3	0.9502	0.0498	2.94866	0.000108398	3.59343e-05	0	0.25	3.62532	3.5964	4.91024	-11.1934	16.0642	0.0475303	0.06517	0.0428705	0.042001	1.13654	0.353948	TRUE	GS_Stromal
PBK	0.9502	0.0498	2.94866	4.07817e-05	1.15028e-05	0	0.25	3.45811	4.31361	3.39364	-7.75033	11.7433	0.0195713	0.0228316	0.0186393	0.0176597	0.424228	0.11639	TRUE	GS_Stromal
JCAD	0.9502	0.0498	2.94866	0.000215075	0.000122285	0	0.25	3.13356	3.74986	3.76505	-11.1978	11.4231	0.10904	0.153174	0.0913327	0.0828257	2.80597	1.34785	TRUE	GS_Stromal
SLC2A9	0.9502	0.0498	2.94866	0.00103237	0.00198232	0	0.25	1.71291	1.45782	4.5793	-12.4781	14.4605	0.407269	1.35154	0.278658	0.305714	11.565	20.0385	TRUE	GS_Stromal
KLK7	0.9502	0.0498	2.94866	1.60552e-05	6.38402e-06	0	0.25	2.48639	2.40509	3.35233	-9.32044	11.9315	0.0102516	0.00784606	0.0083877	0.0059794	0.211786	0.0781664	TRUE	GS_Stromal
SDS	0.95	0.05	2.94444	0.00018086	4.34199e-05	0	0.25	5.02118	5.22242	4.16773	-9.10317	20.2879	0.0810811	0.0845854	0.0661696	0.0531924	2.07734	0.458979	TRUE	GS_Stromal
ADAMTSL3	0.95	0.05	2.94444	0.000931638	0.000437405	0	0.25	2.82512	1.79336	4.97147	-14.2769	14.941	0.328984	0.345589	0.236719	0.150993	9.29722	4.08512	TRUE	GS_Stromal
BTBD11	0.95	0.05	2.94444	0.000566529	0.000627783	0	0.25	1.82512	1.60546	4.27861	-11.1082	11.6515	0.295433	0.658127	0.190121	0.206763	6.9579	6.46174	TRUE	GS_Stromal
AQP2	0.95	0.05	2.94444	0.000114286	0.000563011	0	0.25	-0.355784	-0.512068	3.68405	-14.2792	13.6987	0.0307549	0.251679	0.0205033	0.0757648	1.21822	4.81466	TRUE	GS_Stromal
MZB1	0.95	0.05	2.94444	5.3793e-05	7.83459e-05	0	0.25	2.7857	3.1248	3.29417	-10.9788	13.6272	0.0139795	0.0497476	0.0130475	0.0314319	0.490682	0.733448	TRUE	GS_Stromal
UBE2QL1	0.95	0.05	2.94444	6.30571e-05	4.60316e-05	0	0.25	2.25235	2.54365	3.58723	-10.4403	11.5035	0.0298229	0.0529007	0.0260951	0.034066	0.69366	0.469859	TRUE	GS_Stromal
MUC1	0.95	0.05	2.94444	0.000200243	0.000429824	0	0.25	0.889268	0.574092	3.39387	-9.06817	12.6583	0.054986	0.29641	0.0447344	0.160807	1.6618	4.51494	TRUE	GS_Stromal
EVC	0.95	0.05	2.94444	0.000464453	0.00069497	0	0.25	1.32053	-0.0916452	5.47478	-14.5994	16.8402	0.150046	0.630643	0.114632	0.252047	4.04818	7.21206	TRUE	GS_Stromal
MAP2	0.95	0.05	2.94444	0.000592872	0.000268381	0	0.25	2.83136	2.3719	4.24027	-9.66501	13.4062	0.253495	0.281438	0.180801	0.130504	6.33871	2.68156	TRUE	GS_Stromal
LOXHD1	0.95	0.05	2.94444	0.000227972	6.93043e-05	0	0.25	4.89356	4.81945	6.09881	-14.0527	20.9487	0.10438	0.122324	0.0810811	0.0675364	2.71768	0.704517	TRUE	GS_Stromal
THBD	0.9498	0.0502	2.94024	4.94961e-05	6.61628e-05	0	0.25	1.99279	2.0433	3.52367	-8.78177	16.3238	0.0428705	0.0566682	0.0260951	0.0341223	0.818969	0.711028	TRUE	GS_Stromal
BIRC5	0.9498	0.0502	2.94024	4.70173e-05	1.72181e-05	0	0.25	2.57916	3.16996	2.87487	-9.23029	11.9912	0.0251631	0.0337064	0.0186393	0.0252243	0.500707	0.212302	TRUE	GS_Stromal
MYADM	0.9498	0.0502	2.94024	0.000335223	0.000314498	0	0.25	0.960673	0.513666	4.26122	-7.75477	19.8831	0.136067	0.168131	0.082013	0.087051	3.39476	3.03311	TRUE	GS_Stromal
IGFBP5	0.9498	0.0502	2.94024	0.000418839	0.00360983	0	0.25	1.26629	1.54059	3.5118	-11.7701	11.7202	0.106244	1.09939	0.0913327	0.164884	4.37065	34.7298	TRUE	GS_Stromal
CCL18	0.9498	0.0502	2.94024	1.90461e-05	1.39705e-05	0	0.25	2.5949	2.78766	2.98037	-9.09834	12.3649	0.0055918	0.00793792	0.0055918	0.00572458	0.148741	0.125635	TRUE	GS_Stromal
LHX1	0.9498	0.0502	2.94024	9.61074e-05	0.000418758	0	0.25	0.458197	0.0919118	4.8183	-15.3993	15.2068	0.0316869	0.22334	0.0195713	0.113363	0.633388	3.8937	TRUE	GS_Stromal
PXDN	0.9496	0.0504	2.93605	0.000323552	0.000175883	0	0.25	3.10168	2.92448	4.1581	-11.0378	13.2492	0.103448	0.191837	0.0782852	0.0889266	2.34058	1.79875	TRUE	GS_Stromal
TMEM255A	0.9496	0.0504	2.93605	5.12103e-05	2.4304e-05	0	0.25	2.9229	3.44096	3.35159	-10.484	11.3539	0.0223672	0.0340978	0.0205033	0.024851	0.495244	0.239375	TRUE	GS_Stromal
APOC2	0.9496	0.0504	2.93605	1.82609e-05	3.11045e-05	0	0.25	2.00841	2.29827	3.00892	-8.70931	13.1819	0.0149115	0.0226537	0.0130475	0.0161604	0.429231	0.295169	TRUE	GS_Stromal
MAP3K15	0.9496	0.0504	2.93605	0.000222692	0.00022208	0	0.25	2.24949	1.39225	5.01709	-11.0765	13.3314	0.0950606	0.20094	0.0726934	0.115117	2.52401	2.36387	TRUE	GS_Stromal
ANOS1	0.9496	0.0504	2.93605	0.000164877	4.35648e-05	0	0.25	3.54201	3.35483	4.0438	-9.45427	16.1032	0.0717614	0.0612579	0.0643057	0.040638	1.9053	0.433917	TRUE	GS_Stromal
SH3PXD2B	0.9496	0.0504	2.93605	0.000516216	0.000162335	0	0.25	2.9432	2.47655	4.11088	-9.88573	14.9332	0.174278	0.227548	0.136067	0.108571	4.64448	1.73573	TRUE	GS_Stromal
ACTA2	0.9496	0.0504	2.93605	0.000251273	0.000284425	0	0.25	2.17665	2.05882	2.74515	-8.95021	13.6268	0.126747	0.260929	0.0931966	0.106995	3.0639	2.74656	TRUE	GS_Stromal
HHLA2	0.9496	0.0504	2.93605	0.00020469	0.000141909	0	0.25	2.83343	2.88773	4.91973	-13.4407	16.0288	0.0810811	0.160015	0.0680336	0.0927815	2.18046	1.47751	TRUE	GS_Stromal
EGR2	0.9496	0.0504	2.93605	0.000156	0.000105562	0	0.25	2.64908	2.78767	3.20201	-7.92279	12.0872	0.1137	0.16545	0.082013	0.0912288	2.2931	1.17446	TRUE	GS_Stromal
CLDN16	0.9496	0.0504	2.93605	0.000115165	0.000261285	0	0.25	1.65212	1.32444	4.39786	-13.9157	14.0896	0.0726934	0.244045	0.0531221	0.114598	1.81333	2.69477	TRUE	GS_Stromal
HBA1	0.9496	0.0504	2.93605	4.29261e-05	0.00018939	0	0.25	1.22142	0.478423	4.91583	-18.1513	22.6186	0.0130475	0.390101	0.0083877	0.0118521	0.457494	1.40369	TRUE	GS_Stromal
SLC6A20	0.9496	0.0504	2.93605	0.000138799	8.04277e-05	0	0.25	3.43336	3.59508	4.61692	-11.3572	16.6154	0.0615098	0.0946134	0.0540541	0.0552398	1.58466	0.790349	TRUE	GS_Stromal
MT1F	0.9494	0.0506	2.93188	6.91935e-05	0.000601341	0	0.25	-0.825308	-1.18967	3.35881	-11.7029	13.7778	0.0177074	0.319046	0.0149115	0.129772	0.788253	6.33744	TRUE	GS_Stromal
NR4A1	0.9494	0.0506	2.93188	0.00091998	0.00137117	0	0.25	-0.168986	-0.816483	3.01748	-8.41102	12.4823	0.375583	0.901029	0.16123	0.284478	9.55355	13.6391	TRUE	GS_Stromal
PPM1N	0.9494	0.0506	2.93188	5.94453e-05	5.50037e-05	0	0.25	2.00013	2.19714	2.85952	-6.31965	11.3046	0.0307549	0.0887967	0.0223672	0.0514057	0.538613	0.577874	TRUE	GS_Stromal
GPA33	0.9494	0.0506	2.93188	0.000265972	6.40331e-05	0	0.25	4.667	5.24225	3.97523	-7.81752	14.7114	0.121156	0.140811	0.0950606	0.0695365	3.09684	0.662238	TRUE	GS_Stromal
TIMP3	0.9494	0.0506	2.93188	0.00129791	0.00314831	0	0.25	1.11944	1.27819	3.4122	-10.5031	10.7705	0.245107	1.26996	0.120224	0.236249	8.21991	27.0222	TRUE	GS_Stromal
ADD2	0.9494	0.0506	2.93188	0.000251674	5.46787e-05	0	0.25	4.50067	4.95851	3.85891	-7.47253	15.2055	0.108108	0.112845	0.0913327	0.0614681	2.74792	0.553147	TRUE	GS_Stromal
DEFA3	0.9494	0.0506	2.93188	2.78411e-06	7.99773e-07	0	0.25	3.01663	3.14656	2.60736	-6.78555	12.0567	0.000931966	0.00336303	0.000931966	0.000965949	0.000734642	0.0368104	TRUE	GS_Stromal
NINJ2	0.9492	0.0508	2.92772	0.000227841	0.000111469	0	0.25	2.98655	3.00766	3.03738	-6.47577	12.5734	0.153774	0.226609	0.0931966	0.0940911	2.78329	1.29764	TRUE	GS_Stromal
PDGFB	0.9492	0.0508	2.92772	0.000163675	0.00019096	0	0.25	1.34424	1.27434	2.93112	-7.47825	10.6682	0.084809	0.208805	0.0521901	0.110557	1.5196	2.06157	TRUE	GS_Stromal
VWA5B1	0.9492	0.0508	2.92772	0.00012167	0.000131713	0	0.25	3.70554	2.98221	6.06331	-15.339	20.6938	0.0717614	0.124678	0.0400746	0.0632074	1.35018	1.3019	TRUE	GS_Stromal
ANO2	0.9492	0.0508	2.92772	0.000635527	0.000244245	0	0.25	4.59671	4.49413	6.28846	-16.2621	19.8944	0.306617	0.334959	0.191985	0.119067	7.26872	2.62913	TRUE	GS_Stromal
OASL	0.9492	0.0508	2.92772	7.37733e-05	5.17502e-05	0	0.25	2.29277	2.45463	2.84878	-5.73188	10.0363	0.0298229	0.0458109	0.0251631	0.0329519	0.724114	0.564114	TRUE	GS_Stromal
CLIC5	0.9492	0.0508	2.92772	0.000612387	0.000238341	0	0.25	2.80059	3.02955	3.49036	-11.312	12.3747	0.254427	0.337943	0.17055	0.124785	6.13399	2.96121	TRUE	GS_Stromal
CDH20	0.9492	0.0508	2.92772	0.000273771	9.28614e-05	0	0.25	2.97046	2.86313	4.42121	-10.5642	13.507	0.197577	0.137432	0.124884	0.0765618	4.43885	0.946411	TRUE	GS_Stromal
TRIB3	0.949	0.051	2.92358	8.66625e-05	3.95516e-05	0	0.25	2.35886	2.51385	2.51716	-5.74566	10.8412	0.0540541	0.0796295	0.0419385	0.045607	1.22613	0.439538	TRUE	GS_Stromal
AOC1	0.949	0.051	2.92358	7.73354e-05	0.000166823	0	0.25	1.17731	1.14575	3.72905	-11.3503	11.6243	0.0671016	0.188727	0.0484623	0.101558	1.3204	1.69354	TRUE	GS_Stromal
SAA2	0.949	0.051	2.92358	2.34812e-05	8.51816e-06	0	0.25	3.66358	3.90364	3.32558	-8.26557	13.5386	0.0205033	0.0113101	0.0186393	0.00888317	0.437518	0.0856547	TRUE	GS_Stromal
PRKAR2B	0.949	0.051	2.92358	0.000286979	9.33913e-05	0	0.25	3.07903	3.01332	2.98095	-7.66432	12.0478	0.10438	0.134928	0.0782852	0.0770033	2.5066	0.964583	TRUE	GS_Stromal
ACE2	0.949	0.051	2.92358	6.09433e-05	0.000124533	0	0.25	0.918711	0.598551	3.76078	-10.6061	12.6674	0.0344828	0.0932099	0.028891	0.0683512	0.882534	1.22199	TRUE	GS_Stromal
DEFB1	0.949	0.051	2.92358	0.000176126	0.00212034	0	0.25	-1.04574	-1.118	3.41091	-14.3729	12.6154	0.0372787	0.856955	0.0242311	0.185622	1.08372	19.6586	TRUE	GS_Stromal
KLF4	0.949	0.051	2.92358	0.000231934	0.000263788	0	0.25	0.223679	-0.140274	3.89787	-8.25319	15.4425	0.0792171	0.201652	0.05685	0.103813	2.38347	2.58519	TRUE	GS_Stromal
SMIM24	0.949	0.051	2.92358	7.89626e-05	0.000589958	0	0.25	0.0371321	0.257355	3.49978	-11.4456	13.6063	0.0298229	0.368009	0.0251631	0.135822	1.05836	6.201	TRUE	GS_Stromal
ANTXR1	0.949	0.051	2.92358	0.000524984	0.000189134	0	0.25	3.20104	2.46875	4.56069	-11.0019	16.6404	0.193849	0.22008	0.144455	0.106429	5.05718	1.85715	TRUE	GS_Stromal
ZNF703	0.949	0.051	2.92358	4.17765e-05	5.018e-05	0	0.25	0.751605	0.717752	3.46202	-10.0057	15.7044	0.0205033	0.0735514	0.0149115	0.0513879	0.299537	0.547622	TRUE	GS_Stromal
CCL23	0.9488	0.0512	2.91946	1.23568e-05	1.27778e-05	0	0.25	2.44567	2.28598	3.2057	-10.9059	15.0583	0.0055918	0.00791422	0.00465983	0.00586088	0.1097	0.132762	TRUE	GS_Stromal
GJA5	0.9488	0.0512	2.91946	4.58326e-05	9.61346e-05	0	0.25	2.05612	2.43061	3.1027	-11.3041	10.6454	0.0372787	0.0549413	0.0316869	0.0350112	0.896423	0.875924	TRUE	GS_Stromal
SLC12A1	0.9488	0.0512	2.91946	0.000416087	0.00466241	0	0.25	1.08962	0.598769	5.97045	-20.6968	19.9934	0.0857409	2.39765	0.0531221	0.237653	4.02162	49.0875	TRUE	GS_Stromal
MYZAP	0.9488	0.0512	2.91946	1.77851e-05	7.7335e-05	0	0.25	0.71359	1.3398	3.52681	-10.8004	11.8321	0.0223672	0.182558	0.0130475	0.0806004	0.114916	0.826144	TRUE	GS_Stromal
TBX3	0.9488	0.0512	2.91946	8.17407e-05	0.000120536	0	0.25	2.08723	2.40537	3.45103	-10.866	11.6192	0.0382106	0.103709	0.027959	0.0593555	0.697912	1.1715	TRUE	GS_Stromal
C3orf20	0.9488	0.0512	2.91946	0.000100062	4.69951e-05	0	0.25	2.8007	2.00165	5.78231	-12.9787	15.8122	0.055918	0.0767592	0.0493942	0.0503123	1.36803	0.506093	TRUE	GS_Stromal
OLFML2A	0.9488	0.0512	2.91946	0.000103988	5.13157e-05	0	0.25	2.95338	3.42681	3.2078	-8.41916	10.5313	0.0680336	0.0687706	0.0540541	0.0432307	1.52053	0.56268	TRUE	GS_Stromal
ASPM	0.9488	0.0512	2.91946	8.50612e-05	3.40828e-05	0	0.25	2.70321	3.18642	2.99678	-8.73502	12.3574	0.0419385	0.060289	0.0382106	0.0432988	1.01598	0.375585	TRUE	GS_Stromal
CTXND1	0.9486	0.0514	2.91535	0.000206868	0.000113919	0	0.25	2.53544	2.2633	4.83278	-11.4114	16.056	0.0913327	0.147694	0.082945	0.0830746	2.71486	1.12134	TRUE	GS_Stromal
WSCD1	0.9486	0.0514	2.91535	0.000106294	7.59253e-05	0	0.25	1.66024	1.55677	4.32276	-11.7321	12.5791	0.0643057	0.109585	0.0531221	0.0680164	1.32867	0.822789	TRUE	GS_Stromal
ADGRA2	0.9486	0.0514	2.91535	0.000205753	6.82479e-05	0	0.25	3.83092	4.2689	3.89331	-9.02057	12.2514	0.0717614	0.124606	0.0615098	0.0672757	1.91142	0.738041	TRUE	GS_Stromal
RAB27B	0.9486	0.0514	2.91535	0.000247307	6.88819e-05	0	0.25	3.39991	3.55949	3.46969	-6.85493	13.0606	0.0987884	0.100073	0.0885368	0.0597496	2.54748	0.713537	TRUE	GS_Stromal
SLC18A2	0.9486	0.0514	2.91535	8.48971e-05	2.82887e-05	0	0.25	3.31437	3.49384	3.18464	-10.8985	12.8107	0.0447344	0.0323378	0.0298229	0.0241132	0.85283	0.24536	TRUE	GS_Stromal
NR0B2	0.9486	0.0514	2.91535	8.63727e-06	7.06949e-05	0	0.25	-0.991085	-1.06367	3.55922	-10.9572	15.3534	0.0102516	0.064055	0.0055918	0.040081	0.0214456	0.670617	TRUE	GS_Stromal
CHN1	0.9486	0.0514	2.91535	0.000387846	0.000206	0	0.25	1.88245	1.88702	2.95631	-8.22069	9.56565	0.162162	0.187382	0.129543	0.101134	4.38989	1.9276	TRUE	GS_Stromal
MINAR1	0.9486	0.0514	2.91535	4.99783e-05	1.36071e-05	0	0.25	4.14207	3.51354	5.30279	-12.0344	20.7141	0.0223672	0.023368	0.0223672	0.0174078	0.634255	0.143004	TRUE	GS_Stromal
EHD2	0.9486	0.0514	2.91535	9.76514e-05	5.50624e-05	0	0.25	2.94651	2.74932	3.56725	-9.23381	11.6585	0.0633737	0.0851105	0.0521901	0.0471478	1.49797	0.590862	TRUE	GS_Stromal
SNED1	0.9486	0.0514	2.91535	0.000768624	0.000708908	0	0.25	1.85695	1.41968	3.79729	-10.1474	12.5055	0.174278	0.442159	0.131407	0.19783	4.65282	7.42273	TRUE	GS_Stromal
AGMAT	0.9486	0.0514	2.91535	9.79079e-05	0.000322695	0	0.25	0.386648	0.599446	3.08876	-10.6825	10.8161	0.0643057	0.242844	0.05685	0.126009	2.05105	3.81132	TRUE	GS_Stromal
VMO1	0.9486	0.0514	2.91535	4.29804e-05	4.56215e-05	0	0.25	1.20746	1.1559	3.40112	-9.31543	16.0407	0.0167754	0.0290963	0.0130475	0.0210524	0.737024	0.434349	TRUE	GS_Stromal
CDCP1	0.9486	0.0514	2.91535	0.000252598	0.000127354	0	0.25	2.56885	2.08359	3.62467	-8.84243	13.3133	0.0876049	0.12991	0.0680336	0.0731928	2.02466	1.25862	TRUE	GS_Stromal
SNTG2	0.9486	0.0514	2.91535	0.000622153	0.000194267	0	0.25	3.45158	2.95898	5.92676	-14.3988	18.0071	0.220876	0.283539	0.169618	0.113057	5.57668	2.06749	TRUE	GS_Stromal
GRIN2A	0.9486	0.0514	2.91535	0.000656024	0.000181346	0	0.25	5.20056	4.91716	7.78624	-17.3992	30.0697	0.289841	0.286935	0.21342	0.107905	8.09231	1.77596	TRUE	GS_Stromal
FXYD3	0.9484	0.0516	2.91125	2.05061e-05	3.38757e-05	0	0.25	1.63857	1.74994	2.65436	-8.69966	12.0328	0.0130475	0.0366094	0.0111836	0.024368	0.272141	0.32102	TRUE	GS_Stromal
SERPINF1	0.9484	0.0516	2.91125	8.4129e-05	4.0654e-05	0	0.25	2.53382	2.97678	2.34395	-8.62668	7.73062	0.0419385	0.0556885	0.0372787	0.0365964	1.14608	0.408866	TRUE	GS_Stromal
MUC13	0.9484	0.0516	2.91125	5.78286e-05	4.12072e-05	0	0.25	1.90056	2.28754	4.34506	-13.7221	14.3633	0.0410065	0.0450197	0.0372787	0.0311296	1.1246	0.435278	TRUE	GS_Stromal
PAX5	0.9484	0.0516	2.91125	0.000424864	0.000144858	0	0.25	4.37011	5.08106	3.49847	-7.91484	13.3953	0.148183	0.164703	0.1137	0.0804997	4.16056	1.30072	TRUE	GS_Stromal
H2AFX	0.9484	0.0516	2.91125	0.000206029	0.000230535	0	0.25	-1.5198	-1.53004	4.38593	-9.89651	13.9112	0.0708295	0.172946	0.0428705	0.106527	1.64417	1.99898	TRUE	GS_Stromal
HP	0.9484	0.0516	2.91125	8.83283e-06	2.8337e-06	0	0.25	3.2945	3.54091	2.5943	-7.53836	12.1844	0.00186393	0.00429045	0.00186393	0.00352601	0.0799935	0.0309885	TRUE	GS_Stromal
KRTAP5-8	0.9484	0.0516	2.91125	4.22256e-06	6.86933e-06	0	0.25	1.50821	1.77911	2.92345	-11.9249	10.0519	0.0027959	0.00584306	0.0027959	0.00462233	0.0588944	0.0695498	TRUE	GS_Stromal
LURAP1L	0.9484	0.0516	2.91125	0.000175149	0.00015239	0	0.25	1.99611	1.33873	4.68022	-10.8443	15.9834	0.0745573	0.180019	0.0661696	0.101475	1.98418	1.61269	TRUE	GS_Stromal
CCN3	0.9484	0.0516	2.91125	2.68959e-05	3.98903e-05	0	0.25	1.77679	1.88314	3.04596	-8.58451	13.765	0.0121156	0.0453256	0.0083877	0.0317104	0.319745	0.373934	TRUE	GS_Stromal
CD302	0.9484	0.0516	2.91125	0.000216239	0.000128292	0	0.25	1.71093	1.61209	1.87042	-6.51841	7.72452	0.0615098	0.0860685	0.0587139	0.0635897	1.79712	1.42829	TRUE	GS_Stromal
MMP2	0.9484	0.0516	2.91125	0.000347578	9.52479e-05	0	0.25	4.31357	4.96982	3.99141	-9.4696	15.3212	0.184529	0.185984	0.111836	0.0857117	3.85292	1.00068	TRUE	GS_Stromal
FAM107A	0.9482	0.0518	2.90718	0.000144821	0.000214564	0	0.25	0.763736	0.816709	3.08668	-9.28213	9.63369	0.10904	0.298408	0.0736253	0.129778	2.33947	2.24802	TRUE	GS_Stromal
CD68	0.9482	0.0518	2.90718	0.000134825	0.000134637	0	0.25	2.11496	2.00818	3.31572	-10.8801	14.9045	0.0447344	0.0885911	0.0400746	0.0546176	1.87223	1.53841	TRUE	GS_Stromal
CYTIP	0.9482	0.0518	2.90718	0.00062616	0.000837223	0	0.25	1.8249	1.89729	3.3247	-6.67114	13.1392	0.162162	0.269109	0.125815	0.159583	5.19732	8.65605	TRUE	GS_Stromal
MCCD1	0.9482	0.0518	2.90718	4.9831e-06	9.87376e-05	0	0.25	-1.539	-1.26017	4.04653	-14.711	17.3902	0.00186393	0.0725171	0.00186393	0.0510116	0.0259334	0.969596	TRUE	GS_Stromal
ART4	0.9482	0.0518	2.90718	0.000104142	3.93988e-05	0	0.25	3.01469	2.57153	3.94217	-12.0059	13.66	0.027027	0.0462586	0.0260951	0.0347949	0.743895	0.39856	TRUE	GS_Stromal
ABCC3	0.9482	0.0518	2.90718	0.000666735	0.000447893	0	0.25	2.79777	2.18208	4.07294	-9.80868	15.8896	0.237651	0.380155	0.171482	0.162946	6.4975	4.71035	TRUE	GS_Stromal
BCL11B	0.9482	0.0518	2.90718	0.000541791	0.000435903	0	0.25	3.08208	3.35415	3.47336	-6.40555	13.4487	0.191985	0.311187	0.131407	0.13814	5.08228	5.17552	TRUE	GS_Stromal
SPP1	0.9482	0.0518	2.90718	0.00247343	0.00171036	0	0.25	2.22211	2.21424	3.21985	-10.852	12.557	0.72414	0.811667	0.439888	0.23866	27.8654	17.1933	TRUE	GS_Stromal
RAP1GAP	0.9482	0.0518	2.90718	0.000237107	0.000642104	0	0.25	-0.0167849	-0.476284	3.88263	-11.4394	12.5533	0.141659	0.748634	0.0708295	0.230367	2.34231	6.66562	TRUE	GS_Stromal
EBF2	0.9482	0.0518	2.90718	0.000221153	7.56125e-05	0	0.25	4.2151	4.423	5.9362	-15.1994	21.0868	0.149115	0.138377	0.10904	0.0714269	3.61629	0.815504	TRUE	GS_Stromal
PLAUR	0.948	0.052	2.90311	0.000303132	0.000227754	0	0.25	2.98763	2.73601	3.5166	-10.0473	16.001	0.169618	0.228387	0.10904	0.101134	3.73004	2.70792	TRUE	GS_Stromal
STOX2	0.948	0.052	2.90311	0.0019858	0.00169491	0	0.25	2.22168	1.26954	5.83709	-13.4369	16.988	0.575024	1.00758	0.343896	0.3138	18.4598	15.8452	TRUE	GS_Stromal
MYOCOS	0.948	0.052	2.90311	0.000105783	9.25794e-05	0	0.25	2.07037	1.57078	4.29734	-10.2826	13.5925	0.0587139	0.127419	0.0465983	0.0768315	1.4224	0.953306	TRUE	GS_Stromal
BTG2	0.948	0.052	2.90311	0.000834005	0.00127565	0	0.25	-0.62323	-0.948818	3.29996	-7.73005	12.6937	0.3411	0.547366	0.120224	0.217747	9.3311	12.221	TRUE	GS_Stromal
INPP4A	0.948	0.052	2.90311	0.000963964	0.000556727	0	0.25	1.37771	1.09955	2.22387	-6.04911	9.452	0.22274	0.393218	0.171482	0.205264	6.45407	5.67238	TRUE	GS_Stromal
CEACAM1	0.948	0.052	2.90311	0.000296402	0.000353319	0	0.25	1.48657	1.67532	2.71366	-9.35799	9.84096	0.108108	0.167701	0.0894688	0.100862	2.94849	3.62499	TRUE	GS_Stromal
TIFA	0.948	0.052	2.90311	7.78612e-05	0.000103507	0	0.25	0.642393	0.863193	2.60687	-7.00271	9.15764	0.0512582	0.0929982	0.0456664	0.0653823	1.13712	1.10837	TRUE	GS_Stromal
KL	0.948	0.052	2.90311	0.000134503	0.000476429	0	0.25	-0.650167	-1.20553	3.16174	-10.6925	10.6086	0.082945	0.334073	0.054986	0.180618	1.62824	4.62287	TRUE	GS_Stromal
BDKRB2	0.948	0.052	2.90311	9.62806e-05	0.000286838	0	0.25	1.24509	0.376548	5.12112	-12.3655	15.1915	0.0521901	0.209148	0.0475303	0.112163	1.52252	3.14997	TRUE	GS_Stromal
DIPK1B	0.9478	0.0522	2.89906	4.67508e-05	8.60325e-05	0	0.25	0.66299	0.06073	3.15108	-8.45997	11.0141	0.0223672	0.0993063	0.0158434	0.0620074	0.284307	0.882934	TRUE	GS_Stromal
CALCR	0.9478	0.0522	2.89906	0.000186838	0.000310858	0	0.25	2.8433	1.53519	6.22037	-15.6799	25.4313	0.108108	0.234823	0.082013	0.0983134	2.68583	3.51443	TRUE	GS_Stromal
NEFM	0.9478	0.0522	2.89906	1.45037e-05	1.47287e-05	0	0.25	1.87098	1.90982	2.7974	-7.70324	11.1298	0.0149115	0.0234036	0.0121156	0.0185664	0.212525	0.166634	TRUE	GS_Stromal
C16orf95	0.9478	0.0522	2.89906	0.000322721	0.000120222	0	0.25	2.19275	2.88872	2.7108	-7.21049	8.51291	0.152842	0.243434	0.110904	0.102142	3.39616	1.31842	TRUE	GS_Stromal
MYO1F	0.9478	0.0522	2.89906	0.000866714	0.000391877	0	0.25	3.20852	3.45036	2.83624	-4.93581	12.2086	0.291705	0.249196	0.196645	0.135648	8.11208	4.13426	TRUE	GS_Stromal
PRICKLE1	0.9476	0.0524	2.89503	0.000741663	0.000363791	0	0.25	2.68562	2.33064	3.90134	-9.49305	13.9343	0.302889	0.340845	0.21808	0.149684	8.94433	3.56172	TRUE	GS_Stromal
PHACTR3	0.9476	0.0524	2.89503	0.000337464	0.00017229	0	0.25	3.78238	4.02456	5.04745	-12.6819	14.3359	0.143523	0.25605	0.105312	0.0935756	3.49843	1.68747	TRUE	GS_Stromal
CPXM2	0.9476	0.0524	2.89503	0.000309115	0.000226727	0	0.25	3.07289	2.29414	5.4822	-15.5237	19.4879	0.145387	0.261323	0.116496	0.118758	3.66802	2.41606	TRUE	GS_Stromal
GALNT8	0.9476	0.0524	2.89503	0.000165375	6.11065e-05	0	0.25	2.38969	2.17913	3.96309	-9.96937	13.3887	0.0764213	0.0873108	0.0661696	0.0548369	1.82699	0.603145	TRUE	GS_Stromal
UBASH3A	0.9476	0.0524	2.89503	7.81454e-05	3.41502e-05	0	0.25	4.04792	4.64836	3.55631	-6.20379	13.7435	0.0382106	0.041557	0.0326188	0.026851	1.12628	0.378319	TRUE	GS_Stromal
NRARP	0.9476	0.0524	2.89503	6.35921e-05	4.72262e-05	0	0.25	1.18744	1.2638	3.38731	-8.3317	13.6037	0.0251631	0.0753136	0.0186393	0.0516575	0.57473	0.515413	TRUE	GS_Stromal
SH3RF3	0.9474	0.0526	2.89101	0.00106043	0.000791378	0	0.25	3.13938	2.87977	5.29157	-12.6828	17.482	0.399813	0.760989	0.21342	0.198354	8.64916	7.48247	TRUE	GS_Stromal
CALB1	0.9474	0.0526	2.89101	0.000114933	0.000542219	0	0.25	-0.379615	-0.619335	3.88274	-15.9978	14.3269	0.0316869	0.177028	0.027959	0.0668283	1.36887	4.68794	TRUE	GS_Stromal
GSTA2	0.9474	0.0526	2.89101	5.18678e-05	0.000793043	0	0.25	-0.594355	-0.476759	4.08932	-16.9792	13.4012	0.0149115	0.428428	0.0149115	0.0893443	0.438496	7.96939	TRUE	GS_Stromal
SPON1	0.9474	0.0526	2.89101	0.000436191	0.000236919	0	0.25	2.44853	2.64771	3.39808	-8.21251	10.9512	0.201305	0.335068	0.15657	0.126519	5.37483	2.39448	TRUE	GS_Stromal
SEMA3D	0.9474	0.0526	2.89101	0.000228723	0.000146493	0	0.25	2.77098	2.3727	4.76806	-11.3401	20.9057	0.143523	0.202256	0.108108	0.102468	3.4323	1.51734	TRUE	GS_Stromal
CLSPN	0.9474	0.0526	2.89101	0.000215934	5.04264e-05	0	0.25	3.30427	3.8231	2.94171	-6.28871	12.3491	0.112768	0.0937784	0.0922647	0.0614503	2.90606	0.586173	TRUE	GS_Stromal
PIP5K1B	0.9474	0.0526	2.89101	0.000872892	0.00044887	0	0.25	2.28394	1.85275	3.52216	-9.28856	12.6737	0.276794	0.453601	0.187325	0.18551	6.9906	4.54857	TRUE	GS_Stromal
ITGB6	0.9474	0.0526	2.89101	0.000541128	0.000403976	0	0.25	3.41042	2.24461	4.80129	-11.7136	19.9347	0.141659	0.290713	0.111836	0.133224	4.68987	4.06071	TRUE	GS_Stromal
SUSD4	0.9474	0.0526	2.89101	0.000174733	0.000411181	0	0.25	1.41263	1.08324	4.33447	-10.5891	12.5044	0.0969245	0.372883	0.0521901	0.160466	1.34438	4.36615	TRUE	GS_Stromal
PROX1	0.9474	0.0526	2.89101	8.66141e-05	0.000163883	0	0.25	2.16918	2.22597	4.32534	-11.1811	14.2209	0.0475303	0.167428	0.0391426	0.0870924	1.09698	1.7089	TRUE	GS_Stromal
B4GALNT3	0.9474	0.0526	2.89101	0.000342785	0.000399842	0	0.25	1.97134	1.46784	4.35742	-10.194	15.32	0.171482	0.361741	0.111836	0.152457	3.51338	3.99733	TRUE	GS_Stromal
IL19	0.9472	0.0528	2.887	0.00012558	3.49281e-05	0	0.25	3.57833	4.28428	3.18337	-7.31529	11.0768	0.0698975	0.0762015	0.055918	0.0453048	1.38123	0.367282	TRUE	GS_Stromal
ZNF423	0.9472	0.0528	2.887	0.000657151	0.000301051	0	0.25	3.77695	3.96656	5.398	-12.441	17.3503	0.310344	0.54694	0.196645	0.153544	6.59458	3.23483	TRUE	GS_Stromal
STAB1	0.9472	0.0528	2.887	0.000236496	9.18412e-05	0	0.25	3.76479	4.06073	3.20363	-8.6702	13.7494	0.0978564	0.0959006	0.0810811	0.0560636	2.77911	1.05392	TRUE	GS_Stromal
KLHL13	0.9472	0.0528	2.887	0.000816591	0.00121933	0	0.25	1.5652	1.10455	4.6884	-12.7442	13.8375	0.229263	0.628137	0.192917	0.243952	7.77115	11.9802	TRUE	GS_Stromal
GATA3	0.9472	0.0528	2.887	0.000322198	0.000516553	0	0.25	1.44108	1.42927	3.07067	-7.75506	12.5375	0.0978565	0.280527	0.0764212	0.121013	2.41858	4.66811	TRUE	GS_Stromal
MT1H	0.947	0.053	2.88301	7.47573e-05	0.00118908	0	0.25	0.13827	0.285453	3.8684	-13.8085	12.6912	0.0177074	0.624064	0.0167754	0.120681	0.561256	12.1744	TRUE	GS_Stromal
LRRK1	0.947	0.053	2.88301	0.000535558	0.000182344	0	0.25	3.5153	3.28775	3.8578	-8.24184	15.2005	0.169618	0.232257	0.133271	0.11138	4.4674	1.85628	TRUE	GS_Stromal
CYTH4	0.947	0.053	2.88301	0.000205585	9.31486e-05	0	0.25	3.29053	3.63944	2.95005	-6.08156	11.3656	0.0633737	0.0636761	0.0540541	0.0441699	1.8298	1.17185	TRUE	GS_Stromal
PLK1	0.947	0.053	2.88301	3.59152e-05	1.9343e-05	0	0.25	1.81343	1.74393	3.0624	-7.15449	11.5576	0.0149115	0.0298876	0.0121156	0.0241043	0.351328	0.216728	TRUE	GS_Stromal
SOCS3	0.947	0.053	2.88301	0.000243801	0.000298888	0	0.25	0.817767	0.147451	4.00164	-7.35049	18.0254	0.0987884	0.185825	0.0736253	0.10045	2.51797	2.87214	TRUE	GS_Stromal
TSPAN5	0.947	0.053	2.88301	0.000778452	0.000472641	0	0.25	2.17958	1.71572	3.02229	-7.52364	12.0021	0.246039	0.335304	0.141659	0.14638	6.45286	4.42616	TRUE	GS_Stromal
NFIX	0.947	0.053	2.88301	0.000393751	0.000274797	0	0.25	1.36884	1.36925	2.70333	-8.58699	8.32318	0.132339	0.424118	0.0978565	0.157248	2.80564	3.08354	TRUE	GS_Stromal
DYSF	0.947	0.053	2.88301	0.000450073	0.000320822	0	0.25	2.23808	2.214	3.30031	-8.92853	10.242	0.215284	0.375887	0.154706	0.148513	4.99105	3.23342	TRUE	GS_Stromal
NTRK2	0.9468	0.0532	2.87903	0.000469559	0.000394597	0	0.25	2.28998	2.12783	4.43602	-12.6973	13.1933	0.219944	0.513437	0.164026	0.170567	5.51444	4.04214	TRUE	GS_Stromal
CD74	0.9468	0.0532	2.87903	0.0040599	0.00656893	0	0.25	1.60909	1.31008	4.2046	-11.3812	17.3896	0.930102	1.81298	0.339236	0.314642	38.0689	58.1405	TRUE	GS_Stromal
ALAS2	0.9468	0.0532	2.87903	2.17847e-05	6.82007e-06	0	0.25	3.48459	3.67272	3.3765	-8.72926	13.253	0.0242311	0.0132423	0.0102516	0.00834686	0.510989	0.0631697	TRUE	GS_Stromal
CLEC3B	0.9468	0.0532	2.87903	1.13252e-05	4.67019e-05	0	0.25	0.237663	0.771774	3.41623	-10.7594	11.5273	0.0186393	0.0885334	0.0102516	0.0472367	0.119276	0.51631	TRUE	GS_Stromal
SOX9	0.9468	0.0532	2.87903	8.56555e-05	8.42701e-05	0	0.25	2.12875	1.4676	4.41837	-14.1381	18.8031	0.0298229	0.102394	0.0260951	0.0679601	0.785384	0.910658	TRUE	GS_Stromal
IGLL1	0.9468	0.0532	2.87903	3.06115e-05	1.09061e-05	0	0.25	2.37958	2.35886	3.08176	-8.26882	10.8027	0.0214352	0.0140957	0.0158434	0.0112862	0.488813	0.106248	TRUE	GS_Stromal
SCN7A	0.9468	0.0532	2.87903	0.000515192	0.000592126	0	0.25	2.85795	1.67968	6.57699	-20.0829	21.6756	0.138863	0.31675	0.1137	0.150217	4.05941	5.70676	TRUE	GS_Stromal
GADD45G	0.9468	0.0532	2.87903	5.59718e-05	0.000173437	0	0.25	-1.39763	-1.77115	2.98692	-8.93786	11.5413	0.0149115	0.171057	0.0139795	0.100586	0.364052	1.97069	TRUE	GS_Stromal
TRABD2B	0.9468	0.0532	2.87903	0.00152526	0.00210017	0	0.25	1.54076	0.447674	5.71813	-15.4189	15.1286	0.424044	1.51522	0.230196	0.357161	10.8647	20.1861	TRUE	GS_Stromal
PDE1A	0.9468	0.0532	2.87903	0.00198147	0.00271075	0	0.25	2.10945	1.6432	5.18514	-12.618	15.2493	0.50233	1.57762	0.325256	0.306351	15.5552	24.3998	TRUE	GS_Stromal
HS6ST2	0.9468	0.0532	2.87903	0.000194645	0.000557263	0	0.25	2.50331	1.78156	6.70575	-19.3013	20.5481	0.112768	0.415738	0.0950606	0.153213	3.16252	5.87354	TRUE	GS_Stromal
EGR3	0.9468	0.0532	2.87903	0.000100005	5.3678e-05	0	0.25	1.05887	0.62593	3.4046	-6.59239	15.3362	0.0465983	0.0622397	0.0307549	0.0393372	0.770414	0.621047	TRUE	GS_Stromal
RUFY4	0.9468	0.0532	2.87903	0.000122764	3.03753e-05	0	0.25	5.43291	6.12674	4.76506	-11.7764	19.3004	0.054986	0.0692271	0.0447344	0.0423951	1.21094	0.317524	TRUE	GS_Stromal
SERPINA3	0.9468	0.0532	2.87903	3.8778e-05	1.68096e-05	0	0.25	3.03604	2.88832	3.23412	-8.42167	14.168	0.0158434	0.0211809	0.0139795	0.0146226	0.406345	0.197415	TRUE	GS_Stromal
FAM167A	0.9468	0.0532	2.87903	8.11013e-05	0.000121609	0	0.25	1.89218	2.03859	3.72941	-9.4914	12.1494	0.0773532	0.23042	0.0354147	0.0900644	0.945645	1.31538	TRUE	GS_Stromal
RND1	0.9468	0.0532	2.87903	4.54007e-05	4.62781e-05	0	0.25	1.4048	1.5917	2.66126	-6.86889	10.3837	0.0419385	0.0615413	0.0298229	0.0457374	0.826087	0.526095	TRUE	GS_Stromal
CXorf21	0.9466	0.0534	2.87507	7.94942e-05	3.81219e-05	0	0.25	2.7328	3.0494	2.51811	-6.80483	10.7786	0.0232992	0.0300744	0.0205033	0.0242939	1.02495	0.378186	TRUE	GS_Stromal
ENPP3	0.9466	0.0534	2.87507	0.000234515	0.000180543	0	0.25	2.50132	2.08142	4.50263	-10.1674	17.324	0.128611	0.228267	0.101584	0.124747	3.3872	1.99553	TRUE	GS_Stromal
TINAG	0.9464	0.0536	2.87112	0.000370451	0.00132901	0	0.25	0.860659	0.540011	4.83838	-14.8757	14.2881	0.129543	0.60169	0.109972	0.213887	4.05528	12.143	TRUE	GS_Stromal
DIAPH3	0.9464	0.0536	2.87112	0.000715826	0.000274149	0	0.25	2.78598	2.907	4.39406	-10.8702	13.0684	0.355079	0.431724	0.225536	0.152688	8.87182	2.86157	TRUE	GS_Stromal
BHLHE41	0.9464	0.0536	2.87112	5.46014e-05	7.89699e-05	0	0.25	1.17614	1.07574	2.9706	-9.06294	13.7967	0.0298229	0.107802	0.0205033	0.0685676	0.44093	0.817896	TRUE	GS_Stromal
PPP1R15A	0.9464	0.0536	2.87112	0.00088126	0.00128268	0	0.25	-0.217519	-0.49687	4.20689	-8.78534	15.7952	0.320597	0.445958	0.127679	0.193539	8.99393	11.3881	TRUE	GS_Stromal
KCNK12	0.9464	0.0536	2.87112	8.05468e-05	3.89846e-05	0	0.25	2.36486	2.34503	3.12128	-6.78942	11.1683	0.0391426	0.0549742	0.0335508	0.0384365	0.970848	0.375576	TRUE	GS_Stromal
CD8A	0.9462	0.0538	2.86718	0.000153761	0.000261901	0	0.25	3.12479	3.59434	3.95142	-10.8958	16.7418	0.0531221	0.0670582	0.0484623	0.0465848	2.16958	2.31889	TRUE	GS_Stromal
AMPH	0.9462	0.0538	2.86718	0.000264401	9.59706e-05	0	0.25	3.04282	3.40114	3.77226	-8.68833	11.8703	0.15657	0.13697	0.102516	0.0752492	3.35378	0.91302	TRUE	GS_Stromal
CAMK2N1	0.9462	0.0538	2.86718	0.000120152	0.000527265	0	0.25	-0.978803	-1.19694	2.51609	-8.73793	8.0934	0.0372787	0.301331	0.0326188	0.179269	0.951699	5.35646	TRUE	GS_Stromal
KNDC1	0.9462	0.0538	2.86718	0.000173055	6.03869e-05	0	0.25	3.15082	3.05671	4.09792	-8.72765	12.3861	0.0717614	0.0844992	0.055918	0.0511834	1.63267	0.643914	TRUE	GS_Stromal
OR2T11	0.9462	0.0538	2.86718	2.57742e-05	4.99268e-05	0	0.25	2.51216	1.71451	5.06126	-13.7345	20.5559	0.00745573	0.0319109	0.0055918	0.0222731	0.217906	0.489944	TRUE	GS_Stromal
KLF2	0.9462	0.0538	2.86718	0.00206515	0.00258726	0	0.25	0.443408	0.254767	5.45293	-10.2123	19.8219	0.699907	0.726255	0.141659	0.191495	20.0417	21.5191	TRUE	GS_Stromal
LPL	0.9462	0.0538	2.86718	0.000101706	9.33945e-05	0	0.25	2.11098	1.9308	3.30927	-8.10528	13.385	0.0643057	0.0949308	0.0531221	0.0633852	1.7255	0.939693	TRUE	GS_Stromal
CASR	0.9462	0.0538	2.86718	0.000554686	0.00158062	0	0.25	2.25823	1.57408	6.36808	-17.9802	16.788	0.15657	0.901089	0.124884	0.222948	4.45356	16.7278	TRUE	GS_Stromal
ADGRD1	0.9462	0.0538	2.86718	0.000249535	7.82071e-05	0	0.25	4.99886	5.56022	4.46253	-10.1404	16.0111	0.172414	0.157171	0.0764212	0.071498	2.38692	0.806956	TRUE	GS_Stromal
GPC1	0.9462	0.0538	2.86718	7.3812e-05	9.40714e-05	0	0.25	1.32836	1.31864	3.19429	-9.34408	8.90146	0.0400746	0.173247	0.0260951	0.0831279	0.566717	1.00742	TRUE	GS_Stromal
SNCAIP	0.9462	0.0538	2.86718	0.000206536	9.79878e-05	0	0.25	3.82335	3.5743	5.53354	-15.3362	21.2513	0.082945	0.13939	0.0652377	0.0795041	1.65439	1.0058	TRUE	GS_Stromal
LRRC2	0.9462	0.0538	2.86718	0.000245994	0.0001269	0	0.25	2.40629	2.37577	3.65145	-10.8592	12.4271	0.0950606	0.182088	0.0792171	0.0946037	2.51359	1.40263	TRUE	GS_Stromal
CXCL9	0.9462	0.0538	2.86718	1.74162e-05	7.88589e-06	0	0.25	3.39106	3.38224	3.21323	-7.88202	14.9714	0.00745573	0.00765346	0.00745573	0.00524161	0.221873	0.0781597	TRUE	GS_Stromal
MIA	0.9462	0.0538	2.86718	3.69298e-05	1.19875e-05	0	0.25	2.98562	3.20998	3.00861	-7.56957	11.2041	0.0167754	0.0211159	0.0139795	0.0164922	0.429979	0.131377	TRUE	GS_Stromal
DNAJC18	0.946	0.054	2.86326	0.000164846	0.000131948	0	0.25	0.998675	1.34087	2.0196	-6.59739	7.76152	0.0671016	0.166894	0.0577819	0.0992942	1.91976	1.39115	TRUE	GS_Stromal
SCML2	0.946	0.054	2.86326	0.000119584	4.71234e-05	0	0.25	2.06666	1.41632	3.10167	-6.48225	10.3495	0.0661696	0.0475527	0.0419385	0.0361194	1.38262	0.473733	TRUE	GS_Stromal
C11orf80	0.946	0.054	2.86326	0.000926411	0.000790439	0	0.25	1.5953	1.48626	3.65275	-10.3151	10.6407	0.282385	0.472654	0.205965	0.203578	7.76539	7.61414	TRUE	GS_Stromal
VIM	0.946	0.054	2.86326	0.00111417	0.00146789	0	0.25	1.56306	1.4431	3.53865	-8.77983	15.1588	0.348555	0.62612	0.230196	0.192606	11.4506	14.5509	TRUE	GS_Stromal
TPM2	0.946	0.054	2.86326	0.000167253	0.000190802	0	0.25	1.97718	1.82482	2.49741	-9.4661	10.7172	0.0456664	0.120879	0.0391426	0.0566828	1.37678	1.87777	TRUE	GS_Stromal
S100A8	0.9458	0.0542	2.85935	0.000339409	0.000700949	0	0.25	3.1843	2.5241	5.50361	-15.0388	28.9275	0.0792171	0.282437	0.0363467	0.0266732	2.26359	7.84533	TRUE	GS_Stromal
TBX18	0.9458	0.0542	2.85935	6.81088e-05	1.84336e-05	0	0.25	5.3556	5.51011	5.92328	-14.0023	23.5027	0.027027	0.0395717	0.0205033	0.0274347	0.540519	0.192756	TRUE	GS_Stromal
CCDC168	0.9458	0.0542	2.85935	3.17451e-05	1.71499e-05	0	0.25	2.06839	2.03891	2.6243	-8.03117	9.31495	0.0205033	0.0162619	0.0186393	0.0124447	0.414183	0.195863	TRUE	GS_Stromal
COL8A1	0.9458	0.0542	2.85935	0.000306553	0.000320939	0	0.25	2.3556	1.53245	4.98014	-13.3005	15.4201	0.142591	0.296237	0.1137	0.131896	3.7388	3.0464	TRUE	GS_Stromal
AFAP1L1	0.9458	0.0542	2.85935	0.000254365	0.000169406	0	0.25	2.49213	2.97273	3.57686	-9.07297	10.952	0.10438	0.194706	0.0866729	0.103303	2.83654	1.77719	TRUE	GS_Stromal
HUNK	0.9458	0.0542	2.85935	0.000439412	0.000414777	0	0.25	2.72156	1.6977	5.21324	-12.2718	18.0779	0.281454	0.42442	0.142591	0.169527	5.0011	4.11201	TRUE	GS_Stromal
BBOX1	0.9458	0.0542	2.85935	0.000342151	0.00117143	0	0.25	0.224769	-0.136844	3.70582	-12.2939	9.67133	0.117428	0.658575	0.0885368	0.255328	3.4545	12.0427	TRUE	GS_Stromal
IGFN1	0.9458	0.0542	2.85935	8.68593e-05	2.92411e-05	0	0.25	6.59612	6.76961	8.10854	-21.7453	32.4465	0.0438024	0.0447094	0.0232992	0.0296748	0.60767	0.312859	TRUE	GS_Stromal
BACE2	0.9458	0.0542	2.85935	0.000612504	0.00121298	0	0.25	1.03566	0.472766	3.9492	-11.3593	12.4325	0.2274	0.803355	0.159366	0.249375	5.41818	12.0955	TRUE	GS_Stromal
SCARA3	0.9458	0.0542	2.85935	0.000103198	3.87961e-05	0	0.25	3.58613	3.83703	4.02353	-10.8098	12.8956	0.0372787	0.0629332	0.0316869	0.0386202	0.803603	0.393295	TRUE	GS_Stromal
FAR2	0.9456	0.0544	2.85546	0.000476424	0.000232055	0	0.25	2.12175	1.8775	2.99279	-7.13365	12.9424	0.168686	0.181107	0.117428	0.104402	4.16545	2.25243	TRUE	GS_Stromal
DGKG	0.9456	0.0544	2.85546	0.000582151	0.000422412	0	0.25	2.43417	2.44427	4.1924	-10.4752	12.1934	0.26561	0.532678	0.173346	0.173921	6.01383	4.28327	TRUE	GS_Stromal
RBP4	0.9456	0.0544	2.85546	1.30081e-05	0.00010511	0	0.25	1.19983	1.25464	3.20652	-11.9569	14.1432	0.00931966	0.0699412	0.00931966	0.0259799	0.181364	1.02178	TRUE	GS_Stromal
AC099489.1	0.9456	0.0544	2.85546	0.000449406	0.000204951	0	0.25	2.84355	2.42867	4.4554	-9.61415	13.7841	0.280521	0.322437	0.183597	0.124504	6.76592	2.12771	TRUE	GS_Stromal
NLRC3	0.9456	0.0544	2.85546	0.000198646	7.09404e-05	0	0.25	2.55609	2.20695	2.48723	-6.50167	10.3986	0.0792172	0.0506753	0.0587139	0.0370735	1.91431	0.752163	TRUE	GS_Stromal
LIF	0.9456	0.0544	2.85546	2.68694e-05	2.49217e-05	0	0.25	1.7566	1.70143	2.83778	-8.3099	11.6223	0.0121156	0.0348263	0.00931966	0.0245991	0.161855	0.304214	TRUE	GS_Stromal
ALB	0.9456	0.0544	2.85546	3.90925e-05	0.00043097	0	0.25	-1.24755	-1.1028	3.97397	-16.3565	14.722	0.0121156	0.18712	0.0121156	0.0717202	0.361489	4.14895	TRUE	GS_Stromal
REN	0.9456	0.0544	2.85546	0.000163814	5.63692e-05	0	0.25	3.6815	3.8269	4.79103	-12.4016	15.8186	0.0615098	0.07932	0.0503262	0.048333	1.67003	0.545893	TRUE	GS_Stromal
PDLIM1	0.9456	0.0544	2.85546	0.000357244	0.000355064	0	0.25	1.2499	1.24387	2.36202	-6.88555	9.56617	0.136999	0.232781	0.108108	0.122406	3.99009	3.6295	TRUE	GS_Stromal
ELAVL4	0.9454	0.0546	2.85157	0.000247167	5.07241e-05	0	0.25	5.01484	5.90602	4.18323	-7.83161	16.0042	0.111836	0.107023	0.0969245	0.0602859	2.86151	0.52649	TRUE	GS_Stromal
LAMA1	0.9454	0.0546	2.85157	0.000391931	0.00042299	0	0.25	2.81088	1.26426	7.70236	-19.3989	27.3023	0.182665	0.411577	0.130475	0.177423	4.71954	4.08183	TRUE	GS_Stromal
KCNIP1	0.9454	0.0546	2.85157	0.000669588	0.000457414	0	0.25	3.38062	2.81594	6.19118	-15.9758	17.467	0.238583	0.501236	0.158434	0.155995	5.75767	4.5218	TRUE	GS_Stromal
PTH1R	0.9454	0.0546	2.85157	0.000711829	0.00211789	0	0.25	0.280148	-0.235686	4.40006	-14.4625	13.7624	0.181733	1.11104	0.136067	0.341001	6.71592	22.977	TRUE	GS_Stromal
NEU1	0.9454	0.0546	2.85157	0.000263048	0.000307587	0	0.25	-0.76779	-1.19881	2.90041	-9.27568	10.2198	0.112768	0.196627	0.0708295	0.120367	3.79227	3.18526	TRUE	GS_Stromal
CA8	0.9454	0.0546	2.85157	0.000219924	0.000429463	0	0.25	2.25252	1.79586	4.41485	-14.0762	14.8793	0.0931966	0.242079	0.0661696	0.0918007	2.2619	4.25362	TRUE	GS_Stromal
ANGPTL4	0.9454	0.0546	2.85157	0.00010215	9.59029e-05	0	0.25	1.6933	1.64977	3.47662	-10.3785	14.2144	0.0484623	0.135103	0.0419385	0.0791159	1.13713	1.02832	TRUE	GS_Stromal
ANKDD1A	0.9452	0.0548	2.84771	0.000196369	7.68172e-05	0	0.25	2.23317	1.83376	2.69778	-6.19992	11.2085	0.0633737	0.0720481	0.055918	0.0503834	1.90956	0.818509	TRUE	GS_Stromal
FLI1	0.9452	0.0548	2.84771	0.000798608	0.000458107	0	0.25	2.98022	2.23074	3.18529	-4.41303	13.4265	0.210624	0.267545	0.149115	0.130797	5.32247	4.25787	TRUE	GS_Stromal
NTS	0.9452	0.0548	2.84771	1.32696e-05	5.3383e-06	0	0.25	3.48957	3.65026	4.08972	-11.6401	16.4139	0.00652376	0.00823425	0.0055918	0.00714684	0.111305	0.0547075	TRUE	GS_Stromal
NETO2	0.9452	0.0548	2.84771	0.000174764	5.43279e-05	0	0.25	3.00176	2.90771	2.74823	-4.57286	12.7655	0.0652377	0.0712962	0.054986	0.0498738	1.70102	0.566585	TRUE	GS_Stromal
AOX1	0.9452	0.0548	2.84771	0.00019194	0.000317146	0	0.25	1.52021	1.05416	4.18889	-12.5867	13.7027	0.100652	0.280542	0.0810811	0.135482	2.64565	3.14684	TRUE	GS_Stromal
GDF15	0.945	0.055	2.84385	0.000229128	0.000450044	0	0.25	1.13084	0.857556	3.26923	-9.72312	12.7734	0.100652	0.355748	0.0764212	0.153313	2.02155	4.44465	TRUE	GS_Stromal
IER2	0.945	0.055	2.84385	0.00134405	0.0021116	0	0.25	-0.99826	-1.27603	3.72165	-9.29076	13.166	0.366263	0.826403	0.128611	0.277269	10.3031	19.4149	TRUE	GS_Stromal
RBP5	0.945	0.055	2.84385	0.000123796	0.000738382	0	0.25	-0.46605	-0.679519	3.17589	-10.8944	11.2542	0.0493942	0.467184	0.0465983	0.19684	1.64187	7.51936	TRUE	GS_Stromal
SYTL5	0.945	0.055	2.84385	8.68855e-05	4.02929e-05	0	0.25	3.06016	2.82423	4.30748	-10.8886	16.5041	0.0493942	0.0539907	0.0316869	0.0379594	0.868554	0.387758	TRUE	GS_Stromal
TSPAN8	0.945	0.055	2.84385	0.000336176	0.000171213	0	0.25	3.2736	3.2139	4.51225	-11.3394	18.5926	0.20876	0.268626	0.16123	0.112643	5.45827	1.82527	TRUE	GS_Stromal
FRG2C	0.9448	0.0552	2.84001	3.49045e-06	4.67348e-06	0	0.25	2.64625	2.31395	4.84903	-14.1403	18.4105	0.00372787	0.00391415	0.00372787	0.00320896	0.0728777	0.0472884	TRUE	GS_Stromal
TSPAN1	0.9448	0.0552	2.84001	0.000169824	0.000331118	0	0.25	0.783578	0.243593	3.00706	-9.16327	12.4514	0.0876049	0.268095	0.0680336	0.144457	2.37738	3.14588	TRUE	GS_Stromal
IGFBP1	0.9448	0.0552	2.84001	3.9431e-06	1.00264e-05	0	0.25	1.35808	1.21065	4.05695	-9.44247	16.9089	0.0027959	0.0164012	0.0027959	0.0133307	0.036377	0.101429	TRUE	GS_Stromal
WFDC2	0.9448	0.0552	2.84001	0.00020139	0.000393003	0	0.25	1.77791	1.66389	3.37946	-10.6975	13.3661	0.0689655	0.249329	0.0587139	0.0884228	2.27441	4.09637	TRUE	GS_Stromal
CMKLR1	0.9448	0.0552	2.84001	0.000107876	7.70773e-05	0	0.25	2.63414	2.8616	3.03603	-6.20256	14.4579	0.0503262	0.111113	0.0391426	0.0598029	1.1166	0.91291	TRUE	GS_Stromal
HCAR3	0.9448	0.0552	2.84001	4.25708e-05	9.77004e-06	0	0.25	3.69231	3.68821	4.04088	-10.506	19.3603	0.0139795	0.006489	0.00931966	0.00457789	0.384996	0.0927977	TRUE	GS_Stromal
XYLB	0.9446	0.0554	2.83618	0.000238252	0.000519963	0	0.25	0.88815	0.741102	3.85555	-11.6769	11.0157	0.0959925	0.296281	0.082013	0.158673	2.8882	5.33964	TRUE	GS_Stromal
NRP2	0.9446	0.0554	2.83618	0.000354309	0.000205425	0	0.25	3.37821	3.44615	4.07207	-9.68316	17.7531	0.130475	0.262803	0.103448	0.112699	3.65173	2.17953	TRUE	GS_Stromal
CFP	0.9446	0.0554	2.83618	6.92017e-05	7.8464e-05	0	0.25	1.90525	1.93375	3.07202	-9.98563	14.4896	0.0130475	0.0378261	0.0111836	0.0256065	0.323243	0.849359	TRUE	GS_Stromal
CSGALNACT1	0.9446	0.0554	2.83618	0.00106464	0.00103923	0	0.25	1.91065	1.34084	3.90885	-9.45743	14.3047	0.441752	0.835202	0.244175	0.23653	10.5154	9.98	TRUE	GS_Stromal
MSX1	0.9446	0.0554	2.83618	2.21118e-05	2.88925e-05	0	0.25	1.1345	1.25195	2.46772	-8.03942	10.0018	0.00931966	0.0424101	0.0083877	0.0330734	0.223415	0.313227	TRUE	GS_Stromal
CXCL3	0.9446	0.0554	2.83618	6.27101e-05	9.06476e-05	0	0.25	1.62345	1.23339	3.74024	-9.81279	19.0165	0.0214352	0.0705946	0.0158434	0.0317222	0.684308	0.845607	TRUE	GS_Stromal
APBB1IP	0.9446	0.0554	2.83618	0.00102484	0.000477047	0	0.25	3.09975	2.85628	2.93609	-6.03103	10.9278	0.293569	0.245827	0.225536	0.13718	8.97899	4.83773	TRUE	GS_Stromal
PRKCH	0.9446	0.0554	2.83618	0.0016446	0.000980365	0	0.25	2.23564	1.87453	3.06711	-6.36952	12.5448	0.613235	0.917243	0.34576	0.253719	15.8469	10.8012	TRUE	GS_Stromal
VNN1	0.9444	0.0556	2.83237	0.000153481	7.30032e-05	0	0.25	3.18173	2.70851	3.45213	-7.01234	13.7224	0.05685	0.0609747	0.0503262	0.0427003	1.72092	0.802298	TRUE	GS_Stromal
DSCAML1	0.9444	0.0556	2.83237	0.000827738	0.00168157	0	0.25	1.27161	-0.261444	5.86298	-13.9058	15.1493	0.36999	1.37639	0.220876	0.327566	9.09727	17.9127	TRUE	GS_Stromal
CAVIN3	0.9444	0.0556	2.83237	2.35246e-05	8.99398e-05	0	0.25	0.789152	0.97457	2.96875	-10.6914	10.302	0.00931966	0.074396	0.0055918	0.0498767	0.141647	0.904986	TRUE	GS_Stromal
TM4SF18	0.9444	0.0556	2.83237	4.80593e-05	0.000146586	0	0.25	1.15773	1.27767	3.09616	-10.0159	12.0861	0.0344828	0.0789312	0.0298229	0.0536428	0.954928	1.41555	TRUE	GS_Stromal
KLK1	0.9444	0.0556	2.83237	7.90394e-06	7.91811e-05	0	0.25	-0.795289	-1.17845	3.16973	-13.0727	13.7329	0.00372787	0.0375465	0.00372787	0.0133129	0.15582	0.854852	TRUE	GS_Stromal
RSPO3	0.9444	0.0556	2.83237	9.46766e-05	3.52443e-05	0	0.25	3.99245	4.71092	4.19243	-10.793	13.772	0.0372787	0.062073	0.0316869	0.0415506	0.856739	0.354486	TRUE	GS_Stromal
MISP	0.9444	0.0556	2.83237	3.52524e-05	4.87231e-05	0	0.25	1.45026	1.27252	3.83857	-11.1848	13.1568	0.0167754	0.0879124	0.0149115	0.0518649	0.375202	0.52392	TRUE	GS_Stromal
MAL	0.9444	0.0556	2.83237	0.000266349	0.000998935	0	0.25	-0.0534081	-0.0278254	3.02249	-8.90766	10.4967	0.0782852	0.644314	0.0587139	0.226595	2.14216	9.96729	TRUE	GS_Stromal
COL7A1	0.9444	0.0556	2.83237	0.000108461	6.13456e-05	0	0.25	3.55027	3.07384	4.76971	-11.6994	17.6346	0.0438024	0.0886608	0.0344828	0.0463626	0.979722	0.801392	TRUE	GS_Stromal
AGT	0.9444	0.0556	2.83237	2.85364e-05	6.84992e-05	0	0.25	1.52585	1.62958	3.8368	-12.5112	12.0713	0.0149115	0.0797644	0.0102516	0.0534116	0.22488	0.720728	TRUE	GS_Stromal
GP1BB	0.9442	0.0558	2.82856	1.57067e-05	1.11812e-05	0	0.25	1.62507	1.86374	2.36985	-8.04853	9.90283	0.00372787	0.0136719	0.00372787	0.0112536	0.078252	0.120218	TRUE	GS_Stromal
RAB3C	0.9442	0.0558	2.82856	0.000293758	9.32838e-05	0	0.25	3.70893	4.72837	4.67867	-11.1201	13.4479	0.160298	0.182285	0.129543	0.0884317	4.01723	0.980649	TRUE	GS_Stromal
HBG1	0.9442	0.0558	2.82856	3.3691e-06	1.99916e-05	0	0.25	3.52698	3.7407	3.45329	-12.7047	16.6188	0	0.169697	0	0.00107262	0	0.140894	TRUE	GS_Stromal
ADGRF1	0.9442	0.0558	2.82856	0.000194298	0.000357013	0	0.25	1.93678	1.40609	4.69131	-14.6774	14.7476	0.0754893	0.239336	0.0512582	0.116136	1.65091	3.50854	TRUE	GS_Stromal
ITGB8	0.9442	0.0558	2.82856	0.00172583	0.00157124	0	0.25	2.38998	1.61466	4.75831	-13.7404	16.1684	0.483691	0.851301	0.348555	0.274001	18.4193	15.4341	TRUE	GS_Stromal
SCIN	0.9442	0.0558	2.82856	0.00055602	0.00091651	0	0.25	1.37762	0.758031	3.97487	-10.6589	11.9455	0.133271	0.500113	0.110904	0.220011	4.08164	8.36555	TRUE	GS_Stromal
SARDH	0.9442	0.0558	2.82856	8.68571e-05	0.000165324	0	0.25	0.578027	0.752862	2.97798	-10.1691	8.77136	0.0587139	0.246509	0.0335508	0.111333	0.914278	1.64645	TRUE	GS_Stromal
NLGN4Y	0.944	0.056	2.82477	0.000737058	0.000521335	0	0.25	2.73211	2.08179	5.33272	-15.0328	16.5395	0.178937	0.27658	0.141659	0.146083	5.467	5.13098	TRUE	GS_Stromal
PIGR	0.944	0.056	2.82477	0.000370312	0.000239057	0	0.25	1.89399	1.71521	2.65315	-7.9748	9.8527	0.125815	0.137103	0.107176	0.0930955	4.34293	2.62447	TRUE	GS_Stromal
BOC	0.944	0.056	2.82477	0.000175736	0.000121692	0	0.25	2.83995	2.81386	4.1056	-9.84038	14.4009	0.0605778	0.152092	0.0475303	0.0801293	1.39511	1.2734	TRUE	GS_Stromal
SIPA1L2	0.944	0.056	2.82477	0.000481742	0.000265752	0	0.25	2.31911	1.78638	3.23385	-8.71649	12.4012	0.167754	0.195803	0.112768	0.109955	3.61839	2.41144	TRUE	GS_Stromal
DNAJB13	0.944	0.056	2.82477	7.97718e-05	3.17004e-05	0	0.25	3.22789	3.23569	4.42989	-12.5273	15.2655	0.0316869	0.0609301	0.027027	0.0379387	0.760804	0.332572	TRUE	GS_Stromal
KIF14	0.944	0.056	2.82477	0.000173078	3.92231e-05	0	0.25	3.70187	4.37661	3.73691	-8.34082	15.7521	0.083877	0.0715776	0.0736253	0.0496753	1.94689	0.40561	TRUE	GS_Stromal
AVPR2	0.944	0.056	2.82477	7.0174e-06	1.60957e-05	0	0.25	1.05154	1.15326	2.9112	-10.7302	10.5846	0.00465983	0.0218447	0.00372787	0.0156211	0.0644551	0.149182	TRUE	GS_Stromal
WWC1	0.944	0.056	2.82477	0.00104228	0.00182181	0	0.25	0.816119	-0.22867	4.683	-12.5004	13.1653	0.39795	1.35051	0.272134	0.373031	11.906	18.9028	TRUE	GS_Stromal
TNFRSF1B	0.944	0.056	2.82477	0.00059635	0.000356817	0	0.25	3.33999	2.60586	3.63641	-6.83144	14.6927	0.164958	0.19765	0.124884	0.108734	4.59195	3.6742	TRUE	GS_Stromal
SMIM5	0.944	0.056	2.82477	6.77396e-05	0.000231935	0	0.25	-0.317998	-0.306441	2.87998	-9.55183	7.53781	0.0251631	0.214416	0.0149115	0.115858	0.357285	2.34083	TRUE	GS_Stromal
FAM167B	0.944	0.056	2.82477	1.51e-05	0.000130682	0	0.25	0.252542	0.146647	3.3304	-14.293	13.4602	0.0130475	0.0496256	0.0130475	0.033746	0.26087	1.13201	TRUE	GS_Stromal
DOCK10	0.944	0.056	2.82477	0.00121586	0.000542311	0	0.25	2.97306	2.58128	3.06255	-6.56815	13.5661	0.381174	0.453342	0.256291	0.167906	10.1486	5.46481	TRUE	GS_Stromal
APOA1	0.944	0.056	2.82477	5.29723e-06	2.69179e-05	0	0.25	-0.420744	-0.135301	3.09549	-8.61306	10.0907	0.00465983	0.044042	0.00465983	0.033666	0.0161824	0.281554	TRUE	GS_Stromal
NR4A2	0.944	0.056	2.82477	0.000476164	0.00078072	0	0.25	-0.19207	-0.579519	3.4563	-8.81602	13.2805	0.197577	0.424752	0.109972	0.18335	5.51657	8.03716	TRUE	GS_Stromal
TM4SF1	0.9438	0.0562	2.821	6.18278e-05	0.000371509	0	0.25	1.83368	1.72362	3.90241	-10.7879	14.6747	0.0344828	0.161738	0.0335508	0.0676401	1.03217	3.52075	TRUE	GS_Stromal
LYN	0.9438	0.0562	2.821	0.00100015	0.000440242	0	0.25	2.32354	1.99144	2.23985	-5.31487	10.7744	0.291705	0.29783	0.209692	0.153592	8.53636	4.38173	TRUE	GS_Stromal
DOCK4	0.9438	0.0562	2.821	0.00256044	0.00153846	0	0.25	2.32451	1.40634	4.41066	-11.5054	15.0856	0.666358	1.11393	0.412861	0.327448	20.3489	14.6489	TRUE	GS_Stromal
APOE	0.9438	0.0562	2.821	0.000386811	0.00248746	0	0.25	1.67554	1.60161	4.33593	-12.9836	19.0475	0.101584	1.33997	0.0736253	0.162662	4.73995	25.9122	TRUE	GS_Stromal
AMN	0.9436	0.0564	2.81723	7.91849e-05	0.000291147	0	0.25	-0.236411	-0.385386	2.95525	-8.43926	9.86871	0.0298229	0.215602	0.0223672	0.129674	0.65163	3.09994	TRUE	GS_Stromal
SLC30A8	0.9436	0.0564	2.81723	0.000292502	0.000159268	0	0.25	3.15523	2.85179	5.49873	-14.5735	18.9431	0.199441	0.176427	0.106244	0.0922985	3.83151	1.59153	TRUE	GS_Stromal
ACMSD	0.9436	0.0564	2.81723	0.000251901	0.000624781	0	0.25	0.461899	0.127357	3.93122	-11.6055	11.0233	0.0969245	0.388515	0.083877	0.192437	3.13437	5.9588	TRUE	GS_Stromal
JPH2	0.9436	0.0564	2.81723	0.000114873	5.53412e-05	0	0.25	3.99606	3.29236	5.98006	-14.3211	23.469	0.0652377	0.0888138	0.0540541	0.0510264	1.60067	0.572105	TRUE	GS_Stromal
GSTA1	0.9436	0.0564	2.81723	6.22859e-05	0.00134708	0	0.25	-1.08592	-0.912756	4.29934	-18.0971	15.9363	0.0158434	0.615708	0.0130475	0.103839	0.954107	13.6243	TRUE	GS_Stromal
HS3ST3B1	0.9436	0.0564	2.81723	0.000206306	0.000134376	0	0.25	3.08152	2.73141	3.6109	-4.95108	16.0136	0.0876049	0.206355	0.0615098	0.0970512	1.68975	1.44452	TRUE	GS_Stromal
RGN	0.9436	0.0564	2.81723	0.000114076	0.000393184	0	0.25	-0.654158	-1.02682	3.26619	-10.3849	8.82834	0.0410065	0.199288	0.0372787	0.138463	1.28006	4.06371	TRUE	GS_Stromal
HAS2	0.9434	0.0566	2.81348	5.22519e-05	1.61183e-05	0	0.25	4.09941	4.84518	4.23168	-12.2402	14.4578	0.0372787	0.0321154	0.0344828	0.0227176	1.04441	0.171916	TRUE	GS_Stromal
ARHGAP22	0.9434	0.0566	2.81348	0.000392218	0.000132938	0	0.25	3.55147	3.8361	3.68038	-7.60258	13.5022	0.194781	0.2431	0.122088	0.104456	4.06559	1.37738	TRUE	GS_Stromal
NEBL	0.9434	0.0566	2.81348	0.000953013	0.00154572	0	0.25	1.32571	0.57921	5.0764	-14.1423	13.2975	0.45946	1.07219	0.282386	0.303877	12.7017	15.0745	TRUE	GS_Stromal
ACVR1C	0.9434	0.0566	2.81348	0.000126884	7.50295e-05	0	0.25	1.64193	1.6411	3.00104	-9.06922	10.6846	0.0736254	0.0987711	0.0633737	0.0667423	1.89813	0.781745	TRUE	GS_Stromal
TSPAN2	0.9434	0.0566	2.81348	0.000120412	8.88875e-05	0	0.25	1.92519	2.09087	2.64933	-6.5933	9.57206	0.0475303	0.105652	0.0419385	0.0663394	1.23395	0.995073	TRUE	GS_Stromal
TEX14	0.9434	0.0566	2.81348	0.000458916	0.000154196	0	0.25	4.14568	4.09081	4.56382	-9.29577	18.4093	0.226468	0.202916	0.16589	0.0997061	6.3585	1.71069	TRUE	GS_Stromal
PAPPA2	0.9432	0.0568	2.80974	0.000609299	0.000666428	0	0.25	2.9262	2.36062	4.73476	-13.6494	15.4428	0.268406	0.533444	0.169618	0.153604	6.50315	7.2402	TRUE	GS_Stromal
PJVK	0.9432	0.0568	2.80974	6.12821e-05	0.00012334	0	0.25	0.034345	-0.478451	2.82439	-7.48938	8.8378	0.027027	0.168777	0.0195713	0.107552	0.505749	1.39864	TRUE	GS_Stromal
DOK5	0.9432	0.0568	2.80974	0.000361288	0.000182829	0	0.25	2.6862	2.0383	4.48139	-10.8052	13.7461	0.164958	0.218043	0.12302	0.1072	4.21927	1.90931	TRUE	GS_Stromal
RGS16	0.9432	0.0568	2.80974	0.00011538	0.000131632	0	0.25	1.93224	1.48027	3.27843	-10.469	14.985	0.0428705	0.110989	0.0400746	0.068529	0.971884	1.2959	TRUE	GS_Stromal
SPNS2	0.9432	0.0568	2.80974	0.00023764	0.00036924	0	0.25	0.747843	0.089324	3.87448	-11.4608	11.5028	0.134203	0.398697	0.082013	0.179305	2.57405	4.16807	TRUE	GS_Stromal
KCNN3	0.9432	0.0568	2.80974	0.000355622	0.000339743	0	0.25	2.35111	1.99426	4.55211	-9.69206	14.5404	0.166822	0.432346	0.116496	0.165198	3.55014	3.6095	TRUE	GS_Stromal
XPNPEP2	0.9432	0.0568	2.80974	4.58592e-05	0.000234536	0	0.25	-0.181808	0.0789838	3.44544	-10.8123	10.522	0.0232992	0.163029	0.0177074	0.0992705	0.574319	2.43324	TRUE	GS_Stromal
P4HA2	0.943	0.057	2.80601	0.000205251	0.000516027	0	0.25	0.359169	0.405202	3.36796	-9.48431	9.43279	0.11836	0.681796	0.0671016	0.213398	1.83365	5.51938	TRUE	GS_Stromal
CARD14	0.943	0.057	2.80601	8.9177e-05	4.19773e-05	0	0.25	2.37816	2.38885	3.2232	-8.27984	11.7337	0.0447344	0.070285	0.0382106	0.0434558	1.14741	0.443177	TRUE	GS_Stromal
SMOX	0.943	0.057	2.80601	0.000164235	7.71342e-05	0	0.25	2.3923	2.75867	2.9661	-7.22899	10.5428	0.084809	0.155064	0.0624418	0.0754655	2.06506	0.86508	TRUE	GS_Stromal
EMX1	0.943	0.057	2.80601	0.000100114	0.000353828	0	0.25	-0.0598927	-0.438325	3.81915	-13.4352	11.9823	0.0372787	0.274147	0.0242311	0.144925	0.720713	3.4926	TRUE	GS_Stromal
SLC26A7	0.943	0.057	2.80601	0.000308812	0.0012357	0	0.25	1.40985	0.914373	4.5828	-15.8716	13.6108	0.0913327	0.728045	0.0736253	0.153118	2.72884	12.4362	TRUE	GS_Stromal
KCNJ16	0.9428	0.0572	2.8023	0.000852282	0.00213444	0	0.25	0.582253	-0.288411	5.40637	-13.9797	14.8465	0.190121	1.23265	0.139795	0.380957	6.42443	20.8272	TRUE	GS_Stromal
ARSB	0.9428	0.0572	2.8023	0.000428411	0.000702141	0	0.25	0.762306	0.664867	2.93	-8.73456	9.68493	0.190121	0.554595	0.150979	0.220076	5.31268	7.19665	TRUE	GS_Stromal
KCNJ15	0.9428	0.0572	2.8023	0.00103725	0.0015943	0	0.25	1.61126	1.02854	4.33484	-11.0234	14.0342	0.214352	1.06421	0.164026	0.292244	6.41886	16.3355	TRUE	GS_Stromal
LDLRAD3	0.9428	0.0572	2.8023	0.00059427	0.000298528	0	0.25	3.11497	2.8207	4.58194	-11.8004	15.6508	0.21342	0.42452	0.141659	0.158647	4.62457	3.29905	TRUE	GS_Stromal
FXYD4	0.9428	0.0572	2.8023	5.67854e-05	0.000410769	0	0.25	0.685191	0.831134	3.40302	-12.3287	15.2396	0.0214352	0.140259	0.0177074	0.0458233	0.855952	2.92416	TRUE	GS_Stromal
SLC9A3R2	0.9428	0.0572	2.8023	7.42777e-05	0.000956753	0	0.25	0.53437	0.612719	3.57945	-10.8502	13.3417	0.0307549	0.333562	0.0223672	0.109991	0.91387	8.6005	TRUE	GS_Stromal
ATP6V0D2	0.9428	0.0572	2.8023	0.000302106	0.000745704	0	0.25	1.6306	1.5088	4.29149	-13.6172	11.0545	0.152842	0.402638	0.129543	0.141642	4.46818	7.13413	TRUE	GS_Stromal
ECRG4	0.9428	0.0572	2.8023	3.68639e-05	4.06368e-05	0	0.25	2.32123	2.58982	2.81362	-10.9451	11.7962	0.0242311	0.0320975	0.0205033	0.0197131	0.681417	0.367551	TRUE	GS_Stromal
PPP1R14C	0.9426	0.0574	2.7986	0.000287113	0.000266764	0	0.25	2.07714	1.76368	4.27985	-10.4712	11.9654	0.127679	0.355861	0.0959925	0.134762	2.89823	2.77498	TRUE	GS_Stromal
CPE	0.9426	0.0574	2.7986	0.000325991	0.000159212	0	0.25	3.23746	3.20595	3.82198	-11.0991	15.9995	0.1137	0.15933	0.0941286	0.0875547	2.94497	1.45167	TRUE	GS_Stromal
PLXNA1	0.9426	0.0574	2.7986	0.000112317	8.41247e-05	0	0.25	1.32927	1.31081	2.41959	-6.83841	8.67399	0.0298229	0.135962	0.0232992	0.0776789	0.539321	0.965096	TRUE	GS_Stromal
DAAM2	0.9426	0.0574	2.7986	0.000299719	0.000120103	0	0.25	2.97168	3.30662	4.22136	-11.2761	12.0734	0.108108	0.188358	0.0745573	0.0892821	2.15632	1.2355	TRUE	GS_Stromal
TYMS	0.9426	0.0574	2.7986	4.47658e-05	5.90981e-05	0	0.25	0.959711	1.23594	2.63178	-9.27328	11.8032	0.0167754	0.0859927	0.0149115	0.0577584	0.337298	0.618995	TRUE	GS_Stromal
RHOBTB3	0.9426	0.0574	2.7986	0.00064744	0.00132229	0	0.25	0.343981	-0.116053	3.02909	-8.03167	9.74861	0.180801	1.00556	0.138863	0.315741	4.88962	13.2833	TRUE	GS_Stromal
LOXL1	0.9426	0.0574	2.7986	0.00012661	0.000114389	0	0.25	1.53997	1.40031	3.38958	-9.88584	9.2784	0.0438024	0.18393	0.0363467	0.0949948	0.751314	1.23725	TRUE	GS_Stromal
FOXD1	0.9426	0.0574	2.7986	1.77248e-05	2.57983e-05	0	0.25	1.28649	1.43248	2.43679	-7.85393	10.702	0.0055918	0.0369946	0.00465983	0.027734	0.0193153	0.282476	TRUE	GS_Stromal
AGMO	0.9426	0.0574	2.7986	0.00063242	0.000333965	0	0.25	3.1783	2.44929	6.21301	-15.3568	22.9611	0.272134	0.294731	0.196645	0.14582	7.52368	3.25857	TRUE	GS_Stromal
MEIS1	0.9426	0.0574	2.7986	0.000521589	0.000298824	0	0.25	2.59707	1.90224	4.45415	-12.5319	13.3561	0.135135	0.312155	0.109972	0.140845	3.8771	2.9816	TRUE	GS_Stromal
NOS3	0.9424	0.0576	2.79491	5.17014e-05	5.84061e-05	0	0.25	2.02342	2.273	3.01308	-7.34463	11.4724	0.0167754	0.0669509	0.0149115	0.0420632	0.303755	0.639274	TRUE	GS_Stromal
SLC14A1	0.9424	0.0576	2.79491	0.000166675	0.000203732	0	0.25	2.45064	2.23875	3.17294	-8.11843	14.6274	0.0792171	0.120955	0.0689655	0.0624548	2.06375	1.89844	TRUE	GS_Stromal
NEURL1B	0.9424	0.0576	2.79491	0.000143227	9.37593e-05	0	0.25	2.5719	3.10962	3.70133	-10.6796	13.5144	0.0540541	0.116132	0.0410065	0.0646267	1.13246	0.973439	TRUE	GS_Stromal
GRB10	0.9424	0.0576	2.79491	0.000876469	0.00126844	0	0.25	0.769668	0.315787	4.00599	-11.0064	12.0134	0.294501	0.945273	0.205033	0.307364	8.27846	12.2063	TRUE	GS_Stromal
SERPINA1	0.9424	0.0576	2.79491	0.000463093	0.0003999	0	0.25	2.39424	2.30917	3.64835	-11.3129	17.6486	0.130475	0.250654	0.100652	0.121123	3.71787	4.24929	TRUE	GS_Stromal
PTGIS	0.9424	0.0576	2.79491	0.000117115	5.84555e-05	0	0.25	2.79273	3.2399	3.31612	-7.96997	11.4849	0.0754893	0.0863759	0.0596459	0.0504397	1.73725	0.657435	TRUE	GS_Stromal
PDLIM3	0.9424	0.0576	2.79491	0.00011696	9.18216e-05	0	0.25	2.77613	2.29496	4.09596	-12.5205	14.8615	0.0484623	0.0852926	0.0410065	0.0539865	1.13782	0.893021	TRUE	GS_Stromal
CD1E	0.9424	0.0576	2.79491	7.75524e-06	1.67568e-05	0	0.25	3.26275	3.64046	2.8245	-10.7857	12.2761	0.00186393	0.0133547	0.00186393	0.00536902	0.0468932	0.164207	TRUE	GS_Stromal
RNF212B	0.9424	0.0576	2.79491	0.000337726	0.000827988	0	0.25	1.45272	1.59319	4.70825	-15.6363	13.1465	0.178005	0.496506	0.142591	0.157479	4.69463	8.40836	TRUE	GS_Stromal
MMP12	0.9424	0.0576	2.79491	1.38903e-05	6.54691e-06	0	0.25	3.89924	3.0852	5.20668	-13.7464	22.9936	0.00465983	0.00768309	0.00372787	0.00645941	0.0479488	0.0663881	TRUE	GS_Stromal
DCLK1	0.9422	0.0578	2.79123	0.000669648	0.00022166	0	0.25	4.55974	4.34784	6.061	-13.6418	19.5689	0.269338	0.346127	0.190121	0.130593	6.68134	2.3562	TRUE	GS_Stromal
C1QC	0.9422	0.0578	2.79123	0.000121641	8.53224e-05	0	0.25	3.92771	3.44987	4.19193	-11.4725	20.2222	0.0615098	0.053295	0.0447344	0.0211294	2.39136	0.904683	TRUE	GS_Stromal
SOST	0.9422	0.0578	2.79123	1.4869e-05	0.000226482	0	0.25	0.392809	0.516093	3.53404	-14.8354	11.2952	0.0027959	0.0935244	0.0027959	0.0439566	0.00769294	2.26414	TRUE	GS_Stromal
EVA1C	0.9422	0.0578	2.79123	0.000882136	0.000645134	0	0.25	1.65084	1.52886	3.18512	-8.29105	10.5913	0.258154	0.39164	0.176142	0.186188	6.98183	5.92987	TRUE	GS_Stromal
PCSK6	0.9422	0.0578	2.79123	0.000368361	0.000217048	0	0.25	2.83015	2.4776	4.79539	-10.8226	15.2443	0.226468	0.291469	0.133271	0.124756	4.60256	2.2854	TRUE	GS_Stromal
ESM1	0.942	0.058	2.78756	3.97635e-05	7.67018e-05	0	0.25	2.107	2.42261	3.33838	-10.9894	11.6678	0.0167754	0.047356	0.0158434	0.0267503	0.264625	0.850139	TRUE	GS_Stromal
CCDC200	0.942	0.058	2.78756	0.000116671	9.60262e-05	0	0.25	2.38353	1.37141	4.72196	-10.8838	14.458	0.028891	0.0914483	0.027027	0.0629437	0.582435	1.00459	TRUE	GS_Stromal
CRABP2	0.942	0.058	2.78756	1.29631e-05	1.97917e-05	0	0.25	1.1242	1.34457	2.32193	-9.31261	8.65634	0.00652377	0.0253235	0.0055918	0.0179115	0.0533611	0.180726	TRUE	GS_Stromal
PDE3A	0.942	0.058	2.78756	0.00126603	0.000559742	0	0.25	3.13647	2.35758	5.56172	-15.1509	19.5646	0.310345	0.488873	0.217148	0.187563	8.61939	5.40742	TRUE	GS_Stromal
HAP1	0.942	0.058	2.78756	6.34942e-05	2.43323e-05	0	0.25	2.43207	2.58752	2.75292	-8.50166	12.0877	0.0382106	0.0423268	0.0344828	0.0273399	1.31555	0.271689	TRUE	GS_Stromal
AKNA	0.942	0.058	2.78756	0.000469044	0.000324268	0	0.25	2.22425	1.93353	2.67765	-4.01983	12.1417	0.176141	0.205136	0.133271	0.112118	4.84381	3.58274	TRUE	GS_Stromal
SLC7A8	0.942	0.058	2.78756	0.000326397	0.000930949	0	0.25	0.145565	-0.222758	3.07221	-8.98239	10.15	0.124883	0.60199	0.101584	0.236779	3.65691	9.38871	TRUE	GS_Stromal
SLC5A8	0.942	0.058	2.78756	6.58025e-05	6.30016e-05	0	0.25	2.16692	1.74138	4.72022	-13.7925	17.1624	0.0372787	0.0672045	0.0335508	0.0455152	0.963717	0.647318	TRUE	GS_Stromal
PCDHA10	0.9418	0.0582	2.78391	5.81311e-05	6.55821e-05	0	0.25	2.60672	1.5364	5.57931	-15.3152	21.4877	0.0205033	0.119696	0.0139795	0.0675927	0.320864	0.72761	TRUE	GS_Stromal
TGFB2	0.9418	0.0582	2.78391	0.000244205	0.000129865	0	0.25	2.75614	2.45341	4.21953	-12.6783	15.4931	0.119292	0.195888	0.0997204	0.0985534	3.13488	1.41665	TRUE	GS_Stromal
CYP17A1	0.9418	0.0582	2.78391	1.33562e-05	7.38681e-05	0	0.25	-0.0247175	0.396619	3.31832	-10.5266	10.0431	0.0158434	0.0810175	0.0139795	0.0542028	0.206874	0.7794	TRUE	GS_Stromal
HLA-DQA2	0.9418	0.0582	2.78391	2.08356e-05	3.91857e-05	0	0.25	1.57425	1.18465	4.03054	-10.808	19.3522	0.0055918	0.0142261	0.00465983	0.00982246	0.131813	0.350692	TRUE	GS_Stromal
PYGM	0.9418	0.0582	2.78391	3.34182e-05	1.9782e-05	0	0.25	2.1693	2.40195	2.33881	-6.46059	11.0445	0.0167754	0.0350924	0.0139795	0.0217546	0.408269	0.208103	TRUE	GS_Stromal
DPYSL3	0.9418	0.0582	2.78391	0.000223641	0.000102473	0	0.25	3.66448	3.93476	4.29832	-11.2215	17.0465	0.0997204	0.120692	0.0801491	0.0669853	2.57608	1.00521	TRUE	GS_Stromal
PRLR	0.9418	0.0582	2.78391	0.000322945	0.000644037	0	0.25	0.668557	0.0195756	4.12808	-11.5385	11.644	0.169618	0.605769	0.127679	0.229454	4.52311	6.58721	TRUE	GS_Stromal
ARHGAP40	0.9418	0.0582	2.78391	0.000159625	6.85804e-05	0	0.25	4.19129	3.8208	5.44736	-12.3315	20.8474	0.054986	0.0952605	0.0372787	0.0567154	1.05952	0.693322	TRUE	GS_Stromal
RHBDF1	0.9416	0.0584	2.78026	4.22379e-05	6.34509e-05	0	0.25	0.925134	0.92496	3.12411	-10.1653	9.27003	0.027959	0.118292	0.0130475	0.0661705	0.183768	0.672631	TRUE	GS_Stromal
S100A2	0.9416	0.0584	2.78026	6.7125e-05	0.000252541	0	0.25	0.496849	0.551939	3.18333	-10.5105	12.7284	0.027959	0.190368	0.0223672	0.0837887	0.418061	2.94781	TRUE	GS_Stromal
RET	0.9416	0.0584	2.78026	0.000115241	3.36456e-05	0	0.25	4.80401	5.59932	4.23259	-9.14974	15.5385	0.0484623	0.068779	0.0363467	0.0435655	0.916172	0.338714	TRUE	GS_Stromal
PCBP3	0.9416	0.0584	2.78026	0.000443042	0.000205402	0	0.25	3.15357	3.2429	4.48414	-9.34641	14.7448	0.173346	0.32036	0.115564	0.121404	3.82135	2.22094	TRUE	GS_Stromal
AKR7A3	0.9416	0.0584	2.78026	1.55017e-05	0.000145762	0	0.25	-1.28733	-1.20681	2.93701	-11.3041	9.97237	0.00745573	0.111543	0.0055918	0.0730002	0.0859253	1.58042	TRUE	GS_Stromal
C5orf67	0.9416	0.0584	2.78026	0.000279093	0.00021532	0	0.25	4.31374	3.30126	7.61444	-17.2854	28.4271	0.0745573	0.23736	0.0652377	0.109543	2.0195	2.01695	TRUE	GS_Stromal
CFAP46	0.9416	0.0584	2.78026	0.000213987	0.000187532	0	0.25	1.7748	1.42654	4.29958	-10.9746	13.2434	0.11836	0.219177	0.0801491	0.113745	2.47466	2.03277	TRUE	GS_Stromal
MKI67	0.9416	0.0584	2.78026	5.8537e-05	1.92194e-05	0	0.25	3.61759	3.94479	3.12453	-5.83019	12.3792	0.0242311	0.0320356	0.0177074	0.0235087	0.56062	0.233769	TRUE	GS_Stromal
G0S2	0.9416	0.0584	2.78026	0.000224808	0.000514754	0	0.25	-0.483456	-0.699751	3.49102	-11.8268	13.4965	0.0671016	0.281629	0.0363467	0.104201	2.2958	4.83565	TRUE	GS_Stromal
CALML3	0.9416	0.0584	2.78026	2.61454e-06	3.60995e-05	0	0.25	-0.87556	-0.700365	3.92854	-12.9714	13.7453	0.0055918	0.0345356	0.00372787	0.0245961	0.0496701	0.378052	TRUE	GS_Stromal
SEMA3C	0.9416	0.0584	2.78026	0.000582501	0.000364949	0	0.25	2.70477	1.79203	4.34803	-11.6175	15.1559	0.21342	0.307474	0.145387	0.141769	5.22507	3.5256	TRUE	GS_Stromal
S100A14	0.9414	0.0586	2.77663	1.36186e-05	3.81184e-05	0	0.25	0.956886	1.19897	2.86776	-9.2032	10.326	0.00745573	0.0448996	0.0055918	0.0312807	0.0371934	0.392753	TRUE	GS_Stromal
PPBP	0.9414	0.0586	2.77663	3.59191e-06	3.78524e-06	0	0.25	1.93675	2.03148	2.85183	-9.22975	14.162	0	0.00210967	0	0.001443	0	0.0581676	TRUE	GS_Stromal
CST3	0.9414	0.0586	2.77663	0.000876744	0.00155504	0	0.25	0.550785	0.00713015	4.2783	-11.9479	18.0834	0.318733	0.782725	0.138863	0.211146	10.7027	16.5058	TRUE	GS_Stromal
PCSK1N	0.9414	0.0586	2.77663	3.77312e-05	0.000375991	0	0.25	-0.627724	-0.636215	3.38445	-10.977	14.1083	0.0121156	0.197277	0.0121156	0.0866183	0.57046	3.99357	TRUE	GS_Stromal
FHL1	0.9414	0.0586	2.77663	0.00015245	0.000144177	0	0.25	1.28406	1.1475	2.44777	-6.39816	10.3632	0.0792172	0.156013	0.05685	0.090894	1.72575	1.529	TRUE	GS_Stromal
NEURL1	0.9414	0.0586	2.77663	0.000204504	0.00011233	0	0.25	2.84852	3.11204	3.22201	-7.15443	12.7036	0.10438	0.159116	0.083877	0.0801382	2.29174	1.1002	TRUE	GS_Stromal
TUBB2B	0.9414	0.0586	2.77663	1.55575e-05	5.86724e-05	0	0.25	0.0467941	0.322689	2.89791	-12.6801	8.59903	0.0121156	0.0764791	0.0111836	0.0512871	0.247629	0.607162	TRUE	GS_Stromal
GNB3	0.9412	0.0588	2.77301	1.71244e-05	9.89955e-06	0	0.25	2.32647	2.3493	3.29065	-9.13537	12.1556	0.0083877	0.0162261	0.00465983	0.0110432	0.0598661	0.10435	TRUE	GS_Stromal
TNNI3K	0.9412	0.0588	2.77301	0.000424278	0.000201871	0	0.25	2.51296	1.63529	4.82965	-12.6176	15.0318	0.197577	0.190268	0.135135	0.103001	4.70914	1.86978	TRUE	GS_Stromal
CALHM6	0.9412	0.0588	2.77301	0.000162752	0.000185605	0	0.25	2.49073	2.44968	4.58107	-13.3576	18.2802	0.0410065	0.0631497	0.0354147	0.0388157	1.54299	1.72852	TRUE	GS_Stromal
FIBIN	0.9412	0.0588	2.77301	2.83812e-05	4.57702e-05	0	0.25	1.05588	0.92198	2.98696	-11.5364	11.9322	0.00745573	0.0422445	0.00745573	0.0328897	0.250797	0.469288	TRUE	GS_Stromal
HES1	0.9412	0.0588	2.77301	0.000393903	0.00093281	0	0.25	-0.560575	-0.84599	3.13933	-8.93787	11.9112	0.0792171	0.40116	0.0456664	0.17057	2.88836	7.86811	TRUE	GS_Stromal
SLC28A1	0.941	0.059	2.76941	0.000294671	0.000698698	0	0.25	1.69029	0.920659	5.57559	-14.9189	19.6852	0.149114	0.506464	0.11836	0.20455	4.14985	7.09555	TRUE	GS_Stromal
S100A1	0.941	0.059	2.76941	1.32088e-05	0.000122631	0	0.25	-0.495853	-0.273123	4.025	-15.2413	14.3829	0.0139795	0.111802	0.0121156	0.0681527	0.213125	1.30947	TRUE	GS_Stromal
DMRT2	0.941	0.059	2.76941	4.08947e-05	0.00019016	0	0.25	1.04171	1.22873	3.55564	-13.5248	13.6194	0.00745573	0.0992155	0.00745573	0.0517257	0.313598	1.80817	TRUE	GS_Stromal
PCOLCE2	0.941	0.059	2.76941	0.000213936	6.32078e-05	0	0.25	3.37646	3.686	4.04284	-10.8935	13.1502	0.0894688	0.104282	0.0773532	0.063803	2.47096	0.751499	TRUE	GS_Stromal
HS3ST1	0.941	0.059	2.76941	0.000219375	0.000155832	0	0.25	2.09551	1.98087	3.17685	-7.94327	11.3167	0.082945	0.187752	0.0652377	0.103715	2.19381	1.69526	TRUE	GS_Stromal
ANKRD22	0.941	0.059	2.76941	8.33295e-05	5.45635e-05	0	0.25	2.84402	3.01272	2.84297	-6.05583	10.36	0.0363467	0.0573506	0.0344828	0.0398439	0.835973	0.574716	TRUE	GS_Stromal
COX7A1	0.941	0.059	2.76941	1.99618e-05	0.000271736	0	0.25	-1.10309	-1.10088	3.21784	-13.2133	10.4329	0.00745573	0.115198	0.00745573	0.0625407	0.2296	2.60425	TRUE	GS_Stromal
ASPG	0.941	0.059	2.76941	7.33513e-05	6.31216e-05	0	0.25	1.61786	1.52532	4.16454	-11.4274	13.0875	0.027027	0.0805312	0.0242311	0.0513494	0.587921	0.631344	TRUE	GS_Stromal
KIF19	0.941	0.059	2.76941	3.92984e-05	2.00955e-05	0	0.25	2.78306	3.11638	3.29036	-7.35811	11.5717	0.0410065	0.0290218	0.0205033	0.0196923	0.666584	0.198088	TRUE	GS_Stromal
EPHA4	0.9408	0.0592	2.76581	0.000238162	0.000362569	0	0.25	0.768566	0.578873	3.09429	-9.97463	10.0758	0.143523	0.431655	0.0904007	0.175548	2.9552	3.76711	TRUE	GS_Stromal
MUC15	0.9408	0.0592	2.76581	1.24417e-05	4.59256e-05	0	0.25	0.477037	0.285372	3.465	-10.738	10.9293	0.00652376	0.047982	0.0055918	0.0353816	0.0641543	0.52169	TRUE	GS_Stromal
LIPG	0.9408	0.0592	2.76581	0.000150663	0.000155472	0	0.25	1.84614	1.16265	3.77358	-8.59999	12.5314	0.0680336	0.174996	0.0531221	0.100156	1.45363	1.60829	TRUE	GS_Stromal
ATF3	0.9408	0.0592	2.76581	0.000496668	0.000815513	0	0.25	0.327409	-0.223341	3.1203	-7.36482	13.8971	0.205032	0.53482	0.136067	0.185317	5.09047	7.84254	TRUE	GS_Stromal
DOCK5	0.9408	0.0592	2.76581	0.00125057	0.000522048	0	0.25	2.09641	1.54468	2.79292	-6.10105	9.39623	0.452936	0.428836	0.295433	0.213525	12.4275	5.69232	TRUE	GS_Stromal
CHST9	0.9408	0.0592	2.76581	0.000434349	0.000235976	0	0.25	3.33522	2.46153	6.50099	-17.3561	19.899	0.232059	0.298492	0.155638	0.133814	5.44665	2.40106	TRUE	GS_Stromal
STARD5	0.9408	0.0592	2.76581	4.35981e-05	6.39507e-05	0	0.25	1.05085	1.34114	2.34943	-5.54312	8.18991	0.0344828	0.117347	0.0223672	0.0755573	0.449464	0.708294	TRUE	GS_Stromal
TMEM52B	0.9408	0.0592	2.76581	0.000126633	0.000945855	0	0.25	0.301378	0.413826	3.61077	-12.3676	12.2692	0.0512582	0.41421	0.0419385	0.137517	1.89496	8.94903	TRUE	GS_Stromal
ARHGAP25	0.9408	0.0592	2.76581	0.000638836	0.00027379	0	0.25	2.23042	1.88038	2.15286	-3.9232	10.1891	0.21342	0.202753	0.167754	0.114409	5.78216	2.95983	TRUE	GS_Stromal
BEX5	0.9406	0.0594	2.76222	3.69387e-05	0.00013514	0	0.25	-0.302825	-0.454539	2.71747	-9.45097	9.81732	0.0111836	0.0632598	0.0111836	0.0481315	0.313376	1.4376	TRUE	GS_Stromal
VDR	0.9406	0.0594	2.76222	0.000302572	0.000575291	0	0.25	0.703013	0.231523	3.42878	-9.20658	11.0604	0.158434	0.570581	0.103448	0.215507	3.42961	5.88614	TRUE	GS_Stromal
LEF1	0.9406	0.0594	2.76222	0.00038372	0.000252437	0	0.25	2.54779	2.0962	3.01379	-7.90615	12.6936	0.120224	0.175776	0.0969245	0.0960289	3.38212	2.60956	TRUE	GS_Stromal
ACTN2	0.9406	0.0594	2.76222	0.000163676	5.14808e-05	0	0.25	3.45856	3.39404	4.72303	-11.5495	19.4484	0.0848089	0.0829596	0.0689655	0.054348	2.12816	0.5238	TRUE	GS_Stromal
RSPO4	0.9406	0.0594	2.76222	9.69811e-05	4.35232e-05	0	0.25	2.96857	1.54647	5.62067	-11.9153	15.9489	0.0447344	0.0449047	0.0363467	0.032943	1.12682	0.432279	TRUE	GS_Stromal
LAMP5	0.9406	0.0594	2.76222	1.93196e-05	5.6274e-06	0	0.25	4.30056	4.59871	3.55213	-7.56118	14.9615	0.00931966	0.0111176	0.00931966	0.00894836	0.23634	0.0607001	TRUE	GS_Stromal
MUC20	0.9404	0.0596	2.75865	0.000225612	0.000585695	0	0.25	0.273188	-0.0764899	3.16164	-9.59289	9.53927	0.0652377	0.296625	0.054986	0.179862	1.86301	6.10064	TRUE	GS_Stromal
FAM20A	0.9404	0.0596	2.75865	0.000527162	0.000223017	0	0.25	2.97462	2.51448	3.63402	-8.37615	13.98	0.153774	0.218877	0.109972	0.111819	3.92654	2.42483	TRUE	GS_Stromal
MPPED2	0.9404	0.0596	2.75865	0.00059638	0.000988594	0	0.25	1.09835	0.395591	4.38074	-11.7562	11.4706	0.215284	0.792588	0.138863	0.258542	5.09351	9.70974	TRUE	GS_Stromal
JAG1	0.9404	0.0596	2.75865	0.000196034	0.000360195	0	0.25	0.541813	-0.278066	3.26046	-9.56194	9.62268	0.0708295	0.343347	0.0587139	0.164499	1.51237	3.40395	TRUE	GS_Stromal
SYNM	0.9404	0.0596	2.75865	9.13488e-05	9.07132e-05	0	0.25	1.23423	1.21184	2.49516	-6.68124	9.33399	0.0419385	0.138141	0.0382106	0.0828316	0.947666	1.01053	TRUE	GS_Stromal
GMPR	0.9404	0.0596	2.75865	0.000207658	0.000311758	0	0.25	0.375613	0.468741	2.54948	-7.95862	7.20204	0.0848089	0.281715	0.0745573	0.149091	2.27493	3.18584	TRUE	GS_Stromal
RAMP1	0.9404	0.0596	2.75865	0.000115155	6.84887e-05	0	0.25	2.91319	3.28856	3.10979	-7.56873	13.5802	0.0577819	0.0843987	0.0521901	0.0458144	1.53281	0.72715	TRUE	GS_Stromal
SCT	0.9404	0.0596	2.75865	7.98093e-06	5.99969e-06	0	0.25	2.20411	2.44823	2.47964	-9.02293	11.7569	0.00372787	0.00672011	0.00372787	0.00485641	0.0388463	0.062517	TRUE	GS_Stromal
CA12	0.9402	0.0598	2.75509	0.000658029	0.00266458	0	0.25	0.059619	-0.449769	4.43567	-14.7218	12.569	0.127679	1.46961	0.100652	0.365061	4.54879	28.4175	TRUE	GS_Stromal
PDE8B	0.9402	0.0598	2.75509	0.000501152	0.000306769	0	0.25	2.31183	1.72056	4.20322	-10.5705	13.5943	0.147251	0.25471	0.105312	0.131455	3.51805	2.87159	TRUE	GS_Stromal
PTGS2	0.9402	0.0598	2.75509	0.000118912	8.29437e-05	0	0.25	2.11364	1.97449	3.34834	-10.0459	16.5351	0.0335508	0.0576571	0.0251631	0.0241902	1.15127	0.842628	TRUE	GS_Stromal
MT3	0.9402	0.0598	2.75509	3.67537e-06	1.04589e-05	0	0.25	0.759192	0.834176	2.76577	-10.8999	11.6896	0.00465983	0.00906399	0.00372787	0.00740166	0.0482651	0.0965491	TRUE	GS_Stromal
NEFH	0.94	0.06	2.75154	2.82108e-05	1.03837e-05	0	0.25	2.29409	2.44754	1.97195	-4.26788	8.82219	0.0167754	0.0154084	0.0149115	0.0119529	0.401593	0.115429	TRUE	GS_Stromal
NNMT	0.94	0.06	2.75154	0.000285302	0.000191217	0	0.25	2.57911	2.26754	3.61784	-9.2495	14.9174	0.100652	0.187901	0.0894688	0.096746	3.12379	1.9929	TRUE	GS_Stromal
GRAMD1B	0.94	0.06	2.75154	0.00067788	0.00126511	0	0.25	1.34715	1.45056	3.64893	-10.5312	10.221	0.330848	0.991775	0.211556	0.255799	8.49604	12.8539	TRUE	GS_Stromal
TRPM6	0.94	0.06	2.75154	0.000266621	0.00060172	0	0.25	3.21649	2.49316	6.21019	-18.6378	19.5219	0.143523	0.31264	0.100652	0.108518	3.73803	4.68779	TRUE	GS_Stromal
STAC	0.94	0.06	2.75154	0.000304022	0.000254157	0	0.25	2.86583	1.63484	5.57564	-13.4458	18.2033	0.135135	0.250107	0.102516	0.125988	3.34404	2.34794	TRUE	GS_Stromal
AJAP1	0.94	0.06	2.75154	0.000173231	0.000233789	0	0.25	0.876538	0.389363	4.45368	-13.4819	12.7598	0.101584	0.247576	0.0680336	0.116598	1.87292	2.61661	TRUE	GS_Stromal
AK4	0.94	0.06	2.75154	0.000348971	0.000846257	0	0.25	0.427396	0.320152	3.38207	-9.425	10.4872	0.164026	0.693123	0.124884	0.243366	4.51057	9.03539	TRUE	GS_Stromal
XAF1	0.9398	0.0602	2.74799	0.000366329	0.000310058	0	0.25	2.29194	2.22664	2.76991	-6.10564	11.6699	0.0950605	0.120364	0.0792171	0.0773885	3.06441	3.39102	TRUE	GS_Stromal
C1orf162	0.9398	0.0602	2.74799	0.000211783	0.000327248	0	0.25	0.749276	1.02294	3.54138	-9.24802	11.9512	0.0717614	0.100277	0.0503262	0.0553672	2.70622	3.47618	TRUE	GS_Stromal
LTBP1	0.9398	0.0602	2.74799	0.000923658	0.000367569	0	0.25	2.81181	2.44899	4.04717	-10.3279	13.3639	0.415657	0.422964	0.268406	0.161219	10.4822	3.8441	TRUE	GS_Stromal
PVALB	0.9398	0.0602	2.74799	1.61417e-05	0.000105381	0	0.25	-0.355238	-0.393774	3.10028	-12.6114	11.0759	0.0186393	0.0727603	0.0158434	0.0458944	0.362838	1.04257	TRUE	GS_Stromal
DOCK11	0.9398	0.0602	2.74799	0.000779549	0.000413314	0	0.25	2.19957	1.87945	2.45938	-5.88059	9.93613	0.210624	0.274355	0.17055	0.149633	6.36692	4.21215	TRUE	GS_Stromal
FYB2	0.9396	0.0604	2.74446	0.000591071	0.000639779	0	0.25	2.45143	1.55993	5.56628	-14.5071	18.3323	0.139795	0.423862	0.111836	0.166034	3.68628	5.99344	TRUE	GS_Stromal
CALCRL	0.9396	0.0604	2.74446	0.000355196	0.000362003	0	0.25	1.92401	1.68594	3.22126	-8.55703	13.2322	0.157502	0.234655	0.0969245	0.129876	3.28875	3.40146	TRUE	GS_Stromal
MACC1	0.9396	0.0604	2.74446	0.00104201	0.000972519	0	0.25	2.01836	1.35061	4.34476	-11.2361	15.0394	0.301957	0.53913	0.234856	0.232201	10.5123	9.63698	TRUE	GS_Stromal
RHCG	0.9396	0.0604	2.74446	5.45857e-05	0.000410606	0	0.25	0.484594	0.589554	3.72463	-14.4818	13.0269	0.0214352	0.213664	0.0205033	0.0720521	0.524061	4.15715	TRUE	GS_Stromal
PEAR1	0.9396	0.0604	2.74446	9.00556e-05	5.54065e-05	0	0.25	3.08751	3.6092	3.68898	-9.3507	12.5738	0.028891	0.0734956	0.0260951	0.0457078	0.646648	0.575111	TRUE	GS_Stromal
MFNG	0.9394	0.0606	2.74095	8.51829e-05	0.000117741	0	0.25	1.10486	0.894893	2.62471	-5.882	9.83831	0.0316869	0.075255	0.027959	0.0524427	0.880353	1.14473	TRUE	GS_Stromal
CD36	0.9394	0.0606	2.74095	0.000648304	0.000200787	0	0.25	4.00835	4.10215	3.3882	-6.78345	14.8198	0.237651	0.281114	0.166822	0.121075	5.73798	1.95729	TRUE	GS_Stromal
EYA2	0.9394	0.0606	2.74095	0.000603492	0.000520705	0	0.25	3.26197	1.56344	7.59666	-19.4831	28.5623	0.296365	0.483914	0.216216	0.19095	7.73256	5.31366	TRUE	GS_Stromal
MDK	0.9394	0.0606	2.74095	3.87413e-05	4.31522e-05	0	0.25	1.40753	1.36169	2.50104	-9.9324	10.2454	0.0195713	0.0452833	0.0177074	0.0333163	0.489637	0.460586	TRUE	GS_Stromal
LAMA3	0.9394	0.0606	2.74095	0.000732052	0.000559514	0	0.25	3.62569	3.4087	5.52017	-16.0394	21.4912	0.334576	0.376663	0.158434	0.131265	8.51233	4.54992	TRUE	GS_Stromal
CSRP2	0.9392	0.0608	2.73744	0.00010131	0.000203374	0	0.25	0.543785	0.244208	2.8186	-9.61856	8.55748	0.0177074	0.177015	0.0130475	0.11056	0.276078	2.02594	TRUE	GS_Stromal
ZNF521	0.939	0.061	2.73394	0.00069052	0.000364263	0	0.25	3.09521	2.30405	5.55383	-12.7739	22.2501	0.226467	0.385638	0.180801	0.161405	6.6825	3.62846	TRUE	GS_Stromal
EDDM13	0.939	0.061	2.73394	7.78381e-05	5.69212e-05	0	0.25	1.47766	1.31668	2.97103	-8.92432	11.5679	0.0391426	0.0414588	0.0316869	0.0321608	1.04286	0.618354	TRUE	GS_Stromal
HSPA2	0.939	0.061	2.73394	7.5421e-05	0.000217142	0	0.25	-0.783173	-0.909656	3.10822	-11.4499	13.5502	0.0521901	0.237761	0.028891	0.128922	0.880225	2.22159	TRUE	GS_Stromal
COL4A6	0.939	0.061	2.73394	0.000214588	0.000226817	0	0.25	2.59599	1.91099	5.56417	-15.7206	16.0618	0.0959925	0.219841	0.0745573	0.11013	2.32108	2.16887	TRUE	GS_Stromal
SCML4	0.939	0.061	2.73394	0.000309543	0.000191619	0	0.25	3.21931	3.66223	3.33559	-5.53496	13.414	0.0997204	0.177399	0.0792171	0.0940941	2.31729	2.43812	TRUE	GS_Stromal
SMIM6	0.9388	0.0612	2.73046	1.30648e-05	0.000125822	0	0.25	-0.221638	0.00711822	3.45293	-11.2537	17.1554	0.0111836	0.115537	0.00931966	0.0676283	0.143381	1.27939	TRUE	GS_Stromal
CXCL14	0.9388	0.0612	2.73046	0.000130813	0.000913383	0	0.25	-0.289903	-0.287645	3.43276	-13.0025	13.7492	0.028891	0.546941	0.0260951	0.158825	1.12879	9.45971	TRUE	GS_Stromal
ANKRD44	0.9388	0.0612	2.73046	0.00185282	0.000876077	0	0.25	1.97424	1.62853	2.14529	-5.11739	10.4825	0.443616	0.615858	0.290774	0.252578	11.6843	9.33166	TRUE	GS_Stromal
CYP2C8	0.9388	0.0612	2.73046	3.6075e-05	3.5524e-05	0	0.25	1.75915	1.14966	4.39969	-11.4304	16.6437	0.0149115	0.026945	0.0130475	0.0203205	0.243713	0.348952	TRUE	GS_Stromal
TACSTD2	0.9388	0.0612	2.73046	6.84787e-05	0.000158339	0	0.25	1.48275	1.5487	3.05589	-10.8529	12.3687	0.0214352	0.107036	0.0158434	0.0595777	0.418269	1.75332	TRUE	GS_Stromal
SERPINA5	0.9388	0.0612	2.73046	5.21411e-05	0.000141465	0	0.25	0.345093	0.0545206	3.65609	-15.3108	11.4718	0.0251631	0.141903	0.0205033	0.0826597	0.422224	1.59264	TRUE	GS_Stromal
HIST1H1D	0.9388	0.0612	2.73046	8.23679e-05	0.000114644	0	0.25	1.32416	1.08781	3.11776	-9.13204	12.1808	0.0260951	0.0451306	0.0242311	0.031257	0.979537	1.11903	TRUE	GS_Stromal
FRZB	0.9388	0.0612	2.73046	6.13928e-05	3.88169e-05	0	0.25	2.60122	2.87276	3.27114	-11.1327	11.3361	0.028891	0.0398207	0.027027	0.0284036	0.705355	0.381411	TRUE	GS_Stromal
BGN	0.9388	0.0612	2.73046	0.000104307	7.3669e-05	0	0.25	3.08177	3.04461	3.18711	-11.7942	11.5093	0.0447344	0.0616576	0.0419385	0.0373283	1.48424	0.783887	TRUE	GS_Stromal
KRT7	0.9388	0.0612	2.73046	0.00014061	0.000258366	0	0.25	1.56641	1.5109	3.16368	-9.69775	11.863	0.0754893	0.235404	0.0493942	0.10181	1.81408	2.69824	TRUE	GS_Stromal
SLC52A3	0.9386	0.0614	2.72698	3.82666e-05	3.95855e-05	0	0.25	1.99738	1.87465	3.68122	-10.7731	11.9807	0.027027	0.0492277	0.0223672	0.0312541	0.705517	0.386217	TRUE	GS_Stromal
CXCL10	0.9386	0.0614	2.72698	4.06771e-05	2.93514e-05	0	0.25	1.68105	1.24388	3.81697	-10.5749	16.5391	0.0167754	0.0195805	0.00931966	0.00724462	0.67419	0.319462	TRUE	GS_Stromal
EDNRB	0.9386	0.0614	2.72698	0.000109463	0.000100034	0	0.25	2.30327	2.25846	3.16739	-10.9708	12.4319	0.0419385	0.0880318	0.0382106	0.0511301	1.07524	1.0314	TRUE	GS_Stromal
ALDH1A3	0.9386	0.0614	2.72698	6.71612e-05	4.06753e-05	0	0.25	3.30723	3.13347	4.47333	-10.5878	18.2774	0.0354147	0.0724472	0.0223672	0.0427121	0.65266	0.448085	TRUE	GS_Stromal
PCP4	0.9386	0.0614	2.72698	9.49261e-05	0.00015729	0	0.25	0.488525	0.502727	3.06435	-10.8483	11.9576	0.0521901	0.146188	0.0475303	0.0838331	1.25789	1.68969	TRUE	GS_Stromal
SFRP1	0.9386	0.0614	2.72698	0.000103795	0.000286519	0	0.25	0.714288	0.44901	4.11734	-14.3735	13.7863	0.0540541	0.211814	0.0521901	0.105419	1.70045	3.35355	TRUE	GS_Stromal
ARNT2	0.9384	0.0616	2.72351	0.000427661	0.000622835	0	0.25	1.16016	0.360546	4.54671	-11.1733	10.9532	0.15657	0.570035	0.125815	0.225564	4.5202	6.63085	TRUE	GS_Stromal
SLC45A4	0.9384	0.0616	2.72351	0.000511434	0.000884696	0	0.25	0.780089	0.164047	3.32354	-8.61167	11.6662	0.172414	0.827393	0.100652	0.2504	3.46969	8.98166	TRUE	GS_Stromal
TMEM174	0.9382	0.0618	2.72006	1.15214e-05	0.000109784	0	0.25	-1.25841	-0.988812	3.45437	-11.8198	11.3589	0.00465983	0.0862166	0.0027959	0.0588844	0.060503	1.09951	TRUE	GS_Stromal
FBLIM1	0.9382	0.0618	2.72006	0.000268558	0.000126986	0	0.25	2.06411	1.83177	2.44775	-6.55756	9.42303	0.124883	0.129805	0.0913327	0.0771248	2.75095	1.36035	TRUE	GS_Stromal
ADCY1	0.9382	0.0618	2.72006	0.000180637	0.00012736	0	0.25	2.05443	1.86631	3.84701	-9.78129	10.8061	0.0904007	0.153832	0.0717614	0.0835664	2.10992	1.30464	TRUE	GS_Stromal
SLC26A4	0.9382	0.0618	2.72006	0.000107888	0.000152766	0	0.25	2.4148	2.59071	3.59844	-13.9725	13.2862	0.0801491	0.0769721	0.0624418	0.0402054	2.02163	1.25107	TRUE	GS_Stromal
IL12RB1	0.9382	0.0618	2.72006	0.000230076	8.58055e-05	0	0.25	3.29636	3.65515	2.91709	-6.69	11.6887	0.10904	0.0953037	0.0810811	0.0563569	2.53492	0.927055	TRUE	GS_Stromal
SMAD6	0.9382	0.0618	2.72006	0.000213263	0.000350424	0	0.25	0.910528	0.510006	3.83767	-10.0237	10.6336	0.126747	0.552404	0.0624418	0.178529	1.80161	3.72926	TRUE	GS_Stromal
FGFR2	0.9382	0.0618	2.72006	0.000392093	0.000600298	0	0.25	1.3406	0.0678148	5.15384	-12.6056	15.1969	0.2274	0.631148	0.115564	0.226998	4.14561	6.25801	TRUE	GS_Stromal
HYDIN	0.938	0.062	2.71662	0.000582667	0.000295291	0	0.25	2.79659	1.80897	4.59138	-11.1088	17.4249	0.2041	0.182461	0.146319	0.124859	5.80551	2.93665	TRUE	GS_Stromal
IFI27	0.938	0.062	2.71662	9.49587e-05	0.0011894	0	0.25	2.08717	1.40529	4.54543	-13.6092	20.0601	0.027959	0.35558	0.0223672	0.073261	0.930445	11.2382	TRUE	GS_Stromal
IGFBP6	0.938	0.062	2.71662	3.23868e-05	8.37071e-05	0	0.25	0.957003	0.735616	3.03867	-12.7992	13.1779	0.0167754	0.0767781	0.0158434	0.0491034	0.654728	0.858489	TRUE	GS_Stromal
NMB	0.938	0.062	2.71662	1.99169e-05	5.39979e-05	0	0.25	-0.491213	-0.650703	2.5668	-6.10935	8.88555	0.0158434	0.066105	0.0139795	0.0502204	0.505905	0.609813	TRUE	GS_Stromal
TANC2	0.9378	0.0622	2.71318	0.00154901	0.00104485	0	0.25	1.66743	1.29407	3.50706	-9.32116	13.5754	0.447344	0.686677	0.299161	0.283672	13.2982	10.9566	TRUE	GS_Stromal
PHYHIPL	0.9378	0.0622	2.71318	0.000235625	0.000391565	0	0.25	0.949182	0.357244	4.49917	-12.6816	12.9117	0.0922646	0.279239	0.082013	0.157097	2.94073	3.89149	TRUE	GS_Stromal
EPAS1	0.9378	0.0622	2.71318	0.000854749	0.00139942	0	0.25	0.912146	0.932757	2.78204	-10.6173	8.48417	0.282385	0.799875	0.212488	0.26518	8.72776	12.188	TRUE	GS_Stromal
NT5DC3	0.9376	0.0624	2.70976	0.000396299	0.00020119	0	0.25	2.35416	2.09487	3.28288	-8.8944	11.2953	0.10438	0.215521	0.083877	0.115618	2.84023	2.07279	TRUE	GS_Stromal
ZNF208	0.9376	0.0624	2.70976	0.00018618	0.000321097	0	0.25	0.916363	0.778777	3.20379	-8.38549	11.5668	0.0643057	0.154782	0.0512582	0.0935844	1.89284	3.16366	TRUE	GS_Stromal
NOTCH3	0.9376	0.0624	2.70976	0.000271915	0.000157981	0	0.25	2.92106	2.43411	3.67443	-9.55038	13.2862	0.0820131	0.16133	0.0726934	0.0903695	2.37346	1.60781	TRUE	GS_Stromal
IL4R	0.9376	0.0624	2.70976	0.000480531	0.000414007	0	0.25	1.77005	1.55635	2.59767	-5.42114	10.9162	0.162162	0.221749	0.138863	0.125227	4.83812	3.9925	TRUE	GS_Stromal
CALD1	0.9376	0.0624	2.70976	0.00264261	0.00169242	0	0.25	2.26027	1.89162	3.74835	-12.6982	12.1115	0.721344	0.872973	0.412861	0.300763	22.5525	17.0909	TRUE	GS_Stromal
FIGN	0.9376	0.0624	2.70976	0.000672637	0.000349785	0	0.25	3.23693	2.21861	6.26048	-14.7381	24.1752	0.17055	0.28951	0.139795	0.146178	5.20122	3.4121	TRUE	GS_Stromal
ANGPTL3	0.9376	0.0624	2.70976	1.50458e-05	0.000115999	0	0.25	-0.834838	-0.831553	3.01372	-9.82374	9.91614	0.0055918	0.0644065	0.0055918	0.0439062	0.183707	1.18516	TRUE	GS_Stromal
PLIN4	0.9376	0.0624	2.70976	2.19831e-05	3.82344e-05	0	0.25	1.22685	0.4277	4.51872	-11.9971	15.6396	0.0102516	0.0475347	0.0102516	0.0328423	0.358392	0.410183	TRUE	GS_Stromal
ADAMTS1	0.9376	0.0624	2.70976	0.000180108	0.000375982	0	0.25	0.560093	0.11526	2.86064	-9.1949	9.26083	0.055918	0.280904	0.0503262	0.138196	1.86693	3.60254	TRUE	GS_Stromal
BARX2	0.9374	0.0626	2.70634	0.000217097	0.000166799	0	0.25	2.2503	1.80915	4.27918	-10.6811	14.2886	0.0997204	0.187863	0.0726934	0.0954571	2.32417	1.59341	TRUE	GS_Stromal
DOC2B	0.9374	0.0626	2.70634	0.000155606	0.000113172	0	0.25	2.68314	2.49181	4.00285	-9.61713	13.3156	0.0577819	0.124974	0.0363467	0.0709972	1.14651	1.13301	TRUE	GS_Stromal
CLDN3	0.9374	0.0626	2.70634	3.22792e-05	7.3841e-05	0	0.25	0.83224	0.973316	2.84225	-11.5684	8.58901	0.0102516	0.0897941	0.00745573	0.0594325	0.0974958	0.832034	TRUE	GS_Stromal
COL23A1	0.9374	0.0626	2.70634	0.000868386	0.000391804	0	0.25	3.39986	3.03965	5.01586	-11.3555	16.4889	0.326188	0.612731	0.21808	0.167346	8.917	4.01306	TRUE	GS_Stromal
NPR3	0.9374	0.0626	2.70634	0.000193225	0.00049269	0	0.25	-0.181337	-0.707394	3.43049	-10.6864	10.3046	0.120224	0.418439	0.0894688	0.204144	3.27799	5.04185	TRUE	GS_Stromal
BEAN1	0.9374	0.0626	2.70634	0.000170011	8.8328e-05	0	0.25	2.53664	1.95911	5.64103	-14.229	16.2185	0.0810811	0.111432	0.0643057	0.0673557	1.70368	0.878569	TRUE	GS_Stromal
SAMHD1	0.9374	0.0626	2.70634	0.000893743	0.000394018	0	0.25	2.53738	2.16045	2.31775	-4.08226	11.1273	0.27027	0.222954	0.21342	0.131256	8.36135	4.22979	TRUE	GS_Stromal
NUAK1	0.9374	0.0626	2.70634	0.000309157	0.000263695	0	0.25	1.44476	1.40057	3.35087	-10.2709	10.8153	0.110904	0.350727	0.0745573	0.142054	2.27565	2.74075	TRUE	GS_Stromal
LGALS2	0.9374	0.0626	2.70634	8.21326e-05	0.000395774	0	0.25	0.649071	0.349337	3.49116	-10.9247	12.4978	0.0447344	0.231068	0.0363467	0.113099	0.954093	4.08272	TRUE	GS_Stromal
ANKRD33B	0.9374	0.0626	2.70634	0.000461023	0.000536406	0	0.25	0.888983	0.518147	3.4814	-10.0649	10.7287	0.188257	0.492312	0.140727	0.206971	5.22739	5.45001	TRUE	GS_Stromal
RGS17	0.9372	0.0628	2.70294	0.000181663	5.57805e-05	0	0.25	3.04314	3.20977	3.30584	-6.45988	12.6951	0.0782852	0.0813521	0.0717614	0.0540102	2.29107	0.546339	TRUE	GS_Stromal
THY1	0.9372	0.0628	2.70294	7.07775e-05	0.000232366	0	0.25	0.012696	-0.359926	3.25461	-14.1168	13.8216	0.0335508	0.182648	0.0298229	0.103952	0.899052	2.47996	TRUE	GS_Stromal
HMGCS2	0.9372	0.0628	2.70294	6.69183e-05	0.000177176	0	0.25	0.356939	0.210529	3.55773	-13.1562	10.5968	0.0410065	0.101956	0.0354147	0.0651956	1.07764	1.60348	TRUE	GS_Stromal
GRB14	0.9372	0.0628	2.70294	0.000385651	0.000806754	0	0.25	0.460792	-0.201107	4.52683	-13.0767	12.6441	0.127679	0.545323	0.110904	0.247597	4.18548	8.4326	TRUE	GS_Stromal
FOS	0.9372	0.0628	2.70294	0.00311364	0.00424526	0	0.25	-0.0897992	-0.3037	4.32212	-9.4036	20.1341	1.22367	1.66344	0.185461	0.310342	32.533	41.7593	TRUE	GS_Stromal
PBLD	0.9372	0.0628	2.70294	0.000270909	0.000619374	0	0.25	-0.242865	-0.685457	2.83463	-8.55304	7.60928	0.11836	0.459655	0.102516	0.238397	3.30458	6.39975	TRUE	GS_Stromal
GJA4	0.937	0.063	2.69955	1.39514e-05	7.2943e-05	0	0.25	2.34311	2.56911	3.52468	-11.7447	13.5713	0.00186393	0.0329294	0.00186393	0.0189308	0.047321	0.61335	TRUE	GS_Stromal
SLCO2A1	0.9368	0.0632	2.69617	0.000447433	0.000785473	0	0.25	2.02135	1.83302	3.86699	-11.2935	11.277	0.21808	0.448423	0.143523	0.161082	5.13057	6.48429	TRUE	GS_Stromal
UPP2	0.9368	0.0632	2.69617	0.000526639	0.000627207	0	0.25	1.17415	0.626484	4.73019	-11.472	12.1819	0.241379	0.752835	0.16589	0.232243	6.01736	6.62284	TRUE	GS_Stromal
MAPK4	0.9368	0.0632	2.69617	0.000303906	0.00035224	0	0.25	2.61187	1.60418	6.08374	-17.0606	16.8238	0.166822	0.321909	0.11836	0.141514	3.76918	3.35261	TRUE	GS_Stromal
CNTNAP1	0.9368	0.0632	2.69617	7.45397e-05	3.59162e-05	0	0.25	2.21886	1.88017	3.37527	-8.63508	12.0692	0.0195713	0.0486286	0.0167754	0.0324067	0.623723	0.377935	TRUE	GS_Stromal
ABTB2	0.9368	0.0632	2.69617	0.001079	0.0021818	0	0.25	1.18434	-0.0612817	5.36753	-13.7762	15.6152	0.432432	1.43382	0.2274	0.326624	10.2987	20.3659	TRUE	GS_Stromal
SHISA3	0.9368	0.0632	2.69617	1.69989e-05	6.28617e-05	0	0.25	-0.119498	-0.00182819	2.98696	-10.6925	9.31635	0.0111836	0.0935737	0.00745573	0.0607155	0.252276	0.644412	TRUE	GS_Stromal
TNFAIP2	0.9368	0.0632	2.69617	0.000586298	0.000302457	0	0.25	2.4782	1.90328	2.7751	-8.37433	11.1197	0.136999	0.235911	0.122088	0.132794	4.39604	3.20464	TRUE	GS_Stromal
ATP6V1C2	0.9366	0.0634	2.69279	0.00019339	0.000328462	0	0.25	2.38218	2.77658	3.64812	-11.3168	14.5634	0.0987884	0.204084	0.082013	0.0884939	2.74799	3.31602	TRUE	GS_Stromal
KLRD1	0.9366	0.0634	2.69279	0.000663086	0.00137727	0	0.25	1.39255	1.55513	2.74342	-7.53036	12.0157	0.203168	0.28034	0.157502	0.147743	6.86386	13.8482	TRUE	GS_Stromal
NOSTRIN	0.9366	0.0634	2.69279	0.000270544	0.000518076	0	0.25	0.99019	0.797167	3.4631	-10.9797	9.39879	0.0913327	0.27676	0.0782852	0.154996	2.57014	5.10688	TRUE	GS_Stromal
STC1	0.9366	0.0634	2.69279	6.69034e-05	0.000175512	0	0.25	1.49354	1.26862	3.68876	-11.1212	13.9313	0.0195713	0.0767846	0.0158434	0.0365372	0.616484	1.55366	TRUE	GS_Stromal
BATF	0.9366	0.0634	2.69279	0.000101061	0.000155295	0	0.25	2.91043	3.0193	4.3517	-11.4394	17.9447	0.0587139	0.0573733	0.0465983	0.0388424	1.77526	1.66502	TRUE	GS_Stromal
TMEM163	0.9366	0.0634	2.69279	0.00055186	0.000219758	0	0.25	3.26937	3.05058	4.5802	-11.1363	14.5875	0.201304	0.285291	0.15657	0.125289	5.38131	2.37537	TRUE	GS_Stromal
HTRA1	0.9366	0.0634	2.69279	0.000346707	0.000186371	0	0.25	2.05342	1.84388	2.46509	-8.94781	9.21302	0.114632	0.169413	0.0959925	0.0974571	3.43877	1.96232	TRUE	GS_Stromal
PRKY	0.9364	0.0636	2.68943	0.00046248	0.000234802	0	0.25	2.57129	2.10892	3.40511	-9.56222	15.5884	0.101584	0.138787	0.0931966	0.0914007	3.05665	2.4085	TRUE	GS_Stromal
KIT	0.9364	0.0636	2.68943	0.000147282	0.000168386	0	0.25	2.22709	2.414	3.36483	-11.963	11.8847	0.0372787	0.142962	0.0335508	0.0766122	1.00296	1.71508	TRUE	GS_Stromal
RASAL1	0.9364	0.0636	2.68943	0.000222179	0.000190289	0	0.25	2.49151	1.96909	4.21188	-9.61962	13.4835	0.0736254	0.17535	0.0615098	0.0935104	1.92292	1.86471	TRUE	GS_Stromal
FABP1	0.9364	0.0636	2.68943	3.10969e-05	0.000780106	0	0.25	-0.997394	-0.643816	4.44119	-18.9453	14.8556	0.00745573	0.433608	0.00745573	0.0913859	0.314217	8.1165	TRUE	GS_Stromal
HEY1	0.9364	0.0636	2.68943	1.63551e-05	7.79211e-05	0	0.25	0.269015	0.790342	3.25359	-9.52786	13.2592	0.0158434	0.132978	0.0102516	0.0815486	0.0991543	0.832765	TRUE	GS_Stromal
SOX18	0.9364	0.0636	2.68943	1.13582e-05	8.46483e-05	0	0.25	0.594383	0.713531	3.13477	-12.672	13.4781	0.0083877	0.0373853	0.0083877	0.0261102	0.165982	0.803804	TRUE	GS_Stromal
IL18	0.9362	0.0638	2.68608	0.000240857	0.000345828	0	0.25	1.35702	1.64264	2.19953	-6.44222	8.33461	0.0801491	0.192441	0.0736253	0.0956408	2.36468	3.53207	TRUE	GS_Stromal
C16orf89	0.9362	0.0638	2.68608	5.06354e-05	7.59972e-05	0	0.25	1.14184	1.16426	2.9256	-8.98947	8.25198	0.0205033	0.0541821	0.0186393	0.0401106	0.795163	0.758204	TRUE	GS_Stromal
IL1RL1	0.9362	0.0638	2.68608	5.47902e-05	5.26874e-05	0	0.25	2.82001	2.92621	3.22447	-9.10329	13.3827	0.0195713	0.0376638	0.00931966	0.0225428	0.190725	0.69825	TRUE	GS_Stromal
HSPH1	0.9362	0.0638	2.68608	0.00139757	0.00138602	0	0.25	-0.660682	-0.973892	3.08454	-7.9988	10.8336	0.437092	0.588921	0.148183	0.234222	13.3829	13.4224	TRUE	GS_Stromal
SLC47A1	0.9362	0.0638	2.68608	0.00062368	0.000805643	0	0.25	1.60035	0.944843	4.79493	-12.4651	13.8142	0.237651	0.677449	0.182665	0.246806	6.49042	8.14938	TRUE	GS_Stromal
ZFP64	0.9362	0.0638	2.68608	0.000581037	0.000248286	0	0.25	1.53909	1.15226	2.67339	-6.67901	9.16012	0.217148	0.221962	0.164026	0.134421	6.30018	2.53237	TRUE	GS_Stromal
CLDN8	0.936	0.064	2.68273	1.70921e-05	0.000114362	0	0.25	-0.469245	-0.238139	3.22292	-12.6342	12.0101	0.000931966	0.0629418	0.000931966	0.0431447	0.000983917	1.0652	TRUE	GS_Stromal
KBTBD12	0.936	0.064	2.68273	0.000133729	0.000109533	0	0.25	2.40303	1.8406	4.83249	-12.4187	13.3972	0.0633737	0.0947175	0.0382106	0.0587688	1.23346	1.11637	TRUE	GS_Stromal
ID2	0.936	0.064	2.68273	0.00102017	0.00214601	0	0.25	-1.00396	-1.28216	2.99781	-9.20338	10.9447	0.358807	0.79374	0.122088	0.312621	11.5106	24.3731	TRUE	GS_Stromal
TEAD2	0.936	0.064	2.68273	0.000167149	0.000108489	0	0.25	2.02388	1.63232	3.18263	-7.97225	12.6981	0.0633737	0.13274	0.0391426	0.0750151	1.03192	1.22959	TRUE	GS_Stromal
HSP90AA1	0.936	0.064	2.68273	0.0107266	0.0109476	0	0.25	-0.829473	-0.848392	3.88648	-9.54313	13.6226	3.63933	3.60355	0.263747	0.49792	102.715	95.2412	TRUE	GS_Stromal
CDKN1A	0.936	0.064	2.68273	0.000197102	0.000331794	0	0.25	-0.202807	-0.421662	2.65926	-6.99792	11.1266	0.0810811	0.290834	0.0503262	0.144483	1.93478	3.33496	TRUE	GS_Stromal
ARHGAP23	0.9358	0.0642	2.6794	0.000209552	0.000134276	0	0.25	2.65354	2.60824	4.04551	-10.7381	11.6745	0.129543	0.213562	0.0922647	0.0953	2.87009	1.47912	TRUE	GS_Stromal
CP	0.9358	0.0642	2.6794	0.000135765	6.3045e-05	0	0.25	2.82503	2.61794	3.44053	-9.36267	14.0549	0.0605778	0.0732485	0.0512582	0.0477967	1.36892	0.668338	TRUE	GS_Stromal
PLPP3	0.9358	0.0642	2.6794	0.000535558	0.00139945	0	0.25	-0.10684	-0.666912	3.04891	-9.58186	9.30774	0.271202	0.909579	0.16589	0.307003	6.68521	12.6839	TRUE	GS_Stromal
C11orf96	0.9358	0.0642	2.6794	5.74631e-05	0.000160392	0	0.25	2.58618	2.34515	3.51652	-14.0991	14.6473	0.028891	0.11489	0.027027	0.0370438	0.785747	1.43495	TRUE	GS_Stromal
TRIM55	0.9358	0.0642	2.6794	7.09828e-05	9.80681e-05	0	0.25	1.38697	0.650231	4.61919	-13.0028	14.3857	0.0438024	0.106539	0.0363467	0.0735929	0.986649	1.0445	TRUE	GS_Stromal
TNFRSF19	0.9356	0.0644	2.67607	0.000269384	0.00033392	0	0.25	1.05851	0.403683	4.34525	-11.4008	12.646	0.115564	0.362355	0.0894688	0.169571	2.74391	3.39215	TRUE	GS_Stromal
MYOM2	0.9356	0.0644	2.67607	0.000145865	0.000185836	0	0.25	0.877046	1.04872	2.57575	-9.27285	10.5625	0.0661696	0.237667	0.0540541	0.115215	1.60746	2.06435	TRUE	GS_Stromal
DNAH5	0.9356	0.0644	2.67607	0.000469944	0.0002829	0	0.25	2.53647	1.85544	5.59051	-14.38	17.6653	0.169618	0.234972	0.115564	0.11472	4.23327	2.73996	TRUE	GS_Stromal
SAMD5	0.9356	0.0644	2.67607	0.000765892	0.000981284	0	0.25	1.27961	0.58922	5.03952	-14.8239	14.0247	0.238583	0.633967	0.176142	0.257079	6.29849	9.30466	TRUE	GS_Stromal
NAT8	0.9356	0.0644	2.67607	4.14819e-05	0.000540646	0	0.25	-0.163582	-0.107379	4.03121	-13.1938	15.3258	0.0102516	0.331096	0.0102516	0.0902303	0.264665	6.08436	TRUE	GS_Stromal
EGFL7	0.9356	0.0644	2.67607	0.000170012	0.000455833	0	0.25	1.38322	1.53021	3.34497	-8.76963	13.5189	0.0633737	0.230107	0.0531221	0.116429	2.12491	4.92529	TRUE	GS_Stromal
ATP6V1B1	0.9356	0.0644	2.67607	1.96354e-05	0.00010851	0	0.25	-1.10437	-0.879094	3.32914	-12.2846	10.7694	0.0186393	0.109779	0.0121156	0.0686416	0.166241	1.13394	TRUE	GS_Stromal
GRIK5	0.9356	0.0644	2.67607	0.000238403	0.000124635	0	0.25	2.92843	2.0881	4.95905	-11.2932	14.3432	0.127679	0.119729	0.0922647	0.0765589	3.10047	1.29853	TRUE	GS_Stromal
CFD	0.9354	0.0646	2.67276	0.000132992	0.000154824	0	0.25	2.14887	1.89513	3.34346	-11.0644	14.5943	0.0652377	0.0875002	0.0428705	0.0476634	2.87572	1.89078	TRUE	GS_Stromal
SHOC1	0.9354	0.0646	2.67276	0.000375505	0.000397137	0	0.25	2.23681	1.52425	4.41897	-13.8182	15.6282	0.131407	0.207565	0.100652	0.0905444	3.32849	3.7376	TRUE	GS_Stromal
HPSE	0.9354	0.0646	2.67276	8.3496e-05	4.43026e-05	0	0.25	2.26275	2.13291	2.35381	-5.38301	12.0468	0.0438024	0.0567075	0.0419385	0.0398202	1.26355	0.471525	TRUE	GS_Stromal
MEST	0.9354	0.0646	2.67276	3.91314e-05	9.42586e-05	0	0.25	0.15155	0.11255	2.48977	-10.2807	8.11026	0.027959	0.0983961	0.0214352	0.0621496	0.69708	1.05061	TRUE	GS_Stromal
HMCN1	0.9354	0.0646	2.67276	0.000672228	0.000373788	0	0.25	2.92538	2.08113	5.53371	-14.4282	16.231	0.268406	0.361061	0.185461	0.155616	6.55135	3.53558	TRUE	GS_Stromal
TNS2	0.9354	0.0646	2.67276	0.000185366	0.000348755	0	0.25	0.209873	0.0545468	2.67354	-8.10943	7.60383	0.0764213	0.463593	0.0410065	0.187231	1.08711	3.86994	TRUE	GS_Stromal
BHMT2	0.9354	0.0646	2.67276	0.000293907	0.00109209	0	0.25	-0.428711	-0.65407	3.46432	-10.2393	9.36635	0.0894687	0.591526	0.083877	0.261908	3.52085	11.4186	TRUE	GS_Stromal
EMILIN2	0.9352	0.0648	2.66945	0.000209836	8.60401e-05	0	0.25	3.48187	3.33216	3.07383	-5.13516	13.3626	0.0782852	0.121267	0.0661696	0.0719899	1.78151	0.912182	TRUE	GS_Stromal
CRACR2A	0.9352	0.0648	2.66945	0.000222719	0.000100015	0	0.25	2.24728	2.2539	2.63664	-7.45404	9.95894	0.0969245	0.134729	0.0792171	0.0764818	2.41906	1.05016	TRUE	GS_Stromal
MYL9	0.9352	0.0648	2.66945	0.000219432	0.000305123	0	0.25	1.70742	1.60685	2.41382	-10.3674	9.31217	0.0978564	0.168755	0.082013	0.0728165	2.97309	2.82481	TRUE	GS_Stromal
NDUFAF6	0.935	0.065	2.66616	0.000730758	0.000491776	0	0.25	0.913472	1.04035	2.08645	-5.61057	7.08736	0.345759	0.613009	0.234856	0.222862	8.51941	5.13083	TRUE	GS_Stromal
POLA2	0.935	0.065	2.66616	0.000185856	0.000102737	0	0.25	1.51302	1.62477	1.99957	-5.46264	8.08285	0.0866729	0.154014	0.0736253	0.0845709	2.07498	1.1184	TRUE	GS_Stromal
NOX4	0.935	0.065	2.66616	0.00107971	0.00107486	0	0.25	1.83473	1.29609	4.29809	-11.191	14.6346	0.304753	0.717489	0.237651	0.258895	9.97179	11.4022	TRUE	GS_Stromal
DUSP1	0.935	0.065	2.66616	0.00322405	0.00546929	0	0.25	-0.641835	-0.764118	4.00599	-9.26966	15.1555	0.94781	1.37131	0.181733	0.371256	33.5551	50.9128	TRUE	GS_Stromal
HLA-DQB1	0.9348	0.0652	2.66287	0.000673107	0.000541877	0	0.25	2.36069	1.88624	3.7517	-8.70199	16.3823	0.189189	0.289174	0.129543	0.110723	5.95676	5.19149	TRUE	GS_Stromal
SLC29A3	0.9348	0.0652	2.66287	0.000103692	0.000124003	0	0.25	0.940111	1.23099	2.03749	-6.00335	6.89985	0.0465983	0.205477	0.0335508	0.105315	0.788569	1.33397	TRUE	GS_Stromal
P2RX5	0.9348	0.0652	2.66287	0.000104462	7.74979e-05	0	0.25	3.25434	3.56622	3.13828	-7.20164	12.5649	0.0354147	0.0439742	0.027959	0.0296066	0.692978	0.603329	TRUE	GS_Stromal
SHISA6	0.9348	0.0652	2.66287	0.000612792	0.000245869	0	0.25	3.2126	2.3184	6.1067	-12.9165	20.1459	0.292637	0.3248	0.205965	0.135354	7.51872	2.60178	TRUE	GS_Stromal
C14orf132	0.9348	0.0652	2.66287	9.97845e-05	5.91951e-05	0	0.25	2.44503	2.07624	3.73406	-10.2904	12.4833	0.0372787	0.0854395	0.0354147	0.050416	1.15096	0.651118	TRUE	GS_Stromal
APOLD1	0.9348	0.0652	2.66287	0.000396482	0.000308955	0	0.25	1.72731	1.59161	2.49241	-5.76656	9.24309	0.226468	0.377941	0.15657	0.151266	5.52469	3.28859	TRUE	GS_Stromal
ARHGAP8	0.9348	0.0652	2.66287	0.000509688	0.000763376	0	0.25	0.957817	0.374117	4.07519	-10.5042	10.2046	0.179869	0.533845	0.138863	0.252981	4.73701	8.12129	TRUE	GS_Stromal
CXCL1	0.9348	0.0652	2.66287	4.73433e-05	3.41199e-05	0	0.25	2.74341	2.49079	3.37661	-9.06328	13.8063	0.027027	0.0343814	0.0260951	0.0227946	0.885258	0.340744	TRUE	GS_Stromal
IQANK1	0.9346	0.0654	2.6596	0.000118371	0.000110931	0	0.25	1.67421	0.869139	4.82167	-11.3317	14.0398	0.0754893	0.163451	0.0456664	0.0893236	1.30096	1.17646	TRUE	GS_Stromal
ITIH5	0.9346	0.0654	2.6596	0.000306585	0.000240164	0	0.25	2.3028	1.9824	3.80523	-9.8181	12.5536	0.15657	0.201247	0.120224	0.108666	4.27052	2.48021	TRUE	GS_Stromal
MYO5C	0.9346	0.0654	2.6596	0.000373478	0.000441882	0	0.25	1.21948	0.519691	3.8534	-8.72673	11.9834	0.164026	0.376253	0.117428	0.191042	3.97231	4.56808	TRUE	GS_Stromal
TLR2	0.9346	0.0654	2.6596	0.000225395	0.000141022	0	0.25	2.32368	2.20727	2.57043	-7.29909	11.4622	0.0475303	0.0802856	0.0438024	0.0588429	1.61036	1.43707	TRUE	GS_Stromal
HIST1H2BJ	0.9346	0.0654	2.6596	3.05527e-05	2.88552e-05	0	0.25	2.27285	1.93717	3.22652	-8.873	13.078	0.0186393	0.0493168	0.0167754	0.0330052	0.417449	0.31316	TRUE	GS_Stromal
CORO2B	0.9346	0.0654	2.6596	0.000386118	0.000181426	0	0.25	3.15181	2.83376	4.95866	-10.6746	14.5178	0.178005	0.325891	0.120224	0.122074	3.73008	2.0868	TRUE	GS_Stromal
RIPOR2	0.9346	0.0654	2.6596	0.00124716	0.000881896	0	0.25	2.20887	1.68627	2.78315	-5.04084	12.2124	0.441753	0.401617	0.310345	0.190351	12.8371	8.39067	TRUE	GS_Stromal
TP53I11	0.9346	0.0654	2.6596	0.000134231	0.00011296	0	0.25	1.58713	1.29959	2.4005	-5.04486	10.5043	0.0754893	0.158966	0.0447344	0.0845857	1.09736	1.20573	TRUE	GS_Stromal
CYP2E1	0.9346	0.0654	2.6596	8.93751e-05	3.57666e-05	0	0.25	2.18282	1.9476	3.70989	-10.3559	12.4027	0.0232992	0.0444956	0.0223672	0.0334349	0.506322	0.389941	TRUE	GS_Stromal
DNER	0.9344	0.0656	2.65633	0.000511715	0.000260093	0	0.25	3.13666	2.79482	5.13856	-14.497	17.6777	0.228331	0.348865	0.167754	0.135174	5.51484	2.74899	TRUE	GS_Stromal
APOD	0.9344	0.0656	2.65633	6.03832e-05	2.6383e-05	0	0.25	2.94514	3.09485	2.93815	-10.195	13.1459	0.0195713	0.0316684	0.0130475	0.0216835	0.442979	0.321178	TRUE	GS_Stromal
LAG3	0.9344	0.0656	2.65633	4.16109e-05	7.33238e-05	0	0.25	0.526324	0.630922	2.88179	-7.42248	10.2605	0.0130475	0.0308505	0.0130475	0.0239413	0.398039	0.723187	TRUE	GS_Stromal
CRABP1	0.9344	0.0656	2.65633	1.33386e-05	2.01349e-05	0	0.25	1.50194	1.70357	2.92559	-10.3433	15.1353	0.00745573	0.0160041	0.00652377	0.0124033	0.119968	0.186465	TRUE	GS_Stromal
CXCL2	0.9344	0.0656	2.65633	0.000157472	0.000168952	0	0.25	1.6134	0.963663	3.88553	-10.1074	20.8555	0.0419385	0.135111	0.0251631	0.0472456	1.05221	1.77143	TRUE	GS_Stromal
RCSD1	0.9344	0.0656	2.65633	0.000626905	0.000278664	0	0.25	3.34235	2.54125	3.07553	-3.88339	12.5047	0.149114	0.161239	0.127679	0.0998601	4.44541	3.19148	TRUE	GS_Stromal
APOB	0.9342	0.0658	2.65307	6.25639e-05	2.21576e-05	0	0.25	4.02161	3.49163	5.89436	-13.3429	24.3396	0.0298229	0.035309	0.0242311	0.0259384	0.683419	0.219103	TRUE	GS_Stromal
CACNB1	0.9342	0.0658	2.65307	6.97976e-05	3.70046e-05	0	0.25	2.23458	2.09479	2.65341	-5.93826	11.814	0.0344828	0.0650897	0.028891	0.0389224	0.649453	0.389329	TRUE	GS_Stromal
CSF1	0.9342	0.0658	2.65307	9.22534e-05	9.93132e-05	0	0.25	1.32292	1.00627	2.68166	-7.00729	9.33477	0.0512582	0.115573	0.0382106	0.0725054	1.16538	0.989256	TRUE	GS_Stromal
MEGF11	0.9342	0.0658	2.65307	0.000602608	0.000211134	0	0.25	3.55741	4.01392	4.70543	-11.679	15.5554	0.325256	0.379485	0.191985	0.125973	7.03403	2.29494	TRUE	GS_Stromal
MT1M	0.934	0.066	2.64982	1.93242e-05	0.000125089	0	0.25	-0.5319	-0.596787	3.45557	-11.4157	14.9781	0.0111836	0.071893	0.0102516	0.041198	0.467882	1.14998	TRUE	GS_Stromal
ARMH4	0.934	0.066	2.64982	0.000797212	0.000587544	0	0.25	1.29226	0.874294	3.66549	-9.10395	9.72939	0.383038	0.765465	0.243243	0.246927	9.24075	6.4505	TRUE	GS_Stromal
B3GAT1	0.934	0.066	2.64982	4.99841e-05	3.33553e-05	0	0.25	2.05429	2.12759	3.05753	-9.23412	12.2483	0.0428705	0.0433374	0.0186393	0.0304304	0.531409	0.390735	TRUE	GS_Stromal
NIPAL2	0.9338	0.0662	2.64658	0.0003261	0.000148782	0	0.25	1.5563	1.24052	2.22167	-5.67136	9.02088	0.108108	0.121825	0.0959925	0.0846865	3.11914	1.51397	TRUE	GS_Stromal
ST6GAL1	0.9338	0.0662	2.64658	0.00179085	0.00159472	0	0.25	1.60666	1.54345	2.98255	-8.44572	11.9726	0.39795	0.842474	0.285182	0.266649	12.9701	14.8113	TRUE	GS_Stromal
GPX3	0.9336	0.0664	2.64335	0.000571454	0.00602835	0	0.25	-0.837145	-0.801	3.80592	-15.2787	13.2602	0.135135	3.19968	0.0876048	0.275447	6.47626	63.0928	TRUE	GS_Stromal
CLDN1	0.9336	0.0664	2.64335	9.90726e-05	9.84353e-05	0	0.25	2.73874	2.17208	4.37168	-15.2251	19.3251	0.0326188	0.0711993	0.0307549	0.049136	1.02792	0.986897	TRUE	GS_Stromal
FAM83H	0.9336	0.0664	2.64335	4.30356e-05	6.90638e-05	0	0.25	0.167258	-0.300666	2.39654	-7.13028	8.27292	0.028891	0.0836555	0.0121156	0.0550976	0.367374	0.762736	TRUE	GS_Stromal
EML1	0.9336	0.0664	2.64335	0.000489637	0.000404626	0	0.25	1.78691	1.4772	4.06246	-10.721	12.9852	0.207828	0.420079	0.141659	0.174552	5.05175	4.29768	TRUE	GS_Stromal
GPX2	0.9334	0.0666	2.64013	1.91956e-05	1.66248e-05	0	0.25	1.46804	1.35392	2.71551	-8.51546	12.9362	0.00745573	0.0234836	0.00745573	0.0187027	0.141414	0.186385	TRUE	GS_Stromal
ENPP2	0.9334	0.0666	2.64013	0.000577782	0.000338247	0	0.25	2.32352	1.95439	3.3624	-9.64538	12.4909	0.166822	0.319464	0.133271	0.149162	4.78939	3.51496	TRUE	GS_Stromal
RNF152	0.9334	0.0666	2.64013	0.000588445	0.00185627	0	0.25	-0.327173	-0.711135	3.89456	-12.7743	10.3811	0.138863	1.15419	0.1137	0.340912	4.64979	17.9912	TRUE	GS_Stromal
APBA1	0.9334	0.0666	2.64013	0.000455312	0.000193126	0	0.25	2.88934	2.24365	4.66194	-9.6725	15.1621	0.196645	0.28453	0.136999	0.127896	4.61745	2.051	TRUE	GS_Stromal
PLCB3	0.9334	0.0666	2.64013	9.23668e-05	7.54484e-05	0	0.25	1.07193	1.24472	1.87861	-5.40569	7.88958	0.0410065	0.117546	0.0326188	0.0642415	0.911186	0.766233	TRUE	GS_Stromal
PTP4A3	0.9334	0.0666	2.64013	0.000129584	0.000107767	0	0.25	1.25353	1.31175	1.96988	-5.37362	7.60759	0.0410065	0.151188	0.0326188	0.0817145	0.839772	1.16225	TRUE	GS_Stromal
ID4	0.9332	0.0668	2.63692	0.000139093	0.000181166	0	0.25	1.04861	0.700071	3.25386	-10.5415	11.8661	0.0531221	0.203949	0.0363467	0.116181	1.01992	1.89684	TRUE	GS_Stromal
SLC9A2	0.9332	0.0668	2.63692	0.000219018	0.000176867	0	0.25	2.26929	1.48603	5.50526	-13.6442	20.5736	0.0950606	0.159657	0.0671016	0.0916081	2.02119	1.6466	TRUE	GS_Stromal
SLC45A3	0.9332	0.0668	2.63692	3.89323e-05	8.59632e-05	0	0.25	1.27399	1.20697	3.68122	-9.92604	13.0021	0.027959	0.164759	0.0139795	0.0859694	0.188756	0.905626	TRUE	GS_Stromal
ZNF883	0.9332	0.0668	2.63692	6.32775e-05	2.73545e-05	0	0.25	1.48984	1.4223	1.9369	-5.13473	8.33508	0.028891	0.0265774	0.0260951	0.0211353	0.757227	0.282325	TRUE	GS_Stromal
TFPI2	0.933	0.067	2.63371	2.28788e-05	5.18308e-05	0	0.25	0.844098	0.845804	2.69923	-8.99465	9.79484	0.00652377	0.0347817	0.00652377	0.0263888	0.191298	0.4874	TRUE	GS_Stromal
SLPI	0.933	0.067	2.63371	3.15124e-05	5.30194e-05	0	0.25	2.0541	1.48176	3.70214	-15.0833	17.9769	0.0102516	0.0321618	0.00931966	0.012024	0.292224	0.56487	TRUE	GS_Stromal
NNAT	0.9328	0.0672	2.63052	2.3156e-05	1.40468e-05	0	0.25	2.43809	2.12363	4.57588	-11.9481	14.4438	0.00372787	0.0153137	0.00372787	0.0132062	0.126803	0.139998	TRUE	GS_Stromal
CNGA1	0.9328	0.0672	2.63052	0.000200043	0.000118031	0	0.25	2.24356	1.8577	3.77883	-9.59201	12.4426	0.0717614	0.124481	0.05685	0.0787278	1.57215	1.15039	TRUE	GS_Stromal
SCNN1G	0.9328	0.0672	2.63052	0.000169116	0.000337233	0	0.25	2.72075	2.23084	5.86124	-16.0547	19.54	0.0605778	0.209682	0.0428705	0.0809441	1.8327	3.27035	TRUE	GS_Stromal
LYVE1	0.9328	0.0672	2.63052	6.30739e-05	4.84873e-05	0	0.25	2.46218	2.44272	3.28401	-11.0871	12.6301	0.055918	0.0676087	0.0344828	0.0387357	0.826164	0.534565	TRUE	GS_Stromal
MXRA8	0.9328	0.0672	2.63052	6.31123e-05	4.75921e-05	0	0.25	2.66509	2.50684	3.70228	-12.1451	16.2952	0.0214352	0.0527077	0.0177074	0.0319534	0.412309	0.518484	TRUE	GS_Stromal
CDH26	0.9328	0.0672	2.63052	7.82884e-05	4.83876e-05	0	0.25	1.98635	1.27283	3.78488	-9.47809	12.004	0.0335508	0.0705371	0.0298229	0.0479508	0.824075	0.501462	TRUE	GS_Stromal
SMIM22	0.9328	0.0672	2.63052	2.71962e-05	4.566e-05	0	0.25	1.28775	1.37436	2.61117	-10.7826	11.6083	0.0223672	0.0372611	0.0158434	0.0272806	0.478888	0.426959	TRUE	GS_Stromal
NR4A3	0.9326	0.0674	2.62733	0.000159244	0.000189281	0	0.25	1.15079	0.795144	2.74401	-6.04999	11.8795	0.0922647	0.207146	0.0689655	0.109063	2.19556	2.01058	TRUE	GS_Stromal
TSPAN7	0.9326	0.0674	2.62733	0.000149646	0.000353168	0	0.25	0.00990418	-0.173238	2.832	-8.82934	8.16915	0.0615098	0.224271	0.0540541	0.136199	1.86243	3.25896	TRUE	GS_Stromal
ZNF544	0.9326	0.0674	2.62733	0.000408814	0.000492618	0	0.25	0.372709	0.173777	2.10933	-6.01462	7.07006	0.12302	0.252053	0.0959925	0.172694	3.60892	5.07382	TRUE	GS_Stromal
AKR1E2	0.9326	0.0674	2.62733	0.000108732	6.02655e-05	0	0.25	1.94824	1.69469	3.75098	-9.025	11.9752	0.0605778	0.0861149	0.0475303	0.0542265	1.24369	0.640829	TRUE	GS_Stromal
ZNF185	0.9326	0.0674	2.62733	8.51412e-05	7.4617e-05	0	0.25	1.26374	1.22604	2.40448	-6.18284	7.26976	0.0493942	0.118771	0.0335508	0.0731869	0.92565	0.842236	TRUE	GS_Stromal
PALLD	0.9326	0.0674	2.62733	0.0017348	0.000814603	0	0.25	2.01289	1.78658	2.97779	-8.23408	9.36933	0.590868	0.7278	0.368127	0.247321	17.2769	7.97993	TRUE	GS_Stromal
SLC7A11	0.9326	0.0674	2.62733	0.000120489	3.06919e-05	0	0.25	3.84683	4.12153	3.46236	-7.5116	13.0958	0.0428705	0.057958	0.0391426	0.0403654	1.10643	0.324255	TRUE	GS_Stromal
TMEM176A	0.9326	0.0674	2.62733	9.1974e-05	0.000280094	0	0.25	0.11064	-0.0474596	3.09646	-9.57387	14.4301	0.0391426	0.171592	0.0298229	0.0945445	1.09951	2.82008	TRUE	GS_Stromal
SHC2	0.9324	0.0676	2.62415	0.000107449	8.17246e-05	0	0.25	1.66151	1.35247	3.46911	-11.7446	13.534	0.0335508	0.0741582	0.0298229	0.0512575	0.941914	0.968609	TRUE	GS_Stromal
SORD	0.9324	0.0676	2.62415	0.00011558	0.000322821	0	0.25	-0.0766957	0.0360198	2.37941	-6.96305	7.87568	0.0596459	0.255749	0.0493942	0.147349	1.4103	3.28451	TRUE	GS_Stromal
PLLP	0.9324	0.0676	2.62415	0.00017179	0.000232473	0	0.25	0.593244	0.435922	2.87428	-9.46019	9.4432	0.0820131	0.274936	0.0615098	0.137757	1.68858	2.33335	TRUE	GS_Stromal
ABCA6	0.9324	0.0676	2.62415	0.00020383	0.000120526	0	0.25	2.06881	1.67545	3.19646	-7.73776	12.0555	0.0503262	0.0897776	0.0419385	0.0632815	1.36029	1.20976	TRUE	GS_Stromal
PLEKHA4	0.9324	0.0676	2.62415	0.000191562	0.000110757	0	0.25	2.05238	2.00967	2.80421	-7.2837	9.68958	0.0866728	0.111497	0.0745573	0.0699009	2.44108	1.14933	TRUE	GS_Stromal
CEBPB	0.9324	0.0676	2.62415	0.000686802	0.000636314	0	0.25	0.96131	0.364348	3.96973	-9.83993	16.8534	0.237651	0.266756	0.120224	0.132261	6.50715	6.3459	TRUE	GS_Stromal
RBP7	0.9322	0.0678	2.62099	8.07406e-05	0.000261505	0	0.25	1.90514	1.87653	3.42026	-9.83168	12.5503	0.0456664	0.107454	0.0400746	0.046967	1.44035	2.03439	TRUE	GS_Stromal
KLHL4	0.9322	0.0678	2.62099	0.000186574	7.91389e-05	0	0.25	2.4675	2.17384	3.88006	-10.1289	12.7272	0.0764213	0.065947	0.0661696	0.046167	2.23764	0.806748	TRUE	GS_Stromal
AL160269.1	0.9322	0.0678	2.62099	5.24438e-05	7.33163e-05	0	0.25	2.50126	0.66747	7.91683	-20.2055	26.6225	0.0382106	0.122023	0.0242311	0.0712432	0.485227	0.750453	TRUE	GS_Stromal
TACR1	0.9322	0.0678	2.62099	0.000250797	0.000136582	0	0.25	3.02007	2.13354	5.17623	-12.2796	16.1796	0.10438	0.142323	0.0941286	0.0791545	2.58581	1.34871	TRUE	GS_Stromal
THSD7A	0.932	0.068	2.61782	0.001473	0.00242841	0	0.25	0.708789	-0.0337224	5.13369	-14.534	13.5932	0.44082	1.47386	0.28425	0.394042	12.8055	22.3855	TRUE	GS_Stromal
TRPV1	0.932	0.068	2.61782	0.000274785	0.000272796	0	0.25	1.45834	1.10906	3.5106	-9.9749	11.0765	0.0978564	0.14868	0.0792171	0.104352	2.75295	2.74786	TRUE	GS_Stromal
EDN1	0.932	0.068	2.61782	7.50575e-05	0.000138058	0	0.25	0.583839	0.314914	2.53405	-7.57003	9.15823	0.0232992	0.138927	0.0214352	0.085848	0.634692	1.43991	TRUE	GS_Stromal
RERGL	0.9318	0.0682	2.61467	0.000323959	0.000195185	0	0.25	3.11011	2.33167	5.7863	-16.5473	23.0145	0.189189	0.209425	0.146319	0.102219	5.03148	2.11423	TRUE	GS_Stromal
PREX1	0.9318	0.0682	2.61467	0.000697742	0.000394926	0	0.25	2.62738	2.08943	2.8722	-4.63628	12.9445	0.229264	0.380347	0.137931	0.15334	4.91797	4.25542	TRUE	GS_Stromal
HIST1H1B	0.9318	0.0682	2.61467	1.05709e-05	6.96522e-06	0	0.25	3.31139	3.68214	3.40316	-7.94046	12.8634	0.00372787	0.00633788	0.00372787	0.00540754	0.118702	0.0750563	TRUE	GS_Stromal
RRAD	0.9318	0.0682	2.61467	6.00611e-05	0.000147302	0	0.25	0.640997	0.518014	2.60843	-8.9298	9.9553	0.0326188	0.108031	0.0260951	0.0582177	0.920457	1.31306	TRUE	GS_Stromal
CPNE2	0.9318	0.0682	2.61467	0.000144112	0.000126513	0	0.25	1.46866	1.37703	2.38906	-5.80511	9.24782	0.0680336	0.130772	0.0596459	0.078553	1.56653	1.27665	TRUE	GS_Stromal
HELLS	0.9318	0.0682	2.61467	0.000247766	0.000132565	0	0.25	1.60099	1.2687	2.02237	-4.76542	9.71039	0.083877	0.115	0.0698975	0.0763633	2.21891	1.41517	TRUE	GS_Stromal
RFTN1	0.9318	0.0682	2.61467	0.000681807	0.00040807	0	0.25	2.00895	1.59967	2.64665	-5.18473	10.8692	0.196645	0.311619	0.152842	0.145334	5.02174	3.78113	TRUE	GS_Stromal
CCDC88A	0.9318	0.0682	2.61467	0.000927969	0.00041525	0	0.25	1.47118	1.40172	1.48746	-3.73803	8.62987	0.27959	0.257255	0.22274	0.168591	8.45859	4.15869	TRUE	GS_Stromal
QPRT	0.9318	0.0682	2.61467	0.000157423	0.000313782	0	0.25	0.407399	0.478444	2.42423	-7.71457	9.06869	0.0717614	0.226152	0.0633737	0.130116	2.04817	3.28101	TRUE	GS_Stromal
AKR1C8P	0.9316	0.0684	2.61153	3.72213e-05	3.13492e-05	0	0.25	2.21847	1.49732	4.6486	-14.0013	13.7498	0.0354147	0.0253062	0.0214352	0.019876	0.430053	0.336174	TRUE	GS_Stromal
SERINC5	0.9316	0.0684	2.61153	0.000929715	0.000520353	0	0.25	1.45829	1.14346	2.17334	-7.23966	9.57443	0.289841	0.411246	0.220876	0.203999	7.91257	5.47929	TRUE	GS_Stromal
NUAK2	0.9316	0.0684	2.61153	0.000156659	0.000383761	0	0.25	-0.0408568	-0.248878	2.29152	-6.42539	7.2137	0.055918	0.307528	0.0372787	0.153067	1.06966	3.77688	TRUE	GS_Stromal
SLC22A23	0.9316	0.0684	2.61153	0.000665257	0.00068733	0	0.25	1.33056	0.770056	3.83376	-11.0325	12.3253	0.223672	0.702161	0.149115	0.239111	5.94489	7.34674	TRUE	GS_Stromal
MAOA	0.9316	0.0684	2.61153	0.000225772	0.0004793	0	0.25	-0.104724	-0.52813	2.98431	-9.26046	8.02775	0.0577819	0.42021	0.0503262	0.207783	1.61493	4.88763	TRUE	GS_Stromal
TNFAIP3	0.9316	0.0684	2.61153	0.000451105	0.000676092	0	0.25	1.50555	0.809747	3.6807	-7.92365	17.2246	0.216216	0.335407	0.106244	0.142851	5.67525	7.29193	TRUE	GS_Stromal
SH3BP1	0.9314	0.0686	2.6084	0.000130621	9.58049e-05	0	0.25	2.34388	3.05623	2.72181	-5.24828	9.10981	0.0708295	0.0876551	0.054986	0.0561702	1.74448	1.00656	TRUE	GS_Stromal
PTPRS	0.9314	0.0686	2.6084	0.000851893	0.000371174	0	0.25	2.17697	1.22107	4.31504	-10.6072	12.8097	0.33178	0.366692	0.249767	0.181693	9.44027	4.05405	TRUE	GS_Stromal
ATP12A	0.9314	0.0686	2.6084	6.90173e-05	3.48134e-05	0	0.25	2.8151	3.55699	3.53049	-9.8401	10.76	0.0326188	0.045515	0.027027	0.0326793	0.812668	0.357145	TRUE	GS_Stromal
KCNMB4	0.9314	0.0686	2.6084	0.000286273	0.000163094	0	0.25	1.61075	1.4613	2.82917	-8.36994	9.54513	0.0848089	0.135281	0.0754893	0.0888999	2.39237	1.6916	TRUE	GS_Stromal
ST8SIA4	0.9312	0.0688	2.60527	0.000296848	0.000128488	0	0.25	3.49847	2.58426	3.33148	-5.9261	13.4872	0.101584	0.0819218	0.0950606	0.0551628	3.31169	1.29428	TRUE	GS_Stromal
SPI1	0.9312	0.0688	2.60527	0.000283171	0.000167716	0	0.25	2.76014	3.04968	2.71842	-6.3247	11.5758	0.0950606	0.131233	0.0764212	0.0831783	2.78574	1.81615	TRUE	GS_Stromal
AP1S3	0.9312	0.0688	2.60527	0.000492343	0.000505393	0	0.25	1.19715	0.954002	2.69653	-9.25092	10.2286	0.220876	0.343127	0.171482	0.161648	6.54537	4.75644	TRUE	GS_Stromal
SLIT2	0.9312	0.0688	2.60527	0.0011267	0.00128779	0	0.25	1.77664	0.951033	5.18498	-14.8389	15.462	0.323392	0.826245	0.245107	0.269648	10.5158	12.5566	TRUE	GS_Stromal
MYLK4	0.9312	0.0688	2.60527	0.000123634	0.00010579	0	0.25	1.49594	1.09462	3.59963	-8.8198	10.7984	0.0708295	0.13296	0.0633737	0.079033	2.06279	1.01483	TRUE	GS_Stromal
ITPKB	0.9312	0.0688	2.60527	0.000586356	0.000663754	0	0.25	1.04326	0.821565	2.55548	-7.04835	9.79497	0.17055	0.552697	0.130475	0.207513	4.56846	6.00201	TRUE	GS_Stromal
AQP3	0.9312	0.0688	2.60527	8.93607e-05	0.000312616	0	0.25	-0.588399	-0.744051	2.80777	-11.1532	11.2423	0.0260951	0.181476	0.0214352	0.095866	0.507493	2.86334	TRUE	GS_Stromal
ARRB1	0.931	0.069	2.60215	0.000508647	0.000239379	0	0.25	2.22651	1.83171	2.57569	-4.54797	11.3034	0.193849	0.295867	0.131407	0.131615	4.54545	2.67186	TRUE	GS_Stromal
BCAS4	0.931	0.069	2.60215	0.000409901	0.000238581	0	0.25	1.65521	1.37821	2.35765	-5.60717	7.83773	0.142591	0.273208	0.117428	0.131123	4.10231	2.61865	TRUE	GS_Stromal
PLAU	0.931	0.069	2.60215	7.94413e-05	9.50119e-05	0	0.25	1.93669	1.47806	3.84389	-9.83028	15.4734	0.0372787	0.0957599	0.0335508	0.0604311	0.894829	1.07845	TRUE	GS_Stromal
CAPN13	0.931	0.069	2.60215	0.000118645	0.000139523	0	0.25	1.97659	0.506301	6.50652	-16.1611	22.8691	0.0521901	0.148133	0.0456664	0.0926689	1.35943	1.50165	TRUE	GS_Stromal
ATP2C2	0.931	0.069	2.60215	0.000237728	0.000110619	0	0.25	2.76947	2.45258	4.81001	-12.2464	15.6368	0.125815	0.14745	0.0922647	0.0857709	2.77357	1.18861	TRUE	GS_Stromal
GPRC5A	0.931	0.069	2.60215	0.00014045	0.000148712	0	0.25	2.86891	2.51256	4.33803	-11.0933	17.415	0.082945	0.133942	0.05685	0.0688402	2.38299	1.50797	TRUE	GS_Stromal
AHR	0.931	0.069	2.60215	0.00103293	0.000396678	0	0.25	1.96104	1.93025	1.88201	-5.02885	7.47672	0.452004	0.427629	0.28425	0.184588	10.575	4.03648	TRUE	GS_Stromal
SHISA9	0.9308	0.0692	2.59904	0.000616604	0.000381835	0	0.25	2.79071	1.92323	6.23518	-15.3824	18.0892	0.341099	0.441225	0.215284	0.158392	8.02301	4.23923	TRUE	GS_Stromal
CXCL12	0.9306	0.0694	2.59594	0.000107747	0.000201694	0	0.25	0.979057	0.825325	3.02183	-10.7606	9.82394	0.0410065	0.127316	0.0307549	0.0801915	0.983922	2.03131	TRUE	GS_Stromal
RANBP17	0.9304	0.0696	2.59285	0.00089167	0.000530596	0	0.25	1.93645	1.3648	4.41469	-10.2206	11.6422	0.324324	0.327726	0.241379	0.174235	9.67013	5.14012	TRUE	GS_Stromal
PTGFR	0.9304	0.0696	2.59285	0.00022617	0.000160212	0	0.25	2.66658	1.71681	5.19736	-14.3242	18.0246	0.105312	0.175112	0.0848089	0.0965208	2.48143	1.53011	TRUE	GS_Stromal
GPM6B	0.9304	0.0696	2.59285	0.000357952	0.000211368	0	0.25	1.87658	1.50932	2.48175	-5.48114	11.078	0.1137	0.144337	0.0959925	0.0850331	3.17704	2.18741	TRUE	GS_Stromal
AATK	0.9304	0.0696	2.59285	0.000126677	0.000126376	0	0.25	1.25856	1.27053	2.30552	-6.4071	10.518	0.0857409	0.187681	0.05685	0.0871606	1.71951	1.32313	TRUE	GS_Stromal
ERP27	0.9304	0.0696	2.59285	5.59257e-05	0.000127004	0	0.25	0.756501	0.785255	2.42723	-9.25768	10.1081	0.0298229	0.0977037	0.0232992	0.0614592	0.666257	1.20555	TRUE	GS_Stromal
CA1	0.9304	0.0696	2.59285	8.64318e-05	4.8487e-05	0	0.25	2.40459	1.98411	5.05381	-15.2714	13.8135	0.0335508	0.0431327	0.0316869	0.0338052	1.00644	0.479926	TRUE	GS_Stromal
FAM151A	0.9302	0.0698	2.58977	5.34882e-05	0.000244076	0	0.25	-0.489246	-0.322608	3.03119	-12.0924	10.0537	0.0149115	0.169582	0.0121156	0.0921622	0.29725	2.42118	TRUE	GS_Stromal
DAB2	0.9302	0.0698	2.58977	0.000430977	0.000918847	0	0.25	0.197231	-0.160703	2.46774	-6.52784	8.537	0.159366	0.742181	0.12302	0.284596	4.52618	10.0538	TRUE	GS_Stromal
ADCY7	0.9302	0.0698	2.58977	0.000280671	0.000103334	0	0.25	3.04731	2.89959	2.62864	-4.76528	11.2855	0.10438	0.111337	0.0885368	0.067489	2.67524	1.21251	TRUE	GS_Stromal
CCL2	0.9302	0.0698	2.58977	3.5683e-05	6.74933e-05	0	0.25	1.2753	0.960801	3.14427	-9.78202	12.4371	0.0232992	0.055499	0.0232992	0.0277547	0.754294	0.791911	TRUE	GS_Stromal
ABCA10	0.93	0.07	2.58669	0.000305995	0.000358347	0	0.25	1.63113	1.07885	4.63077	-13.0782	12.6569	0.0801491	0.193558	0.0680336	0.112892	2.24122	3.74915	TRUE	GS_Stromal
DAPK2	0.93	0.07	2.58669	0.00045908	0.00019669	0	0.25	2.72422	2.56296	3.39376	-7.22981	12.869	0.162162	0.286538	0.128611	0.118361	4.17193	2.14394	TRUE	GS_Stromal
BAG3	0.93	0.07	2.58669	0.000468848	0.000476113	0	0.25	-0.606588	-0.901886	2.25177	-6.80423	8.76098	0.2274	0.414773	0.119292	0.190147	5.30241	4.54476	TRUE	GS_Stromal
ABI3BP	0.93	0.07	2.58669	0.000905377	0.000463903	0	0.25	2.47635	1.74329	4.54792	-12.6993	14.9062	0.271202	0.378773	0.204101	0.17377	7.40514	4.38352	TRUE	GS_Stromal
TMEM178B	0.93	0.07	2.58669	0.00100689	0.00072516	0	0.25	2.80182	1.42845	5.9077	-15.9504	19.1288	0.37931	0.613032	0.260951	0.212112	10.7262	7.36611	TRUE	GS_Stromal
CXCL8	0.93	0.07	2.58669	0.000666416	0.000326678	0	0.25	1.99177	0.817222	5.44978	-14.7314	22.9316	0.288909	0.223942	0.0726934	0.0340719	9.3292	3.51587	TRUE	GS_Stromal
TNFRSF21	0.93	0.07	2.58669	0.000374199	0.000453528	0	0.25	0.935216	0.481869	3.05351	-7.97854	9.57115	0.133271	0.398442	0.111836	0.196357	3.62318	4.58826	TRUE	GS_Stromal
GFPT2	0.93	0.07	2.58669	0.000153253	0.000102401	0	0.25	1.8758	1.77633	3.46515	-9.42257	12.4454	0.0764212	0.112723	0.0615098	0.0707187	1.77412	0.974786	TRUE	GS_Stromal
WDR97	0.9298	0.0702	2.58362	4.69688e-05	3.38955e-05	0	0.25	1.69729	1.43603	2.9003	-7.94015	11.9802	0.0223672	0.0495616	0.0158434	0.0333223	0.389844	0.366046	TRUE	GS_Stromal
ACTG1	0.9296	0.0704	2.58056	0.00147434	0.00309047	0	0.25	-0.237612	-0.333023	3.12638	-9.43082	12.6916	0.434296	1.09555	0.253495	0.374264	15.4206	31.2211	TRUE	GS_Stromal
PLEKHG1	0.9296	0.0704	2.58056	0.00132265	0.000935721	0	0.25	1.91694	1.16384	3.81663	-9.74625	12.0555	0.430569	0.744644	0.281454	0.261665	12.0292	9.28729	TRUE	GS_Stromal
PSTPIP1	0.9296	0.0704	2.58056	0.000145618	8.9829e-05	0	0.25	3.6045	4.58396	3.64897	-7.2386	12.7608	0.0680336	0.0888878	0.055918	0.0557672	1.48707	1.1789	TRUE	GS_Stromal
KCP	0.9294	0.0706	2.57751	0.000352445	0.000387782	0	0.25	1.48579	0.556962	4.10295	-10.5041	12.3015	0.106244	0.397914	0.0810811	0.179794	2.55085	3.98402	TRUE	GS_Stromal
SCARF1	0.9294	0.0706	2.57751	0.000104894	0.000124935	0	0.25	1.05602	0.473509	2.92231	-7.59929	9.53663	0.0419385	0.140567	0.0316869	0.0852435	0.89629	1.35635	TRUE	GS_Stromal
ALS2CL	0.9292	0.0708	2.57446	0.000210102	0.000162108	0	0.25	2.05547	1.59161	3.48172	-9.91017	13.951	0.0643057	0.174178	0.0540541	0.0907251	1.95142	1.96244	TRUE	GS_Stromal
SLC22A3	0.9292	0.0708	2.57446	0.000211638	0.000220634	0	0.25	1.96518	1.12289	5.05649	-14.7736	15.2269	0.0866729	0.180038	0.0698975	0.104903	2.33354	2.2419	TRUE	GS_Stromal
SLC39A8	0.9292	0.0708	2.57446	0.00024177	0.000195383	0	0.25	1.20349	1.22639	2.07259	-5.84045	7.8963	0.124883	0.227541	0.0931966	0.119247	2.93291	1.93661	TRUE	GS_Stromal
IER3	0.9292	0.0708	2.57446	0.000592114	0.000536747	0	0.25	0.150356	-0.300042	3.03584	-8.88352	13.5368	0.17521	0.311332	0.0969245	0.132397	5.14197	5.11933	TRUE	GS_Stromal
GPNMB	0.9292	0.0708	2.57446	0.000152885	6.88339e-05	0	0.25	2.4407	2.31441	2.66909	-8.73266	10.4444	0.0671016	0.0764353	0.0587139	0.0524457	1.85258	0.749639	TRUE	GS_Stromal
TDRD9	0.929	0.071	2.57143	0.000207211	8.56017e-05	0	0.25	2.6105	2.08857	4.52976	-10.6458	16.3678	0.100652	0.122038	0.0782852	0.0708402	2.40605	0.928561	TRUE	GS_Stromal
ELF3	0.929	0.071	2.57143	0.00037272	0.000506549	0	0.25	1.74702	1.53676	3.51381	-9.68532	12.3557	0.132339	0.314756	0.0931966	0.152226	3.97431	5.21114	TRUE	GS_Stromal
KRT18	0.929	0.071	2.57143	6.8983e-05	0.000329539	0	0.25	-0.373599	-0.448899	2.6247	-11.3284	10.2244	0.0335508	0.202178	0.0251631	0.111357	0.977417	3.48772	TRUE	GS_Stromal
SRGAP2	0.929	0.071	2.57143	0.000540614	0.000320159	0	0.25	1.8577	1.39373	2.38781	-4.78158	11.0859	0.201305	0.255592	0.142591	0.149618	5.50658	3.30421	TRUE	GS_Stromal
ACSL4	0.929	0.071	2.57143	0.00075935	0.00107095	0	0.25	0.861593	1.08118	2.28469	-7.54362	7.65995	0.2041	0.477232	0.163094	0.214239	6.43164	10.3539	TRUE	GS_Stromal
FXYD2	0.929	0.071	2.57143	0.000514414	0.00699174	0	0.25	-1.22442	-1.13619	2.96958	-11.9988	13.4778	0.147251	3.12797	0.100652	0.37608	4.80128	69.7097	TRUE	GS_Stromal
EML6	0.929	0.071	2.57143	0.000608127	0.00038956	0	0.25	2.03965	1.28901	4.31761	-9.58183	12.3764	0.271202	0.476308	0.181733	0.190514	6.76121	4.0616	TRUE	GS_Stromal
FCGBP	0.929	0.071	2.57143	0.000147397	8.38801e-05	0	0.25	2.0006	2.08191	2.8737	-8.493	9.97459	0.0587139	0.105173	0.0456664	0.0646504	1.24172	0.85415	TRUE	GS_Stromal
TOX	0.9288	0.0712	2.5684	0.00120296	0.00116591	0	0.25	1.66362	1.09081	3.65302	-10.2783	12.3107	0.338304	0.817082	0.230196	0.254735	9.31898	11.7231	TRUE	GS_Stromal
NPL	0.9288	0.0712	2.5684	0.000240715	0.000318881	0	0.25	0.991264	0.8302	2.42772	-6.78096	7.59811	0.0876048	0.22954	0.0773532	0.136166	2.46461	3.33128	TRUE	GS_Stromal
P3H2	0.9288	0.0712	2.5684	0.000916582	0.00160889	0	0.25	0.998934	-0.148354	4.69549	-12.7729	15.5136	0.300093	1.18221	0.221808	0.345125	9.16144	16.1806	TRUE	GS_Stromal
ARHGAP26	0.9288	0.0712	2.5684	0.00218558	0.00192596	0	0.25	1.40053	1.03426	2.90243	-8.57755	10.1444	0.721343	1.6027	0.411929	0.351804	19.7214	19.1703	TRUE	GS_Stromal
RSAD2	0.9286	0.0714	2.56538	6.31845e-05	5.42176e-05	0	0.25	1.53538	1.23403	2.42462	-5.2911	10.4036	0.0344828	0.0696954	0.0307549	0.0472722	0.750629	0.572228	TRUE	GS_Stromal
SLC4A5	0.9286	0.0714	2.56538	0.00035305	0.000158957	0	0.25	2.13818	1.24033	3.66978	-8.11017	11.6704	0.143523	0.162868	0.116496	0.104077	3.76778	1.73935	TRUE	GS_Stromal
FOXC1	0.9284	0.0716	2.56237	5.93775e-05	0.000127945	0	0.25	0.87858	0.46544	3.01407	-9.72454	10.7451	0.0242311	0.127803	0.0214352	0.0830242	0.603467	1.42543	TRUE	GS_Stromal
EMP1	0.9284	0.0716	2.56237	0.000209618	0.000457716	0	0.25	1.35943	1.02917	3.40322	-10.7156	14.9272	0.0838769	0.225221	0.0587139	0.111419	2.34574	3.99173	TRUE	GS_Stromal
CX3CL1	0.9284	0.0716	2.56237	5.13172e-05	0.00014584	0	0.25	-0.122291	-0.22262	2.82492	-9.70357	8.01841	0.0363467	0.161952	0.0326188	0.0964438	0.769161	1.47034	TRUE	GS_Stromal
SPECC1	0.9284	0.0716	2.56237	0.0007459	0.000330496	0	0.25	2.12716	2.05369	2.45288	-5.479	9.84139	0.266542	0.394438	0.184529	0.161079	7.11003	3.45492	TRUE	GS_Stromal
ECHS1	0.9284	0.0716	2.56237	0.000160517	0.00087646	0	0.25	-1.01645	-1.08061	2.47921	-10.7421	8.07796	0.0447344	0.476362	0.0372787	0.186893	1.14516	9.37001	TRUE	GS_Stromal
ACY1	0.9282	0.0718	2.55936	8.17382e-05	0.000475611	0	0.25	-0.696947	-0.686165	2.65553	-9.73156	8.74565	0.027959	0.33565	0.0251631	0.163645	0.685441	5.49518	TRUE	GS_Stromal
PLXND1	0.9282	0.0718	2.55936	0.000233648	0.000198426	0	0.25	2.39453	2.06483	3.13663	-5.78747	13.6044	0.0987885	0.205906	0.054986	0.0987401	1.55292	2.15802	TRUE	GS_Stromal
VEGFA	0.9282	0.0718	2.55936	0.000316499	0.000552454	0	0.25	0.384198	-0.259092	2.87517	-8.31643	11.4529	0.0894688	0.455567	0.0689655	0.22335	3.13686	5.89472	TRUE	GS_Stromal
PDE4A	0.928	0.072	2.55637	0.000341019	0.000160684	0	0.25	2.21083	2.00225	2.47227	-4.38113	10.7299	0.149115	0.208027	0.111836	0.104311	3.60747	1.83482	TRUE	GS_Stromal
HES4	0.928	0.072	2.55637	8.96718e-05	0.000150256	0	0.25	-0.0660544	-0.496092	2.75891	-7.84557	11.2507	0.0354147	0.10687	0.0195713	0.0694979	0.927832	1.58148	TRUE	GS_Stromal
ITGA5	0.928	0.072	2.55637	0.000203739	0.000141212	0	0.25	2.71783	1.69215	3.31144	-6.43381	13.8015	0.0633737	0.10648	0.0577819	0.069095	1.88809	1.45358	TRUE	GS_Stromal
CPM	0.928	0.072	2.55637	0.000983835	0.00124428	0	0.25	0.656235	0.204556	3.17754	-9.93084	12.4747	0.280521	0.810136	0.207829	0.310529	8.2854	12.6301	TRUE	GS_Stromal
RASA3	0.9278	0.0722	2.55338	0.000735835	0.000379237	0	0.25	2.34699	1.80348	2.8382	-5.11388	12.881	0.190121	0.369111	0.143523	0.144264	4.81222	3.63255	TRUE	GS_Stromal
ADM	0.9278	0.0722	2.55338	0.000150712	0.000228371	0	0.25	-0.0876518	-0.290803	2.719	-7.60446	10.6594	0.0456664	0.187455	0.0298229	0.107712	1.45006	2.31712	TRUE	GS_Stromal
EPGN	0.9276	0.0724	2.55039	1.2806e-05	7.1831e-06	0	0.25	2.00687	1.89916	2.51706	-5.46352	11.3431	0.0083877	0.00859579	0.00652377	0.00744018	0.19419	0.0742363	TRUE	GS_Stromal
EIF4A3	0.9276	0.0724	2.55039	0.000229722	0.000323183	0	0.25	-0.225635	-0.461834	2.81021	-8.70381	10.1455	0.0922647	0.178862	0.0596459	0.11645	2.80433	3.64759	TRUE	GS_Stromal
CGA	0.9276	0.0724	2.55039	1.09719e-05	9.08396e-06	0	0.25	1.84527	1.70083	2.93086	-9.13607	11.4873	0.00465983	0.00681197	0.00465983	0.00479419	0.129865	0.103148	TRUE	GS_Stromal
FCGR3B	0.9276	0.0724	2.55039	1.22666e-05	1.32428e-05	0	0.25	2.46178	2.36566	3.07971	-10.4614	17.5906	0.000931966	0.00621641	0.000931966	0.0040475	0.00273947	0.131272	TRUE	GS_Stromal
WIPF3	0.9276	0.0724	2.55039	0.000234189	0.000108596	0	0.25	2.07162	1.85011	3.56933	-9.2625	11.557	0.109972	0.153828	0.0885368	0.0870006	2.61583	1.18022	TRUE	GS_Stromal
DOK6	0.9276	0.0724	2.55039	0.000817127	0.000406137	0	0.25	2.30891	1.94338	4.08168	-11.2825	12.4322	0.37465	0.35068	0.246971	0.171708	9.84591	4.29586	TRUE	GS_Stromal
RARRES2	0.9274	0.0726	2.54742	4.4685e-05	0.000187122	0	0.25	-0.285255	-0.285599	2.36401	-8.88575	8.56349	0.0205033	0.110593	0.0195713	0.0690416	0.678675	1.89616	TRUE	GS_Stromal
MICAL2	0.9274	0.0726	2.54742	0.000618873	0.00026243	0	0.25	3.09098	3.25875	3.19867	-6.61925	12.1504	0.345759	0.416395	0.191985	0.139606	6.81935	2.7831	TRUE	GS_Stromal
ABR	0.9274	0.0726	2.54742	0.00127821	0.000589768	0	0.25	1.97322	1.84169	2.49113	-5.56409	10.639	0.45946	0.748323	0.273998	0.224479	11.3938	7.00911	TRUE	GS_Stromal
ATP6V1G3	0.9272	0.0728	2.54445	3.49502e-05	0.00033653	0	0.25	0.903722	0.935715	3.08363	-13.0357	11.7296	0.00931966	0.146258	0.00931966	0.0420988	0.42896	3.15601	TRUE	GS_Stromal
ADAMTS9	0.9272	0.0728	2.54445	0.000934662	0.00128593	0	0.25	1.4643	-0.107097	5.75835	-14.0934	17.099	0.32246	1.04849	0.217148	0.312561	9.03695	12.7376	TRUE	GS_Stromal
CLDN7	0.9272	0.0728	2.54445	0.00014266	0.000309904	0	0.25	0.296167	0.194532	2.67991	-9.0736	10.0292	0.0410065	0.1748	0.0363467	0.113019	1.4045	3.0457	TRUE	GS_Stromal
LMCD1	0.9272	0.0728	2.54445	0.000307057	0.000326175	0	0.25	1.25746	1.10413	2.98413	-8.3513	9.20526	0.119292	0.303362	0.083877	0.150919	2.85703	3.21744	TRUE	GS_Stromal
PPARGC1A	0.927	0.073	2.54149	0.00115974	0.0019439	0	0.25	1.04519	-0.0465159	5.37404	-14.711	15.1085	0.268406	1.29716	0.203169	0.365863	8.38535	18.7206	TRUE	GS_Stromal
CHI3L1	0.927	0.073	2.54149	3.14068e-05	2.55682e-05	0	0.25	2.63879	1.87138	4.35958	-11.1353	19.1363	0.0251631	0.0314551	0.0205033	0.0239591	0.569941	0.288228	TRUE	GS_Stromal
PITPNM3	0.927	0.073	2.54149	0.000168655	0.00012643	0	0.25	2.122	1.13984	4.92161	-12.8356	15.3133	0.083877	0.195584	0.0615098	0.0903784	1.64958	1.28509	TRUE	GS_Stromal
FAM43A	0.927	0.073	2.54149	8.53326e-05	0.000106709	0	0.25	1.02761	0.557443	3.12082	-7.88738	15.0445	0.0232992	0.0809194	0.0214352	0.0575925	0.74967	1.28894	TRUE	GS_Stromal
TECTA	0.927	0.073	2.54149	9.9908e-05	4.25176e-05	0	0.25	2.18352	1.45456	4.21826	-9.13731	12.5616	0.054986	0.0550661	0.0512582	0.0384454	1.46137	0.452203	TRUE	GS_Stromal
ITGA2	0.927	0.073	2.54149	0.000651339	0.000825946	0	0.25	1.32619	0.716145	4.09217	-11.1693	12.2086	0.166822	0.504852	0.138863	0.229967	5.44596	7.7161	TRUE	GS_Stromal
MT2A	0.927	0.073	2.54149	0.000883261	0.00256359	0	0.25	-0.033556	-0.0861936	3.58036	-11.9786	15.4019	0.337372	0.945516	0.173346	0.265467	8.5951	24.1916	TRUE	GS_Stromal
F3	0.927	0.073	2.54149	7.3512e-05	4.47588e-05	0	0.25	2.44774	2.3031	3.03377	-9.35515	11.1775	0.028891	0.0608133	0.0260951	0.0434914	0.704329	0.530703	TRUE	GS_Stromal
GBP1	0.9268	0.0732	2.53854	0.000212614	0.000186275	0	0.25	0.937356	0.865773	2.19882	-5.44391	12.4205	0.0521901	0.0788547	0.0438024	0.0598977	1.69428	1.77196	TRUE	GS_Stromal
APOM	0.9268	0.0732	2.53854	3.35472e-05	0.000274264	0	0.25	-0.902477	-0.868422	3.01924	-10.0136	10.7552	0.0326188	0.235143	0.028891	0.112495	1.0709	2.94755	TRUE	GS_Stromal
LRRN3	0.9268	0.0732	2.53854	8.55083e-05	5.97294e-05	0	0.25	2.1711	1.75339	3.44171	-9.70826	14.3457	0.0316869	0.0453871	0.027027	0.0369668	0.988405	0.564088	TRUE	GS_Stromal
DCDC2	0.9268	0.0732	2.53854	0.0012973	0.00184958	0	0.25	1.39178	0.685776	4.72607	-12.3537	15.0362	0.383038	1.12283	0.254427	0.330704	12.2661	19.151	TRUE	GS_Stromal
ME3	0.9268	0.0732	2.53854	0.000377331	0.000611632	0	0.25	0.797927	-0.0475307	4.05183	-11.8666	10.0191	0.175209	0.58605	0.122088	0.23029	4.18653	6.34462	TRUE	GS_Stromal
PLCG2	0.9268	0.0732	2.53854	0.0029399	0.00192951	0	0.25	1.51907	1.43574	2.26995	-8.97758	11.1223	0.684065	1.16371	0.424977	0.376314	21.1536	19.8469	TRUE	GS_Stromal
RAMP2	0.9268	0.0732	2.53854	3.09561e-05	0.000443138	0	0.25	1.49281	1.10185	3.96891	-14.2352	15.5075	0.0158434	0.133112	0.0130475	0.0518442	0.574969	4.24362	TRUE	GS_Stromal
BICD1	0.9268	0.0732	2.53854	0.00156681	0.000961596	0	0.25	1.72914	1.34683	3.17903	-8.00332	10.7125	0.506059	0.640955	0.323392	0.264531	14.1264	9.59621	TRUE	GS_Stromal
B3GNT5	0.9266	0.0734	2.5356	0.000176275	0.000118738	0	0.25	1.49396	1.23612	2.2457	-5.61826	9.81072	0.0661696	0.163872	0.055918	0.0984379	1.69338	1.31969	TRUE	GS_Stromal
SH2D3C	0.9264	0.0736	2.53266	0.00031735	0.000226418	0	0.25	2.76084	2.56698	3.23978	-6.04946	11.9301	0.10438	0.249791	0.0736253	0.125244	2.31715	2.46753	TRUE	GS_Stromal
AK8	0.9264	0.0736	2.53266	0.000360109	0.000164061	0	0.25	2.29368	1.43916	4.75678	-11.1012	14.006	0.181733	0.226054	0.131407	0.111825	4.33862	1.65309	TRUE	GS_Stromal
MGAM	0.9262	0.0738	2.52973	0.000261428	0.00030387	0	0.25	0.889967	0.517404	3.56611	-10.9127	10.7575	0.128611	0.263888	0.101584	0.143109	3.1539	3.22916	TRUE	GS_Stromal
ADAM8	0.9262	0.0738	2.52973	0.000103548	9.80561e-05	0	0.25	1.3902	1.3238	2.34263	-5.31172	8.4863	0.0354147	0.0566097	0.027027	0.0410054	0.840078	0.987443	TRUE	GS_Stromal
C19orf33	0.9262	0.0738	2.52973	1.16368e-05	4.39955e-05	0	0.25	-0.493783	-0.632482	2.81057	-9.85094	10.0491	0.000931966	0.031612	0.000931966	0.0229605	0.0803419	0.399562	TRUE	GS_Stromal
ERRFI1	0.9262	0.0738	2.52973	0.000357595	0.00138674	0	0.25	-0.868968	-0.83587	2.41858	-8.45455	8.04467	0.131407	0.81234	0.103448	0.279482	3.95847	13.7088	TRUE	GS_Stromal
MARCKS	0.9262	0.0738	2.52973	0.000243126	0.000262067	0	0.25	1.23489	1.06894	2.63625	-7.41717	12.5347	0.0782852	0.195025	0.0624418	0.108974	2.36033	2.62125	TRUE	GS_Stromal
SLC38A11	0.926	0.074	2.52681	0.000322489	0.000378564	0	0.25	2.0705	1.14168	4.76918	-13.2894	17.4421	0.0708295	0.276738	0.0596459	0.142356	1.90623	3.621	TRUE	GS_Stromal
PFKFB3	0.926	0.074	2.52681	0.00118321	0.000744669	0	0.25	1.70575	1.36326	2.23471	-5.55464	10.3662	0.298229	0.662083	0.199441	0.228832	7.99811	7.33832	TRUE	GS_Stromal
TMC6	0.926	0.074	2.52681	0.000308337	0.000223179	0	0.25	1.62924	1.30676	2.22136	-4.172	9.2878	0.0698975	0.138798	0.05685	0.0880791	1.60322	2.15801	TRUE	GS_Stromal
CEBPD	0.926	0.074	2.52681	0.00046214	0.000877048	0	0.25	-0.67827	-0.827821	2.23826	-6.91772	9.05464	0.168686	0.456211	0.101584	0.207966	5.39362	9.10902	TRUE	GS_Stromal
HMOX1	0.926	0.074	2.52681	0.000158801	0.000160571	0	0.25	1.0791	0.798252	2.87546	-7.6932	12.8627	0.0456664	0.146469	0.0391426	0.089454	1.07034	1.65435	TRUE	GS_Stromal
ADPRHL1	0.926	0.074	2.52681	9.73103e-05	4.60789e-05	0	0.25	1.80793	1.68348	2.91766	-7.742	8.55949	0.0503262	0.0735185	0.0382106	0.0455566	1.26625	0.505947	TRUE	GS_Stromal
GUCY1A1	0.926	0.074	2.52681	0.000407579	0.000362478	0	0.25	1.37166	1.23452	3.04378	-8.97301	8.28884	0.0922647	0.31345	0.0782852	0.163802	2.39564	3.49428	TRUE	GS_Stromal
CACNA1D	0.9258	0.0742	2.52389	0.00117954	0.00125954	0	0.25	2.00338	0.420126	5.37925	-13.2118	16.067	0.457596	1.15149	0.27959	0.308538	11.402	12.6156	TRUE	GS_Stromal
CDC42BPG	0.9258	0.0742	2.52389	7.81851e-05	7.51294e-05	0	0.25	1.25894	0.9853	2.70288	-8.12425	9.33134	0.0260951	0.115872	0.0223672	0.0680698	0.497629	0.863326	TRUE	GS_Stromal
HEG1	0.9258	0.0742	2.52389	0.000390666	0.000423387	0	0.25	1.31695	1.1073	2.62375	-6.6548	10.1347	0.140727	0.316128	0.114632	0.152389	4.02282	3.89906	TRUE	GS_Stromal
SFMBT2	0.9256	0.0744	2.52099	0.00123748	0.000582571	0	0.25	2.01078	1.53215	2.80454	-5.50659	11.5925	0.376514	0.428337	0.256291	0.202577	10.3305	5.88258	TRUE	GS_Stromal
ACTN1	0.9256	0.0744	2.52099	0.000638567	0.000514441	0	0.25	1.53965	1.56889	2.47954	-6.83692	7.57709	0.190121	0.531227	0.139795	0.197294	4.48711	5.28279	TRUE	GS_Stromal
PMEPA1	0.9256	0.0744	2.52099	0.000237192	0.000179423	0	0.25	1.50234	1.10736	2.82724	-8.7144	9.71733	0.0931967	0.222402	0.0717614	0.11232	2.21572	2.00907	TRUE	GS_Stromal
HNRNPA1P48	0.9256	0.0744	2.52099	0.000136364	6.33043e-05	0	0.25	2.2829	2.18748	2.64038	-6.2723	11.1169	0.055918	0.0694906	0.0512582	0.0475774	1.51759	0.658905	TRUE	GS_Stromal
PLTP	0.9256	0.0744	2.52099	8.96512e-05	5.89241e-05	0	0.25	2.14149	2.00124	2.28005	-6.70777	10.5235	0.0521901	0.0586068	0.0447344	0.0386705	1.60123	0.637345	TRUE	GS_Stromal
SDC3	0.9256	0.0744	2.52099	9.4044e-05	6.54116e-05	0	0.25	2.07524	1.85425	3.09901	-6.74363	12.287	0.0493942	0.101176	0.0335508	0.0528309	0.744467	0.681937	TRUE	GS_Stromal
KIRREL1	0.9256	0.0744	2.52099	0.000525859	0.000376851	0	0.25	2.69974	1.46163	5.38681	-12.2697	15.36	0.178005	0.395382	0.129543	0.164217	4.40941	4.0459	TRUE	GS_Stromal
COL6A2	0.9256	0.0744	2.52099	9.5074e-05	0.000113486	0	0.25	1.44408	1.00405	2.91688	-8.29409	11.5204	0.0904008	0.0829108	0.055918	0.050339	1.70137	1.15471	TRUE	GS_Stromal
TNIK	0.9256	0.0744	2.52099	0.00132685	0.000894281	0	0.25	1.84386	1.64941	3.01443	-8.66944	9.9101	0.45946	0.810789	0.301957	0.247665	12.0909	9.13974	TRUE	GS_Stromal
SOGA3	0.9254	0.0746	2.51809	0.000131604	5.39655e-05	0	0.25	3.1626	3.48191	3.58732	-11.0884	12.4837	0.0344828	0.0699528	0.0326188	0.0472752	1.009	0.602044	TRUE	GS_Stromal
KCTD12	0.9254	0.0746	2.51809	0.000262444	0.000207423	0	0.25	1.73488	1.54092	2.79366	-8.34462	12.5356	0.0885368	0.170431	0.0726934	0.0952763	2.79885	2.09617	TRUE	GS_Stromal
PARVB	0.9252	0.0748	2.51519	0.000457476	0.000296129	0	0.25	1.28141	1.37942	1.86443	-5.37097	7.43265	0.223672	0.264255	0.132339	0.136142	4.52393	3.12907	TRUE	GS_Stromal
LRG1	0.9252	0.0748	2.51519	2.71243e-05	1.54899e-05	0	0.25	1.97777	1.96506	2.36056	-6.2269	10.314	0.0177074	0.0202001	0.0177074	0.0145455	0.551704	0.170878	TRUE	GS_Stromal
CYP1B1	0.925	0.075	2.51231	0.000193285	0.000128753	0	0.25	2.69999	2.3853	3.43687	-9.62678	13.1397	0.0987885	0.192645	0.0698975	0.09546	2.53814	1.49895	TRUE	GS_Stromal
SLCO3A1	0.925	0.075	2.51231	0.00160181	0.00106932	0	0.25	1.96414	1.6146	3.10151	-7.54532	12.5966	0.422181	0.949995	0.27027	0.269337	10.7439	10.8887	TRUE	GS_Stromal
TEAD3	0.925	0.075	2.51231	9.84653e-05	0.000144408	0	0.25	0.323123	-0.176727	2.6697	-7.37383	7.92612	0.0447344	0.184811	0.0335508	0.0997713	0.770769	1.50436	TRUE	GS_Stromal
SDC2	0.925	0.075	2.51231	0.00032753	0.000431317	0	0.25	0.819288	0.295658	3.35444	-9.79621	13.5295	0.136067	0.440623	0.0922647	0.19468	3.29721	4.3457	TRUE	GS_Stromal
BAALC	0.925	0.075	2.51231	0.000151901	8.0408e-05	0	0.25	2.25653	2.20653	3.28559	-8.63818	11.5327	0.0661696	0.105014	0.0438024	0.0632785	1.23189	0.785786	TRUE	GS_Stromal
TCEAL7	0.925	0.075	2.51231	6.37849e-06	1.28149e-05	0	0.25	1.46395	1.48439	2.64256	-9.31249	10.0645	0.0027959	0.00711715	0.0027959	0.00604162	0.0913215	0.114246	TRUE	GS_Stromal
IRF7	0.925	0.075	2.51231	9.445e-05	0.00011511	0	0.25	0.419498	0.281515	2.11297	-5.90276	8.1332	0.0167754	0.101513	0.0139795	0.0727573	0.274296	1.27286	TRUE	GS_Stromal
SUCNR1	0.925	0.075	2.51231	5.58784e-05	8.6255e-05	0	0.25	0.826082	0.477706	2.72468	-10.6489	10.4299	0.0242311	0.0642651	0.0232992	0.0494915	0.624562	0.894473	TRUE	GS_Stromal
TMEM266	0.9248	0.0752	2.50943	0.000406113	0.000142949	0	0.25	2.80929	2.53862	4.67893	-11.0258	12.2786	0.196645	0.235621	0.134203	0.111025	4.52928	1.56746	TRUE	GS_Stromal
COL14A1	0.9246	0.0754	2.50655	0.000649672	0.000255596	0	0.25	3.38741	3.30964	4.63825	-12.4297	15.5428	0.316868	0.351388	0.216216	0.142442	7.96406	2.6605	TRUE	GS_Stromal
HEPACAM2	0.9246	0.0754	2.50655	3.79472e-05	8.44956e-05	0	0.25	1.74646	2.10039	3.42742	-11.8776	10.4043	0.0223672	0.0547851	0.0177074	0.0348601	0.586969	0.838827	TRUE	GS_Stromal
CCN1	0.9246	0.0754	2.50655	0.000191828	0.000315097	0	0.25	1.21344	0.761189	3.13051	-10.6432	12.1898	0.0857409	0.186525	0.0745573	0.109016	2.66111	3.15773	TRUE	GS_Stromal
SMAD9	0.9244	0.0756	2.50369	0.000153332	0.000123641	0	0.25	1.47186	1.39551	3.47336	-11.1235	10.5382	0.0997204	0.117974	0.0782852	0.0788522	2.67274	1.23467	TRUE	GS_Stromal
TMEM204	0.9244	0.0756	2.50369	9.2885e-05	0.000204462	0	0.25	1.34671	1.43768	2.92905	-9.08959	11.1707	0.0372787	0.125687	0.0307549	0.0676401	0.788145	2.01836	TRUE	GS_Stromal
FBP1	0.9244	0.0756	2.50369	0.000152455	0.000722895	0	0.25	-0.561015	-0.499454	2.53894	-7.56938	7.87525	0.0726934	0.474637	0.0540541	0.195086	2.07208	7.48637	TRUE	GS_Stromal
ACTB	0.9242	0.0758	2.50083	0.00524427	0.0104234	0	0.25	-0.0872574	-0.0672965	3.63152	-11.1502	14.4207	1.49767	2.92636	0.371855	0.513331	51.9821	109.283	TRUE	GS_Stromal
MID1IP1	0.9242	0.0758	2.50083	7.69466e-05	0.000108232	0	0.25	-0.327269	-0.453087	2.20542	-8.74152	9.1651	0.0307549	0.12695	0.0251631	0.0863072	0.730786	1.20876	TRUE	GS_Stromal
PBX4	0.9242	0.0758	2.50083	0.000255183	0.000184045	0	0.25	1.96759	1.45576	3.08902	-7.97978	11.4714	0.1137	0.15296	0.0922647	0.0931133	2.84182	1.93853	TRUE	GS_Stromal
KLHL29	0.9242	0.0758	2.50083	0.000778874	0.000491569	0	0.25	3.28066	2.15006	5.70975	-12.7927	19.0032	0.315936	0.615351	0.196645	0.188804	7.86717	5.35712	TRUE	GS_Stromal
KLHL3	0.924	0.076	2.49798	0.000289007	0.00051053	0	0.25	1.14313	0.68675	3.32478	-10.6497	11.4081	0.119292	0.380343	0.0633737	0.157118	2.37231	4.90078	TRUE	GS_Stromal
LMO2	0.924	0.076	2.49798	0.000124001	0.000173427	0	0.25	1.57156	1.36217	2.86998	-8.3321	11.1051	0.0596459	0.158532	0.0512582	0.0968053	1.64935	1.81336	TRUE	GS_Stromal
SSTR2	0.924	0.076	2.49798	8.10667e-05	6.48136e-05	0	0.25	1.57718	1.4696	2.54707	-7.19431	8.75942	0.0382106	0.0645815	0.0354147	0.046727	1.14622	0.719167	TRUE	GS_Stromal
SLC4A1	0.9238	0.0762	2.49513	0.000105538	0.000243733	0	0.25	1.77613	1.75821	3.08969	-12.4557	12.8722	0.083877	0.141264	0.0410065	0.0611363	2.33203	2.36188	TRUE	GS_Stromal
SGPP1	0.9238	0.0762	2.49513	0.000585138	0.000653035	0	0.25	0.875926	0.967342	2.19692	-6.23165	8.38916	0.148182	0.325187	0.125815	0.183581	4.57931	6.35958	TRUE	GS_Stromal
JAG2	0.9238	0.0762	2.49513	5.96439e-05	6.17496e-05	0	0.25	1.26181	1.25128	2.5951	-9.40321	9.40804	0.0372787	0.0731059	0.0232992	0.0461463	0.43621	0.659911	TRUE	GS_Stromal
KIAA1549	0.9238	0.0762	2.49513	0.000533478	0.000686171	0	0.25	1.18081	0.545262	4.47965	-11.8927	13.134	0.234855	0.62757	0.17055	0.235268	6.01719	7.0955	TRUE	GS_Stromal
ADAMTSL2	0.9236	0.0764	2.4923	0.000262976	0.000167083	0	0.25	2.22259	1.64533	4.69642	-12.9849	16.3075	0.0866729	0.179908	0.0447344	0.0949445	1.39005	1.88707	TRUE	GS_Stromal
CEL	0.9236	0.0764	2.4923	1.72606e-05	1.84247e-05	0	0.25	1.05209	0.728957	3.18331	-9.81553	10.5934	0.0111836	0.0196105	0.00931966	0.0152893	0.189618	0.181854	TRUE	GS_Stromal
OBSCN	0.9234	0.0766	2.48947	0.000429033	0.000427367	0	0.25	1.05983	0.371875	3.12947	-8.43315	9.70228	0.139795	0.43653	0.100652	0.19842	3.24333	4.45939	TRUE	GS_Stromal
NLRC5	0.9234	0.0766	2.48947	0.000469243	0.000230273	0	0.25	2.03583	1.59549	2.25999	-5.95828	10.608	0.157502	0.208708	0.124884	0.116341	4.01008	2.62514	TRUE	GS_Stromal
FGL2	0.9234	0.0766	2.48947	0.000355234	0.000374424	0	0.25	0.802396	0.799267	2.6971	-6.80723	12.9415	0.103448	0.162754	0.0726934	0.0889414	3.36273	3.78549	TRUE	GS_Stromal
NFATC2	0.9234	0.0766	2.48947	0.000539927	0.000467527	0	0.25	1.89096	1.37003	3.04043	-8.43806	13.6884	0.241379	0.396275	0.162162	0.153737	6.70768	4.9228	TRUE	GS_Stromal
KCTD8	0.9234	0.0766	2.48947	0.000421891	0.000423159	0	0.25	2.7254	1.032	6.59361	-16.119	22.084	0.186393	0.312968	0.151911	0.151414	5.20044	4.17479	TRUE	GS_Stromal
TNFRSF12A	0.9234	0.0766	2.48947	3.99215e-05	0.000174473	0	0.25	-0.500618	-0.650123	2.33805	-9.81916	8.18181	0.0139795	0.140778	0.0130475	0.081519	0.395014	1.92594	TRUE	GS_Stromal
SAP30	0.9234	0.0766	2.48947	0.000100112	0.000113944	0	0.25	0.706421	0.816541	2.25336	-6.21828	9.94393	0.027027	0.163318	0.0223672	0.0998838	0.422897	1.23568	TRUE	GS_Stromal
TMOD1	0.9234	0.0766	2.48947	0.000242993	0.000106847	0	0.25	2.70843	2.81259	3.0667	-6.39418	12.8469	0.101584	0.140176	0.0857409	0.0762922	2.86266	1.13013	TRUE	GS_Stromal
FOXQ1	0.9234	0.0766	2.48947	2.01927e-05	5.57547e-05	0	0.25	0.282669	0.266126	3.07566	-8.69293	9.3918	0.0149115	0.091937	0.0121156	0.0563243	0.185083	0.594376	TRUE	GS_Stromal
PDK4	0.9232	0.0768	2.48664	0.000518872	0.00139604	0	0.25	-0.498247	-0.895915	2.62201	-7.37021	9.1369	0.110904	0.679114	0.0876048	0.282036	3.99403	13.1422	TRUE	GS_Stromal
ACSM3	0.9232	0.0768	2.48664	0.00096056	0.000617317	0	0.25	1.38928	1.42518	2.88089	-9.68396	8.83305	0.314072	0.5303	0.229264	0.202725	8.82788	5.91685	TRUE	GS_Stromal
IRAK2	0.9232	0.0768	2.48664	0.000401063	0.000208375	0	0.25	2.20874	2.05751	2.91643	-7.91239	10.6461	0.21808	0.258029	0.153774	0.117472	5.32138	2.17835	TRUE	GS_Stromal
SGSM1	0.923	0.077	2.48382	0.000427114	0.000348128	0	0.25	1.62862	0.98485	3.81055	-9.43366	11.5639	0.21342	0.309275	0.143523	0.157204	5.03449	3.42751	TRUE	GS_Stromal
IL3RA	0.923	0.077	2.48382	0.000308239	0.00015644	0	0.25	1.89093	1.48941	2.48129	-6.12353	10.5442	0.110904	0.099292	0.0941286	0.0763574	2.95975	1.62819	TRUE	GS_Stromal
MFGE8	0.923	0.077	2.48382	9.85193e-05	6.87733e-05	0	0.25	2.24394	1.93776	2.62767	-7.20038	11.7059	0.0344828	0.0620978	0.0298229	0.0425106	0.962249	0.782321	TRUE	GS_Stromal
CAVIN2	0.9228	0.0772	2.48101	8.05701e-05	0.000336264	0	0.25	0.70456	0.91387	2.85136	-10.1051	9.30507	0.0260951	0.137618	0.0232992	0.0708491	0.720844	2.92457	TRUE	GS_Stromal
UBASH3B	0.9228	0.0772	2.48101	0.000499441	0.000246622	0	0.25	2.5122	2.18377	3.22756	-6.38737	12.965	0.245107	0.253045	0.150979	0.117315	5.18966	2.56737	TRUE	GS_Stromal
TTLL10	0.9228	0.0772	2.48101	4.98734e-05	2.81139e-05	0	0.25	2.14026	1.8417	3.1207	-8.71365	12.1241	0.0382106	0.0386919	0.0214352	0.0257428	0.58107	0.289975	TRUE	GS_Stromal
DTNA	0.9228	0.0772	2.48101	0.00078954	0.000433253	0	0.25	2.59236	1.74144	4.89872	-13.9356	17.6716	0.312208	0.430146	0.219944	0.175335	8.73107	4.31009	TRUE	GS_Stromal
FDXACB1	0.9228	0.0772	2.48101	2.72677e-05	5.57291e-05	0	0.25	0.655017	1.20059	2.34267	-7.66648	8.94478	0.027959	0.105485	0.0223672	0.0685557	0.532394	0.596637	TRUE	GS_Stromal
CACHD1	0.9226	0.0774	2.47821	0.000429041	0.000540065	0	0.25	1.30913	0.151989	5.06895	-12.8146	15.8042	0.185461	0.514243	0.142591	0.210165	4.96622	5.32665	TRUE	GS_Stromal
PLEKHO1	0.9226	0.0774	2.47821	0.00023516	0.000134328	0	0.25	2.32056	1.80441	2.90715	-4.08376	12.477	0.0615098	0.103912	0.0596459	0.0691394	2.21081	1.35394	TRUE	GS_Stromal
IFI44L	0.9226	0.0774	2.47821	0.000134398	0.000135101	0	0.25	1.47834	1.19844	2.35118	-4.75699	9.7066	0.0344828	0.0729854	0.0307549	0.0517346	0.828835	1.25475	TRUE	GS_Stromal
NFATC1	0.9224	0.0776	2.47541	0.000400345	0.000260882	0	0.25	1.63949	1.15095	2.43361	-5.58913	11.9609	0.152842	0.287073	0.0969245	0.132762	3.05367	2.86369	TRUE	GS_Stromal
GNGT1	0.9224	0.0776	2.47541	0.00054676	0.000484769	0	0.25	2.33046	0.941237	7.29195	-18.4828	19.9651	0.250699	0.348907	0.174278	0.162164	6.11964	5.29957	TRUE	GS_Stromal
RCAN1	0.9224	0.0776	2.47541	0.000267392	0.00052479	0	0.25	-0.243251	-0.616779	2.30379	-6.89302	8.02623	0.109972	0.523945	0.0745573	0.215173	2.37809	5.49454	TRUE	GS_Stromal
ACER2	0.9222	0.0778	2.47262	0.000206104	0.000102934	0	0.25	2.40013	1.97873	3.94683	-9.15345	13.1701	0.10438	0.129223	0.0754893	0.080959	2.36072	1.05086	TRUE	GS_Stromal
HIST1H2BC	0.9222	0.0778	2.47262	4.72307e-05	0.00011939	0	0.25	-0.0229684	-0.0905342	2.54517	-6.94945	10.5258	0.027027	0.185882	0.0232992	0.101191	0.521192	1.2816	TRUE	GS_Stromal
MAFF	0.9222	0.0778	2.47262	0.000152914	0.000241654	0	0.25	0.299176	-0.136787	2.58185	-6.33443	11.3853	0.0624418	0.208836	0.0540541	0.113807	1.41544	2.46099	TRUE	GS_Stromal
ZSWIM4	0.922	0.078	2.46984	0.000292312	0.000168729	0	0.25	1.63069	1.51249	2.43441	-6.34622	11.0512	0.162162	0.207769	0.112768	0.115478	3.63103	1.87214	TRUE	GS_Stromal
GRK5	0.9218	0.0782	2.46706	0.000962069	0.000417596	0	0.25	2.81126	3.17118	3.22539	-7.14159	11.2569	0.32246	0.508522	0.217148	0.164395	7.94496	4.27292	TRUE	GS_Stromal
TST	0.9216	0.0784	2.46429	4.39989e-05	0.000188916	0	0.25	-0.512109	-0.487267	2.46359	-7.98657	7.83326	0.0186393	0.166786	0.0158434	0.105161	0.379649	2.07425	TRUE	GS_Stromal
LTBP4	0.9216	0.0784	2.46429	0.000204313	0.000170914	0	0.25	1.79412	1.39334	2.7562	-6.16402	11.7857	0.0773532	0.240444	0.054986	0.104983	1.63221	1.88591	TRUE	GS_Stromal
CMTM2	0.9216	0.0784	2.46429	3.63211e-05	3.36135e-05	0	0.25	1.75194	1.78424	2.52517	-7.73035	9.44049	0.0186393	0.0248054	0.0177074	0.0203175	0.510443	0.341964	TRUE	GS_Stromal
IL16	0.9214	0.0786	2.46152	0.000346592	0.000204036	0	0.25	3.11372	2.69727	3.35292	-5.93233	12.9208	0.123019	0.173139	0.100652	0.0952941	3.18791	2.12315	TRUE	GS_Stromal
MYLK	0.9214	0.0786	2.46152	0.000851499	0.000894577	0	0.25	1.25884	0.510962	4.2802	-11.2352	13.0819	0.372786	1.06084	0.228332	0.291376	8.66148	9.78863	TRUE	GS_Stromal
DBF4B	0.9214	0.0786	2.46152	0.000164705	7.80849e-05	0	0.25	1.72332	1.17287	2.81933	-5.88997	11.1965	0.0810811	0.0679077	0.0754893	0.0505819	2.06907	0.831869	TRUE	GS_Stromal
NAIP	0.9212	0.0788	2.45876	0.000226828	0.000217278	0	0.25	1.24216	0.905743	2.45294	-5.78154	9.78652	0.082945	0.0958029	0.0792171	0.0773826	2.78906	2.18775	TRUE	GS_Stromal
AR	0.9212	0.0788	2.45876	0.000280192	0.000258997	0	0.25	1.37474	0.885895	3.61558	-10.1586	11.6074	0.0885368	0.204638	0.0671016	0.121831	2.548	2.56382	TRUE	GS_Stromal
SPSB1	0.9212	0.0788	2.45876	0.000449939	0.000314346	0	0.25	1.55663	1.40372	2.9921	-8.7874	9.2737	0.178005	0.310483	0.106244	0.136065	3.76473	3.1775	TRUE	GS_Stromal
PNP	0.9212	0.0788	2.45876	0.00016409	0.000289976	0	0.25	-0.691659	-0.909357	1.94742	-7.19031	7.00558	0.0540541	0.220443	0.0391426	0.139594	1.17119	2.95458	TRUE	GS_Stromal
NSG1	0.921	0.079	2.45601	0.000144207	7.59796e-05	0	0.25	2.47624	2.79181	3.00282	-8.01509	11.8711	0.0493942	0.0830826	0.0400746	0.049613	1.16771	0.763315	TRUE	GS_Stromal
FRMD3	0.921	0.079	2.45601	0.000687723	0.00105189	0	0.25	0.463432	-0.0422621	3.62457	-10.2427	10.0713	0.306617	0.934441	0.217148	0.296671	7.95187	10.9066	TRUE	GS_Stromal
SATB2	0.9206	0.0794	2.45053	0.000423579	0.000262623	0	0.25	2.12867	1.68615	3.86801	-10.8913	10.5911	0.150978	0.285894	0.130475	0.134439	4.27925	2.59391	TRUE	GS_Stromal
INSYN2A	0.9204	0.0796	2.44779	0.000162589	0.000118491	0	0.25	2.67257	1.48686	5.89839	-14.646	16.4065	0.0717614	0.100603	0.0540541	0.0689083	1.60603	1.16295	TRUE	GS_Stromal
DPP4	0.9204	0.0796	2.44779	0.000274727	0.000272464	0	0.25	1.13514	0.805818	2.63437	-8.43807	10.179	0.0801491	0.260526	0.0652377	0.138969	1.96472	2.71391	TRUE	GS_Stromal
LTC4S	0.9204	0.0796	2.44779	3.20436e-05	0.00012226	0	0.25	-0.409943	-0.393436	2.59304	-9.17485	10.3387	0.0149115	0.115725	0.0121156	0.0771603	0.155569	1.25033	TRUE	GS_Stromal
UBC	0.9202	0.0798	2.44507	0.00281814	0.00435251	0	0.25	-0.279948	-0.351608	3.53129	-8.45315	14.1395	0.870457	1.35063	0.230196	0.407782	29.697	41.3656	TRUE	GS_Stromal
CFAP221	0.9202	0.0798	2.44507	0.000387419	0.000690863	0	0.25	0.823823	0.228116	4.72884	-14.335	15.5419	0.141659	0.506911	0.101584	0.221872	3.41877	6.92933	TRUE	GS_Stromal
IQCA1	0.92	0.08	2.44235	0.000408185	0.000264414	0	0.25	2.15883	1.43729	4.73194	-11.8137	15.9218	0.152842	0.227248	0.11836	0.126098	4.45634	2.5999	TRUE	GS_Stromal
RFX2	0.92	0.08	2.44235	0.000875179	0.000679566	0	0.25	1.74582	1.21644	3.98543	-10.5568	13.4191	0.40261	0.657366	0.241379	0.217747	10.4289	6.8425	TRUE	GS_Stromal
CTSZ	0.92	0.08	2.44235	0.000382535	0.000244109	0	0.25	1.22692	1.1884	1.72185	-4.4236	8.31585	0.105312	0.15441	0.0941286	0.104198	3.13968	2.53091	TRUE	GS_Stromal
MYC	0.92	0.08	2.44235	9.66322e-05	0.000103853	0	0.25	1.50033	0.632466	3.12236	-4.52631	13.2425	0.0382106	0.106885	0.0344828	0.0652312	1.20456	1.08302	TRUE	GS_Stromal
ITPR3	0.9198	0.0802	2.43963	0.000401856	0.000304639	0	0.25	1.90186	1.41747	3.22865	-9.05063	14.219	0.132339	0.280079	0.0997204	0.136803	3.33534	3.19474	TRUE	GS_Stromal
CD24	0.9196	0.0804	2.43692	0.000799991	0.00109943	0	0.25	0.674141	0.504438	2.46007	-7.83313	8.59211	0.219012	0.462438	0.17521	0.233902	7.76208	10.7611	TRUE	GS_Stromal
SLC16A7	0.9196	0.0804	2.43692	0.000577199	0.000884963	0	0.25	0.787181	0.681617	2.53803	-6.31675	9.76213	0.187325	0.551872	0.148183	0.233834	5.46012	8.54145	TRUE	GS_Stromal
TYRO3	0.9194	0.0806	2.43422	0.000133829	6.18578e-05	0	0.25	2.56263	2.85875	3.28532	-10.1515	11.3245	0.0633737	0.0846797	0.0540541	0.0535065	1.92748	0.715175	TRUE	GS_Stromal
RCAN2	0.9194	0.0806	2.43422	0.000490244	0.000835312	0	0.25	0.779879	0.214799	3.60807	-11.6577	11.3394	0.263746	0.650608	0.166822	0.222844	6.35723	8.75968	TRUE	GS_Stromal
INSIG1	0.9194	0.0806	2.43422	0.000130353	0.000250927	0	0.25	-0.899627	-0.985164	2.69902	-6.58773	9.7018	0.0633737	0.203041	0.0447344	0.12112	1.66271	2.56354	TRUE	GS_Stromal
RNF220	0.9192	0.0808	2.43153	0.000512452	0.000244944	0	0.25	1.49537	1.7649	1.56977	-4.24924	6.17939	0.285181	0.341302	0.201305	0.14246	7.16142	2.51914	TRUE	GS_Stromal
CLDN10	0.919	0.081	2.42884	0.000716455	0.00113337	0	0.25	0.853898	0.168346	4.06598	-12.1805	12.1321	0.240447	0.755464	0.198509	0.286502	8.14951	10.9696	TRUE	GS_Stromal
P4HA3	0.919	0.081	2.42884	0.00015973	8.09246e-05	0	0.25	2.24645	1.83561	3.83397	-9.48182	13.0079	0.0754893	0.0874836	0.0577819	0.0582177	1.78794	0.817068	TRUE	GS_Stromal
XKR6	0.919	0.081	2.42884	0.00113784	0.000833278	0	0.25	1.53531	1.0021	3.60918	-9.02789	9.9368	0.309413	0.557569	0.228332	0.25587	9.5457	8.69646	TRUE	GS_Stromal
HSPG2	0.919	0.081	2.42884	0.000553389	0.000648324	0	0.25	1.63826	0.84662	3.54596	-9.08078	13.2268	0.291705	0.609489	0.145387	0.213288	5.07502	6.74328	TRUE	GS_Stromal
C1QTNF3	0.9188	0.0812	2.42615	6.75694e-05	8.48422e-05	0	0.25	0.767223	0.547905	2.62541	-6.89455	9.38736	0.0158434	0.0914908	0.0158434	0.0641645	0.384773	0.895864	TRUE	GS_Stromal
SLC7A1	0.9188	0.0812	2.42615	0.000342071	0.000288461	0	0.25	1.57986	1.2717	3.01959	-7.11937	12.5459	0.114632	0.239755	0.0848089	0.119434	3.01114	2.98057	TRUE	GS_Stromal
DNAJA4	0.9188	0.0812	2.42615	0.000626962	0.000278614	0	0.25	0.419122	0.103725	2.96652	-9.00951	12.6979	0.197577	0.187714	0.0876048	0.0802182	6.11753	2.84138	TRUE	GS_Stromal
DSC2	0.9186	0.0814	2.42348	0.000101351	9.36686e-05	0	0.25	1.44796	0.781482	3.18796	-9.11193	13.9736	0.0298229	0.0929693	0.028891	0.0683453	0.816428	0.963711	TRUE	GS_Stromal
CD9	0.9184	0.0816	2.4208	0.000309069	0.0010735	0	0.25	-0.440226	-0.464025	2.43226	-7.50165	9.18759	0.139795	0.629207	0.0904007	0.243452	3.51785	10.5841	TRUE	GS_Stromal
MYRIP	0.9184	0.0816	2.4208	0.000805096	0.00045587	0	0.25	2.38757	1.55813	5.89723	-14.1915	18.7651	0.348555	0.448894	0.219944	0.177634	8.47141	4.45237	TRUE	GS_Stromal
NEK10	0.9182	0.0818	2.41814	0.000526622	0.000224942	0	0.25	2.45383	1.8283	4.18913	-9.44575	11.8003	0.299161	0.288751	0.171482	0.137757	5.98155	2.34	TRUE	GS_Stromal
KITLG	0.918	0.082	2.41548	0.000494364	0.00063442	0	0.25	1.65672	0.895146	4.3835	-13.3391	13.373	0.130475	0.376352	0.0997204	0.167429	3.47287	5.76445	TRUE	GS_Stromal
HBEGF	0.918	0.082	2.41548	0.000102011	0.000133806	0	0.25	0.122051	-0.00839806	2.51198	-6.48238	10.5817	0.0410065	0.133195	0.0335508	0.0841235	0.877703	1.43044	TRUE	GS_Stromal
CLDN4	0.918	0.082	2.41548	0.000169575	0.000227433	0	0.25	1.36134	1.12424	3.00034	-8.4497	11.9072	0.11836	0.250969	0.0904007	0.119499	2.55688	2.46987	TRUE	GS_Stromal
ATAD5	0.9178	0.0822	2.41282	0.000218148	0.000106938	0	0.25	1.37299	1.17016	1.86306	-4.37264	9.96847	0.0997203	0.0897285	0.0913327	0.0648845	2.62699	1.16465	TRUE	GS_Stromal
MSH2	0.9178	0.0822	2.41282	0.000663405	0.000369702	0	0.25	1.18615	1.00823	2.21691	-5.59137	8.19058	0.266542	0.319028	0.183597	0.174887	6.43392	3.81108	TRUE	GS_Stromal
SHMT1	0.9178	0.0822	2.41282	0.000292686	0.000599542	0	0.25	-0.0734981	-0.0850477	2.20808	-6.17348	6.90396	0.115564	0.40744	0.0904007	0.22143	3.10088	6.07385	TRUE	GS_Stromal
ZNF503	0.9178	0.0822	2.41282	8.98935e-05	0.000236648	0	0.25	-0.3472	-0.749081	2.43068	-7.41771	9.79577	0.0344828	0.224296	0.0260951	0.132682	0.597775	2.50963	TRUE	GS_Stromal
HLA-DMB	0.9176	0.0824	2.41018	0.000247173	0.000241204	0	0.25	1.57355	1.35523	2.86401	-6.30879	12.0145	0.0531221	0.111104	0.0493942	0.0768403	1.72328	2.01061	TRUE	GS_Stromal
HIST1H2BD	0.9176	0.0824	2.41018	9.09646e-05	0.000167183	0	0.25	-0.0516142	-0.336434	2.35053	-7.01498	9.51687	0.0540541	0.20537	0.0400746	0.115152	0.838298	1.77092	TRUE	GS_Stromal
SPRY1	0.9174	0.0826	2.40753	0.000259518	0.000319238	0	0.25	1.08272	1.10146	2.24695	-6.70909	9.76154	0.100652	0.221559	0.0792171	0.12456	3.0389	3.2717	TRUE	GS_Stromal
PTPRE	0.9174	0.0826	2.40753	0.000864543	0.000430289	0	0.25	2.48476	1.88474	2.61635	-4.15568	10.6065	0.286113	0.355844	0.184529	0.158709	6.7066	4.51406	TRUE	GS_Stromal
ADGRL1	0.9172	0.0828	2.4049	0.00026008	0.000130339	0	0.25	1.90621	1.45651	2.89996	-6.94984	11.0916	0.0941286	0.159318	0.0782852	0.0914481	2.76577	1.38288	TRUE	GS_Stromal
GNG11	0.9172	0.0828	2.4049	8.53664e-05	0.000649894	0	0.25	0.969796	0.675118	3.58943	-11.9636	13.4162	0.027959	0.182021	0.027959	0.0838301	0.909662	5.42965	TRUE	GS_Stromal
TMCC3	0.9172	0.0828	2.4049	0.000469507	0.000295673	0	0.25	1.17056	1.10742	1.87375	-5.35223	9.32839	0.16123	0.310026	0.117428	0.156273	3.9878	3.14682	TRUE	GS_Stromal
RIDA	0.9172	0.0828	2.4049	0.000102875	0.000526798	0	0.25	-0.504396	-0.462745	2.52291	-11.4697	9.48201	0.0475303	0.350434	0.0363467	0.161974	1.12933	5.81554	TRUE	GS_Stromal
RIN3	0.9172	0.0828	2.4049	0.000629575	0.000308658	0	0.25	2.01158	1.64672	2.20588	-4.29448	9.46019	0.219012	0.302014	0.168686	0.147947	5.89695	3.43153	TRUE	GS_Stromal
EFCAB6	0.9172	0.0828	2.4049	0.000619147	0.000503707	0	0.25	2.07933	0.657052	5.93071	-14.6212	18.3593	0.272134	0.367209	0.185461	0.203214	6.52231	4.94957	TRUE	GS_Stromal
PAPPA	0.9172	0.0828	2.4049	0.00079932	0.000847352	0	0.25	1.93521	1.07247	4.73424	-12.4428	14.6111	0.25629	0.701836	0.171482	0.216947	6.81008	8.55728	TRUE	GS_Stromal
EBF4	0.917	0.083	2.40227	0.000189774	9.23552e-05	0	0.25	1.75034	1.47872	3.48835	-9.25007	11.6236	0.0885368	0.0955976	0.0671016	0.0633585	2.08957	0.930127	TRUE	GS_Stromal
VPS53	0.917	0.083	2.40227	0.000835996	0.000819115	0	0.25	0.440567	0.0581207	1.8387	-4.43586	8.0892	0.296365	0.522324	0.219012	0.283082	8.60048	8.72157	TRUE	GS_Stromal
SUSD1	0.917	0.083	2.40227	0.000655089	0.000577377	0	0.25	1.2918	0.909067	3.03065	-7.48056	10.8368	0.280522	0.61463	0.159366	0.223925	5.95385	5.95939	TRUE	GS_Stromal
PRDM15	0.9168	0.0832	2.39964	0.000224078	0.000104701	0	0.25	1.60925	1.25908	2.53794	-5.71879	9.64749	0.0848089	0.130932	0.0726934	0.0803634	2.10224	1.10522	TRUE	GS_Stromal
PDE6B	0.9168	0.0832	2.39964	0.000111359	5.70936e-05	0	0.25	1.64741	1.69574	1.81191	-3.99318	8.57042	0.0475303	0.0676857	0.0391426	0.0440751	1.25671	0.562366	TRUE	GS_Stromal
C1QTNF4	0.9168	0.0832	2.39964	1.67293e-05	1.15086e-05	0	0.25	1.5702	1.60878	2.57684	-9.18246	7.68153	0.0083877	0.0119769	0.0083877	0.00998838	0.253312	0.124535	TRUE	GS_Stromal
HLA-DMA	0.9168	0.0832	2.39964	0.000323557	0.000535988	0	0.25	-0.0197358	0.100769	2.17293	-6.27294	6.73478	0.0987884	0.358807	0.082013	0.180629	3.17645	5.24426	TRUE	GS_Stromal
TMEM178A	0.9168	0.0832	2.39964	0.00013357	0.000186568	0	0.25	1.08098	0.60668	3.94548	-12.4977	11.8741	0.0456664	0.117976	0.0400746	0.0772522	1.25193	1.88004	TRUE	GS_Stromal
ANGPT2	0.9168	0.0832	2.39964	0.000277382	0.00017353	0	0.25	2.04664	1.69542	3.22814	-6.73512	13.5717	0.105312	0.15997	0.0885368	0.0971371	2.83823	1.77379	TRUE	GS_Stromal
MYH14	0.9168	0.0832	2.39964	0.000501785	0.000290645	0	0.25	2.0522	1.2306	4.2652	-10.6411	15.0807	0.304753	0.326409	0.212488	0.15395	8.27843	3.23365	TRUE	GS_Stromal
HSPA5	0.9166	0.0834	2.39702	0.000517935	0.000851407	0	0.25	-0.084324	-0.281103	2.62197	-8.0741	10.2763	0.201305	0.428181	0.129543	0.216858	6.60876	9.77324	TRUE	GS_Stromal
TRPM7	0.9166	0.0834	2.39702	0.00120199	0.00168782	0	0.25	0.707395	0.599334	2.57059	-9.27866	7.99404	0.314073	0.842785	0.256291	0.322331	10.0998	16.7641	TRUE	GS_Stromal
UCHL1	0.9166	0.0834	2.39702	5.24564e-05	0.000105594	0	0.25	0.783061	0.404633	3.08838	-10.8017	9.34356	0.0205033	0.0760033	0.0186393	0.0542146	0.664567	1.14307	TRUE	GS_Stromal
DUSP5	0.9166	0.0834	2.39702	0.000239257	0.000315049	0	0.25	0.980054	0.515226	2.77857	-5.81082	11.4915	0.0866729	0.176101	0.0680336	0.103448	2.22895	3.0746	TRUE	GS_Stromal
FABP5	0.9164	0.0836	2.39441	0.00016466	0.000136384	0	0.25	1.25167	0.960911	3.72744	-8.18101	16.9599	0.0512582	0.0666984	0.0372787	0.0350971	1.2648	1.54233	TRUE	GS_Stromal
TMEM107	0.9162	0.0838	2.3918	0.000171628	0.000268256	0	0.25	-0.0671541	0.0855484	2.06123	-8.28212	7.41457	0.0493942	0.143196	0.0391426	0.096829	1.54165	2.63933	TRUE	GS_Stromal
BEX1	0.9162	0.0838	2.3918	7.8863e-06	2.65256e-05	0	0.25	-0.451904	-0.476036	2.32217	-8.19218	8.40661	0.00372787	0.015453	0.0027959	0.0127381	0.0154711	0.289009	TRUE	GS_Stromal
RERG	0.9162	0.0838	2.3918	0.00107861	0.00102329	0	0.25	1.44693	0.932002	4.64452	-12.1801	14.4883	0.330848	0.765654	0.225536	0.262024	9.29741	9.88954	TRUE	GS_Stromal
NUPR2	0.9162	0.0838	2.3918	1.79126e-05	9.62696e-05	0	0.25	0.549947	0.790036	2.58251	-12.0021	10.7644	0.00745573	0.0489991	0.00652377	0.0323208	0.182973	0.876493	TRUE	GS_Stromal
ANO9	0.916	0.084	2.3892	0.000149042	0.000100673	0	0.25	1.5784	1.28839	2.46626	-7.20068	8.56952	0.0428705	0.0824947	0.0344828	0.0582503	0.936377	1.08531	TRUE	GS_Stromal
NPAS2	0.916	0.084	2.3892	0.000630258	0.000545687	0	0.25	1.69488	0.843676	4.62898	-12.5404	14.4877	0.235787	0.433531	0.16589	0.193803	5.96115	5.4327	TRUE	GS_Stromal
NRP1	0.9158	0.0842	2.3866	0.00130616	0.0013364	0	0.25	1.45034	0.772177	3.68381	-9.06944	12.6669	0.426841	0.951867	0.328984	0.312796	14.9927	13.7472	TRUE	GS_Stromal
MAN1C1	0.9158	0.0842	2.3866	0.000692263	0.000690077	0	0.25	1.14593	0.638045	3.15591	-8.49032	9.01952	0.27027	0.830543	0.145387	0.239449	4.87769	7.03127	TRUE	GS_Stromal
TESC	0.9156	0.0844	2.38401	0.000222817	0.000219678	0	0.25	1.38045	0.901873	2.58989	-5.20195	10.1808	0.112768	0.205912	0.0997204	0.109247	3.13406	2.37509	TRUE	GS_Stromal
TMEM104	0.9156	0.0844	2.38401	0.000138081	9.70608e-05	0	0.25	0.908366	0.871157	1.88525	-5.04469	7.47794	0.0661696	0.120273	0.0456664	0.0753914	1.15975	0.988001	TRUE	GS_Stromal
COL4A3	0.9154	0.0846	2.38143	0.00101364	0.0013542	0	0.25	1.68635	0.582893	4.90504	-11.8341	14.3099	0.315005	0.861424	0.230196	0.304526	10.0934	13.3839	TRUE	GS_Stromal
EFHC2	0.9154	0.0846	2.38143	0.000154004	8.93402e-05	0	0.25	2.0276	1.70569	3.48252	-8.42172	11.2023	0.0577819	0.108688	0.0484623	0.0683068	1.53515	0.961071	TRUE	GS_Stromal
TBC1D9	0.9152	0.0848	2.37885	0.000633315	0.000710479	0	0.25	1.27066	0.731479	3.02937	-6.92876	9.33009	0.207828	0.541619	0.159366	0.225819	5.51065	6.87136	TRUE	GS_Stromal
MYO1E	0.9152	0.0848	2.37885	0.00206636	0.00178386	0	0.25	1.55281	1.00875	3.64756	-8.53331	12.0754	0.618827	1.17714	0.369059	0.338722	18.1348	17.4104	TRUE	GS_Stromal
CYB5A	0.915	0.085	2.37627	0.000416861	0.00169704	0	0.25	-0.922185	-0.907352	1.94902	-9.53453	6.60858	0.132339	1.07518	0.100652	0.344444	3.56119	17.8049	TRUE	GS_Stromal
SASH1	0.915	0.085	2.37627	0.00200346	0.00164084	0	0.25	1.63071	0.851379	4.10082	-9.70364	13.6227	0.65331	1.25447	0.397018	0.361185	19.7331	16.5521	TRUE	GS_Stromal
SMIM17	0.915	0.085	2.37627	2.45928e-05	1.25217e-05	0	0.25	1.8008	1.26975	3.23024	-8.16287	11.2616	0.0130475	0.00949661	0.0102516	0.0079113	0.256868	0.131107	TRUE	GS_Stromal
TIMP2	0.915	0.085	2.37627	0.000540841	0.000285608	0	0.25	2.26387	1.87743	2.53732	-5.40001	10.9948	0.177073	0.299952	0.133271	0.139464	4.55794	3.08958	TRUE	GS_Stromal
CCDC154	0.915	0.085	2.37627	2.7117e-05	3.28949e-05	0	0.25	1.0126	0.380661	2.8825	-8.02122	11.2574	0.00931966	0.0302043	0.0083877	0.0229013	0.203116	0.327767	TRUE	GS_Stromal
PRDM1	0.9148	0.0852	2.3737	0.00035802	0.00043393	0	0.25	2.54037	1.95369	3.71338	-7.44736	13.497	0.135135	0.213648	0.103448	0.118302	3.99971	4.56769	TRUE	GS_Stromal
BCAM	0.9148	0.0852	2.3737	0.000202195	0.000450233	0	0.25	0.114033	-0.375293	2.62267	-9.4901	8.50693	0.082013	0.304568	0.0736253	0.172371	2.52356	4.70774	TRUE	GS_Stromal
ARG2	0.9148	0.0852	2.3737	0.000210159	0.000370678	0	0.25	0.183181	0.0757098	2.00733	-6.35096	8.98187	0.0857409	0.312959	0.0587139	0.161755	1.77105	3.8687	TRUE	GS_Stromal
RASD1	0.9148	0.0852	2.3737	0.000160025	0.000345649	0	0.25	-0.283536	-0.500451	2.40236	-7.21503	9.83159	0.0493942	0.195715	0.0391426	0.119692	1.51174	3.43383	TRUE	GS_Stromal
ICAM1	0.9148	0.0852	2.3737	0.000156665	0.00015719	0	0.25	1.46804	1.07573	2.6398	-6.23522	11.152	0.0866728	0.11124	0.0726934	0.0640074	2.48768	1.63902	TRUE	GS_Stromal
PEG10	0.9146	0.0854	2.37114	3.43393e-05	0.000126644	0	0.25	-0.23354	0.0396318	2.57346	-7.31717	9.22782	0.027027	0.173607	0.0158434	0.100417	0.195692	1.37247	TRUE	GS_Stromal
CLU	0.9146	0.0854	2.37114	0.000640044	0.000658803	0	0.25	1.41165	1.23158	2.46914	-10.0136	10.7547	0.232991	0.394685	0.17987	0.174182	7.2358	6.72745	TRUE	GS_Stromal
SERPINE2	0.9146	0.0854	2.37114	0.000193472	0.000226047	0	0.25	0.959339	0.860258	2.73007	-9.19656	10.514	0.082945	0.198509	0.0717614	0.105117	2.34382	2.06033	TRUE	GS_Stromal
RAP1GAP2	0.9144	0.0856	2.36858	0.00120061	0.000821107	0	0.25	1.98802	1.3936	3.47005	-6.65442	11.8688	0.51631	0.875246	0.323392	0.261571	14.0717	9.16743	TRUE	GS_Stromal
TCEAL2	0.9144	0.0856	2.36858	2.64159e-05	6.0437e-05	0	0.25	0.861733	0.874719	2.46757	-9.25182	8.44857	0.0121156	0.0272441	0.0111836	0.0210049	0.408604	0.593291	TRUE	GS_Stromal
UGCG	0.9144	0.0856	2.36858	0.00107781	0.000897073	0	0.25	0.915604	1.08208	1.86067	-6.90566	8.24557	0.360671	0.485494	0.267474	0.246261	11.3233	8.786	TRUE	GS_Stromal
FILIP1L	0.9144	0.0856	2.36858	0.0007763	0.000501012	0	0.25	1.99808	1.68123	3.10635	-7.17809	12.0878	0.316868	0.556406	0.217148	0.196014	8.15354	5.1603	TRUE	GS_Stromal
ABCA3	0.9144	0.0856	2.36858	0.000258268	0.000131158	0	0.25	1.45638	1.32259	2.94512	-8.52907	9.8522	0.140727	0.162908	0.121156	0.0962423	3.71027	1.43932	TRUE	GS_Stromal
SLC7A2	0.9142	0.0858	2.36603	0.000222757	0.000155305	0	0.25	2.33788	1.36538	4.91302	-12.2052	19.0464	0.10904	0.132117	0.0876048	0.081513	2.7236	1.49489	TRUE	GS_Stromal
C1orf21	0.9142	0.0858	2.36603	0.000593012	0.000357313	0	0.25	1.80886	1.68616	2.60092	-7.43812	10.6229	0.225536	0.346579	0.168686	0.148667	5.55711	3.93789	TRUE	GS_Stromal
ABCA5	0.9142	0.0858	2.36603	0.000467722	0.00109049	0	0.25	-0.000901542	-0.054388	2.55618	-9.31842	8.56544	0.15657	0.551299	0.126747	0.257855	4.82833	10.6778	TRUE	GS_Stromal
FAM189A1	0.914	0.086	2.36348	0.00102175	0.000550118	0	0.25	3.54089	1.52793	8.45585	-20.8764	29.9097	0.417521	0.496632	0.27493	0.197166	11.502	5.43842	TRUE	GS_Stromal
FMN1	0.914	0.086	2.36348	0.00102275	0.000976001	0	0.25	1.84424	1.288	4.04154	-9.87375	12.1747	0.366263	0.858303	0.254427	0.257929	11.0851	9.66833	TRUE	GS_Stromal
PHLDA1	0.914	0.086	2.36348	0.000124953	0.000249743	0	0.25	0.014338	-0.218105	2.64145	-6.02834	12.3212	0.0475303	0.19448	0.0391426	0.115674	1.36075	2.79225	TRUE	GS_Stromal
NEK6	0.9138	0.0862	2.36094	0.000340241	0.000298682	0	0.25	1.06281	0.954553	2.35495	-5.89645	10.8208	0.146319	0.361768	0.102516	0.154617	3.32929	3.07303	TRUE	GS_Stromal
RGL1	0.9136	0.0864	2.35841	0.000647329	0.000647962	0	0.25	1.30783	0.82626	3.44509	-8.61039	11.2129	0.3178	0.689789	0.211556	0.240856	7.87355	6.70007	TRUE	GS_Stromal
LRP1	0.9136	0.0864	2.35841	0.000360073	0.000156427	0	0.25	2.34497	2.23649	2.51308	-7.47931	9.39684	0.153774	0.222782	0.119292	0.111392	4.23102	1.71052	TRUE	GS_Stromal
SULT1C4	0.9134	0.0866	2.35587	0.000207124	0.000218138	0	0.25	1.42852	0.929957	3.93423	-11.1143	13.883	0.0698975	0.133507	0.0633737	0.0910836	2.33521	2.49018	TRUE	GS_Stromal
PCK2	0.9134	0.0866	2.35587	8.29936e-05	0.000253711	0	0.25	-0.245158	0.0650997	2.24539	-6.86253	7.6973	0.0512582	0.250474	0.0410065	0.140051	1.19063	2.74331	TRUE	GS_Stromal
TYMP	0.9132	0.0868	2.35335	0.000570331	0.000324629	0	0.25	1.6793	1.49029	1.98701	-4.52448	10.4753	0.178937	0.220719	0.145387	0.122462	5.02527	3.57503	TRUE	GS_Stromal
LDLR	0.9132	0.0868	2.35335	0.000208312	0.000348931	0	0.25	0.249242	-0.270124	2.42058	-6.38721	12.073	0.154706	0.299411	0.119292	0.147796	4.13315	3.66678	TRUE	GS_Stromal
CDHR3	0.9132	0.0868	2.35335	0.00048905	0.000692209	0	0.25	1.25995	0.544974	4.02498	-10.8004	11.3201	0.189189	0.502968	0.147251	0.221371	5.07211	6.64982	TRUE	GS_Stromal
ATP6V0B	0.913	0.087	2.35083	0.000285258	0.000853015	0	0.25	-0.641447	-0.634452	2.56551	-9.14538	9.10262	0.083877	0.370384	0.0717614	0.17132	2.60719	8.51493	TRUE	GS_Stromal
SELENOP	0.913	0.087	2.35083	0.000352785	0.000880562	0	0.25	0.443454	0.44451	2.73595	-9.97502	11.268	0.179869	0.525466	0.131407	0.214328	5.78481	9.18488	TRUE	GS_Stromal
CADM1	0.913	0.087	2.35083	0.000645336	0.000950581	0	0.25	0.785058	0.342158	3.33146	-10.3351	9.89774	0.288909	0.804368	0.191985	0.261568	7.3126	9.56545	TRUE	GS_Stromal
FYN	0.913	0.087	2.35083	0.00144111	0.000976626	0	0.25	2.17523	1.74696	2.71919	-4.90284	11.4502	0.344827	0.601152	0.252563	0.232106	10.1548	9.49095	TRUE	GS_Stromal
ZNF165	0.9128	0.0872	2.34831	3.3262e-05	7.65024e-05	0	0.25	-0.138377	-0.154498	2.3027	-6.45925	8.45944	0.0186393	0.0829341	0.0139795	0.0606563	0.249458	0.789388	TRUE	GS_Stromal
ZDBF2	0.9128	0.0872	2.34831	0.000168661	0.00019892	0	0.25	0.330857	0.103364	2.12578	-7.5188	7.88243	0.0521901	0.0984741	0.0493942	0.0795219	1.70332	1.89592	TRUE	GS_Stromal
SLC25A21	0.9128	0.0872	2.34831	0.000462411	0.000245592	0	0.25	2.01084	1.37279	5.35832	-12.2969	15.9362	0.27959	0.313425	0.195713	0.137823	6.92457	2.53259	TRUE	GS_Stromal
PCSK5	0.9126	0.0874	2.3458	0.0011856	0.000807822	0	0.25	1.79479	1.25488	3.48072	-8.39346	11.6488	0.57316	0.7345	0.313141	0.247567	14.1289	8.33363	TRUE	GS_Stromal
PRSS23	0.9126	0.0874	2.3458	0.000421214	0.000488632	0	0.25	0.716364	0.196984	2.79313	-6.93238	11.2774	0.203169	0.440557	0.129543	0.201276	4.30992	5.30229	TRUE	GS_Stromal
TPM1	0.9124	0.0876	2.3433	0.00105012	0.00124408	0	0.25	0.571342	0.754004	1.92087	-7.04052	5.49156	0.268406	0.691847	0.201305	0.290721	9.00965	13.6497	TRUE	GS_Stromal
RHOB	0.9122	0.0878	2.3408	0.00105067	0.000969997	0	0.25	0.0280656	-0.422693	2.90371	-9.06508	13.128	0.358807	0.498105	0.16589	0.232539	12.0074	10.775	TRUE	GS_Stromal
NFE2L3	0.912	0.088	2.3383	0.00013847	0.000217785	0	0.25	1.14898	0.767271	2.62933	-7.98214	12.8283	0.05685	0.141896	0.0447344	0.0888584	1.10938	1.9847	TRUE	GS_Stromal
FKBP5	0.912	0.088	2.3383	0.00257207	0.00399601	0	0.25	0.554202	0.430511	2.54571	-7.58898	12.4805	0.635603	2.26993	0.374651	0.440111	20.7829	39.5847	TRUE	GS_Stromal
MET	0.9118	0.0882	2.33581	0.00119835	0.00104339	0	0.25	1.8394	0.987069	4.64021	-12.3429	16.809	0.361603	0.672964	0.241379	0.262957	11.0036	10.2259	TRUE	GS_Stromal
IER5L	0.9116	0.0884	2.33333	0.000257784	0.000184412	0	0.25	-0.128128	-0.401781	2.4998	-9.35746	11.3409	0.0997204	0.222551	0.0671016	0.123751	2.48576	1.98246	TRUE	GS_Stromal
SLC2A1	0.9116	0.0884	2.33333	0.0001372	0.000219341	0	0.25	0.712745	0.661053	2.40809	-7.46177	9.27274	0.05685	0.324022	0.0326188	0.12989	0.991435	2.34788	TRUE	GS_Stromal
SLC6A6	0.9114	0.0886	2.33085	0.00053389	0.000486311	0	0.25	1.10047	0.966322	2.10431	-5.50306	9.37867	0.205032	0.601541	0.139795	0.2046	5.1081	5.27747	TRUE	GS_Stromal
GEM	0.9112	0.0888	2.32838	0.000176671	0.000156619	0	0.25	1.67077	1.43036	2.46542	-6.78976	10.3879	0.0587139	0.124578	0.0484623	0.0776255	1.71401	1.53519	TRUE	GS_Stromal
EHHADH	0.9112	0.0888	2.32838	0.000286951	0.000733607	0	0.25	-0.041332	-0.233119	3.27313	-10.468	8.67856	0.121156	0.47605	0.107176	0.233051	3.77141	7.61003	TRUE	GS_Stromal
CLIC4	0.911	0.089	2.32591	0.00109646	0.00129492	0	0.25	1.1019	0.508397	3.08578	-8.25993	11.8448	0.438025	0.815628	0.311277	0.307631	13.5828	12.459	TRUE	GS_Stromal
C11orf54	0.911	0.089	2.32591	0.000379785	0.00112953	0	0.25	-0.777258	-0.798359	1.8073	-7.20093	4.96299	0.131407	0.644084	0.109972	0.297077	4.22245	11.2198	TRUE	GS_Stromal
SRGAP2B	0.911	0.089	2.32591	0.000267092	0.000157841	0	0.25	1.71234	1.59759	2.15051	-4.79391	9.1293	0.0754893	0.0716398	0.0698975	0.0554621	2.4359	1.52571	TRUE	GS_Stromal
MAMDC2	0.911	0.089	2.32591	0.000235392	0.000167488	0	0.25	2.43158	1.83627	4.16204	-10.7072	14.8632	0.157502	0.154145	0.108108	0.0910481	3.65266	1.56374	TRUE	GS_Stromal
MXD1	0.9106	0.0894	2.32098	0.000306775	0.000324945	0	0.25	0.260137	0.210766	1.99095	-5.98333	8.76571	0.0969245	0.32706	0.0680336	0.164599	1.86494	3.51538	TRUE	GS_Stromal
TNFRSF11B	0.9106	0.0894	2.32098	0.000191805	0.000191079	0	0.25	1.17719	0.80425	3.17654	-11.0869	11.3141	0.0596459	0.160916	0.055918	0.101842	1.93963	1.86586	TRUE	GS_Stromal
SOBP	0.9104	0.0896	2.31853	0.000405914	0.000377313	0	0.25	1.05079	0.509318	3.38572	-9.17472	10.1393	0.150978	0.348213	0.121156	0.16982	4.30605	3.76479	TRUE	GS_Stromal
SLC3A1	0.9104	0.0896	2.31853	0.000606907	0.000996721	0	0.25	0.421094	-0.288256	3.61374	-10.3389	12.0451	0.215284	0.663557	0.174278	0.299809	6.87851	10.3061	TRUE	GS_Stromal
SLC22A5	0.9104	0.0896	2.31853	0.000252788	0.000476287	0	0.25	0.353196	-0.0902219	2.95822	-9.09198	7.71313	0.054986	0.38982	0.0419385	0.197785	1.40567	4.88347	TRUE	GS_Stromal
KIAA0930	0.9104	0.0896	2.31853	0.000241855	0.00011057	0	0.25	1.51655	1.63626	1.32126	-3.15069	6.71361	0.109972	0.128704	0.0848089	0.0812908	2.48555	1.23184	TRUE	GS_Stromal
GFOD1	0.9104	0.0896	2.31853	0.000328673	0.000257308	0	0.25	2.07821	1.92823	2.89338	-6.22803	10.8536	0.126747	0.270083	0.10904	0.123052	3.26412	2.66705	TRUE	GS_Stromal
ANXA2	0.9104	0.0896	2.31853	0.00076756	0.00094061	0	0.25	0.911741	0.681933	2.36715	-5.45526	9.85221	0.259086	0.424722	0.188257	0.215813	7.42211	9.8604	TRUE	GS_Stromal
FER1L5	0.91	0.09	2.31363	0.000176602	7.84662e-05	0	0.25	2.42628	1.64536	4.54709	-9.72451	12.3762	0.0959925	0.090622	0.0764212	0.0604637	2.50132	0.798894	TRUE	GS_Stromal
CSKMT	0.91	0.09	2.31363	0.000127446	0.000173112	0	0.25	-0.121125	-0.198635	1.97668	-6.64426	7.71752	0.0456664	0.122993	0.0372787	0.0918777	1.88901	1.97119	TRUE	GS_Stromal
HKDC1	0.9098	0.0902	2.3112	0.000382414	0.000341273	0	0.25	1.76859	1.03524	3.96449	-11.0432	12.6811	0.159366	0.253155	0.128611	0.13632	4.88856	3.73528	TRUE	GS_Stromal
THBS1	0.9098	0.0902	2.3112	0.000358249	0.00047152	0	0.25	0.937515	0.852064	2.28851	-7.48912	8.16428	0.148183	0.297426	0.12302	0.148469	4.51422	4.65275	TRUE	GS_Stromal
HIF1A	0.9096	0.0904	2.30876	0.00128811	0.0013814	0	0.25	0.439829	0.605196	1.55937	-4.90224	6.27941	0.355079	0.718071	0.27493	0.325128	11.7858	13.2712	TRUE	GS_Stromal
C1S	0.9094	0.0906	2.30633	0.000447283	0.000226104	0	0.25	2.25674	1.70623	3.57855	-9.81554	11.0124	0.125815	0.273638	0.103448	0.141698	3.32196	2.34614	TRUE	GS_Stromal
C5AR1	0.9094	0.0906	2.30633	0.000339862	0.000304289	0	0.25	1.72324	0.914596	3.09469	-6.21569	11.508	0.150978	0.235197	0.0950606	0.138854	3.57972	3.1224	TRUE	GS_Stromal
SLC27A1	0.9092	0.0908	2.30391	0.000301832	0.000259656	0	0.25	0.803044	0.703933	2.2302	-6.04725	7.76157	0.137931	0.311777	0.0941286	0.158644	3.05703	2.7823	TRUE	GS_Stromal
ZNF737	0.9092	0.0908	2.30391	0.00021614	0.00029774	0	0.25	0.168476	-0.0239358	1.96454	-6.77167	7.18514	0.082013	0.183671	0.0726934	0.139331	2.43719	3.18825	TRUE	GS_Stromal
NAMPT	0.9092	0.0908	2.30391	0.000938684	0.000787987	0	0.25	1.1544	1.02652	2.05194	-7.5545	9.87496	0.280522	0.428074	0.204101	0.207895	10.0061	7.93533	TRUE	GS_Stromal
ARIH2OS	0.909	0.091	2.30149	2.68155e-05	6.38384e-05	0	0.25	-0.736271	-0.655111	2.27755	-5.70685	8.26251	0.0149115	0.067973	0.0111836	0.052262	0.296748	0.645083	TRUE	GS_Stromal
RAB31	0.909	0.091	2.30149	0.000796264	0.000438629	0	0.25	2.03194	1.42588	2.82447	-6.66415	11.2252	0.306617	0.448657	0.180801	0.181749	7.47365	4.58315	TRUE	GS_Stromal
HEXIM1	0.909	0.091	2.30149	0.000311824	0.000353791	0	0.25	-0.0336503	-0.115366	2.20778	-7.22887	8.92793	0.131407	0.290817	0.0801491	0.161912	3.56551	4.05142	TRUE	GS_Stromal
PLXDC2	0.9088	0.0912	2.29907	0.00329983	0.00213715	0	0.25	1.71419	1.01815	3.48484	-9.17877	12.3122	0.809881	1.26211	0.452936	0.40806	25.3366	20.6808	TRUE	GS_Stromal
PRKAG2	0.9086	0.0914	2.29666	0.00184909	0.00208983	0	0.25	0.758433	0.355311	2.48266	-7.19418	8.90683	0.657037	1.78478	0.319664	0.391885	14.3644	20.9838	TRUE	GS_Stromal
DNAAF1	0.9086	0.0914	2.29666	0.000175891	9.68382e-05	0	0.25	2.22955	1.63909	3.19787	-8.08865	12.5003	0.0671016	0.129651	0.0633737	0.0830597	1.7242	1.02996	TRUE	GS_Stromal
ABCB1	0.9086	0.0914	2.29666	0.000671188	0.000479166	0	0.25	1.32974	1.08083	2.53444	-8.01602	8.8033	0.258154	0.407741	0.194781	0.190476	6.93498	5.00075	TRUE	GS_Stromal
TSPYL2	0.9084	0.0916	2.29425	0.000523527	0.000684713	0	0.25	-0.088428	-0.304741	2.70518	-6.84711	10.0733	0.15191	0.243474	0.0782852	0.147402	4.07857	6.88249	TRUE	GS_Stromal
RNF144B	0.9082	0.0918	2.29185	0.000584917	0.000633166	0	0.25	1.39217	0.772127	2.79702	-7.32184	10.6388	0.205964	0.458411	0.157502	0.194046	6.18509	5.98713	TRUE	GS_Stromal
ABLIM2	0.908	0.092	2.28946	0.000659783	0.000261721	0	0.25	3.18911	2.95528	4.81324	-11.891	14.1333	0.335508	0.421815	0.167754	0.146427	6.24757	2.86285	TRUE	GS_Stromal
ST5	0.9078	0.0922	2.28706	0.000988504	0.0005597	0	0.25	2.10001	1.34458	4.11548	-9.41756	11.2599	0.301025	0.566062	0.214352	0.21735	7.9261	5.64079	TRUE	GS_Stromal
GSTM3	0.9076	0.0924	2.28468	8.29744e-05	0.000325346	0	0.25	-0.40382	-0.565688	2.48351	-10.9672	11.8533	0.0372787	0.161325	0.0298229	0.0864465	0.933334	3.16162	TRUE	GS_Stromal
TRA2B	0.9076	0.0924	2.28468	0.0010342	0.00121513	0	0.25	-0.351618	-0.610758	1.6002	-5.36204	6.04339	0.233923	0.535351	0.134203	0.314022	7.46896	12.0114	TRUE	GS_Stromal
FANK1	0.9072	0.0928	2.27992	0.000362098	0.000234266	0	0.25	1.41778	0.902844	3.32455	-8.63559	9.64864	0.144455	0.183096	0.1137	0.120272	3.57646	2.34862	TRUE	GS_Stromal
EPS8	0.9072	0.0928	2.27992	0.00181329	0.00136563	0	0.25	0.968664	1.00799	1.96738	-6.68828	7.4718	0.470644	0.942407	0.321528	0.332283	14.1303	13.1667	TRUE	GS_Stromal
SLC23A2	0.907	0.093	2.27754	0.000629029	0.000348736	0	0.25	1.44744	1.03361	2.37821	-6.19277	9.69935	0.211556	0.28239	0.159366	0.159583	5.85879	3.38315	TRUE	GS_Stromal
NID1	0.9068	0.0932	2.27517	0.000470587	0.000290485	0	0.25	2.07266	1.72218	3.19387	-9.59664	11.2818	0.15657	0.235139	0.126747	0.121855	4.52747	2.73528	TRUE	GS_Stromal
UACA	0.9066	0.0934	2.27281	0.00134603	0.00127319	0	0.25	1.18542	0.571048	3.39778	-8.31849	11.1502	0.296365	0.751699	0.225536	0.334233	9.27158	13.3304	TRUE	GS_Stromal
TGFBR3	0.9064	0.0936	2.27045	0.00100984	0.000908386	0	0.25	0.951397	0.641057	2.69001	-7.4355	8.68938	0.370922	0.945518	0.239515	0.278999	8.95434	9.54055	TRUE	GS_Stromal
LEPR	0.9064	0.0936	2.27045	0.000381683	0.000392308	0	0.25	0.919647	0.535658	2.9249	-8.29985	8.52273	0.153774	0.429026	0.1137	0.194739	4.07921	4.0472	TRUE	GS_Stromal
ITPKC	0.9064	0.0936	2.27045	0.000210892	0.000276135	0	0.25	0.662756	0.316503	2.60682	-9.37956	11.1149	0.122088	0.249036	0.0754893	0.132122	2.98056	2.91068	TRUE	GS_Stromal
ITM2C	0.9062	0.0938	2.2681	0.000151932	0.000209797	0	0.25	0.811532	0.697878	2.1747	-7.54707	9.72864	0.0503262	0.144776	0.0428705	0.0830716	1.57336	2.24032	TRUE	GS_Stromal
SORBS1	0.9058	0.0942	2.2634	0.00119123	0.00100406	0	0.25	1.52778	0.903775	4.33455	-11.1774	12.0088	0.461323	0.956899	0.285182	0.272697	12.4336	9.93501	TRUE	GS_Stromal
COLQ	0.9058	0.0942	2.2634	0.000255723	0.000152932	0	0.25	1.56782	1.09244	3.38893	-8.54663	10.9668	0.0773532	0.103506	0.0708295	0.0746299	2.15946	1.53243	TRUE	GS_Stromal
GPC4	0.9054	0.0946	2.25872	0.000310745	0.000278049	0	0.25	1.74419	0.857382	4.08014	-10.5485	14.4313	0.129543	0.260499	0.100652	0.140128	3.33575	2.88484	TRUE	GS_Stromal
PPIF	0.905	0.095	2.25406	9.15549e-05	0.000116823	0	0.25	-0.182523	-0.365221	2.03961	-5.96597	7.98677	0.0400746	0.123294	0.0344828	0.0834538	1.18503	1.30199	TRUE	GS_Stromal
ZC3H12B	0.9046	0.0954	2.24941	0.00029203	0.000205003	0	0.25	1.91544	1.52608	3.99932	-8.58145	12.2428	0.0633737	0.102039	0.05685	0.0687572	1.76313	1.95526	TRUE	GS_Stromal
CPVL	0.9046	0.0954	2.24941	0.000670729	0.00057742	0	0.25	1.47926	1.01911	2.72027	-7.55586	10.6285	0.259086	0.548664	0.190121	0.222198	6.74969	5.56587	TRUE	GS_Stromal
IFIT2	0.9046	0.0954	2.24941	0.000130723	0.000150665	0	0.25	0.368924	0.162441	1.78536	-5.4703	7.70654	0.0484623	0.143333	0.0382106	0.0903399	1.28894	1.62017	TRUE	GS_Stromal
COL4A2	0.9046	0.0954	2.24941	0.00124397	0.00167799	0	0.25	0.973593	-0.0479231	3.85405	-10.1849	10.5993	0.387698	1.30999	0.242311	0.364903	10.9683	16.8647	TRUE	GS_Stromal
CLTCL1	0.9044	0.0956	2.2471	0.000364468	0.00018249	0	0.25	1.99157	0.930099	4.30759	-9.24446	12.2698	0.171482	0.181687	0.129543	0.109798	4.28808	1.79604	TRUE	GS_Stromal
OTUD1	0.9044	0.0956	2.2471	0.000117884	0.000129462	0	0.25	0.0483965	0.0202713	2.18715	-9.00841	10.1071	0.0512582	0.144914	0.0344828	0.0954452	1.12197	1.36461	TRUE	GS_Stromal
PCNX2	0.9042	0.0958	2.24479	0.00121408	0.00065217	0	0.25	1.89628	1.42406	3.26964	-7.9777	10.4815	0.361603	0.44313	0.252563	0.233724	9.73195	6.8098	TRUE	GS_Stromal
ATP6AP2	0.9042	0.0958	2.24479	0.000308583	0.000715006	0	0.25	-0.172384	0.0280819	1.98424	-8.02285	6.03353	0.0857409	0.3035	0.0764212	0.149103	2.87726	6.97226	TRUE	GS_Stromal
CRIP2	0.904	0.096	2.24248	0.000121875	0.000401082	0	0.25	-0.0943335	-0.0522323	2.34686	-8.63974	10.7803	0.0344828	0.239702	0.027959	0.130427	0.934646	3.77546	TRUE	GS_Stromal
DDX3Y	0.9038	0.0962	2.24018	0.00028992	0.00026507	0	0.25	0.689336	0.35832	2.28351	-7.01079	9.08769	0.0782852	0.136262	0.0605778	0.100145	2.20705	2.6706	TRUE	GS_Stromal
IGFBP2	0.9038	0.0962	2.24018	0.000121612	0.000174409	0	0.25	1.52002	1.16326	2.73393	-9.28688	9.62143	0.0689655	0.138506	0.0596459	0.0728728	1.91223	1.71227	TRUE	GS_Stromal
DEPTOR	0.9036	0.0964	2.23788	0.00138157	0.0016042	0	0.25	1.31092	0.718502	3.8912	-10.6338	11.5702	0.492079	1.1436	0.319664	0.323679	13.6085	15.7392	TRUE	GS_Stromal
NTN4	0.9028	0.0972	2.22873	0.000583207	0.00109537	0	0.25	0.00832136	-0.116243	3.45136	-11.4504	10.5664	0.273066	0.635153	0.191985	0.264134	7.59028	10.2905	TRUE	GS_Stromal
NPLOC4	0.9028	0.0972	2.22873	0.000575416	0.000642084	0	0.25	0.360204	-0.129814	2.08104	-5.95372	7.25053	0.200372	0.463816	0.157502	0.252065	6.02601	6.83387	TRUE	GS_Stromal
NPNT	0.9028	0.0972	2.22873	0.00060206	0.000447634	0	0.25	1.97625	0.930915	4.86119	-11.636	15.5581	0.196645	0.384735	0.150047	0.18065	5.59691	4.58794	TRUE	GS_Stromal
PDLIM5	0.9024	0.0976	2.22418	0.00181861	0.00137402	0	0.25	0.875358	0.847612	2.02346	-6.08986	7.86059	0.479032	0.859427	0.346692	0.345584	15.5934	12.6511	TRUE	GS_Stromal
ATP9A	0.9022	0.0978	2.22191	0.000704825	0.000411848	0	0.25	1.82196	1.2208	3.59482	-8.81847	10.6068	0.27493	0.374313	0.204101	0.179969	7.47178	4.24305	TRUE	GS_Stromal
PCOLCE	0.902	0.098	2.21965	5.3158e-05	5.36234e-05	0	0.25	0.867188	0.741901	1.95579	-7.8864	7.32364	0.0205033	0.0662092	0.0149115	0.0475182	0.402804	0.559504	TRUE	GS_Stromal
LEAP2	0.9018	0.0982	2.21739	2.40318e-05	5.3121e-05	0	0.25	-0.467259	-0.514108	2.0249	-7.7807	8.89445	0.00652377	0.0380612	0.00652377	0.0316393	0.21044	0.596296	TRUE	GS_Stromal
SYP	0.9018	0.0982	2.21739	6.13595e-05	8.96906e-05	0	0.25	0.581866	0.728671	1.98815	-4.546	7.31042	0.028891	0.139345	0.0260951	0.0883517	0.513095	0.988388	TRUE	GS_Stromal
MGAT5	0.9018	0.0982	2.21739	0.00140047	0.00122186	0	0.25	1.30691	0.998774	2.98504	-9.01719	9.76534	0.359739	0.981934	0.246039	0.291962	10.5827	11.7811	TRUE	GS_Stromal
EFCAB13	0.9014	0.0986	2.21288	0.000532329	0.000451622	0	0.25	1.28066	0.833296	2.90086	-6.77243	9.75003	0.138863	0.292471	0.1137	0.170253	4.16211	4.54662	TRUE	GS_Stromal
ZNF331	0.9012	0.0988	2.21063	0.000498554	0.000939326	0	0.25	-0.105217	-0.166065	2.30329	-7.4028	8.28364	0.216216	0.395919	0.134203	0.179895	5.67582	9.29232	TRUE	GS_Stromal
TMEM131L	0.901	0.099	2.20839	0.0007864	0.000476719	0	0.25	1.71619	1.3345	2.41739	-6.15325	10.6229	0.287045	0.388809	0.205033	0.185184	8.14257	4.92412	TRUE	GS_Stromal
DNAJB4	0.9006	0.0994	2.20391	0.00049638	0.000544604	0	0.25	-0.652226	-0.69941	2.67263	-9.35757	9.98113	0.164958	0.323101	0.0885368	0.165731	5.12624	4.84539	TRUE	GS_Stromal
STOM	0.9006	0.0994	2.20391	0.000211416	0.000405197	0	0.25	-0.171473	-0.399005	1.92289	-5.98878	8.4689	0.0876048	0.281109	0.0764212	0.163548	2.239	4.35308	TRUE	GS_Stromal
CKB	0.9006	0.0994	2.20391	0.000145569	0.000661174	0	0.25	-0.334751	-0.300053	2.35808	-9.80391	9.1454	0.0531221	0.338839	0.0475303	0.152679	1.65958	6.69484	TRUE	GS_Stromal
NUSAP1	0.9004	0.0996	2.20168	0.000240211	8.67503e-05	0	0.25	2.03935	2.33099	2.32512	-5.97652	9.56775	0.126747	0.127083	0.105312	0.0793204	3.53009	0.976795	TRUE	GS_Stromal
FLNA	0.9002	0.0998	2.19945	0.000566968	0.000564343	0	0.25	1.22252	0.779555	2.7128	-6.16302	12.9649	0.176141	0.281745	0.144455	0.161331	5.96149	5.90919	TRUE	GS_Stromal
ST3GAL6	0.9	0.1	2.19722	0.00046263	0.000497981	0	0.25	1.50587	0.509879	3.7922	-9.44858	14.5785	0.12302	0.444625	0.0885368	0.20556	2.65853	4.98647	TRUE	GS_Stromal
COL4A1	0.8998	0.1002	2.195	0.000993593	0.00130891	0	0.25	1.13511	0.324195	3.72215	-10.4399	11.1986	0.377447	0.886687	0.282386	0.299023	12.4959	13.2761	TRUE	GS_Stromal
RAD18	0.8996	0.1004	2.19279	0.000257207	0.000129211	0	0.25	1.25747	1.22994	1.82843	-4.87203	7.81925	0.120224	0.1437	0.0848089	0.0871191	2.77364	1.30612	TRUE	GS_Stromal
SH3BP5	0.8996	0.1004	2.19279	0.000837773	0.000832733	0	0.25	0.833436	0.708189	1.99305	-5.31571	7.29935	0.235787	0.524185	0.166822	0.227721	6.66141	8.11413	TRUE	GS_Stromal
SERPINH1	0.8996	0.1004	2.19279	0.000157234	0.000180978	0	0.25	0.0543968	0.0207095	1.95577	-7.40091	8.56333	0.0512582	0.152741	0.0465983	0.0978749	1.19241	1.8584	TRUE	GS_Stromal
ITGA6	0.8994	0.1006	2.19058	0.000633067	0.00122077	0	0.25	-0.132964	-0.403757	2.40708	-11.3869	8.56133	0.196645	0.740577	0.144455	0.304138	5.48898	11.9668	TRUE	GS_Stromal
KLHL15	0.8994	0.1006	2.19058	0.000115397	8.50664e-05	0	0.25	0.789233	0.817707	1.4911	-5.94504	8.18915	0.0493942	0.0930353	0.0447344	0.0697468	1.40668	0.949082	TRUE	GS_Stromal
WNK3	0.8992	0.1008	2.18837	0.000190186	0.000191434	0	0.25	1.04827	0.482686	3.59945	-8.78195	9.99751	0.117428	0.141461	0.0959925	0.099392	3.1592	1.95226	TRUE	GS_Stromal
MRPS22	0.899	0.101	2.18616	0.000430246	0.000229109	0	0.25	1.15404	1.33205	1.47852	-4.47573	6.3543	0.259086	0.269933	0.166822	0.133526	5.6246	2.31502	TRUE	GS_Stromal
CNNM2	0.899	0.101	2.18616	0.00074585	0.00126755	0	0.25	0.524402	-0.104393	3.40514	-12.2647	8.85004	0.320596	0.915622	0.206897	0.293376	7.90975	12.779	TRUE	GS_Stromal
ITGA1	0.899	0.101	2.18616	0.000832294	0.00073844	0	0.25	0.900114	0.661481	2.6484	-11.1584	9.24022	0.228331	0.686227	0.174278	0.263058	6.46419	7.78252	TRUE	GS_Stromal
IGFBP7	0.8988	0.1012	2.18396	0.00298995	0.00371405	0	0.25	0.654671	0.596322	2.39965	-8.40332	8.3368	0.783786	1.93388	0.473439	0.458921	28.0639	36.6863	TRUE	GS_Stromal
PRKX	0.8988	0.1012	2.18396	0.000443783	0.000559796	0	0.25	0.662864	0.584865	2.06484	-6.20021	8.63122	0.132339	0.386171	0.111836	0.180345	3.98922	6.09122	TRUE	GS_Stromal
CFAP44	0.8982	0.1018	2.17738	0.000458431	0.000372162	0	0.25	1.29887	0.626467	3.323	-8.1499	10.9003	0.144455	0.228196	0.10904	0.15598	3.96717	3.87615	TRUE	GS_Stromal
SNTB1	0.8982	0.1018	2.17738	0.000527537	0.000636387	0	0.25	1.03193	0.66871	2.78456	-8.63947	10.0294	0.246039	0.472509	0.168686	0.190375	6.21744	6.46246	TRUE	GS_Stromal
CD83	0.8982	0.1018	2.17738	0.000454644	0.000463472	0	0.25	1.00852	0.90393	2.19446	-8.44517	9.05146	0.122088	0.28566	0.0885368	0.148744	3.41853	5.28334	TRUE	GS_Stromal
TUBGCP3	0.8978	0.1022	2.17302	0.000437239	0.00052291	0	0.25	0.342031	0.00699616	1.93787	-6.34533	8.10158	0.0959925	0.380274	0.0782852	0.207955	2.44085	5.33522	TRUE	GS_Stromal
DSG2	0.8978	0.1022	2.17302	0.00017948	0.000227144	0	0.25	1.04705	0.391709	2.97388	-9.43272	8.37985	0.0698975	0.177451	0.0605778	0.114109	2.0629	2.47081	TRUE	GS_Stromal
NCEH1	0.8974	0.1026	2.16866	0.00072759	0.000728798	0	0.25	0.941661	0.603386	2.74565	-7.16721	9.74493	0.254426	0.487485	0.202237	0.223608	7.84978	6.9902	TRUE	GS_Stromal
SGK1	0.8972	0.1028	2.16649	0.000716643	0.000784154	0	0.25	0.839989	0.758564	2.0058	-4.82703	8.67031	0.352283	0.546969	0.259087	0.229994	10.2568	7.97768	TRUE	GS_Stromal
PLSCR4	0.897	0.103	2.16433	0.000321036	0.000259274	0	0.25	1.20653	0.79219	3.55451	-10.7144	11.2518	0.107176	0.190554	0.0950606	0.125674	3.17284	2.6143	TRUE	GS_Stromal
DDIT3	0.8968	0.1032	2.16216	0.000271404	0.000424536	0	0.25	-0.369756	-0.486069	2.11913	-7.40943	7.48488	0.0997204	0.268264	0.0661696	0.156507	2.39651	4.00914	TRUE	GS_Stromal
ZEB2	0.8968	0.1032	2.16216	0.00165058	0.00105784	0	0.25	2.1533	1.49572	2.72171	-4.58865	12.2763	0.416589	0.59682	0.310345	0.244889	14.4352	10.1147	TRUE	GS_Stromal
DOCK6	0.8968	0.1032	2.16216	0.000530982	0.000406972	0	0.25	1.52114	0.802617	3.7	-9.28406	10.9116	0.202236	0.34533	0.148183	0.179874	5.18348	4.35818	TRUE	GS_Stromal
FUBP3	0.8966	0.1034	2.16	0.000366218	0.000372623	0	0.25	0.281122	0.0686674	1.40891	-3.75354	6.44978	0.103448	0.216785	0.082945	0.159266	2.88314	3.90837	TRUE	GS_Stromal
RASSF5	0.8964	0.1036	2.15785	0.00027958	0.000165379	0	0.25	3.07713	2.7091	3.46454	-6.62666	13.8479	0.107176	0.161524	0.0792171	0.0907044	2.36515	1.94214	TRUE	GS_Stromal
IGSF6	0.8964	0.1036	2.15785	0.000146675	0.000113047	0	0.25	2.05597	2.20053	2.63567	-9.97871	11.4546	0.0438024	0.0764872	0.0382106	0.050176	1.1697	1.22444	TRUE	GS_Stromal
ANKRD24	0.8964	0.1036	2.15785	0.000158041	0.000104686	0	0.25	2.16386	1.02867	4.87976	-11.9424	15.6529	0.0680336	0.106843	0.05685	0.0726358	1.6401	1.06151	TRUE	GS_Stromal
ARHGAP31	0.896	0.104	2.15355	0.000469889	0.00038876	0	0.25	1.66619	1.25027	2.9894	-8.85581	9.43697	0.155638	0.29249	0.129543	0.152602	3.82838	3.67189	TRUE	GS_Stromal
LRRC69	0.8958	0.1042	2.1514	0.000294627	0.000156499	0	0.25	1.50994	1.02587	2.68699	-6.58565	9.40698	0.10904	0.119999	0.0857409	0.0850539	3.20063	1.67889	TRUE	GS_Stromal
HIST1H2AC	0.8958	0.1042	2.1514	0.000309409	0.000486494	0	0.25	0.148827	-0.0646372	1.99499	-7.54213	8.37333	0.0969245	0.339758	0.0810811	0.159743	2.52569	4.45911	TRUE	GS_Stromal
ABCC4	0.8958	0.1042	2.1514	0.00151797	0.00112671	0	0.25	1.67043	1.15536	3.38771	-10.5835	10.0059	0.462256	0.902506	0.324324	0.287121	13.7988	11.6214	TRUE	GS_Stromal
TRPV2	0.8958	0.1042	2.1514	0.000106672	6.31923e-05	0	0.25	2.80945	1.68856	3.20626	-4.99268	14.0361	0.0363467	0.0550873	0.0335508	0.0388039	0.962744	0.711584	TRUE	GS_Stromal
BSG	0.8954	0.1046	2.14713	0.000308469	0.000916346	0	0.25	-0.789925	-0.789407	1.803	-7.85216	5.53709	0.0792171	0.439558	0.0736253	0.218177	2.99809	9.11644	TRUE	GS_Stromal
TPM4	0.8954	0.1046	2.14713	0.000887184	0.000803266	0	0.25	1.47262	0.989331	2.41173	-5.26292	9.84265	0.257222	0.370786	0.198509	0.179346	7.43624	7.62933	TRUE	GS_Stromal
HPGD	0.8952	0.1048	2.14499	0.000120637	0.000192979	0	0.25	0.274986	0.140024	1.9946	-6.3382	7.07248	0.055918	0.153192	0.0475303	0.0964586	1.5267	2.1718	TRUE	GS_Stromal
C11orf49	0.8948	0.1052	2.14074	0.00105712	0.000929228	0	0.25	0.700346	0.441721	2.70226	-7.42902	7.56262	0.370923	0.551273	0.256291	0.288262	10.3529	9.47626	TRUE	GS_Stromal
KCNJ14	0.8948	0.1052	2.14074	5.68568e-05	3.40154e-05	0	0.25	1.42725	1.05459	2.26428	-6.42605	10.1519	0.0326188	0.0280143	0.027027	0.0210138	0.705589	0.355521	TRUE	GS_Stromal
DSP	0.8946	0.1054	2.13861	0.000285219	0.000412731	0	0.25	0.765041	-0.105639	3.62423	-9.316	12.2885	0.10438	0.280125	0.0866729	0.178629	2.98893	4.85549	TRUE	GS_Stromal
LEKR1	0.8946	0.1054	2.13861	0.000386349	0.000257307	0	0.25	1.54451	0.76158	3.46668	-7.5599	9.77221	0.124883	0.214304	0.107176	0.130963	3.44607	2.59758	TRUE	GS_Stromal
METRNL	0.8944	0.1056	2.13649	0.00016356	0.000213139	0	0.25	0.1676	0.0684166	1.79484	-5.95516	7.78507	0.0661696	0.210535	0.0456664	0.11792	1.13152	2.30498	TRUE	GS_Stromal
WNK1	0.8942	0.1058	2.13438	0.00163197	0.00217467	0	0.25	0.509531	0.632259	1.82371	-6.58587	6.32162	0.410997	1.13311	0.292637	0.381129	12.7861	22.6811	TRUE	GS_Stromal
PITPNC1	0.8938	0.1062	2.13016	0.00261798	0.00230518	0	0.25	1.15903	0.766807	2.90308	-8.49481	9.92239	0.88071	1.43239	0.474371	0.368548	25.378	21.2015	TRUE	GS_Stromal
IL1R1	0.8938	0.1062	2.13016	0.000658803	0.000472953	0	0.25	1.46458	1.01324	3.24281	-9.10712	11.0845	0.248835	0.457249	0.168686	0.193762	6.01404	4.55634	TRUE	GS_Stromal
ARHGAP28	0.8938	0.1062	2.13016	0.000404732	0.000245611	0	0.25	1.89112	1.2341	5.04077	-13.387	14.9337	0.178937	0.274964	0.124884	0.136596	4.08714	2.65045	TRUE	GS_Stromal
CRYBG3	0.8936	0.1064	2.12805	0.000529191	0.000593487	0	0.25	0.734393	0.265883	2.67183	-7.29492	9.17412	0.149114	0.360599	0.117428	0.211312	4.28141	5.72499	TRUE	GS_Stromal
LGALS3	0.8932	0.1068	2.12385	0.00035444	0.000816291	0	0.25	0.361145	0.361136	2.2104	-9.07072	8.8094	0.11836	0.408489	0.0885368	0.163562	3.67602	8.23037	TRUE	GS_Stromal
HOMER1	0.893	0.107	2.12176	0.000393911	0.00049427	0	0.25	0.69929	0.314268	2.35177	-6.87643	9.3988	0.178005	0.375664	0.135135	0.182164	4.87067	5.16365	TRUE	GS_Stromal
EBNA1BP2	0.8928	0.1072	2.11967	0.000265544	0.000859359	0	0.25	-0.626142	-0.499508	1.94312	-7.53716	7.40972	0.140727	0.600271	0.0987884	0.246661	3.27848	8.56386	TRUE	GS_Stromal
NR2F2	0.8926	0.1074	2.11758	0.000405734	0.00052582	0	0.25	0.550843	0.0553317	2.99265	-9.10865	10.0527	0.121156	0.427036	0.0969245	0.220841	3.36063	5.4943	TRUE	GS_Stromal
IGFBP3	0.8926	0.1074	2.11758	7.42473e-05	0.000115842	0	0.25	0.607178	0.290979	2.57611	-9.71624	10.1659	0.027959	0.0895236	0.0242311	0.0573228	0.689541	1.12408	TRUE	GS_Stromal
GLUL	0.8926	0.1074	2.11758	0.000490049	0.000572784	0	0.25	0.167026	-0.0368452	2.31617	-8.12088	10.4725	0.179869	0.298899	0.111836	0.16174	6.5215	5.79372	TRUE	GS_Stromal
TRIM5	0.8922	0.1078	2.11341	0.000449494	0.000209788	0	0.25	1.49605	1.76474	1.71324	-5.10601	7.72049	0.240447	0.24718	0.147251	0.128199	5.20371	2.18593	TRUE	GS_Stromal
SCAMP5	0.892	0.108	2.11133	0.000279062	0.000161496	0	0.25	1.69042	1.14859	3.55518	-8.50322	12.7945	0.129543	0.204625	0.100652	0.114015	3.12515	1.73581	TRUE	GS_Stromal
CDKN1C	0.8916	0.1084	2.10719	0.000224484	0.000260339	0	0.25	0.519764	0.267265	2.26263	-9.01463	13.8138	0.0922647	0.17765	0.0745573	0.114601	2.86734	2.76843	TRUE	GS_Stromal
LMNA	0.8914	0.1086	2.10512	0.000335524	0.00085709	0	0.25	-0.79911	-0.887359	1.76476	-6.53493	6.67638	0.229264	0.739628	0.135135	0.264276	4.90264	8.97983	TRUE	GS_Stromal
SCRIB	0.8912	0.1088	2.10306	9.33993e-05	0.000113014	0	0.25	0.220002	0.187469	1.55313	-5.43177	6.90815	0.0326188	0.123129	0.0251631	0.0804167	0.649172	1.21634	TRUE	GS_Stromal
APOBEC3F	0.891	0.109	2.101	8.70233e-05	5.21524e-05	0	0.25	1.35614	1.23945	1.41296	-6.85464	7.49033	0.0456664	0.0411568	0.027027	0.0319119	1.25892	0.624615	TRUE	GS_Stromal
PAPSS2	0.891	0.109	2.101	0.000398648	0.000405949	0	0.25	1.24747	0.546765	3.39138	-10.3518	13.4051	0.152842	0.311405	0.10904	0.159503	4.79066	3.97955	TRUE	GS_Stromal
CBLB	0.8908	0.1092	2.09894	0.0015389	0.00123361	0	0.25	1.06634	0.748773	2.43582	-5.4543	8.7817	0.40727	0.744506	0.291705	0.319928	12.4916	12.1816	TRUE	GS_Stromal
NFKBID	0.8908	0.1092	2.09894	0.000174868	0.000150531	0	0.25	1.30115	0.927014	2.34293	-4.60529	12.4466	0.0680336	0.107963	0.0587139	0.0733351	1.68396	1.64239	TRUE	GS_Stromal
COL4A4	0.8906	0.1094	2.09688	0.00084082	0.00100914	0	0.25	1.29291	0.427244	4.17753	-10.2845	12.377	0.284249	0.661134	0.215284	0.281405	8.86927	10.218	TRUE	GS_Stromal
EDA	0.8902	0.1098	2.09279	0.000469111	0.000558258	0	0.25	0.815143	0.195652	3.83569	-10.264	9.56839	0.181733	0.32297	0.136999	0.174434	5.63423	4.9586	TRUE	GS_Stromal
IFIT1	0.8902	0.1098	2.09279	4.78664e-05	0.000136346	0	0.25	-0.888667	-0.895243	1.6447	-6.05535	9.07098	0.0214352	0.119409	0.0205033	0.0839487	0.464223	1.38116	TRUE	GS_Stromal
HDGFL3	0.8898	0.1102	2.0887	0.000409639	0.000284475	0	0.25	1.39715	1.0316	2.61691	-5.85847	10.0505	0.122088	0.172688	0.10438	0.119037	3.63095	2.84201	TRUE	GS_Stromal
SLC38A1	0.8892	0.1108	2.0826	0.00106989	0.000951198	0	0.25	1.4917	1.03201	2.53138	-5.43467	10.716	0.215284	0.416776	0.15657	0.207789	5.68992	8.98348	TRUE	GS_Stromal
ZNF577	0.8888	0.1112	2.07854	0.000204181	0.000237132	0	0.25	0.521856	0.21507	2.33233	-6.56875	7.06813	0.0866729	0.148215	0.0745573	0.1101	2.32558	2.43124	TRUE	GS_Stromal
CTSB	0.8886	0.1114	2.07652	0.000614503	0.000731835	0	0.25	0.373494	0.156807	2.02534	-5.47762	9.60136	0.258154	0.474036	0.198509	0.228684	8.86837	7.59325	TRUE	GS_Stromal
PLA2G4B	0.8882	0.1118	2.07249	6.87961e-05	6.23521e-05	0	0.25	0.910924	0.85013	1.83347	-5.14991	8.69051	0.0158434	0.0415811	0.0158434	0.0333163	0.575325	0.705055	TRUE	GS_Stromal
DNMT1	0.8882	0.1118	2.07249	0.000482075	0.000305649	0	0.25	1.06033	1.01688	1.2343	-2.49808	7.18014	0.210624	0.21646	0.155638	0.130996	5.31764	3.18206	TRUE	GS_Stromal
PLCL2	0.888	0.112	2.07047	0.00101092	0.00107182	0	0.25	0.662948	0.302856	2.31214	-6.72903	8.8836	0.332712	0.739907	0.231128	0.286632	8.68318	9.90737	TRUE	GS_Stromal
MSRA	0.8878	0.1122	2.06846	0.000927959	0.00156857	0	0.25	-0.019105	-0.0881524	2.11932	-6.92699	5.89154	0.349487	1.19538	0.244175	0.361143	9.19006	15.9513	TRUE	GS_Stromal
TENT5A	0.8878	0.1122	2.06846	0.000584737	0.000286005	0	0.25	1.63654	1.50592	1.572	-2.91723	8.97063	0.228331	0.278914	0.164026	0.140848	5.83881	2.97851	TRUE	GS_Stromal
DUOX1	0.8876	0.1124	2.06646	0.000142713	9.45501e-05	0	0.25	1.56056	1.07482	2.57174	-6.02466	10.414	0.0624418	0.0854084	0.0512582	0.0591925	1.44859	0.943041	TRUE	GS_Stromal
MVB12B	0.8874	0.1126	2.06445	0.000411364	0.000317868	0	0.25	1.25633	0.795826	2.86783	-9.30036	10.2182	0.153774	0.322051	0.11836	0.153053	4.09221	3.1392	TRUE	GS_Stromal
PTBP3	0.8872	0.1128	2.06245	0.00115209	0.00109241	0	0.25	0.655805	0.799517	1.57381	-5.00385	6.79718	0.329916	0.645386	0.249767	0.303201	9.50899	11.0137	TRUE	GS_Stromal
SENP7	0.887	0.113	2.06046	0.000781379	0.000707169	0	0.25	0.625268	0.481222	1.77992	-5.21238	7.36214	0.223672	0.377192	0.183597	0.241055	6.89651	7.11596	TRUE	GS_Stromal
BHLHE40	0.887	0.113	2.06046	0.000422771	0.000638951	0	0.25	0.248631	0.154092	1.87166	-6.73359	7.85442	0.126747	0.401086	0.0997204	0.208571	3.61061	6.2229	TRUE	GS_Stromal
MROH8	0.8868	0.1132	2.05846	0.000245093	0.000169658	0	0.25	1.30691	0.917942	2.72871	-7.5366	10.6908	0.146319	0.186207	0.116496	0.107884	3.58165	1.71083	TRUE	GS_Stromal
MUSTN1	0.8862	0.1138	2.0525	1.74412e-05	5.01281e-05	0	0.25	0.746265	0.737927	1.9875	-11.1379	7.63008	0.0055918	0.0300431	0.0055918	0.0130788	0.121185	0.474705	TRUE	GS_Stromal
COG7	0.8862	0.1138	2.0525	0.000354482	0.000342386	0	0.25	0.649879	0.382103	2.14784	-5.2228	7.49371	0.157502	0.245925	0.123952	0.156753	4.08923	3.56093	TRUE	GS_Stromal
LITAF	0.8858	0.1142	2.04854	0.00103229	0.00122578	0	0.25	0.607252	0.351946	1.89432	-4.61123	8.0622	0.353215	0.736851	0.255359	0.301015	10.6289	12.77	TRUE	GS_Stromal
C12orf75	0.8858	0.1142	2.04854	0.000773154	0.00108943	0	0.25	0.581324	0.373695	2.14567	-7.33376	8.04252	0.230195	0.622824	0.164958	0.260877	6.24005	11.3664	TRUE	GS_Stromal
FAM227A	0.8858	0.1142	2.04854	0.000265271	0.000150619	0	0.25	1.89224	0.876703	3.88197	-8.80136	12.0091	0.101584	0.139021	0.0904007	0.093863	2.76539	1.53206	TRUE	GS_Stromal
ATP1B3	0.8854	0.1146	2.04459	0.000717621	0.00120816	0	0.25	-0.0464159	-0.166881	1.93835	-6.83614	8.55073	0.196645	0.507378	0.160298	0.242892	6.7161	11.3216	TRUE	GS_Stromal
TGFBR2	0.8844	0.1156	2.03477	0.00124067	0.00147169	0	0.25	0.617403	0.635207	1.8251	-6.03477	7.35738	0.305685	0.732109	0.232992	0.312994	9.37023	13.7243	TRUE	GS_Stromal
GLCCI1	0.8842	0.1158	2.03282	0.000637903	0.000779345	0	0.25	0.717285	0.3538	2.74024	-8.55414	9.27559	0.196645	0.516278	0.160298	0.242053	5.647	8.69406	TRUE	GS_Stromal
TWISTNB	0.8842	0.1158	2.03282	0.000131932	0.000215948	0	0.25	-0.258747	-0.260536	1.93233	-6.76581	9.35913	0.0447344	0.114469	0.0391426	0.0830242	1.09435	2.19165	TRUE	GS_Stromal
SYNGR1	0.8842	0.1158	2.03282	0.000112721	0.00012774	0	0.25	0.459238	0.30288	1.76311	-4.65697	7.90221	0.0391426	0.118376	0.0326188	0.0756611	0.866124	1.35797	TRUE	GS_Stromal
DOP1B	0.8842	0.1158	2.03282	0.000696149	0.00044881	0	0.25	1.36147	1.19931	2.00623	-5.05735	10.1318	0.32712	0.434195	0.231128	0.190597	8.86915	4.21668	TRUE	GS_Stromal
TMEM101	0.884	0.116	2.03087	0.000130715	0.000487968	0	0.25	-0.301822	-0.387165	2.35359	-8.01149	10.8945	0.0242311	0.2624	0.0205033	0.120329	0.889138	4.97827	TRUE	GS_Stromal
CHSY1	0.8838	0.1162	2.02892	0.000484803	0.000491825	0	0.25	0.846245	0.510743	2.29232	-6.35689	8.27841	0.127679	0.357535	0.103448	0.187267	3.51818	4.7586	TRUE	GS_Stromal
SETDB2	0.8838	0.1162	2.02892	0.000316734	0.000414187	0	0.25	0.165018	-0.0656996	1.58239	-3.66812	6.66476	0.10904	0.36722	0.0857409	0.206648	2.87016	4.28204	TRUE	GS_Stromal
UBR1	0.8832	0.1168	2.02309	0.000908241	0.000748168	0	0.25	0.836192	0.584864	1.94117	-4.93986	9.14363	0.307549	0.394939	0.236719	0.242581	9.13368	7.47915	TRUE	GS_Stromal
TMEM88	0.883	0.117	2.02115	2.01235e-05	0.000135208	0	0.25	-0.427705	-0.325131	2.35902	-12.6658	8.65331	0.00931966	0.0460737	0.0055918	0.0320304	0.100349	1.25304	TRUE	GS_Stromal
WDFY2	0.883	0.117	2.02115	0.0007737	0.00098794	0	0.25	0.584042	0.287459	2.15237	-5.82372	7.83909	0.275862	0.806441	0.192917	0.298185	7.1256	9.92548	TRUE	GS_Stromal
ISYNA1	0.883	0.117	2.02115	7.43923e-05	0.00014156	0	0.25	-0.0629881	-0.356874	2.20998	-7.20979	10.6125	0.0186393	0.128867	0.0121156	0.0824079	0.263753	1.47365	TRUE	GS_Stromal
POLR2F	0.8826	0.1174	2.01729	0.000335187	0.000425357	0	0.25	0.146302	0.0581369	1.50234	-5.76797	5.60087	0.137931	0.272049	0.106244	0.15998	3.16568	4.2536	TRUE	GS_Stromal
LGMN	0.8826	0.1174	2.01729	0.000368735	0.000345417	0	0.25	0.932372	0.653042	2.08591	-6.63263	8.20805	0.128611	0.262081	0.114632	0.15339	4.34602	3.63772	TRUE	GS_Stromal
SFSWAP	0.8824	0.1176	2.01536	0.000641624	0.000594908	0	0.25	0.525849	0.231743	1.61671	-3.7254	7.59635	0.164026	0.319723	0.130475	0.219368	4.61807	6.22907	TRUE	GS_Stromal
STIM2	0.882	0.118	2.01151	0.000900017	0.000784628	0	0.25	0.874372	0.694927	1.93185	-5.24196	8.43388	0.189189	0.513329	0.150047	0.251674	5.65208	8.06415	TRUE	GS_Stromal
SLC5A3	0.8818	0.1182	2.00959	0.000351378	0.000832735	0	0.25	-0.376522	-0.393947	1.89393	-6.50714	7.03321	0.0801491	0.500984	0.0652377	0.243307	2.4024	8.1335	TRUE	GS_Stromal
NFKBIA	0.8818	0.1182	2.00959	0.00115767	0.00232668	0	0.25	-0.357115	-0.177998	2.72424	-8.1463	11.2439	0.32712	0.744888	0.160298	0.284371	10.8009	22.2792	TRUE	GS_Stromal
UAP1	0.881	0.119	2.00193	0.000168368	0.000366922	0	0.25	-0.307926	-0.379712	1.61345	-6.75242	6.88083	0.0680336	0.266738	0.055918	0.14958	1.90914	3.78582	TRUE	GS_Stromal
CEACAM19	0.881	0.119	2.00193	7.26205e-05	5.31998e-05	0	0.25	2.119	0.817455	4.50084	-11.0353	16.6414	0.0326188	0.0510816	0.0326188	0.0374824	0.849158	0.614207	TRUE	GS_Stromal
ABHD5	0.8804	0.1196	1.99622	0.000281735	0.000252615	0	0.25	0.249836	0.194436	1.36128	-5.29226	6.73969	0.0848089	0.20194	0.0680336	0.12707	2.32126	2.55344	TRUE	GS_Stromal
CCDC7	0.8796	0.1204	1.98865	0.00108334	0.00082138	0	0.25	1.20201	0.740093	2.94187	-7.65657	10.357	0.362535	0.466352	0.268406	0.250436	10.8542	8.35559	TRUE	GS_Stromal
ZFP36L1	0.8792	0.1208	1.98488	0.0011361	0.00133063	0	0.25	-0.116119	-0.248191	1.64926	-5.00528	7.04119	0.401678	0.712949	0.245107	0.324825	11.7362	13.7846	TRUE	GS_Stromal
MB21D2	0.8792	0.1208	1.98488	0.000333587	0.000332466	0	0.25	0.962232	0.451987	3.26874	-9.13112	9.18858	0.183597	0.368192	0.137931	0.165447	4.43926	3.56786	TRUE	GS_Stromal
SAMD4A	0.8788	0.1212	1.98112	0.00131272	0.00137773	0	0.25	1.21376	0.485409	3.40734	-9.51436	10.8637	0.526562	1.04567	0.318733	0.308695	15.318	14.3594	TRUE	GS_Stromal
EXOC6	0.8782	0.1218	1.97549	0.000765343	0.000554857	0	0.25	0.919044	0.863937	1.95952	-5.94845	8.26982	0.298229	0.366507	0.225536	0.202968	9.08657	5.51158	TRUE	GS_Stromal
SOD2	0.8778	0.1222	1.97176	0.00180852	0.0013273	0	0.25	0.635171	0.634933	1.55173	-6.81956	7.5776	0.579684	0.787748	0.342964	0.317006	18.2643	12.9939	TRUE	GS_Stromal
IQGAP2	0.8776	0.1224	1.9699	0.00140695	0.00115601	0	0.25	1.07778	0.797243	2.02741	-5.4773	7.40807	0.421249	0.769644	0.297297	0.29844	12.3867	11.9976	TRUE	GS_Stromal
SOX4	0.8776	0.1224	1.9699	0.00036735	0.000422058	0	0.25	0.435905	0.451583	1.72909	-7.09469	7.16447	0.144455	0.260576	0.115564	0.150054	4.54104	4.40581	TRUE	GS_Stromal
CES2	0.8768	0.1232	1.96247	0.000116147	0.000235982	0	0.25	-0.447351	-0.423099	1.41886	-5.67621	4.64687	0.0484623	0.205285	0.0391426	0.128495	1.18556	2.62704	TRUE	GS_Stromal
KSR1	0.8768	0.1232	1.96247	0.000796142	0.000674843	0	0.25	1.26764	0.550594	2.95333	-6.99494	9.48281	0.272134	0.882293	0.152842	0.267325	5.69376	7.40902	TRUE	GS_Stromal
ITPRIPL2	0.8766	0.1234	1.96062	0.000118962	9.37356e-05	0	0.25	1.20488	0.846306	2.00913	-4.59653	8.40475	0.0354147	0.0783525	0.0344828	0.0577525	1.03831	0.980206	TRUE	GS_Stromal
HMGCS1	0.8766	0.1234	1.96062	0.000164778	0.000305252	0	0.25	-0.689931	-0.783814	1.16985	-4.44553	5.2337	0.0801491	0.258632	0.0661696	0.16019	2.31265	3.32356	TRUE	GS_Stromal
MAPK13	0.8762	0.1238	1.95693	0.000109861	9.6567e-05	0	0.25	0.773161	0.588003	1.6506	-5.77983	6.47214	0.0493942	0.0825111	0.0447344	0.0596399	1.41639	1.07825	TRUE	GS_Stromal
CDC14A	0.8756	0.1244	1.95141	0.000769931	0.000547035	0	0.25	1.13994	0.859268	2.10167	-7.21001	7.5376	0.275862	0.4819	0.207829	0.217211	7.57571	5.78222	TRUE	GS_Stromal
OSBP2	0.8752	0.1248	1.94774	0.000609784	0.000339266	0	0.25	1.9529	0.97025	4.44558	-9.51264	12.1137	0.290773	0.373382	0.197577	0.178946	7.57324	3.74079	TRUE	GS_Stromal
NUDT4	0.8744	0.1256	1.94044	0.000375331	0.000743242	0	0.25	-0.334144	-0.380605	1.54713	-4.79983	5.01839	0.132339	0.468556	0.10438	0.237327	3.62644	7.51861	TRUE	GS_Stromal
MXRA7	0.8738	0.1262	1.93498	0.000185824	0.000187537	0	0.25	0.51837	0.406075	1.99598	-7.81907	7.23164	0.082945	0.208549	0.0643057	0.116498	2.09666	2.03967	TRUE	GS_Stromal
HHAT	0.8732	0.1268	1.92955	0.000714074	0.000380313	0	0.25	1.92155	1.07833	3.62373	-8.02488	11.0717	0.306617	0.384085	0.201305	0.176946	7.7337	3.74629	TRUE	GS_Stromal
ARHGAP18	0.8728	0.1272	1.92595	0.000896515	0.00114221	0	0.25	0.216067	0.22717	1.72013	-6.24261	5.81882	0.239515	0.7453	0.172414	0.314354	6.84556	11.7026	TRUE	GS_Stromal
SCART1	0.8728	0.1272	1.92595	0.00013072	0.000114894	0	0.25	1.12621	0.470875	3.22663	-8.14573	11.006	0.0372787	0.0814712	0.0307549	0.0622267	0.925153	1.13048	TRUE	GS_Stromal
CAPS	0.8724	0.1276	1.92235	7.38957e-05	0.000134971	0	0.25	-0.105958	-0.145905	1.65323	-7.3357	5.43748	0.0158434	0.088353	0.0111836	0.0651067	0.261952	1.35984	TRUE	GS_Stromal
TIAM2	0.8722	0.1278	1.92055	0.00118461	0.000691841	0	0.25	1.65354	0.718176	3.48913	-6.90861	11.8639	0.529357	0.578062	0.32246	0.250113	14.0905	6.78698	TRUE	GS_Stromal
CYP7B1	0.8716	0.1284	1.91518	0.000431841	0.000353545	0	0.25	1.27153	0.592433	3.95033	-9.71601	11.448	0.159366	0.288493	0.120224	0.163684	4.17744	3.55634	TRUE	GS_Stromal
VCL	0.8712	0.1288	1.91161	0.000940456	0.000977999	0	0.25	0.694202	0.557626	1.90984	-5.89551	8.14949	0.316869	0.64736	0.229264	0.27873	9.66878	9.95653	TRUE	GS_Stromal
TMTC2	0.8708	0.1292	1.90805	0.00148218	0.00145371	0	0.25	1.61924	0.630306	3.87783	-9.28511	11.7143	0.57782	0.993438	0.325256	0.305592	13.7826	13.2808	TRUE	GS_Stromal
MAP4K2	0.8706	0.1294	1.90627	0.000137286	0.000113865	0	0.25	0.755453	0.670481	1.40149	-3.59817	6.39425	0.0577819	0.132025	0.0512582	0.081756	1.40897	1.28917	TRUE	GS_Stromal
MALT1	0.8704	0.1296	1.9045	0.000612883	0.000574309	0	0.25	0.590566	0.506921	1.56021	-4.63793	8.3535	0.230195	0.356347	0.16123	0.208355	5.9948	5.71635	TRUE	GS_Stromal
NFKBIZ	0.8702	0.1298	1.90273	0.000753999	0.000763415	0	0.25	1.06806	0.448969	2.53482	-5.39439	13.4953	0.225536	0.451793	0.154706	0.221531	6.53856	7.80033	TRUE	GS_Stromal
CLCN7	0.87	0.13	1.90096	0.000222861	0.000215442	0	0.25	0.431055	0.40722	1.24892	-4.1711	5.9625	0.0736254	0.150737	0.0605778	0.108894	2.02375	2.31912	TRUE	GS_Stromal
IKZF4	0.8692	0.1308	1.8939	0.000119876	0.000123336	0	0.25	0.710334	0.533475	1.89469	-5.60307	7.71755	0.0773532	0.161173	0.0512582	0.097389	1.08819	1.24318	TRUE	GS_Stromal
PKN1	0.8692	0.1308	1.8939	0.000353055	0.000255375	0	0.25	0.942291	0.910366	1.29132	-2.24042	6.1924	0.132339	0.164271	0.112768	0.107683	4.16163	2.54132	TRUE	GS_Stromal
PRRG2	0.869	0.131	1.89215	6.29233e-05	9.91163e-05	0	0.25	0.2073	0.322577	1.7874	-7.00535	6.948	0.0456664	0.158438	0.0382106	0.0933533	0.769243	1.09121	TRUE	GS_Stromal
GSN	0.8686	0.1314	1.88864	0.000614091	0.000792917	0	0.25	0.404576	0.12445	1.88302	-6.36013	6.3009	0.233923	0.68642	0.17521	0.270075	6.57806	8.59773	TRUE	GS_Stromal
ETS2	0.8686	0.1314	1.88864	0.000388619	0.000479535	0	0.25	0.629425	0.625868	1.70718	-5.62124	5.85523	0.133271	0.292937	0.105312	0.170564	3.85568	4.92446	TRUE	GS_Stromal
DSE	0.8678	0.1322	1.88165	0.000636532	0.000609482	0	0.25	0.760983	0.127724	1.98857	-5.04873	7.68993	0.228331	0.569272	0.172414	0.258504	6.33891	6.49271	TRUE	GS_Stromal
HILPDA	0.8676	0.1324	1.8799	3.40292e-05	5.58603e-05	0	0.25	-0.0451444	0.191364	1.46267	-4.75296	4.04581	0.0149115	0.0740572	0.0130475	0.0546531	0.409132	0.612404	TRUE	GS_Stromal
UGDH	0.8676	0.1324	1.8799	0.000144719	0.000214113	0	0.25	-0.197303	-0.209414	1.42111	-4.45193	5.05504	0.0894687	0.217781	0.0801491	0.132925	2.43833	2.24165	TRUE	GS_Stromal
ARHGAP39	0.8672	0.1328	1.87643	0.000158706	0.000131173	0	0.25	1.50103	0.395533	4.19991	-10.1949	12.2505	0.0745573	0.132989	0.0512582	0.0855517	1.57132	1.38443	TRUE	GS_Stromal
CHCHD6	0.8668	0.1332	1.87296	0.000398095	0.000280613	0	0.25	0.705779	0.617744	2.06074	-5.4332	5.78334	0.178005	0.303096	0.131407	0.155358	4.65282	2.86356	TRUE	GS_Stromal
RAD54L2	0.8666	0.1334	1.87123	0.000652688	0.000534143	0	0.25	0.866339	0.536611	2.20392	-6.15327	9.03875	0.205032	0.313276	0.153774	0.199145	5.51112	5.35089	TRUE	GS_Stromal
SIN3B	0.8666	0.1334	1.87123	0.000491463	0.00034777	0	0.25	1.03711	0.833731	1.81067	-4.82352	7.59002	0.140727	0.207153	0.112768	0.146673	3.72187	3.79058	TRUE	GS_Stromal
PIP5K1C	0.8656	0.1344	1.8626	0.000262243	0.000212543	0	0.25	0.724886	0.663915	1.66766	-5.70453	7.16861	0.103448	0.237296	0.0689655	0.12397	1.92742	2.21578	TRUE	GS_Stromal
TBL3	0.8656	0.1344	1.8626	4.44241e-05	7.66515e-05	0	0.25	-0.242379	-0.216606	1.48716	-4.771	6.77267	0.0186393	0.0973429	0.0158434	0.0603866	0.422642	0.795111	TRUE	GS_Stromal
PIK3R3	0.8656	0.1344	1.8626	0.000513131	0.000651769	0	0.25	0.908129	0.720028	2.25655	-7.38236	8.12592	0.219012	0.456221	0.153774	0.196538	5.69376	6.38038	TRUE	GS_Stromal
NISCH	0.865	0.135	1.85745	0.000393351	0.000363361	0	0.25	0.512558	0.432315	1.49193	-4.78578	6.62568	0.0978564	0.238737	0.0885368	0.162377	2.95159	3.91067	TRUE	GS_Stromal
MIER2	0.8648	0.1352	1.85574	0.000136399	0.000102405	0	0.25	0.896526	0.767491	1.61704	-4.22645	8.24815	0.0484623	0.0931099	0.0447344	0.0652401	1.32781	1.11358	TRUE	GS_Stromal
TSNARE1	0.8648	0.1352	1.85574	0.000331068	0.000299486	0	0.25	1.07133	0.240702	3.28936	-7.60093	9.95744	0.159366	0.333297	0.0866729	0.164588	2.61514	3.13456	TRUE	GS_Stromal
ZDHHC3	0.8644	0.1356	1.85233	0.000319872	0.000346227	0	0.25	0.234093	0.342388	1.32683	-5.39286	4.4959	0.0922647	0.217963	0.082945	0.146033	2.7392	3.4389	TRUE	GS_Stromal
DNASE1	0.8636	0.1364	1.84552	0.000443105	0.0006298	0	0.25	0.441351	0.162703	2.50496	-7.74649	8.69867	0.159366	0.452853	0.127679	0.228272	4.4151	6.70014	TRUE	GS_Stromal
SLC39A11	0.8636	0.1364	1.84552	0.00158262	0.000965364	0	0.25	1.4332	0.754942	3.228	-7.60837	10.9238	0.554521	0.784441	0.333644	0.303649	15.0105	10.1168	TRUE	GS_Stromal
IFIT3	0.8634	0.1366	1.84382	8.15297e-05	0.000145182	0	0.25	-0.300895	-0.265578	1.47425	-5.85562	6.04568	0.0344828	0.133855	0.027959	0.0880821	0.849778	1.51403	TRUE	GS_Stromal
REL	0.8634	0.1366	1.84382	0.000532731	0.000499459	0	0.25	0.631514	0.503551	1.68308	-4.87294	7.45402	0.158434	0.264061	0.121156	0.166659	4.68335	5.11411	TRUE	GS_Stromal
ZFYVE9	0.8616	0.1384	1.82864	0.000697865	0.000542935	0	0.25	1.05089	0.476849	3.48095	-9.66423	9.69125	0.311277	0.378056	0.2274	0.220355	8.31358	5.62231	TRUE	GS_Stromal
DNAH1	0.8612	0.1388	1.82529	0.000234337	0.00018799	0	0.25	1.1849	0.501311	2.71572	-6.97226	9.69979	0.120224	0.191171	0.0661696	0.109049	2.10942	1.94125	TRUE	GS_Stromal
IKBKB	0.8608	0.1392	1.82195	0.000587771	0.000460012	0	0.25	0.793533	0.582686	1.69127	-3.91912	8.03546	0.164026	0.278886	0.128611	0.184001	4.45828	4.70335	TRUE	GS_Stromal
SELENON	0.8606	0.1394	1.82028	0.000116082	0.000134468	0	0.25	0.24142	0.0313296	1.39337	-4.51373	5.50857	0.055918	0.128849	0.0410065	0.0844702	1.22413	1.41995	TRUE	GS_Stromal
MED27	0.8606	0.1394	1.82028	0.000601493	0.000463023	0	0.25	0.759027	0.525079	2.04506	-5.33093	7.75239	0.243243	0.339959	0.173346	0.197024	6.16481	4.88919	TRUE	GS_Stromal
IQCK	0.8604	0.1396	1.81862	0.000550172	0.000543685	0	0.25	0.709698	0.199454	3.20784	-8.16108	9.06776	0.214352	0.445347	0.155638	0.221262	5.50669	5.58233	TRUE	GS_Stromal
DOCK9	0.8596	0.1404	1.81197	0.00109207	0.000924394	0	0.25	1.11241	0.655793	3.07854	-9.61159	10.3748	0.420317	0.784792	0.262815	0.271989	10.9736	8.83469	TRUE	GS_Stromal
INTS6	0.8596	0.1404	1.81197	0.00104591	0.00112125	0	0.25	0.0599609	-0.273721	1.62198	-4.00227	7.50332	0.330848	0.621508	0.197577	0.300001	9.23423	10.5779	TRUE	GS_Stromal
TSC2	0.8584	0.1416	1.80206	0.000299112	0.000368438	0	0.25	0.11916	-0.0670905	1.4829	-4.5129	6.56389	0.0987884	0.267627	0.082013	0.170443	2.37144	3.85543	TRUE	GS_Stromal
FAM24B	0.8582	0.1418	1.80042	7.69096e-05	0.000179957	0	0.25	0.443729	0.306293	1.83144	-7.84281	6.48502	0.0335508	0.111608	0.027959	0.0649734	0.763722	1.78082	TRUE	GS_Stromal
BANP	0.8578	0.1422	1.79714	0.000409034	0.000422117	0	0.25	0.503866	0.197592	1.83831	-4.9462	8.70192	0.163094	0.442035	0.12302	0.203329	4.008	4.62014	TRUE	GS_Stromal
F8	0.8572	0.1428	1.79223	0.000215529	0.000285371	0	0.25	0.457075	0.306404	2.11134	-7.67047	7.21255	0.0987884	0.191186	0.0848089	0.118969	2.59456	2.79953	TRUE	GS_Stromal
CRIM1	0.8562	0.1438	1.78408	0.00145805	0.00133614	0	0.25	0.782887	0.398536	2.81037	-9.21105	9.285	0.479963	1.06165	0.319664	0.349028	14.6252	13.6253	TRUE	GS_Stromal
EZR	0.8556	0.1444	1.77922	0.00113929	0.00179146	0	0.25	-0.251875	-0.367889	1.48775	-6.23483	6.92479	0.356011	0.871753	0.211556	0.376575	10.8776	17.7251	TRUE	GS_Stromal
TXNDC5	0.8552	0.1448	1.77598	0.000140831	0.000140739	0	0.25	0.560339	0.43413	1.70523	-7.6892	6.11906	0.0456664	0.157212	0.0382106	0.102699	1.29222	1.5965	TRUE	GS_Stromal
TOP3B	0.8548	0.1452	1.77276	6.107e-05	7.32651e-05	0	0.25	0.124671	0.0488281	1.32154	-4.07226	6.76625	0.0111836	0.0738555	0.00931966	0.0529464	0.154705	0.762265	TRUE	GS_Stromal
SUCLG1	0.8542	0.1458	1.76793	0.000387679	0.00120111	0	0.25	-0.833728	-0.676741	1.61211	-7.5653	5.8406	0.082013	0.673833	0.0764212	0.286081	2.67417	13.1002	TRUE	GS_Stromal
FNBP1	0.8538	0.1462	1.76472	0.0014287	0.00102305	0	0.25	0.899932	0.705706	1.4644	-4.96689	7.51028	0.487419	0.601241	0.334576	0.305871	15.1904	11.2903	TRUE	GS_Stromal
PRPS2	0.8538	0.1462	1.76472	0.000108943	0.000137222	0	0.25	0.383491	0.315781	1.5746	-4.76869	8.11099	0.0223672	0.0762264	0.0223672	0.0566739	0.808349	1.37746	TRUE	GS_Stromal
KDM6B	0.8516	0.1484	1.74721	0.000283563	0.000346419	0	0.25	-0.0343413	-0.0954948	1.45263	-4.27109	6.84582	0.1137	0.320308	0.0671016	0.170934	2.58838	3.87119	TRUE	GS_Stromal
CEMIP2	0.851	0.149	1.74247	0.00107878	0.00100506	0	0.25	0.90157	0.43408	2.00828	-4.75222	9.16065	0.38863	0.614786	0.257223	0.278324	10.4421	11.2947	TRUE	GS_Stromal
IL13RA1	0.8494	0.1506	1.7299	0.000306646	0.000227433	0	0.25	1.10924	0.598033	2.21138	-5.67608	9.26837	0.0969245	0.16235	0.082945	0.117961	2.73504	2.21909	TRUE	GS_Stromal
SRGAP2C	0.848	0.152	1.719	0.000176262	0.000158263	0	0.25	0.913248	0.45416	1.95727	-4.98833	9.55118	0.0866729	0.125402	0.0717614	0.0954097	2.31153	1.72799	TRUE	GS_Stromal
ARL5B	0.8478	0.1522	1.71745	0.000143711	0.000164202	0	0.25	-0.0145938	-0.0891738	1.2476	-4.63533	6.00305	0.0680336	0.139868	0.054986	0.0984705	1.74118	1.83538	TRUE	GS_Stromal
LPIN2	0.8476	0.1524	1.7159	0.00104366	0.000868027	0	0.25	0.593588	0.501289	1.46115	-4.8534	7.1723	0.303821	0.676442	0.228332	0.288828	8.72268	8.8724	TRUE	GS_Stromal
BCO2	0.8472	0.1528	1.71281	0.000164036	0.000140874	0	0.25	1.15683	0.630986	2.28598	-6.88432	9.45725	0.0671016	0.116477	0.0596459	0.0800997	1.71552	1.4909	TRUE	GS_Stromal
SLC4A1	0.9952	0.0048	5.33433	0.00309137	0.000206313	0	0.25	6.46431	6.42525	3.17224	-6.92762	18.2874	1.52608	0.13735	0.610433	0.0596066	28.9372	2.29089	TRUE	IC_A_CNT
HEPACAM2	0.995	0.005	5.2933	0.00064244	8.37172e-05	0	0.25	5.96734	6.14776	3.07813	-7.35103	15.1007	0.460599	0.0536049	0.290788	0.0341227	7.66341	0.81982	TRUE	IC_A_CNT
KIT	0.9944	0.0056	5.17937	0.00333916	0.000159288	0	0.25	6.64449	6.62527	3.2598	-4.90857	16.7179	2.02885	0.137544	0.683685	0.0748555	35.4017	1.62294	TRUE	IC_A_CNT
AQP6	0.994	0.006	5.10998	0.00262691	0.000104375	0	0.25	8.33325	8.92126	3.76853	-6.09706	20.5507	1.85128	0.117521	0.63818	0.0635958	28.3158	1.11297	TRUE	IC_A_CNT
ATP6V1C2	0.9938	0.0062	5.07699	0.00285669	0.000316496	0	0.25	6.51651	6.83915	3.32626	-7.37206	16.6128	1.66815	0.199792	0.669256	0.0869237	27.2081	3.25052	TRUE	IC_A_CNT
ATP6V1G3	0.9928	0.0072	4.92645	0.00147729	0.000316162	0	0.25	5.86264	6.02036	3.24807	-9.88948	17.6299	0.746949	0.144211	0.386238	0.0410763	13.6176	3.11945	TRUE	IC_A_CNT
UBE2QL1	0.9928	0.0072	4.92645	0.000750675	4.28641e-05	0	0.25	6.3174	6.40346	3.03404	-7.11228	15.4517	0.772475	0.0509098	0.375139	0.0331306	8.64869	0.448749	TRUE	IC_A_CNT
CLNK	0.9922	0.0078	4.8458	0.00590127	0.000845771	0	0.25	6.20891	6.06068	3.58275	-5.45202	16.4622	3.11098	0.477257	0.662597	0.129658	52.514	8.21045	TRUE	IC_A_CNT
C10orf71	0.9914	0.0086	4.74735	9.17925e-05	1.26912e-05	0	0.25	5.6869	5.65604	4.89824	-7.11879	23.3367	0.228635	0.0246523	0.113208	0.0170584	0.841104	0.130303	TRUE	IC_A_CNT
CALCA	0.9914	0.0086	4.74735	0.00160944	3.03812e-05	0	0.25	7.79348	7.67833	4.03593	-8.93906	21.837	0.804662	0.0262751	0.348502	0.0168126	15.9043	0.30152	TRUE	IC_A_CNT
DMRT2	0.9908	0.0092	4.67931	0.00230715	0.000172478	0	0.25	7.14386	7.15206	3.42557	-7.32737	18.7061	1.22864	0.095884	0.592675	0.0501416	21.5543	1.75075	TRUE	IC_A_CNT
STAP1	0.99	0.01	4.59512	0.000736567	0.000101011	0	0.25	5.00451	5.12279	2.73743	-5.7962	14.3377	0.615982	0.0670767	0.346282	0.0434781	9.87111	1.13316	TRUE	IC_A_CNT
FOXI1	0.99	0.01	4.59512	0.000662415	5.9912e-05	0	0.25	6.35272	6.36759	3.0291	-5.84697	15.5177	0.461709	0.0348431	0.278579	0.0231532	5.84366	0.725054	TRUE	IC_A_CNT
WNT3A	0.9898	0.0102	4.57511	0.000218673	2.68591e-05	0	0.25	6.23234	5.33675	6.39445	-8.91326	29.7998	0.563818	0.0647545	0.208657	0.0350911	2.40467	0.274725	TRUE	IC_A_CNT
SLC26A7	0.9898	0.0102	4.57511	0.0326193	0.00112115	0	0.25	8.05944	7.7411	4.55433	-6.91335	21.4309	15.1576	0.68752	0.921199	0.150816	348.746	11.5078	TRUE	IC_A_CNT
RHCG	0.9896	0.0104	4.55549	0.00249016	0.000378162	0	0.25	6.37238	6.39652	3.58166	-7.3797	18.3875	1.42619	0.2098	0.557159	0.0705938	25.5447	4.08859	TRUE	IC_A_CNT
VWA5B1	0.9892	0.0108	4.51735	0.000955192	0.000131938	0	0.25	7.36079	6.53478	5.49252	-7.27461	24.1515	1.12098	0.121823	0.352941	0.0623608	8.03292	1.2841	TRUE	IC_A_CNT
TMEM101	0.9884	0.0116	4.44508	0.0016886	0.000450163	0	0.25	3.34999	3.25412	2.44894	-5.51857	13.7531	1.0566	0.259479	0.447281	0.119139	17.3055	4.9324	TRUE	IC_A_CNT
SLC4A9	0.988	0.012	4.41078	0.00247703	0.000504884	0	0.25	6.67546	6.55112	4.30645	-7.33192	19.4981	1.04662	0.214873	0.491676	0.0815485	22.3061	4.06344	TRUE	IC_A_CNT
STAC2	0.9878	0.0122	4.39404	0.000635739	8.89445e-05	0	0.25	5.72255	5.84249	3.21859	-6.92327	18.3118	0.660377	0.0743156	0.304107	0.0444347	6.69805	0.943292	TRUE	IC_A_CNT
FAM184B	0.9878	0.0122	4.39404	0.00125815	0.000119769	0	0.25	4.22327	4.20687	2.3331	-4.41523	11.3505	1.20977	0.152108	0.493896	0.087673	15.2375	1.34161	TRUE	IC_A_CNT
EDARADD	0.9876	0.0124	4.37758	0.00137245	0.000110371	0	0.25	4.99889	4.89521	2.95111	-5.80115	13.8563	1.46504	0.135472	0.512764	0.075966	14.6771	1.11182	TRUE	IC_A_CNT
UMODL1	0.9866	0.0134	4.29901	0.000328586	7.12737e-05	0	0.25	4.81258	5.14469	4.25345	-9.44345	17.4251	0.811321	0.157706	0.250832	0.0705613	3.628	0.703864	TRUE	IC_A_CNT
NTN1	0.986	0.014	4.2546	0.00180523	0.000229499	0	0.25	6.20404	5.80313	4.38291	-6.16045	16.7973	2.37736	0.29423	0.614872	0.121298	23.7317	2.4333	TRUE	IC_A_CNT
HCAR2	0.9858	0.0142	4.24021	3.91001e-05	5.14818e-06	0	0.25	5.2273	5.52325	2.89259	-6.31838	13.6846	0.0854606	0.00443938	0.0699223	0.00363379	0.528087	0.0497233	TRUE	IC_A_CNT
HYAL4	0.9856	0.0144	4.22602	0.000948484	2.25443e-05	0	0.25	8.74609	8.2643	6.42257	-8.01965	32.3142	0.421753	0.0365431	0.281909	0.0269617	8.81336	0.216609	TRUE	IC_A_CNT
FBN3	0.985	0.015	4.18459	0.000501386	6.77747e-05	0	0.25	6.08672	6.18735	3.87575	-5.54609	15.6441	0.663707	0.0787525	0.26859	0.0464515	4.82555	0.646964	TRUE	IC_A_CNT
SYT17	0.9848	0.0152	4.17114	0.00122335	0.000167756	0	0.25	4.57459	3.94592	3.07408	-6.09497	13.7559	1.10544	0.151131	0.488346	0.0854725	14.1317	1.85332	TRUE	IC_A_CNT
KBTBD12	0.984	0.016	4.11904	0.000887264	0.000112712	0	0.25	5.76846	5.05064	4.1094	-5.92066	16.1678	0.760267	0.0928256	0.372919	0.0578652	9.12859	1.09537	TRUE	IC_A_CNT
GRK1	0.9838	0.0162	4.10641	8.41484e-05	2.23699e-05	0	0.25	5.39323	5.39319	6.01464	-9.9237	24.1132	0.231965	0.0494912	0.107658	0.0312974	0.895038	0.215987	TRUE	IC_A_CNT
KCNQ2	0.9834	0.0166	4.08161	0.000103898	3.17663e-05	0	0.25	4.23092	4.76772	4.51342	-9.86145	15.2522	0.350721	0.0723997	0.123196	0.0373655	1.34255	0.302547	TRUE	IC_A_CNT
ADGRF1	0.9834	0.0166	4.08161	0.00552354	0.000345901	0	0.25	6.73714	6.35875	4.49588	-5.50424	19.2768	2.85459	0.231763	0.748058	0.114244	60.5632	3.35046	TRUE	IC_A_CNT
HCAR3	0.983	0.017	4.0574	1.9742e-05	9.82334e-06	0	0.25	4.52201	4.57641	3.70662	-9.97491	16.4105	0.0477248	0.00640289	0.0421754	0.00449263	0.198285	0.0934446	TRUE	IC_A_CNT
RHBG	0.9824	0.0176	4.0221	0.00212122	0.000330845	0	0.25	6.20372	6.40523	4.05371	-5.22982	17.6524	1.0222	0.191854	0.540511	0.101509	21.7609	3.75918	TRUE	IC_A_CNT
BMPR1B	0.9816	0.0184	3.97683	0.00793112	0.000840729	0	0.25	7.11557	5.82268	5.85622	-7.69348	26.9679	4.43728	0.600432	0.771365	0.16706	67.987	7.61955	TRUE	IC_A_CNT
ATP6V0D2	0.9814	0.0186	3.96582	0.00734355	0.000687387	0	0.25	6.48616	6.34478	3.88742	-6.09907	16.4876	4.04771	0.392096	0.836848	0.139748	80.6167	6.92962	TRUE	IC_A_CNT
SYT10	0.9814	0.0186	3.96582	0.000830229	9.81457e-05	0	0.25	5.9544	5.69586	3.72007	-6.29243	16.9341	0.63263	0.0865611	0.36182	0.0559639	9.87381	0.967412	TRUE	IC_A_CNT
TSBP1	0.981	0.019	3.94413	0.000227483	3.04766e-05	0	0.25	6.15435	4.99816	5.99029	-10.2729	28.2555	0.231965	0.0385955	0.128746	0.0260229	2.68918	0.293703	TRUE	IC_A_CNT
PCDHA8	0.981	0.019	3.94413	8.91282e-05	4.53413e-05	0	0.25	1.95953	0.458781	8.76055	-17.1848	35.6029	0.215316	0.113556	0.109878	0.0598021	0.80753	0.505116	TRUE	IC_A_CNT
ITIH3	0.9808	0.0192	3.93346	6.17168e-05	1.09994e-05	0	0.25	3.65294	3.68569	4.38108	-8.87563	15.3224	0.153163	0.022585	0.0887902	0.015545	0.575612	0.109883	TRUE	IC_A_CNT
PCDHA5	0.9806	0.0194	3.92289	9.68012e-05	5.22122e-05	0	0.25	1.5398	0.482577	6.75475	-13.3392	27.1212	0.240844	0.123655	0.119867	0.0638327	0.908173	0.579031	TRUE	IC_A_CNT
SRARP	0.9806	0.0194	3.92289	0.000188929	4.49423e-05	0	0.25	4.12091	4.17314	3.33986	-11.2213	15.6725	0.27747	0.0413527	0.147614	0.0265441	1.71571	0.432595	TRUE	IC_A_CNT
MYZAP	0.9804	0.0196	3.91243	0.000292872	8.237e-05	0	0.25	3.51349	3.49622	4.27339	-7.85799	14.3306	0.752497	0.180494	0.226415	0.0799967	2.74498	0.818774	TRUE	IC_A_CNT
SCGB2A1	0.9802	0.0198	3.90207	6.58931e-05	1.5746e-05	0	0.25	3.97799	4.38125	4.08941	-13.4326	19.6197	0.119867	0.0218477	0.0799112	0.0170939	0.835387	0.153584	TRUE	IC_A_CNT
ELF5	0.98	0.02	3.89182	0.000371067	5.31508e-05	0	0.25	5.68167	6.05773	4.23294	-7.87967	15.9767	0.402886	0.0718606	0.216426	0.0443133	3.80453	0.527473	TRUE	IC_A_CNT
CCBE1	0.9798	0.0202	3.88167	0.000756271	0.000224279	0	0.25	4.65004	4.46019	3.68219	-5.7614	15.0816	0.700333	0.224081	0.332963	0.0974075	7.23966	2.20741	TRUE	IC_A_CNT
ADAM2	0.9798	0.0202	3.88167	0.000157147	1.40205e-05	0	0.25	7.20128	6.75351	6.14229	-9.90784	27.0714	0.113208	0.0267313	0.0810211	0.0192469	1.24203	0.14364	TRUE	IC_A_CNT
ANKRD22	0.9796	0.0204	3.87161	0.000282105	5.45084e-05	0	0.25	4.44256	4.64786	2.81693	-5.43766	13.0916	0.304107	0.0566287	0.192009	0.0394208	3.45721	0.567857	TRUE	IC_A_CNT
SPTBN2	0.9796	0.0204	3.87161	0.00221317	0.000240369	0	0.25	5.58443	4.96896	3.81232	-3.84864	16.4501	1.90455	0.251466	0.628191	0.121887	24.693	2.46435	TRUE	IC_A_CNT
LRRC9	0.9794	0.0206	3.86165	0.00116534	7.56061e-05	0	0.25	6.75811	6.05994	5.26709	-7.70097	20.36	0.884573	0.104395	0.429523	0.0660213	14.7435	0.745425	TRUE	IC_A_CNT
SLC52A3	0.9794	0.0206	3.86165	0.000258379	3.85177e-05	0	0.25	5.05781	4.88089	3.3726	-4.93751	15.2674	0.428413	0.0481467	0.218646	0.0307258	2.84802	0.380666	TRUE	IC_A_CNT
FYB2	0.979	0.021	3.84201	0.00470015	0.000658851	0	0.25	6.04488	4.96252	4.82124	-9.6326	22.6143	2.54716	0.417264	0.740289	0.164329	40.0936	5.89512	TRUE	IC_A_CNT
PCDHA9	0.9788	0.0212	3.83233	8.78303e-05	5.0174e-05	0	0.25	2.77793	1.20784	7.69311	-14.1874	32.7662	0.210877	0.11437	0.108768	0.0618781	0.811076	0.56302	TRUE	IC_A_CNT
EYA4	0.9788	0.0212	3.83233	0.00145026	0.000304469	0	0.25	6.73797	5.44129	6.27624	-9.32255	28.551	1.02331	0.270486	0.429523	0.0992377	13.4046	2.81809	TRUE	IC_A_CNT
CA8	0.9788	0.0212	3.83233	0.00136205	0.000488993	0	0.25	4.99152	4.43612	4.09525	-6.19398	19.2579	0.712542	0.240294	0.248613	0.0913008	9.82285	4.23248	TRUE	IC_A_CNT
WSCD2	0.9786	0.0214	3.82273	0.000169984	3.81594e-05	0	0.25	5.30865	5.18553	4.85222	-7.11566	20.2083	0.341842	0.0761116	0.165372	0.0449648	1.68781	0.391156	TRUE	IC_A_CNT
POU2F3	0.9782	0.0218	3.8038	0.000228536	6.75333e-05	0	0.25	3.93616	3.64279	4.79625	-10.181	17.7781	0.614873	0.15456	0.201998	0.0671437	2.2422	0.677395	TRUE	IC_A_CNT
SEMA3C	0.978	0.022	3.79447	0.00198926	0.000378402	0	0.25	4.92563	3.75688	3.91555	-4.9331	17.2011	1.66482	0.303461	0.564928	0.140652	20.2478	3.48644	TRUE	IC_A_CNT
GRHL3	0.9778	0.0222	3.78521	0.000113344	3.22924e-05	0	0.25	3.90337	3.68684	4.57016	-8.81961	17.0492	0.357381	0.0689551	0.139845	0.0418226	1.18675	0.308922	TRUE	IC_A_CNT
GPRC5A	0.9778	0.0222	3.78521	0.00109053	0.000151	0	0.25	5.72367	5.21215	4.27362	-6.40478	19.7424	0.705883	0.132224	0.338513	0.0680825	10.9648	1.48553	TRUE	IC_A_CNT
GRIK3	0.9776	0.0224	3.77604	0.000182286	7.69867e-05	0	0.25	3.20401	2.017	8.81427	-16.4715	34.4949	0.524972	0.154938	0.146504	0.0647745	2.04929	0.728427	TRUE	IC_A_CNT
ADAMTS9	0.9774	0.0226	3.76695	0.00041708	0.00128919	0	0.25	0.675815	-1.24144	5.26467	-13.0317	16.3257	0.569368	1.04733	0.18535	0.312598	2.96779	12.7515	TRUE	IC_A_CNT
LOXHD1	0.9774	0.0226	3.76695	0.000239093	7.11421e-05	0	0.25	5.44862	5.0829	5.41276	-10.3235	20.4895	0.422863	0.121442	0.188679	0.0672562	2.55163	0.705991	TRUE	IC_A_CNT
PCDHA6	0.9774	0.0226	3.76695	9.37365e-05	4.77552e-05	0	0.25	1.70129	-0.0765996	8.21285	-15.7832	32.8462	0.231965	0.119018	0.116537	0.0616264	0.857625	0.532486	TRUE	IC_A_CNT
PSCA	0.9774	0.0226	3.76695	0.000169972	4.03335e-05	0	0.25	4.10559	4.49516	3.26096	-7.44635	14.098	0.304107	0.0675138	0.167592	0.0414643	1.5842	0.389261	TRUE	IC_A_CNT
PCDHA4	0.9772	0.0228	3.75793	0.000106935	5.53484e-05	0	0.25	1.48308	-0.0937038	7.02295	-13.2125	28.895	0.251942	0.133455	0.122087	0.0668149	0.950767	0.615742	TRUE	IC_A_CNT
ADGRF5	0.9772	0.0228	3.75793	0.00608475	0.00131711	0	0.25	5.34388	5.62404	3.77674	-7.09486	15.5461	2.96004	0.643074	0.586016	0.17481	51.4973	13.2302	TRUE	IC_A_CNT
VAT1L	0.9772	0.0228	3.75793	0.000944723	0.000177505	0	0.25	5.58043	5.56026	4.2854	-9.3537	16.1212	1.18757	0.225998	0.403996	0.0989475	9.6717	1.71052	TRUE	IC_A_CNT
MUC20	0.9772	0.0228	3.75793	0.00323725	0.000574819	0	0.25	3.8428	3.60541	3.33482	-4.70956	12.7953	1.90122	0.291544	0.689234	0.178106	40.8337	5.99457	TRUE	IC_A_CNT
NRG4	0.9768	0.0232	3.74013	0.000370885	7.56662e-05	0	0.25	3.83551	3.32181	3.4314	-6.38608	12.3846	0.394007	0.0955748	0.203108	0.0603588	2.97186	0.745667	TRUE	IC_A_CNT
APC2	0.9766	0.0234	3.73134	0.000151552	3.87613e-05	0	0.25	3.39304	3.22327	4.4961	-11.6783	17.1698	0.36737	0.0770499	0.146504	0.0447101	1.4185	0.380672	TRUE	IC_A_CNT
PCDHA7	0.9766	0.0234	3.73134	9.1348e-05	4.58031e-05	0	0.25	1.0915	-0.673156	8.43856	-17.6306	31.3939	0.219756	0.115259	0.109878	0.0602048	0.820716	0.509488	TRUE	IC_A_CNT
SMOC1	0.9764	0.0236	3.72263	0.00025338	7.96721e-05	0	0.25	5.10387	4.58859	5.51045	-9.232	23.0425	0.423973	0.138222	0.164262	0.0683994	1.90174	0.792017	TRUE	IC_A_CNT
NTRK1	0.9762	0.0238	3.71398	0.000123501	5.98425e-05	0	0.25	3.31349	3.43151	4.08718	-9.86901	16.337	0.295228	0.0869805	0.147614	0.0505147	1.32779	0.531215	TRUE	IC_A_CNT
ERP27	0.9758	0.0242	3.6969	0.000529206	0.000116771	0	0.25	3.57969	3.59113	2.56142	-8.6098	13.6393	0.412874	0.0966284	0.210877	0.0609393	4.05808	1.19623	TRUE	IC_A_CNT
ACTC1	0.9758	0.0242	3.6969	2.57724e-05	8.68682e-06	0	0.25	3.16256	3.20032	3.63759	-8.75749	13.558	0.045505	0.0130043	0.0377358	0.0104571	0.210517	0.096703	TRUE	IC_A_CNT
RACGAP1	0.9756	0.0244	3.68847	0.00118691	0.000220004	0	0.25	4.4336	4.90993	2.68003	-7.29017	12.609	1.1465	0.223823	0.415094	0.115556	12.0628	2.41338	TRUE	IC_A_CNT
ADTRP	0.9756	0.0244	3.68847	0.000894137	0.000152169	0	0.25	5.12071	5.60841	3.21297	-8.05738	14.6617	1.07991	0.20166	0.419534	0.0954499	10.4538	1.53512	TRUE	IC_A_CNT
NLGN4Y	0.9754	0.0246	3.6801	0.000101356	0.000520113	0	0.25	0.326336	-0.432312	4.74737	-13.8364	13.6884	0.139845	0.276556	0.0843507	0.146234	1.30792	5.14228	TRUE	IC_A_CNT
44995	0.9754	0.0246	3.6801	0.0006681	0.000131139	0	0.25	4.60625	4.83002	3.04956	-5.21024	13.0562	1.12875	0.234688	0.358491	0.0903976	7.52776	1.29887	TRUE	IC_A_CNT
RCAN2	0.9754	0.0246	3.6801	0.0054134	0.000845107	0	0.25	4.52319	3.87086	3.27985	-6.96776	14.4248	3.64927	0.641333	0.831299	0.221042	60.6825	8.61338	TRUE	IC_A_CNT
ATP6V0A4	0.9752	0.0248	3.6718	0.00763617	0.000946636	0	0.25	6.38759	5.8723	4.86114	-5.19077	19.4753	4.95338	0.596079	0.847947	0.21732	104.438	10.1315	TRUE	IC_A_CNT
MTRNR2L1	0.975	0.025	3.66356	0.000174757	0.000483705	0	0.25	-1.99681	-2.48922	6.46694	-21.1634	19.79	0.315205	0.356675	0.130966	0.105614	3.06852	4.70934	TRUE	IC_A_CNT
IGFBP5	0.9748	0.0252	3.65539	0.00269025	0.00364827	0	0.25	3.32478	3.55006	3.63048	-11.3217	15.4262	1.39401	1.09544	0.427303	0.16395	26.3324	34.6558	TRUE	IC_A_CNT
ADAMTS15	0.9748	0.0252	3.65539	0.000122202	0.000121127	0	0.25	2.60371	2.6748	4.66345	-12.9102	13.5805	0.167592	0.179269	0.0921199	0.0925358	0.708736	1.2638	TRUE	IC_A_CNT
CCDC187	0.9746	0.0254	3.64728	0.000175105	6.26964e-05	0	0.25	4.48924	4.05859	5.66093	-9.74562	22.4947	0.528302	0.129624	0.159822	0.06242	1.93204	0.603209	TRUE	IC_A_CNT
SPINK7	0.9746	0.0254	3.64728	1.13542e-05	2.0763e-06	0	0.25	4.47644	4.74434	3.67338	-8.75823	17.0935	0.0133185	0.00350351	0.0122087	0.00304445	0.030397	0.0224271	TRUE	IC_A_CNT
MVB12B	0.9744	0.0256	3.63923	0.00122414	0.000318762	0	0.25	2.93568	2.38216	2.75946	-6.16601	11.4571	1.3707	0.318626	0.482797	0.152062	13.3509	3.11502	TRUE	IC_A_CNT
RDH8	0.9742	0.0258	3.63124	3.16403e-05	5.00531e-05	0	0.25	6.2067	4.59203	8.78099	-20.349	38.4426	0.036626	0.0444919	0.0244173	0.020165	0.213085	0.488018	TRUE	IC_A_CNT
CALCR	0.974	0.026	3.62331	0.000988393	0.000308057	0	0.25	5.70009	4.26169	5.78761	-7.16943	28.8486	0.730301	0.23304	0.314095	0.0976859	8.8331	3.49763	TRUE	IC_A_CNT
NEURL1	0.9738	0.0262	3.61545	0.000461651	0.000111629	0	0.25	3.81238	3.92278	3.30402	-6.68148	13.5909	0.825749	0.15713	0.254162	0.0796857	4.01227	1.09623	TRUE	IC_A_CNT
GDPD4	0.9736	0.0264	3.60764	0.000224335	3.41315e-05	0	0.25	6.84848	4.96466	8.33262	-11.6119	38.9096	0.18202	0.0578015	0.105438	0.0373567	2.40617	0.351574	TRUE	IC_A_CNT
SNTB1	0.9734	0.0266	3.59988	0.00409869	0.000627416	0	0.25	3.91621	3.63362	2.7567	-4.86489	13.661	2.74694	0.465676	0.753607	0.188803	40.108	6.37191	TRUE	IC_A_CNT
FXYD4	0.9734	0.0266	3.59988	0.000333253	0.00030056	0	0.25	3.71791	3.88211	3.32585	-10.3704	16.2201	0.251943	0.139567	0.122087	0.0455305	2.47054	2.91881	TRUE	IC_A_CNT
KRTAP5-8	0.9734	0.0266	3.59988	4.72401e-05	6.85196e-06	0	0.25	4.35886	4.33715	3.04058	-10.39	13.8188	0.0788014	0.00563881	0.0566038	0.00447782	0.450791	0.0684988	TRUE	IC_A_CNT
ANGPT4	0.9734	0.0266	3.59988	4.776e-05	2.14232e-05	0	0.25	3.36441	3.10695	5.49018	-11.6322	19.7894	0.154273	0.0521359	0.0776915	0.029784	0.5287	0.215802	TRUE	IC_A_CNT
PCDHA3	0.973	0.027	3.58455	0.00011153	5.45984e-05	0	0.25	1.71775	0.353842	7.44949	-15.0598	28.6917	0.256382	0.136416	0.123196	0.0669275	0.970257	0.606677	TRUE	IC_A_CNT
CPAMD8	0.9728	0.0272	3.57696	0.000952431	0.000184188	0	0.25	4.75282	4.40317	3.50799	-6.61974	15.2693	1.08879	0.225863	0.368479	0.0992821	9.24415	1.94152	TRUE	IC_A_CNT
ATP13A5	0.9728	0.0272	3.57696	8.47672e-05	3.01052e-05	0	0.25	4.54907	3.99266	5.19966	-9.29244	22.6719	0.194229	0.063807	0.109878	0.0400102	0.690699	0.306109	TRUE	IC_A_CNT
TYROBP	0.9726	0.0274	3.56943	2.71873e-05	0.00126359	0	0.25	-0.727224	-0.575236	6.11055	-22.3993	17.2859	0.0621532	0.38685	0.0466149	0.0888872	0.252429	13.9008	TRUE	IC_A_CNT
NSG2	0.9726	0.0274	3.56943	8.1806e-05	7.61545e-05	0	0.25	1.57516	1.13865	6.36658	-12.1076	22.9756	0.194229	0.143181	0.0943396	0.073123	0.674464	0.735174	TRUE	IC_A_CNT
EBF2	0.9724	0.0276	3.56195	0.000245693	7.9053e-05	0	0.25	4.44476	4.02345	5.16763	-9.70689	20.3148	0.432853	0.137597	0.168701	0.0712868	1.62142	0.822257	TRUE	IC_A_CNT
PIK3C2G	0.9724	0.0276	3.56195	0.00210781	0.000920756	0	0.25	6.04717	4.54226	6.23861	-7.6897	27.8621	1.40511	0.584748	0.469478	0.19499	16.5057	9.17645	TRUE	IC_A_CNT
TMEM213	0.9724	0.0276	3.56195	0.00375955	0.000816685	0	0.25	4.88409	4.91111	3.83502	-5.83247	15.2265	2.16426	0.461566	0.661487	0.175686	41.915	8.58723	TRUE	IC_A_CNT
TMEM61	0.9722	0.0278	3.55453	0.000347685	8.39483e-05	0	0.25	4.65679	4.82571	3.29959	-8.45293	14.3864	0.486127	0.0831071	0.250832	0.0536036	4.2227	0.84591	TRUE	IC_A_CNT
PDE2A	0.9722	0.0278	3.55453	0.000263451	0.000180928	0	0.25	2.3681	2.6149	3.9837	-8.63072	13.5213	0.710322	0.230004	0.193119	0.103174	2.69997	1.95428	TRUE	IC_A_CNT
CELF5	0.972	0.028	3.54715	0.000388326	4.70426e-05	0	0.25	3.7714	3.32797	4.24102	-7.03793	19.2381	0.950056	0.104569	0.226415	0.050876	3.50818	0.509096	TRUE	IC_A_CNT
LRCOL1	0.972	0.028	3.54715	3.75361e-05	2.17022e-05	0	0.25	3.20453	3.16065	4.75618	-10.1071	16.8727	0.110988	0.0372717	0.0710322	0.0263072	0.44803	0.224002	TRUE	IC_A_CNT
CHRNA4	0.9718	0.0282	3.53983	3.71009e-05	0.000140489	0	0.25	0.894289	0.643991	6.35415	-15.199	23.8371	0.108768	0.170477	0.0688124	0.0822474	0.485334	1.44333	TRUE	IC_A_CNT
UGT1A5	0.9718	0.0282	3.53983	3.63598e-05	8.28663e-05	0	0.25	2.77647	1.91226	7.91196	-18.2584	29.5391	0.0976692	0.154003	0.063263	0.0631278	0.331931	0.82754	TRUE	IC_A_CNT
FAM167A	0.9718	0.0282	3.53983	0.000189246	0.000135416	0	0.25	2.27866	2.45004	3.96343	-9.27687	12.9553	0.409545	0.229415	0.18202	0.0896453	1.66171	1.3133	TRUE	IC_A_CNT
CCL4	0.9718	0.0282	3.53983	2.49167e-05	0.00299536	0	0.25	-1.47617	-1.17319	7.14334	-21.3712	21.235	0.0110988	0.655985	0.00776915	0.0976414	0.0679215	37.3878	TRUE	IC_A_CNT
ABCA4	0.9716	0.0284	3.53255	0.000150704	0.000193941	0	0.25	2.62726	2.69932	5.03481	-10.8847	16.7999	0.390677	0.355138	0.146504	0.125403	1.40038	1.88746	TRUE	IC_A_CNT
CITED1	0.9716	0.0284	3.53255	2.29326e-05	1.2761e-05	0	0.25	3.30514	3.80091	3.47791	-7.22295	12.7308	0.0477248	0.0235328	0.0277469	0.0193684	0.267095	0.12496	TRUE	IC_A_CNT
ABLIM3	0.9716	0.0284	3.53255	5.51531e-05	0.00034748	0	0.25	-1.99936	-2.30652	4.97419	-12.8277	13.7441	0.148724	0.327852	0.0865705	0.143237	0.645419	3.40924	TRUE	IC_A_CNT
COL24A1	0.9716	0.0284	3.53255	0.0008212	0.000158147	0	0.25	5.10381	4.34101	4.13806	-7.65915	15.9705	0.73141	0.204632	0.357381	0.102223	7.82382	1.51708	TRUE	IC_A_CNT
ADCY1	0.9716	0.0284	3.53255	0.000604441	0.000125764	0	0.25	4.45734	4.31594	3.25496	-4.8713	13.0754	0.647059	0.152271	0.324084	0.0828871	5.5576	1.29586	TRUE	IC_A_CNT
IL20	0.9714	0.0286	3.52533	1.38583e-05	4.73726e-06	0	0.25	3.15001	3.02733	4.87021	-10.6264	17.8528	0.0466149	0.0105788	0.0377358	0.00883719	0.152729	0.0463692	TRUE	IC_A_CNT
GIPR	0.9714	0.0286	3.52533	0.000358813	5.70922e-05	0	0.25	4.44993	4.56458	3.3807	-7.65557	13.9433	0.772475	0.112874	0.263041	0.0582887	4.25648	0.604016	TRUE	IC_A_CNT
UGT1A9	0.9712	0.0288	3.51816	9.57201e-05	0.000189078	0	0.25	1.69812	1.4072	6.63162	-16.423	21.6282	0.27747	0.329046	0.124306	0.103988	0.959727	1.89898	TRUE	IC_A_CNT
DES	0.9712	0.0288	3.51816	4.08253e-05	1.62568e-05	0	0.25	3.8021	3.53792	4.93643	-16.2479	21.4681	0.0788013	0.0167684	0.0610433	0.0109902	0.33243	0.210035	TRUE	IC_A_CNT
RBBP8NL	0.971	0.029	3.51103	9.37983e-05	2.96825e-05	0	0.25	4.02535	4.27161	4.48493	-7.88009	16.1387	0.255272	0.059075	0.113208	0.0359411	0.960396	0.281333	TRUE	IC_A_CNT
MPP2	0.971	0.029	3.51103	0.000207404	5.28252e-05	0	0.25	3.24211	3.08395	3.75052	-6.34173	14.4556	0.586016	0.103865	0.198668	0.0583479	2.14927	0.545149	TRUE	IC_A_CNT
TFF1	0.971	0.029	3.51103	1.90233e-05	4.05588e-06	0	0.25	2.74168	2.67753	4.68149	-12.6433	14.8169	0.0421754	0.0090772	0.0344062	0.00672562	0.153724	0.0378957	TRUE	IC_A_CNT
SPARCL1	0.9708	0.0292	3.50395	0.000955058	0.00041653	0	0.25	3.82401	3.53051	3.34969	-7.94319	14.6738	0.804662	0.285231	0.27525	0.11268	6.4274	4.57533	TRUE	IC_A_CNT
SCN3A	0.9706	0.0294	3.49692	0.00217581	0.000302784	0	0.25	6.01459	5.14017	5.46095	-8.05071	20.8369	1.15427	0.170761	0.502775	0.0917184	25.4127	2.95379	TRUE	IC_A_CNT
CPA6	0.9706	0.0294	3.49692	0.000277457	9.12325e-05	0	0.25	4.64799	4.49181	5.76415	-14.4181	18.4333	0.558269	0.173723	0.197558	0.0812761	3.15575	0.935379	TRUE	IC_A_CNT
UGT1A4	0.9704	0.0296	3.48993	2.23274e-05	7.73461e-05	0	0.25	1.12711	0.562671	7.38804	-17.0021	26.3618	0.0554939	0.134381	0.0299667	0.0576046	0.170132	0.76104	TRUE	IC_A_CNT
GP2	0.9704	0.0296	3.48993	7.87344e-05	0.000433125	0	0.25	3.16626	2.6156	6.45063	-16.0801	24.6982	0.036626	0.220715	0.0233074	0.0821941	0.338907	4.06454	TRUE	IC_A_CNT
NXPH2	0.9704	0.0296	3.48993	0.000699586	0.000152614	0	0.25	5.33804	5.54555	4.03146	-6.57862	16.4114	0.614873	0.131938	0.244173	0.0704902	5.18608	1.56022	TRUE	IC_A_CNT
SVOPL	0.9704	0.0296	3.48993	0.00184167	0.000249712	0	0.25	5.28978	4.54381	4.79375	-8.47236	17.8915	1.22863	0.185411	0.475028	0.103162	22.8692	2.60296	TRUE	IC_A_CNT
CLEC3B	0.9704	0.0296	3.48993	0.000259546	4.88163e-05	0	0.25	4.43522	4.71357	3.71882	-9.23651	14.101	0.630411	0.0868568	0.205327	0.0466973	2.67827	0.509283	TRUE	IC_A_CNT
ITIH5	0.9704	0.0296	3.48993	0.000902988	0.000236861	0	0.25	4.29495	3.96685	3.34767	-6.43101	14.7069	0.751388	0.199574	0.358491	0.108036	7.82983	2.47165	TRUE	IC_A_CNT
SHC3	0.9704	0.0296	3.48993	8.93426e-05	0.000131539	0	0.25	1.03138	0.195377	5.68708	-12.7336	20.4013	0.225305	0.199197	0.115427	0.0994687	0.795732	1.34334	TRUE	IC_A_CNT
UBASH3B	0.9702	0.0298	3.48299	0.00110478	0.000258193	0	0.25	3.40983	3.17164	3.45562	-7.15075	13.9816	1.19312	0.250432	0.436182	0.116572	13.4055	2.54681	TRUE	IC_A_CNT
ENTHD1	0.9702	0.0298	3.48299	9.92756e-05	2.72895e-05	0	0.25	1.59658	1.37151	5.36443	-11.3726	15.6189	0.279689	0.0559327	0.126526	0.0346558	0.970769	0.280983	TRUE	IC_A_CNT
NCCRP1	0.97	0.03	3.4761	5.17087e-05	1.93093e-05	0	0.25	3.10023	2.98182	4.28136	-8.96581	15.0863	0.148724	0.0375827	0.0987791	0.0278739	0.536877	0.185956	TRUE	IC_A_CNT
CACNA2D2	0.97	0.03	3.4761	0.00043584	0.000148202	0	0.25	3.10285	3.24113	3.7817	-8.14959	14.2767	0.948946	0.287388	0.228635	0.102575	3.6368	1.41486	TRUE	IC_A_CNT
PAK6	0.97	0.03	3.4761	0.000187963	0.000109539	0	0.25	2.11595	2.09848	3.53619	-5.89016	12.3172	0.476138	0.179647	0.173141	0.0853363	1.70196	1.1143	TRUE	IC_A_CNT
E2F8	0.9698	0.0302	3.46925	4.46666e-05	1.92446e-05	0	0.25	3.66633	4.1591	4.14958	-8.13407	15.2742	0.107658	0.0412432	0.0754717	0.0302342	0.407972	0.186466	TRUE	IC_A_CNT
CHIT1	0.9698	0.0302	3.46925	0.000162696	6.05323e-05	0	0.25	2.95599	2.56857	5.1674	-11.3969	15.7707	0.417314	0.131512	0.17758	0.0710203	1.49553	0.621852	TRUE	IC_A_CNT
GPRC6A	0.9698	0.0302	3.46925	1.17971e-05	1.03749e-05	0	0.25	3.21022	3.44197	3.82108	-9.55932	15.7664	0.0210877	0.0166797	0.0144284	0.013389	0.0740581	0.0976923	TRUE	IC_A_CNT
ITPRID1	0.9696	0.0304	3.46244	0.000224566	3.41686e-05	0	0.25	6.90781	6.3769	5.90014	-10.8385	24.3362	0.188679	0.062919	0.138735	0.0416213	2.57875	0.348443	TRUE	IC_A_CNT
TTLL8	0.9696	0.0304	3.46244	0.000100247	2.70798e-05	0	0.25	2.2586	1.30448	7.48106	-14.2258	27.0773	0.27081	0.0605528	0.128746	0.0352717	0.931111	0.249324	TRUE	IC_A_CNT
UGT1A3	0.9696	0.0304	3.46244	2.03849e-05	6.12397e-05	0	0.25	2.33159	1.49906	8.09207	-18.0253	31.1112	0.0443951	0.114393	0.0277469	0.0510656	0.176056	0.602324	TRUE	IC_A_CNT
SLCO6A1	0.9694	0.0306	3.45568	3.14863e-05	3.27136e-05	0	0.25	2.56609	1.02453	7.64853	-14.1617	29.4503	0.0876804	0.0525713	0.0499445	0.0366192	0.270211	0.315468	TRUE	IC_A_CNT
NOX5	0.9694	0.0306	3.45568	0.000249979	8.33731e-05	0	0.25	3.78406	2.84848	4.60767	-9.65502	16.732	0.612653	0.149989	0.203108	0.0761822	2.94651	0.819252	TRUE	IC_A_CNT
PNOC	0.9692	0.0308	3.44896	8.96699e-05	3.85759e-05	0	0.25	2.66318	2.71155	3.59425	-8.47457	13.0408	0.228635	0.0533858	0.123196	0.0356212	0.936642	0.38328	TRUE	IC_A_CNT
DGKI	0.9692	0.0308	3.44896	0.00139245	0.000352361	0	0.25	4.52589	3.76601	3.90494	-7.58422	15.3761	1.60932	0.391976	0.439512	0.145855	12.004	3.15263	TRUE	IC_A_CNT
GZMB	0.9692	0.0308	3.44896	1.45508e-05	0.00123539	0	0.25	-0.613765	-0.433551	6.64166	-23.0018	19.0953	0.0144284	0.213284	0.0110988	0.0718318	0.041612	15.9356	TRUE	IC_A_CNT
GATA2	0.9692	0.0308	3.44896	0.000608239	0.000161169	0	0.25	4.66	4.45575	3.38974	-6.40279	14.8454	0.665927	0.140523	0.304107	0.0698742	5.13528	1.52085	TRUE	IC_A_CNT
TBX3	0.9692	0.0308	3.44896	0.000300534	0.000118984	0	0.25	3.83272	4.06449	3.48811	-8.58079	12.6839	0.372919	0.10277	0.195339	0.0588929	3.11494	1.16481	TRUE	IC_A_CNT
PIK3R5	0.9692	0.0308	3.44896	9.06367e-05	0.000140562	0	0.25	0.984569	0.997301	4.10583	-11.2377	13.3013	0.304107	0.0908459	0.123196	0.0544595	1.11326	1.63723	TRUE	IC_A_CNT
SFRP4	0.969	0.031	3.44228	0.000164958	9.24379e-05	0	0.25	3.511	3.48831	4.5982	-9.44952	16.6037	0.268591	0.151557	0.165372	0.0852445	1.79868	0.95261	TRUE	IC_A_CNT
PYY	0.969	0.031	3.44228	0.000543217	0.000107063	0	0.25	5.14085	4.29399	4.89335	-8.42633	18.2409	0.940067	0.137374	0.258602	0.0736886	4.77703	1.17584	TRUE	IC_A_CNT
TMPRSS2	0.969	0.031	3.44228	0.002801	0.000589828	0	0.25	4.97417	4.34591	3.85461	-4.59059	14.6567	2.42397	0.531306	0.698113	0.211041	28.0165	5.96769	TRUE	IC_A_CNT
SOX2	0.969	0.031	3.44228	2.10577e-05	7.60758e-06	0	0.25	3.80203	3.66962	4.49777	-8.00119	19.6035	0.0610433	0.0147369	0.0432852	0.0126191	0.198885	0.0738043	TRUE	IC_A_CNT
VWA2	0.9688	0.0312	3.43564	0.000187209	6.03967e-05	0	0.25	4.46134	4.04996	4.69116	-8.56246	16.8233	0.345172	0.115303	0.162042	0.0641614	1.58421	0.611993	TRUE	IC_A_CNT
S100B	0.9688	0.0312	3.43564	8.45393e-06	0.000148668	0	0.25	-2.92257	-3.17946	6.44776	-20.4468	14.7147	0.0255272	0.0284815	0.0188679	0.0164009	0.0828912	1.39748	TRUE	IC_A_CNT
HCN2	0.9688	0.0312	3.43564	0.000151947	3.15683e-05	0	0.25	2.95245	2.8506	3.35012	-6.29402	12.1757	0.380688	0.0603751	0.155383	0.0366637	1.37948	0.321723	TRUE	IC_A_CNT
NUPR2	0.9686	0.0314	3.42904	0.000196159	9.24588e-05	0	0.25	3.16342	3.30811	2.83769	-9.08456	15.7644	0.152053	0.0485968	0.110988	0.0320289	1.36144	0.872999	TRUE	IC_A_CNT
MCCD1	0.9686	0.0314	3.42904	9.38774e-05	9.58808e-05	0	0.25	2.64495	2.94766	4.35997	-13.0458	19.021	0.0876804	0.0722499	0.0699223	0.0508049	0.688933	0.967351	TRUE	IC_A_CNT
GCNT7	0.9686	0.0314	3.42904	0.000111885	2.79439e-05	0	0.25	3.9024	2.94464	4.68073	-10.0015	14.8226	0.106548	0.0258902	0.0799112	0.0198837	1.012	0.253275	TRUE	IC_A_CNT
NLRP5	0.9686	0.0314	3.42904	3.28429e-05	1.35079e-05	0	0.25	1.75495	1.58138	5.12999	-12.6772	15.8848	0.126526	0.0237934	0.0610433	0.016703	0.430632	0.151752	TRUE	IC_A_CNT
GRIN2D	0.9686	0.0314	3.42904	0.000141298	4.18778e-05	0	0.25	3.76459	3.33713	4.96674	-11.3424	18.02	0.36626	0.0841083	0.143174	0.0463034	1.3558	0.440978	TRUE	IC_A_CNT
IGFBP6	0.9686	0.0314	3.42904	2.28423e-05	7.99385e-05	0	0.25	-2.194	-2.38222	4.36378	-14.5154	11.629	0.0643729	0.0766175	0.045505	0.0490073	0.198486	0.859603	TRUE	IC_A_CNT
SIAH3	0.9684	0.0316	3.42249	0.000199123	0.000136321	0	0.25	3.73752	4.00926	4.46851	-10.4602	15.6687	0.438402	0.21975	0.18535	0.096365	2.00465	1.29976	TRUE	IC_A_CNT
IL18	0.9684	0.0316	3.42249	0.0031964	0.000354961	0	0.25	4.32814	4.81104	2.96206	-5.97226	12.0741	1.54828	0.188415	0.579356	0.0942801	33.0754	3.44961	TRUE	IC_A_CNT
CACNG2	0.9684	0.0316	3.42249	8.037e-05	3.90803e-05	0	0.25	2.19398	1.71382	6.24789	-13.2712	22.5808	0.237514	0.0820629	0.100999	0.0457555	0.79891	0.402385	TRUE	IC_A_CNT
CHSY3	0.9684	0.0316	3.42249	8.34346e-05	0.000141196	0	0.25	0.908368	-0.168062	5.54458	-13.2767	16.856	0.189789	0.171596	0.107658	0.0907144	0.618569	1.41305	TRUE	IC_A_CNT
MAN1C1	0.9684	0.0316	3.42249	0.00352847	0.00070567	0	0.25	3.56094	2.98497	3.02697	-4.88134	11.4807	3.4051	0.821772	0.694784	0.237935	36.0366	6.94709	TRUE	IC_A_CNT
RIMS4	0.9684	0.0316	3.42249	4.29488e-05	1.79985e-05	0	0.25	2.52731	1.51591	7.18521	-11.4264	27.7608	0.173141	0.0404612	0.0577137	0.0248827	0.47479	0.174314	TRUE	IC_A_CNT
SLC12A3	0.9682	0.0318	3.41597	0.000375602	0.00270313	0	0.25	3.27517	2.97498	5.26563	-13.7582	18.9574	0.423973	1.57941	0.144284	0.122187	1.77967	31.6259	TRUE	IC_A_CNT
PRODH2	0.9682	0.0318	3.41597	5.69674e-05	0.000664204	0	0.25	-2.92989	-2.88199	5.14601	-16.2131	13.9475	0.0443951	0.306393	0.0277469	0.13448	0.380208	7.17338	TRUE	IC_A_CNT
TMEM255A	0.968	0.032	3.4095	5.77702e-05	2.418e-05	0	0.25	2.94075	3.23186	3.21222	-8.23544	10.9633	0.0788013	0.0339399	0.0499445	0.0247702	0.456802	0.239609	TRUE	IC_A_CNT
GLDN	0.968	0.032	3.4095	8.68222e-05	3.54131e-05	0	0.25	3.73798	3.49551	4.59333	-9.58639	20.385	0.223086	0.0536848	0.120977	0.0344781	0.862905	0.372049	TRUE	IC_A_CNT
C1QC	0.968	0.032	3.4095	1.80553e-05	0.000105174	0	0.25	-0.935731	-0.998	5.27588	-21.7399	15.3819	0.0499445	0.053335	0.0332963	0.0211719	0.183324	0.911334	TRUE	IC_A_CNT
ZPLD1	0.968	0.032	3.4095	0.000231849	0.000199674	0	0.25	4.05682	3.67655	6.83649	-17.673	21.3479	0.537181	0.363734	0.193119	0.123472	2.0494	1.95443	TRUE	IC_A_CNT
TMC1	0.968	0.032	3.4095	0.00021597	0.000262575	0	0.25	1.14387	0.340018	5.98727	-12.7026	21.471	0.615982	0.474635	0.196448	0.145278	2.04478	2.64093	TRUE	IC_A_CNT
C2CD4B	0.9678	0.0322	3.40306	4.28687e-05	2.71029e-05	0	0.25	3.60179	3.76492	3.74202	-13.6643	17.0239	0.09101	0.0360305	0.0610433	0.0187435	0.666313	0.291354	TRUE	IC_A_CNT
NTS	0.9678	0.0322	3.40306	6.71908e-06	5.3901e-06	0	0.25	2.41191	2.46829	3.91291	-10.6454	15.4594	0.0133185	0.00821541	0.0122087	0.00712839	0.0528763	0.0548921	TRUE	IC_A_CNT
SLC25A48	0.9678	0.0322	3.40306	0.000230507	0.000618207	0	0.25	1.15395	0.092947	5.92524	-13.0902	19.3999	0.605993	0.767565	0.174251	0.212531	2.27129	6.34158	TRUE	IC_A_CNT
TMSB15A	0.9676	0.0324	3.39666	7.92457e-06	2.16056e-05	0	0.25	-1.91163	-2.09889	5.44035	-16.3547	13.0327	0.0199778	0.016194	0.017758	0.0136852	0.0956028	0.221169	TRUE	IC_A_CNT
RGCC	0.9674	0.0326	3.3903	0.000300262	0.000852463	0	0.25	1.95597	2.19298	4.06443	-12.0447	13.7345	0.249723	0.198625	0.162042	0.0877944	2.70289	6.85548	TRUE	IC_A_CNT
MUC16	0.9674	0.0326	3.3903	8.98265e-05	3.05684e-05	0	0.25	2.42508	2.04919	5.6405	-11.1983	20.4749	0.259712	0.0600195	0.0921199	0.0333616	0.898114	0.30027	TRUE	IC_A_CNT
BTNL9	0.9674	0.0326	3.3903	0.000219242	0.000243153	0	0.25	3.21224	3.12109	3.48901	-9.00639	13.7554	0.198668	0.110564	0.132075	0.0626836	2.72035	2.34789	TRUE	IC_A_CNT
BATF	0.9672	0.0328	3.38398	4.29774e-05	0.000160029	0	0.25	0.141873	0.391652	5.00832	-14.3287	14.7759	0.126526	0.0571973	0.0776915	0.0387634	0.51708	1.66845	TRUE	IC_A_CNT
SLC34A1	0.9672	0.0328	3.38398	7.37366e-05	0.000440435	0	0.25	-0.325122	-0.237857	4.78258	-14.4009	12.4656	0.172031	0.305177	0.0876804	0.147143	0.790511	4.69703	TRUE	IC_A_CNT
PHF21B	0.9672	0.0328	3.38398	0.000217525	0.000255655	0	0.25	3.17442	2.23866	5.77055	-11.1749	18.7885	0.573807	0.245674	0.188679	0.120291	2.76125	2.88011	TRUE	IC_A_CNT
HIST1H2BH	0.9672	0.0328	3.38398	1.78358e-05	3.44207e-05	0	0.25	1.09339	1.08965	4.58671	-12.7268	15.7371	0.0255272	0.0258429	0.0199778	0.0194661	0.0855758	0.316853	TRUE	IC_A_CNT
PADI1	0.9672	0.0328	3.38398	6.65632e-05	5.0968e-05	0	0.25	3.22226	2.25776	7.68799	-16.6142	29.7782	0.167592	0.118176	0.0921199	0.055496	0.573619	0.523161	TRUE	IC_A_CNT
RETN	0.9672	0.0328	3.38398	4.20198e-06	9.6842e-06	0	0.25	1.14938	1.22695	5.22452	-14.5055	18.44	0.00554939	0.0135017	0.00554939	0.00530705	0.0279523	0.139838	TRUE	IC_A_CNT
PDE6G	0.967	0.033	3.37769	0.000130072	2.40799e-05	0	0.25	3.08308	3.09721	3.13361	-6.11353	12.5971	0.324084	0.0455848	0.155383	0.0273763	1.44538	0.271705	TRUE	IC_A_CNT
SLC22A10	0.967	0.033	3.37769	8.45185e-05	9.42021e-05	0	0.25	2.76986	1.35978	7.78437	-13.968	30.7098	0.228635	0.128632	0.105438	0.0699364	0.853764	1.02776	TRUE	IC_A_CNT
RHOH	0.967	0.033	3.37769	7.59301e-05	0.000378781	0	0.25	0.76159	1.03523	4.48335	-13.1228	13.7599	0.205327	0.0937749	0.107658	0.0622423	0.928395	3.46006	TRUE	IC_A_CNT
HMX2	0.967	0.033	3.37769	1.41035e-05	9.07417e-06	0	0.25	3.64602	3.69064	3.30596	-8.27449	13.4392	0.0255272	0.00838422	0.0233074	0.0065272	0.102868	0.0814476	TRUE	IC_A_CNT
SRRM4	0.967	0.033	3.37769	0.000167226	9.14352e-05	0	0.25	3.1079	2.67777	5.43382	-9.86968	23.9426	0.395117	0.122617	0.157603	0.062885	1.35748	0.958687	TRUE	IC_A_CNT
KIRREL1	0.967	0.033	3.37769	0.000131651	0.000392264	0	0.25	0.893372	-0.323076	4.93277	-11.3023	14.1466	0.284129	0.394894	0.142064	0.164166	1.3304	4.05439	TRUE	IC_A_CNT
G6PC	0.9668	0.0332	3.37144	6.64145e-05	0.000385848	0	0.25	-0.379895	-0.117341	4.9583	-13.292	15.4744	0.166482	0.268813	0.102109	0.117211	0.70437	3.79925	TRUE	IC_A_CNT
SRCIN1	0.9668	0.0332	3.37144	0.000224793	8.85848e-05	0	0.25	3.72487	3.75075	5.02265	-9.68224	18.2129	0.72697	0.200924	0.208657	0.0843709	2.57255	0.914768	TRUE	IC_A_CNT
HEYL	0.9666	0.0334	3.36523	4.87004e-05	2.25141e-05	0	0.25	3.08774	2.97281	4.06466	-10.2659	14.8447	0.122087	0.0355835	0.0665927	0.0214829	0.465608	0.24282	TRUE	IC_A_CNT
GDF3	0.9666	0.0334	3.36523	7.5483e-06	6.79911e-06	0	0.25	2.77452	3.18428	4.29552	-10.6701	14.1985	0.0221976	0.00998052	0.017758	0.00841369	0.16357	0.0654804	TRUE	IC_A_CNT
PSG9	0.9666	0.0334	3.36523	2.63256e-05	1.70985e-05	0	0.25	4.69053	3.20286	6.92875	-13.7291	29.6551	0.0421754	0.0245545	0.0332963	0.0173071	0.20444	0.175455	TRUE	IC_A_CNT
NRP1	0.9666	0.0334	3.36523	0.000237795	0.00131926	0	0.25	-0.928744	-1.6537	3.43437	-9.79044	11.1787	0.352941	0.951731	0.150943	0.313279	2.07203	13.7815	TRUE	IC_A_CNT
COL4A2	0.9666	0.0334	3.36523	0.00060341	0.00171517	0	0.25	0.0928121	-1.09684	3.6231	-9.64916	10.1591	0.869035	1.30818	0.27636	0.36475	4.95225	16.8768	TRUE	IC_A_CNT
HIST3H2A	0.9666	0.0334	3.36523	4.07905e-05	8.40333e-05	0	0.25	0.639702	0.571957	5.40135	-13.7989	16.8975	0.09101	0.040482	0.0599334	0.0294642	0.441266	0.779512	TRUE	IC_A_CNT
PCSK9	0.9664	0.0336	3.35905	5.41872e-05	2.70926e-05	0	0.25	4.85168	4.76614	5.82399	-13.0322	21.247	0.139845	0.0567382	0.0654828	0.0333675	0.466822	0.268687	TRUE	IC_A_CNT
ADAMTS18	0.9664	0.0336	3.35905	0.000177529	6.90196e-05	0	0.25	4.97682	3.68497	5.46507	-7.05931	23.563	0.229745	0.103739	0.129856	0.0589254	1.53667	0.691955	TRUE	IC_A_CNT
APOC3	0.9664	0.0336	3.35905	9.05453e-06	5.54531e-05	0	0.25	-0.573169	-0.663047	5.60781	-15.8562	17.0251	0.0188679	0.0396853	0.0155383	0.027323	0.0633433	0.556846	TRUE	IC_A_CNT
TGM6	0.9664	0.0336	3.35905	2.08593e-05	1.30689e-05	0	0.25	1.67585	1.20369	5.57827	-11.8799	18.1617	0.0221976	0.023361	0.0188679	0.0162469	0.08359	0.135728	TRUE	IC_A_CNT
CDH6	0.9664	0.0336	3.35905	5.07981e-05	0.000726733	0	0.25	-1.81904	-2.24551	5.19208	-13.65	16.6902	0.129856	0.487217	0.0743618	0.183135	0.584935	7.84761	TRUE	IC_A_CNT
OR1D2	0.9664	0.0336	3.35905	8.0244e-06	3.16966e-06	0	0.25	1.97516	1.39783	6.0707	-10.1623	24.5719	0.0321865	0.00584316	0.00887902	0.00454594	0.113867	0.0309097	TRUE	IC_A_CNT
SLC35F4	0.9662	0.0338	3.35291	0.000301162	0.000125895	0	0.25	4.8987	3.34264	6.84346	-13.4464	24.2283	0.809101	0.221596	0.216426	0.0971617	2.84402	1.28944	TRUE	IC_A_CNT
PLAC1	0.9662	0.0338	3.35291	5.92827e-05	5.11836e-05	0	0.25	2.3139	1.25539	6.91805	-11.8004	26.4153	0.173141	0.102528	0.0965594	0.0573469	0.576653	0.514673	TRUE	IC_A_CNT
CEBPA	0.9662	0.0338	3.35291	1.6397e-05	4.14842e-05	0	0.25	-1.98926	-2.01553	4.8133	-16.5585	15.3155	0.0477248	0.0567324	0.0355161	0.0415709	0.126421	0.41066	TRUE	IC_A_CNT
APOC1	0.9662	0.0338	3.35291	0.000132687	6.39829e-05	0	0.25	2.9097	2.96595	3.85799	-12.2095	17.9093	0.215316	0.0613907	0.107658	0.0366311	1.68266	0.674046	TRUE	IC_A_CNT
NALCN	0.966	0.034	3.3468	9.85737e-05	8.9704e-05	0	0.25	1.42664	0.783048	6.23566	-14.0546	19.4562	0.231965	0.148652	0.104329	0.0757291	0.843231	0.950868	TRUE	IC_A_CNT
SHOC1	0.966	0.034	3.3468	0.00191132	0.000356846	0	0.25	4.58068	3.72092	3.93814	-6.53835	18.1268	0.9212	0.205372	0.326304	0.0899474	18.6085	3.69671	TRUE	IC_A_CNT
ST6GALNAC5	0.966	0.034	3.3468	5.56179e-05	8.66898e-05	0	0.25	1.54198	0.968006	6.11799	-14.9569	19.2313	0.133185	0.116591	0.054384	0.0654408	0.43561	0.854839	TRUE	IC_A_CNT
FRMD5	0.966	0.034	3.3468	0.000173163	0.000290244	0	0.25	1.0183	0.382034	5.71287	-12.9598	17.8517	0.461709	0.391794	0.168701	0.138404	1.71105	2.99155	TRUE	IC_A_CNT
SLC26A8	0.966	0.034	3.3468	6.08431e-05	4.17308e-05	0	0.25	2.8881	2.09978	4.90993	-12.5469	18.1735	0.127636	0.0703989	0.0754717	0.0444554	0.838042	0.438456	TRUE	IC_A_CNT
SVEP1	0.966	0.034	3.3468	0.000241934	0.000131133	0	0.25	4.09409	3.87107	4.42733	-7.18861	16.3006	0.392897	0.154582	0.168701	0.0794014	2.11225	1.52442	TRUE	IC_A_CNT
COL9A3	0.966	0.034	3.3468	0.000174279	0.000103297	0	0.25	2.67625	2.84089	3.72094	-7.36857	14.2784	0.379578	0.166555	0.170921	0.0757884	1.64914	0.935524	TRUE	IC_A_CNT
GPR84	0.9658	0.0342	3.34073	9.43541e-06	5.07861e-06	0	0.25	1.87752	1.7325	5.01696	-11.9749	15.2819	0.0344062	0.00778002	0.0233074	0.00561505	0.110821	0.0516649	TRUE	IC_A_CNT
TTC34	0.9658	0.0342	3.34073	0.000121473	5.7062e-05	0	0.25	1.45891	1.27567	4.01768	-10.1948	12.7749	0.324084	0.0994446	0.135405	0.0570863	1.48393	0.562745	TRUE	IC_A_CNT
SOX10	0.9656	0.0344	3.33469	3.79896e-05	1.65771e-05	0	0.25	3.86139	3.20476	5.3992	-12.2403	20.5204	0.103219	0.0304244	0.0466149	0.0202479	0.393587	0.1722	TRUE	IC_A_CNT
BPIFC	0.9656	0.0344	3.33469	2.34523e-05	1.44352e-05	0	0.25	1.54374	1.20232	5.1152	-11.3471	16.0776	0.0788013	0.0259346	0.0299667	0.0184355	0.192236	0.159179	TRUE	IC_A_CNT
CACNG6	0.9656	0.0344	3.33469	1.88713e-05	6.46204e-06	0	0.25	2.77284	1.80204	6.32268	-10.3898	26.3364	0.0688124	0.0123083	0.0321865	0.00889938	0.210371	0.0634352	TRUE	IC_A_CNT
PKP3	0.9656	0.0344	3.33469	5.83951e-05	1.99528e-05	0	0.25	2.74678	2.78678	3.72651	-8.0036	12.3002	0.113208	0.0432363	0.0732519	0.0269617	0.470468	0.196837	TRUE	IC_A_CNT
OLIG2	0.9656	0.0344	3.33469	7.89391e-06	2.93745e-06	0	0.25	3.28316	2.99917	5.29205	-11.3757	20.8615	0.0099889	0.00630814	0.0099889	0.00544328	0.04724	0.0275259	TRUE	IC_A_CNT
SPATA16	0.9654	0.0346	3.32869	6.61407e-05	7.25417e-05	0	0.25	0.604747	0.12199	5.85991	-12.9931	17.8302	0.248613	0.136903	0.0810211	0.071509	0.605848	0.718196	TRUE	IC_A_CNT
SCARA5	0.9654	0.0346	3.32869	0.000168381	5.50299e-05	0	0.25	3.32488	2.44407	6.01399	-11.7256	23.21	0.432852	0.116705	0.174251	0.0590587	1.75731	0.536157	TRUE	IC_A_CNT
HS3ST3B1	0.9654	0.0346	3.32869	0.000135971	0.000148376	0	0.25	0.253737	0.0890441	4.51042	-12.1805	16.0408	0.433962	0.205316	0.165372	0.0967559	1.6163	1.44484	TRUE	IC_A_CNT
NLRP4	0.9654	0.0346	3.32869	1.84148e-05	8.27364e-06	0	0.25	1.47454	1.00794	5.28214	-10.5583	18.9607	0.0399556	0.0149263	0.0277469	0.0105519	0.127547	0.0816709	TRUE	IC_A_CNT
ACSBG1	0.9654	0.0346	3.32869	0.000218381	7.16422e-05	0	0.25	2.88798	2.7637	4.1496	-9.57445	13.9681	0.54606	0.141855	0.189789	0.0725721	2.19326	0.731733	TRUE	IC_A_CNT
MMD2	0.9652	0.0348	3.32272	3.73107e-05	2.02707e-05	0	0.25	1.79664	1.18873	5.34504	-12.0058	17.348	0.0899001	0.0328795	0.0566038	0.0221581	0.339869	0.208543	TRUE	IC_A_CNT
KCNT2	0.9652	0.0348	3.32272	0.000109167	0.00027732	0	0.25	1.9403	0.545997	6.7649	-13.2455	27.1462	0.223086	0.264732	0.117647	0.1203	1.0703	2.69801	TRUE	IC_A_CNT
CD79B	0.9652	0.0348	3.32272	1.26048e-05	0.000233813	0	0.25	-1.94915	-2.00458	5.35026	-18.0784	12.9691	0.0266371	0.0440212	0.0188679	0.0324465	0.127961	1.80763	TRUE	IC_A_CNT
LINGO1	0.9652	0.0348	3.32272	0.000233594	0.00011555	0	0.25	3.32186	2.86005	6.9185	-14.143	26.9151	0.594895	0.219296	0.188679	0.0903916	2.31326	1.18575	TRUE	IC_A_CNT
RNASE1	0.9652	0.0348	3.32272	2.88094e-05	0.000724869	0	0.25	-1.13514	-1.25401	5.28367	-23.3069	16.5797	0.0110988	0.208755	0.0099889	0.0561979	0.0305456	6.99142	TRUE	IC_A_CNT
TMEM269	0.965	0.035	3.31678	5.09978e-05	1.89003e-05	0	0.25	2.97235	2.79245	3.45043	-7.8571	13.8874	0.0799112	0.0329921	0.0577137	0.0230022	0.442989	0.188816	TRUE	IC_A_CNT
EGR4	0.965	0.035	3.31678	1.26822e-05	9.42365e-06	0	0.25	2.53317	2.75125	4.61093	-10.8021	15.5732	0.0299667	0.0121188	0.0255272	0.00989741	0.12165	0.0840362	TRUE	IC_A_CNT
SLC12A1	0.965	0.035	3.31678	0.00115629	0.00475777	0	0.25	2.79706	2.53957	5.87699	-14.089	22.8716	0.410655	2.39569	0.210877	0.237138	7.80452	49.0541	TRUE	IC_A_CNT
PGLYRP1	0.965	0.035	3.31678	2.4362e-05	8.54619e-06	0	0.25	3.44504	3.20278	4.22297	-8.82261	17.8687	0.0577137	0.0153558	0.0432852	0.0117839	0.262528	0.0877547	TRUE	IC_A_CNT
PTH2R	0.9648	0.0352	3.31087	0.00153685	0.00725686	0	0.25	1.40888	-0.235766	6.69581	-16.8994	21.8743	1.08102	3.25354	0.352941	0.458924	12.6494	68.2896	TRUE	IC_A_CNT
CHD5	0.9648	0.0352	3.31087	0.000135038	6.05174e-05	0	0.25	3.10407	2.87197	4.0166	-7.40349	15.02	0.263041	0.0935245	0.116537	0.0531445	1.19955	0.585026	TRUE	IC_A_CNT
LAMB4	0.9648	0.0352	3.31087	0.000405283	0.000129456	0	0.25	4.25212	3.86576	4.23727	-8.39566	17.2883	0.681465	0.20358	0.294118	0.0987431	4.81156	1.41624	TRUE	IC_A_CNT
PHACTR3	0.9648	0.0352	3.31087	0.000135106	0.00017361	0	0.25	0.561514	0.663047	5.08954	-12.0469	14.2756	0.45172	0.255116	0.152053	0.0934568	1.46561	1.69382	TRUE	IC_A_CNT
SHD	0.9648	0.0352	3.31087	1.4489e-05	6.36335e-06	0	0.25	0.952806	0.477647	5.24772	-11.0757	18.1969	0.0332963	0.0124031	0.0244173	0.00937322	0.113605	0.0699433	TRUE	IC_A_CNT
SLC35F1	0.9646	0.0354	3.305	0.000250886	0.000185322	0	0.25	2.68102	2.84159	5.09268	-14.173	15.8249	0.36626	0.231538	0.158713	0.102537	1.9217	1.6727	TRUE	IC_A_CNT
BRINP3	0.9646	0.0354	3.305	0.00112843	0.000228694	0	0.25	5.53831	3.72406	6.52612	-10.5349	27.3992	0.593785	0.193813	0.299667	0.10182	8.10413	2.06064	TRUE	IC_A_CNT
CST6	0.9646	0.0354	3.305	2.76544e-05	1.08281e-05	0	0.25	3.58907	3.65766	4.05115	-10.5889	17.7774	0.0776915	0.0174615	0.0566038	0.0125687	0.278822	0.0942006	TRUE	IC_A_CNT
ZNF366	0.9646	0.0354	3.305	5.4322e-05	0.000123741	0	0.25	1.1398	1.2014	4.26528	-10.8807	14.2977	0.106548	0.169479	0.0710322	0.089287	0.670519	1.21091	TRUE	IC_A_CNT
TMEM215	0.9646	0.0354	3.305	4.36039e-06	2.09363e-06	0	0.25	3.4368	3.04087	5.48237	-10.0016	22.4438	0.0122087	0.00441863	0.0110988	0.00374929	0.0389123	0.0197978	TRUE	IC_A_CNT
EDN2	0.9646	0.0354	3.305	8.66821e-05	4.55405e-05	0	0.25	3.79445	3.96298	4.49863	-8.99895	15.4654	0.175361	0.0787612	0.102109	0.0484594	0.626685	0.46501	TRUE	IC_A_CNT
NPHS1	0.9646	0.0354	3.305	9.25921e-05	0.000102221	0	0.25	1.47023	1.18217	5.08547	-14.2741	20.4216	0.268591	0.128721	0.115427	0.0561061	0.980472	1.37897	TRUE	IC_A_CNT
DNAH12	0.9646	0.0354	3.305	0.000102188	7.89222e-05	0	0.25	1.94573	1.78629	4.67945	-10.8884	14.0371	0.284129	0.134867	0.125416	0.0757587	1.19165	0.869238	TRUE	IC_A_CNT
FAM135B	0.9644	0.0356	3.29916	0.000147435	0.000259332	0	0.25	1.84686	0.894225	7.24358	-13.9609	28.6517	0.415094	0.29367	0.172031	0.121177	1.87191	2.43091	TRUE	IC_A_CNT
ADCY8	0.9644	0.0356	3.29916	7.87139e-05	8.64895e-05	0	0.25	4.54252	2.32745	9.647	-16.5737	41.4925	0.238624	0.162686	0.106548	0.0797657	1.04051	0.902284	TRUE	IC_A_CNT
SFTPB	0.9644	0.0356	3.29916	5.83833e-05	1.47157e-05	0	0.25	2.74179	2.6447	3.56758	-7.55875	11.9034	0.126526	0.022129	0.0699223	0.0163802	0.487718	0.153787	TRUE	IC_A_CNT
MPPED2	0.9644	0.0356	3.29916	0.00587601	0.000986052	0	0.25	4.76394	3.93613	3.96228	-9.548	15.0931	3.44616	0.783588	0.799112	0.25672	52.6486	9.58026	TRUE	IC_A_CNT
PASD1	0.9644	0.0356	3.29916	1.63122e-05	1.19723e-05	0	0.25	2.068	1.14814	6.33568	-11.4392	24.3622	0.0588235	0.0221023	0.0299667	0.0160663	0.184851	0.110011	TRUE	IC_A_CNT
PSG8	0.9644	0.0356	3.29916	4.30529e-05	2.51642e-05	0	0.25	3.43941	1.81269	7.93081	-14.4298	32.671	0.114317	0.0419746	0.0588235	0.0271631	0.41502	0.254389	TRUE	IC_A_CNT
CEACAM20	0.9644	0.0356	3.29916	2.91423e-05	7.76303e-06	0	0.25	3.70587	2.69646	6.71441	-10.8154	28.699	0.0876804	0.0154121	0.0443951	0.0110761	0.307514	0.0798739	TRUE	IC_A_CNT
SLC47A1	0.9644	0.0356	3.29916	0.000158508	0.000822767	0	0.25	-0.456512	-1.19733	4.41187	-11.1572	12.6091	0.36182	0.676791	0.147614	0.246867	1.40829	8.16198	TRUE	IC_A_CNT
AKR1B10	0.9642	0.0358	3.29335	9.01344e-06	1.09471e-05	0	0.25	-0.190762	-0.869745	5.39166	-10.8298	20.4498	0.017758	0.0193658	0.017758	0.0156487	0.0595278	0.116693	TRUE	IC_A_CNT
ELF3	0.9642	0.0358	3.29335	0.00308327	0.000541978	0	0.25	4.33798	4.14414	3.61847	-6.52059	15.8517	1.3929	0.311232	0.582686	0.15089	28.9386	5.14395	TRUE	IC_A_CNT
TSPAN5	0.9642	0.0358	3.29335	0.00192116	0.000478132	0	0.25	3.57948	3.06931	2.94739	-4.87269	12.84	1.75139	0.331171	0.504994	0.145408	18.0359	4.39637	TRUE	IC_A_CNT
COL8A1	0.9642	0.0358	3.29335	8.35979e-05	0.000331174	0	0.25	-0.203873	-0.852555	4.83198	-11.7465	14.6426	0.18202	0.295974	0.108768	0.1319	0.720385	3.05483	TRUE	IC_A_CNT
PDE3A	0.9642	0.0358	3.29335	0.000151207	0.000522685	0	0.25	0.465602	-0.569442	4.77255	-11.8453	17.0864	0.408435	0.488455	0.144284	0.187772	1.49715	5.42809	TRUE	IC_A_CNT
GRM4	0.9642	0.0358	3.29335	0.000156415	6.72136e-05	0	0.25	2.84776	1.87971	7.39276	-14.0302	27.9193	0.521643	0.145408	0.152053	0.0654674	1.92859	0.640178	TRUE	IC_A_CNT
KCNIP1	0.9642	0.0358	3.29335	0.000354097	0.000441523	0	0.25	2.09081	1.54641	5.59519	-14.271	18.548	0.946726	0.499128	0.226415	0.155815	4.12229	4.52684	TRUE	IC_A_CNT
KCNU1	0.9642	0.0358	3.29335	3.67838e-05	3.0029e-05	0	0.25	0.370205	0.334525	5.70866	-12.8498	14.7233	0.0932298	0.0565783	0.0654828	0.0371464	0.353093	0.302309	TRUE	IC_A_CNT
HAVCR1	0.964	0.036	3.28757	6.35832e-05	0.000170268	0	0.25	0.218592	-0.0342169	5.18786	-13.6992	15.5363	0.173141	0.157612	0.0987791	0.0901399	0.566196	1.62835	TRUE	IC_A_CNT
CTSG	0.964	0.036	3.28757	2.62916e-06	1.25856e-05	0	0.25	-1.27648	-1.30368	6.2449	-18.3997	17.833	0.0155383	0.00462299	0.00665927	0.00284899	0.0401224	0.121922	TRUE	IC_A_CNT
MCEMP1	0.964	0.036	3.28757	9.92829e-06	7.73321e-06	0	0.25	1.1311	1.16472	4.91307	-13.2113	14.5718	0.0310766	0.0115797	0.0277469	0.00728831	0.137304	0.103107	TRUE	IC_A_CNT
PPP2R2C	0.964	0.036	3.28757	0.000175672	9.19534e-05	0	0.25	1.94151	0.909147	6.55948	-12.6801	22.369	0.738069	0.197134	0.173141	0.0822267	2.25304	0.921134	TRUE	IC_A_CNT
SLC24A2	0.964	0.036	3.28757	0.000242769	8.00262e-05	0	0.25	4.66527	4.70467	4.38328	-7.54879	17.2275	0.420644	0.120845	0.163152	0.0647419	1.97927	0.734837	TRUE	IC_A_CNT
HMGCS2	0.964	0.036	3.28757	0.000471734	0.000175732	0	0.25	3.54892	3.24529	3.06273	-6.97379	12.2647	0.331853	0.101113	0.216426	0.0646975	5.98421	1.59014	TRUE	IC_A_CNT
CDH2	0.964	0.036	3.28757	9.411e-05	0.000508827	0	0.25	-0.293522	-0.97262	4.4146	-10.8804	14.4455	0.208657	0.466068	0.0899001	0.183369	0.744908	4.96865	TRUE	IC_A_CNT
C4BPA	0.964	0.036	3.28757	2.63533e-05	8.89566e-06	0	0.25	4.18268	3.27152	5.20254	-9.85397	18.8057	0.0399556	0.0163242	0.0266371	0.0122933	0.199265	0.0901538	TRUE	IC_A_CNT
TRIM50	0.964	0.036	3.28757	4.2045e-05	5.64371e-05	0	0.25	1.9822	1.91343	4.44078	-10.2878	17.0473	0.0610433	0.0570344	0.0466149	0.040333	0.286804	0.662282	TRUE	IC_A_CNT
CCL4L2	0.964	0.036	3.28757	6.21403e-06	0.000494766	0	0.25	-1.48713	-1.21777	5.33336	-19.9835	16.0814	0.0099889	0.250397	0.00776915	0.0317179	0.0826476	5.96691	TRUE	IC_A_CNT
C1QA	0.9638	0.0362	3.28182	9.88749e-06	0.000232821	0	0.25	-2.31684	-2.40871	5.52458	-21.7649	17.0251	0.0277469	0.0934408	0.0188679	0.0240831	0.266257	2.1444	TRUE	IC_A_CNT
UGT1A8	0.9638	0.0362	3.28182	0.00010873	0.000171503	0	0.25	2.10776	0.844618	8.13815	-18.4254	27.5718	0.314095	0.347778	0.130966	0.093824	1.02336	1.7011	TRUE	IC_A_CNT
UAP1	0.9638	0.0362	3.28182	0.00132391	0.000368722	0	0.25	2.44914	2.36633	1.77676	-4.42189	9.20903	0.953385	0.26417	0.403996	0.148603	12.4854	3.75671	TRUE	IC_A_CNT
SIM2	0.9638	0.0362	3.28182	0.000214517	0.000633612	0	0.25	3.56575	3.05169	6.3766	-14.3962	22.521	0.247503	0.446382	0.119867	0.141777	1.89101	5.86802	TRUE	IC_A_CNT
TMEM212	0.9638	0.0362	3.28182	3.03955e-05	3.96251e-05	0	0.25	4.15177	2.71387	7.81132	-13.6036	30.4512	0.099889	0.0864896	0.0521643	0.050032	0.347142	0.399407	TRUE	IC_A_CNT
PTPRQ	0.9638	0.0362	3.28182	8.60817e-05	0.000193919	0	0.25	2.16152	2.01669	5.75799	-15.2808	21.1546	0.196448	0.268284	0.09101	0.0804054	0.667477	2.70046	TRUE	IC_A_CNT
PRSS57	0.9638	0.0362	3.28182	1.71112e-05	1.41241e-05	0	0.25	-0.580778	-1.07912	4.31755	-11.5858	11.8271	0.0477248	0.0166914	0.0321865	0.0114019	0.170807	0.154896	TRUE	IC_A_CNT
SLC22A7	0.9638	0.0362	3.28182	2.45126e-05	0.000277401	0	0.25	-0.851718	-0.718312	4.80558	-13.8149	13.3442	0.0410655	0.151572	0.0266371	0.0878329	0.203599	2.62254	TRUE	IC_A_CNT
MT1A	0.9638	0.0362	3.28182	9.05811e-06	2.93467e-05	0	0.25	-0.865548	-0.877009	4.85338	-18.3444	12.9342	0.0255272	0.0401887	0.0221976	0.0254276	0.0821704	0.28807	TRUE	IC_A_CNT
RBP7	0.9638	0.0362	3.28182	0.000150028	0.000260049	0	0.25	2.44621	2.5053	3.62357	-13.4897	13.0379	0.134295	0.107155	0.0965594	0.0468128	0.998231	2.03528	TRUE	IC_A_CNT
UGT2A3	0.9638	0.0362	3.28182	2.22483e-05	0.00024903	0	0.25	-1.23657	-1.47602	3.82859	-11.1043	11.4218	0.0188679	0.142844	0.0188679	0.0963709	0.324898	2.4727	TRUE	IC_A_CNT
TMEM132B	0.9638	0.0362	3.28182	0.000165102	0.000125361	0	0.25	2.00987	1.02199	6.48195	-13.4503	22.0383	0.447281	0.248656	0.169811	0.0992051	1.53086	1.25011	TRUE	IC_A_CNT
CLDN10	0.9638	0.0362	3.28182	0.000220537	0.00116069	0	0.25	-0.510744	-1.53205	3.61702	-9.47356	10.5939	0.318535	0.754924	0.144284	0.286601	1.70586	10.985	TRUE	IC_A_CNT
HECW1	0.9638	0.0362	3.28182	0.000188435	0.000551049	0	0.25	0.228713	-0.151848	5.24635	-13.0817	16.1484	0.459489	0.54853	0.172031	0.194172	1.54438	5.45988	TRUE	IC_A_CNT
NR0B2	0.9638	0.0362	3.28182	0.000222131	6.9222e-05	0	0.25	3.66829	3.68598	3.75297	-7.70414	18.8718	0.286349	0.0632948	0.156493	0.0396607	2.45382	0.6638	TRUE	IC_A_CNT
MGAT3	0.9636	0.0364	3.27611	6.09503e-05	7.58582e-05	0	0.25	0.242794	-0.372783	5.07044	-11.1591	19.1438	0.240844	0.141767	0.0954495	0.0722108	0.728074	0.784897	TRUE	IC_A_CNT
CIB4	0.9636	0.0364	3.27611	6.31529e-05	3.9729e-05	0	0.25	1.89972	1.45293	5.95362	-13.123	18.5303	0.226415	0.0893349	0.0976693	0.0461228	0.689525	0.371233	TRUE	IC_A_CNT
DPEP1	0.9636	0.0364	3.27611	3.87465e-05	0.000523958	0	0.25	-3.25648	-3.28417	4.77092	-14.1758	9.98467	0.0976693	0.349061	0.0477248	0.166852	0.442941	5.5301	TRUE	IC_A_CNT
LMX1B	0.9636	0.0364	3.27611	0.000113526	5.51953e-05	0	0.25	2.73887	2.28537	6.12825	-14.8225	21.7697	0.321865	0.115293	0.130966	0.0542373	1.12359	0.578485	TRUE	IC_A_CNT
COL23A1	0.9636	0.0364	3.27611	0.000273945	0.00040746	0	0.25	-0.186229	-0.222558	5.11142	-12.8027	12.994	0.875694	0.611032	0.18424	0.167462	2.59048	4.03247	TRUE	IC_A_CNT
MIOX	0.9636	0.0364	3.27611	0.000104786	0.00177612	0	0.25	-2.93193	-2.72995	5.35833	-16.4703	15.3641	0.0799112	0.798324	0.0521643	0.184293	0.950311	17.6627	TRUE	IC_A_CNT
SPHKAP	0.9636	0.0364	3.27611	5.21778e-05	3.43776e-05	0	0.25	0.832457	0.615189	5.17033	-12.0351	15.9568	0.142064	0.0636886	0.0754717	0.0390358	0.456293	0.340623	TRUE	IC_A_CNT
EHF	0.9636	0.0364	3.27611	0.00105141	0.000270843	0	0.25	5.10423	4.63859	4.95051	-8.0204	17.9079	0.881243	0.301867	0.36737	0.123119	8.78803	2.65864	TRUE	IC_A_CNT
SLC22A12	0.9636	0.0364	3.27611	1.97991e-05	0.000265575	0	0.25	-2.55808	-2.51096	5.1903	-14.9633	12.1146	0.0410655	0.162292	0.0355161	0.0978191	0.182643	2.99612	TRUE	IC_A_CNT
CD79A	0.9636	0.0364	3.27611	9.54475e-06	0.000259014	0	0.25	-1.94725	-1.93294	5.49282	-19.3974	12.8836	0.0188679	0.0376862	0.0122087	0.0220574	0.0439079	1.96181	TRUE	IC_A_CNT
LYPD2	0.9636	0.0364	3.27611	7.50183e-06	7.02357e-05	0	0.25	0.087968	0.0305033	5.77874	-21.5592	18.6544	0.017758	0.0261684	0.0144284	0.011929	0.0855225	0.682534	TRUE	IC_A_CNT
SLC27A6	0.9636	0.0364	3.27611	0.000120753	9.3138e-05	0	0.25	1.63836	1.12768	6.04487	-12.9485	18.3595	0.337403	0.190111	0.110988	0.0838644	1.04022	0.93046	TRUE	IC_A_CNT
CSF2RA	0.9636	0.0364	3.27611	0.000145612	7.94997e-05	0	0.25	2.79311	2.72269	2.68798	-7.58194	13.1278	0.116537	0.0472344	0.0732519	0.0301187	1.7792	0.810659	TRUE	IC_A_CNT
SMIM6	0.9636	0.0364	3.27611	0.000420449	0.000118551	0	0.25	4.06867	4.24298	3.64969	-9.43272	18.7794	0.533851	0.114056	0.244173	0.0669719	5.8946	1.26347	TRUE	IC_A_CNT
C5orf67	0.9636	0.0364	3.27611	0.000124696	0.000221882	0	0.25	2.56537	1.51903	7.3021	-17.5507	28.1668	0.348502	0.236464	0.162042	0.109262	1.27117	2.01897	TRUE	IC_A_CNT
UMOD	0.9636	0.0364	3.27611	0.000503087	0.00239563	0	0.25	1.76665	1.89435	4.96315	-13.9834	17.0065	0.210877	1.41205	0.132075	0.165697	4.83097	23.145	TRUE	IC_A_CNT
OPRD1	0.9636	0.0364	3.27611	5.22044e-05	2.18387e-05	0	0.25	0.806553	0.769301	4.72147	-10.7233	12.698	0.145394	0.0422441	0.0643729	0.0265293	0.495563	0.218427	TRUE	IC_A_CNT
TFAP2B	0.9634	0.0366	3.27042	0.000146032	0.00031941	0	0.25	3.04126	2.05477	5.47028	-10.1474	19.755	0.140954	0.252448	0.0921199	0.125826	1.41602	3.28969	TRUE	IC_A_CNT
FCGR3A	0.9634	0.0366	3.27042	8.08748e-06	0.000464495	0	0.25	-1.97035	-1.73678	6.07331	-18.8586	18.4439	0.00776915	0.131582	0.00776915	0.0562601	0.144355	5.89126	TRUE	IC_A_CNT
BOC	0.9634	0.0366	3.27042	0.000124917	0.000122114	0	0.25	2.24549	2.04944	3.86034	-8.39343	13.609	0.269701	0.151455	0.152053	0.0798338	1.15743	1.2741	TRUE	IC_A_CNT
IL4I1	0.9634	0.0366	3.27042	0.000227309	7.78482e-05	0	0.25	2.87074	3.36792	3.55986	-8.5158	13.1732	0.539401	0.14029	0.190899	0.0709552	2.48597	0.777411	TRUE	IC_A_CNT
RHEX	0.9634	0.0366	3.27042	9.83893e-05	0.00157488	0	0.25	-0.191622	-0.436519	4.95882	-15.3069	14.6182	0.139845	0.679129	0.0832408	0.173294	1.13991	12.682	TRUE	IC_A_CNT
CCL3L1	0.9634	0.0366	3.27042	4.4401e-06	0.000198683	0	0.25	-0.91338	-0.821168	5.46062	-20.7121	17.8816	0.00332963	0.174639	0.00332963	0.0191374	0.0161318	1.91476	TRUE	IC_A_CNT
EPHA7	0.9634	0.0366	3.27042	9.12514e-05	0.000394501	0	0.25	0.549978	-0.637028	5.57111	-10.2098	22.8928	0.17758	0.352395	0.106548	0.161009	0.744128	3.76517	TRUE	IC_A_CNT
CBLN1	0.9634	0.0366	3.27042	2.79524e-05	9.63306e-06	0	0.25	4.24285	2.68375	7.88227	-13.9521	32.167	0.0832409	0.0223541	0.0610433	0.0167296	0.285575	0.0894976	TRUE	IC_A_CNT
CCRL2	0.9632	0.0368	3.26476	1.94954e-05	3.51958e-05	0	0.25	-0.118112	-0.0536962	4.61817	-14.3398	12.9244	0.0310766	0.0411839	0.0255272	0.0299114	0.107738	0.384787	TRUE	IC_A_CNT
CPA4	0.9632	0.0368	3.26476	1.69072e-05	1.28536e-05	0	0.25	2.35918	1.43737	6.25091	-12.4715	24.2616	0.0510544	0.025985	0.0221976	0.0174641	0.136528	0.128983	TRUE	IC_A_CNT
SPATA21	0.9632	0.0368	3.26476	0.000126689	4.45783e-05	0	0.25	2.41362	2.35554	3.34512	-8.77741	12.0279	0.297447	0.0694425	0.134295	0.0429984	1.46286	0.459186	TRUE	IC_A_CNT
AGXT2	0.9632	0.0368	3.26476	3.73255e-05	0.000866288	0	0.25	-1.81411	-1.82057	4.77328	-13.4673	13.9893	0.0643729	0.495483	0.0510544	0.199764	0.371163	8.58976	TRUE	IC_A_CNT
ACOD1	0.9632	0.0368	3.26476	6.33783e-06	7.52238e-06	0	0.25	2.50666	2.66006	3.41923	-7.0785	14.0078	0.0199778	0.0135878	0.0144284	0.0114878	0.0776061	0.0770947	TRUE	IC_A_CNT
ADRA1A	0.9632	0.0368	3.26476	4.91254e-05	4.69768e-05	0	0.25	2.55292	1.62452	7.12061	-15.0235	26.8653	0.142064	0.0803862	0.082131	0.0497832	0.587933	0.487538	TRUE	IC_A_CNT
ADAMTS12	0.9632	0.0368	3.26476	0.000168273	0.000182759	0	0.25	1.00916	1.00921	4.88425	-11.7215	13.4508	0.378468	0.305186	0.170921	0.1186	1.41049	1.86275	TRUE	IC_A_CNT
AR	0.963	0.037	3.25914	4.48327e-05	0.000264881	0	0.25	-1.25003	-1.81067	3.26521	-9.31462	10.66	0.0810211	0.204519	0.0577137	0.121828	0.612294	2.56903	TRUE	IC_A_CNT
RAC2	0.963	0.037	3.25914	2.73573e-05	0.000514898	0	0.25	-1.43781	-1.16765	5.24806	-16.527	13.3831	0.045505	0.126506	0.0277469	0.082819	0.34723	5.92436	TRUE	IC_A_CNT
COL16A1	0.963	0.037	3.25914	0.000140944	7.44511e-05	0	0.25	2.1412	2.3214	3.97309	-8.44917	12.7228	0.412875	0.146566	0.152053	0.0677715	1.45992	0.782906	TRUE	IC_A_CNT
SSPO	0.963	0.037	3.25914	8.73136e-05	6.45841e-05	0	0.25	1.27659	0.873641	5.04484	-10.4644	16.1468	0.208657	0.109918	0.107658	0.0605632	0.857223	0.650624	TRUE	IC_A_CNT
SLCO1A2	0.963	0.037	3.25914	4.44548e-05	3.17124e-05	0	0.25	3.37595	2.70501	6.14945	-11.8934	22.9723	0.099889	0.0579199	0.0566038	0.037564	0.367136	0.3541	TRUE	IC_A_CNT
SST	0.963	0.037	3.25914	9.21282e-06	4.88896e-06	0	0.25	3.20746	3.31684	3.75501	-8.00894	13.298	0.0122087	0.00758164	0.0110988	0.00677597	0.0802148	0.0519173	TRUE	IC_A_CNT
ANKRD2	0.963	0.037	3.25914	4.41289e-05	8.34344e-05	0	0.25	1.0702	1.30465	4.2903	-13.4046	13.0038	0.0932298	0.117219	0.0577137	0.0693619	0.331494	0.819562	TRUE	IC_A_CNT
PMAIP1	0.963	0.037	3.25914	0.000115615	0.000446661	0	0.25	1.81871	1.66265	5.16823	-15.0739	19.0356	0.204218	0.150426	0.118757	0.0852415	1.96343	5.20936	TRUE	IC_A_CNT
DCDC2C	0.963	0.037	3.25914	6.98076e-05	4.24945e-05	0	0.25	2.47099	1.19499	7.83332	-12.6976	32.8859	0.209767	0.0809461	0.0976693	0.0481781	0.632313	0.410924	TRUE	IC_A_CNT
AQP2	0.963	0.037	3.25914	0.000536742	0.000445863	0	0.25	3.22673	3.32682	3.53057	-10.3127	16.7409	0.501664	0.250285	0.17758	0.0753175	7.11223	4.79715	TRUE	IC_A_CNT
DUSP2	0.963	0.037	3.25914	0.000152625	0.00143149	0	0.25	0.992812	1.11149	5.19248	-15.2667	18.9007	0.167592	0.343297	0.0876804	0.123016	1.53673	16.0425	TRUE	IC_A_CNT
ACSM2A	0.963	0.037	3.25914	3.93871e-05	0.00396648	0	0.25	-3.64432	-3.33536	5.17672	-18.23	13.2524	0.0188679	1.5371	0.0188679	0.237878	0.329248	37.5144	TRUE	IC_A_CNT
MYO7B	0.9628	0.0372	3.25354	7.48678e-05	0.000198855	0	0.25	-0.953241	-1.19093	4.49978	-10.2883	14.4914	0.312986	0.214931	0.107658	0.118905	0.9213	2.16402	TRUE	IC_A_CNT
PTCHD4	0.9628	0.0372	3.25354	0.000118191	0.0001263	0	0.25	2.12846	1.09306	5.18126	-9.84914	18.8557	0.203108	0.12853	0.104329	0.0682987	0.852284	1.29289	TRUE	IC_A_CNT
SLC13A1	0.9628	0.0372	3.25354	4.71292e-05	0.000955252	0	0.25	-1.52357	-1.60765	4.21332	-12.8348	12.049	0.0721421	0.543943	0.0532741	0.192016	0.48991	9.90512	TRUE	IC_A_CNT
SDK2	0.9628	0.0372	3.25354	0.000382953	0.000169588	0	0.25	3.00888	2.82822	4.35164	-10.2525	14.7742	1.11987	0.312363	0.254162	0.110121	4.95935	1.75575	TRUE	IC_A_CNT
MROH2A	0.9628	0.0372	3.25354	4.01522e-05	5.64426e-05	0	0.25	2.801	1.71716	6.66962	-12.286	26.7587	0.0899001	0.0714403	0.0599334	0.0448789	0.369421	0.551937	TRUE	IC_A_CNT
TMEM178B	0.9628	0.0372	3.25354	0.0002251	0.000784729	0	0.25	0.458267	-0.659717	5.38379	-12.5795	16.2246	0.436182	0.612686	0.159822	0.212406	1.63	7.39212	TRUE	IC_A_CNT
SLC16A12	0.9628	0.0372	3.25354	0.000421886	0.00200432	0	0.25	0.679398	-0.648856	4.90999	-10.834	15.912	0.63707	1.31629	0.243063	0.343149	3.97481	19.4035	TRUE	IC_A_CNT
SHANK3	0.9628	0.0372	3.25354	0.000143628	0.000409955	0	0.25	0.383235	-0.0238695	4.44835	-13.1748	14.4453	0.280799	0.301303	0.108768	0.146628	1.09976	4.32343	TRUE	IC_A_CNT
ADGRA1	0.9628	0.0372	3.25354	0.000103045	3.21117e-05	0	0.25	3.41941	3.26965	5.3731	-8.45628	19.9816	0.291898	0.0659093	0.130966	0.037638	1.06974	0.297975	TRUE	IC_A_CNT
IER5	0.9626	0.0374	3.24797	0.000118581	0.000325657	0	0.25	1.09695	0.58297	5.17019	-17.1274	18.8229	0.187569	0.228242	0.127636	0.106733	1.19752	3.40684	TRUE	IC_A_CNT
TREM2	0.9626	0.0374	3.24797	6.32053e-06	9.55455e-06	0	0.25	-0.404489	-0.719983	4.47758	-15.1915	13.2411	0.00887902	0.00929041	0.00776915	0.00574536	0.0338712	0.0929383	TRUE	IC_A_CNT
SHANK1	0.9626	0.0374	3.24797	9.80263e-05	2.89351e-05	0	0.25	2.399	1.83871	5.8486	-12.9716	18.1167	0.330744	0.0601055	0.127636	0.0352629	1.11132	0.294701	TRUE	IC_A_CNT
PTH1R	0.9626	0.0374	3.24797	0.000200016	0.00212031	0	0.25	-1.3377	-2.01951	3.94405	-11.4164	10.8187	0.280799	1.11026	0.122087	0.340934	0.934393	22.9832	TRUE	IC_A_CNT
HRH1	0.9626	0.0374	3.24797	0.000120262	0.000303625	0	0.25	1.33212	1.13667	4.16374	-12.4896	13.2743	0.281909	0.209482	0.143174	0.0905397	1.60737	2.82447	TRUE	IC_A_CNT
CRIP1	0.9626	0.0374	3.24797	5.26395e-05	0.0018433	0	0.25	-1.72225	-1.55463	5.66497	-20.6302	19.7463	0.0443951	0.389489	0.0299667	0.144161	0.361956	17.0692	TRUE	IC_A_CNT
NKAIN1	0.9626	0.0374	3.24797	0.00010678	4.60912e-05	0	0.25	2.33176	1.82142	5.6528	-12.3037	17.9964	0.278579	0.0931574	0.127636	0.0538879	1.18956	0.47966	TRUE	IC_A_CNT
TNFRSF18	0.9626	0.0374	3.24797	1.39354e-05	3.38751e-05	0	0.25	-1.77886	-1.98089	5.23209	-14.1628	12.4069	0.0310766	0.0227894	0.0244173	0.0163743	0.101428	0.429596	TRUE	IC_A_CNT
CBARP	0.9626	0.0374	3.24797	0.000113397	5.93416e-05	0	0.25	1.6112	1.52074	4.53228	-9.84226	14.7877	0.260821	0.0963109	0.124306	0.0532423	1.13698	0.64414	TRUE	IC_A_CNT
BPIFA2	0.9626	0.0374	3.24797	2.34902e-05	8.07926e-06	0	0.25	3.15025	2.68666	4.43442	-7.43784	19.3554	0.0599334	0.0162769	0.0466149	0.0122429	0.189089	0.0777056	TRUE	IC_A_CNT
PSG4	0.9626	0.0374	3.24797	1.65981e-05	1.8868e-05	0	0.25	2.95968	2.24099	4.98636	-11.9457	21.3654	0.0277469	0.0187468	0.0233074	0.0128826	0.137531	0.246757	TRUE	IC_A_CNT
ACSM2B	0.9626	0.0374	3.24797	3.37095e-05	0.00350869	0	0.25	-3.36414	-2.96258	5.00882	-17.4936	13.2377	0.0199778	1.35101	0.0166482	0.219561	0.188022	32.1685	TRUE	IC_A_CNT
SGCA	0.9626	0.0374	3.24797	2.70717e-05	2.08619e-05	0	0.25	-1.22944	-1.82685	5.00704	-13.0057	12.5501	0.110988	0.038249	0.0466149	0.0248235	0.367396	0.210805	TRUE	IC_A_CNT
TLL1	0.9626	0.0374	3.24797	7.72758e-05	0.000277596	0	0.25	0.88888	-0.175925	5.38422	-12.7526	20.6285	0.112098	0.245652	0.0699223	0.116107	0.471119	2.97754	TRUE	IC_A_CNT
FCER1G	0.9624	0.0376	3.24243	1.6253e-05	0.000755888	0	0.25	-1.14325	-0.928164	5.38586	-21.6426	16.8117	0.00776915	0.279029	0.00776915	0.0766887	0.15736	9.59289	TRUE	IC_A_CNT
COL4A1	0.9624	0.0376	3.24243	0.000392948	0.00131995	0	0.25	0.00297962	-1.01355	3.49814	-11.0234	9.6245	0.412875	0.886277	0.18202	0.299283	3.65814	13.2986	TRUE	IC_A_CNT
HBB	0.9624	0.0376	3.24243	6.1314e-05	0.000994259	0	0.25	2.03638	1.52448	6.1122	-23.9419	27.0717	0.00776915	1.73801	0.00776915	0.0189923	0.187139	11.5278	TRUE	IC_A_CNT
SNCAIP	0.9624	0.0376	3.24243	5.87148e-05	9.72931e-05	0	0.25	1.78158	1.1872	5.10865	-10.0206	19.0137	0.128746	0.139204	0.0710322	0.0794814	0.405676	1.00946	TRUE	IC_A_CNT
VGLL3	0.9624	0.0376	3.24243	7.16373e-05	4.16716e-05	0	0.25	3.42245	3.08263	4.50246	-8.88205	16.9732	0.132075	0.0692359	0.0921199	0.0416538	0.641427	0.410537	TRUE	IC_A_CNT
LRP2	0.9622	0.0378	3.23691	0.000161535	0.00290006	0	0.25	-1.05493	-1.55857	5.00486	-14.1405	17.3779	0.299667	1.68694	0.152053	0.315148	2.56363	30.0715	TRUE	IC_A_CNT
VSTM2B	0.9622	0.0378	3.23691	2.96825e-05	1.5347e-05	0	0.25	-0.343219	-1.0113	5.08284	-11.5487	14.2071	0.114317	0.0281055	0.0477248	0.0196645	0.383048	0.146912	TRUE	IC_A_CNT
TRPM5	0.9622	0.0378	3.23691	5.68657e-05	2.99496e-05	0	0.25	2.78557	2.39564	5.97184	-10.9765	21.3396	0.124306	0.057292	0.0788013	0.0345758	0.478819	0.305116	TRUE	IC_A_CNT
C1QB	0.9622	0.0378	3.23691	1.38882e-05	0.000157176	0	0.25	-0.222581	-0.303251	4.70613	-18.3609	16.8352	0.0410655	0.0754212	0.0277469	0.0199844	0.24094	1.57784	TRUE	IC_A_CNT
TINAG	0.9622	0.0378	3.23691	7.78162e-05	0.00135668	0	0.25	-0.969908	-1.53526	4.25483	-11.5892	12.435	0.126526	0.601444	0.0776915	0.21392	0.623406	12.1476	TRUE	IC_A_CNT
ZAP70	0.9622	0.0378	3.23691	2.16805e-05	0.000186156	0	0.25	-2.17295	-2.31849	4.66833	-15.6095	9.78916	0.0677026	0.0473234	0.0410655	0.0362194	0.440953	1.59628	TRUE	IC_A_CNT
COMP	0.962	0.038	3.23143	5.31451e-05	2.76855e-05	0	0.25	2.43249	2.34656	3.90505	-12.0994	13.9517	0.124306	0.0301993	0.0799112	0.0209794	0.555168	0.265004	TRUE	IC_A_CNT
FOLR1	0.962	0.038	3.23143	0.000136471	0.000154759	0	0.25	2.24584	2.68874	3.87168	-12.1315	14.0208	0.154273	0.109628	0.0887902	0.068737	1.31021	1.50846	TRUE	IC_A_CNT
KRT19	0.962	0.038	3.23143	0.000288454	0.000323795	0	0.25	2.57264	2.74042	3.32203	-10.7389	12.3466	0.208657	0.154605	0.100999	0.0612414	2.25566	2.86744	TRUE	IC_A_CNT
ENPEP	0.962	0.038	3.23143	0.000109721	0.000989995	0	0.25	-1.26235	-1.53891	3.87744	-10.6455	9.91672	0.187569	0.641676	0.114317	0.238222	1.25572	9.33868	TRUE	IC_A_CNT
FPR3	0.962	0.038	3.23143	5.24278e-05	2.65344e-05	0	0.25	2.13146	2.20221	3.72172	-10.7089	13.8895	0.156493	0.0358027	0.0832408	0.0226645	0.94565	0.290262	TRUE	IC_A_CNT
CLDN7	0.9618	0.0382	3.22597	0.00101395	0.000313337	0	0.25	3.18515	3.0201	2.65598	-5.83082	11.1693	0.704773	0.172898	0.385128	0.112049	9.87646	3.02235	TRUE	IC_A_CNT
TRPV5	0.9618	0.0382	3.22597	4.98496e-05	5.8872e-05	0	0.25	4.6628	3.50762	6.28357	-11.804	26.108	0.0976692	0.0577154	0.063263	0.0338798	0.420498	0.650254	TRUE	IC_A_CNT
IL1B	0.9618	0.0382	3.22597	9.83289e-06	0.000272987	0	0.25	0.38953	0.225128	5.9638	-25.8402	20.2051	0.0155383	0.249589	0.0133185	0.0412777	0.0502364	3.02201	TRUE	IC_A_CNT
CCDC85A	0.9618	0.0382	3.22597	0.000115744	0.000192978	0	0.25	1.16558	0.333609	4.94364	-10.9351	17.8724	0.237514	0.213145	0.115427	0.108294	0.892849	1.83156	TRUE	IC_A_CNT
CA1	0.9618	0.0382	3.22597	0.000136849	4.87675e-05	0	0.25	3.09037	2.41536	4.72546	-11.57	15.5187	0.0865705	0.0429876	0.0799112	0.0336755	1.80091	0.478076	TRUE	IC_A_CNT
LMNTD1	0.9618	0.0382	3.22597	7.55823e-05	8.62432e-05	0	0.25	1.64039	1.18484	5.56275	-14.3862	16.7467	0.224195	0.163735	0.102109	0.0812316	0.637081	0.862147	TRUE	IC_A_CNT
CCL3	0.9618	0.0382	3.22597	6.93788e-06	0.00116302	0	0.25	-1.87266	-1.55955	6.12362	-20.9951	17.1456	0.00332963	0.397151	0.00332963	0.0523361	0.0156219	15.6237	TRUE	IC_A_CNT
SYT8	0.9618	0.0382	3.22597	4.61653e-05	3.42931e-05	0	0.25	1.10419	0.69545	5.85576	-12.3386	16.2936	0.176471	0.0750826	0.0876804	0.0428325	0.572824	0.330809	TRUE	IC_A_CNT
DRD2	0.9616	0.0384	3.22054	6.94974e-05	2.77703e-05	0	0.25	4.29818	3.67575	5.92046	-8.91223	25.192	0.148724	0.0469294	0.0854606	0.0317238	0.731205	0.273954	TRUE	IC_A_CNT
CDH9	0.9616	0.0384	3.22054	8.13529e-05	0.000432071	0	0.25	1.55474	-0.0916452	6.87567	-16.1005	28.6508	0.109878	0.284461	0.0776915	0.138537	0.777153	3.95567	TRUE	IC_A_CNT
ALOX5AP	0.9616	0.0384	3.22054	0.000100941	0.000378215	0	0.25	0.643302	0.718481	4.99115	-12.7532	14.9647	0.223086	0.151807	0.125416	0.0943956	0.872597	4.52333	TRUE	IC_A_CNT
SMIM5	0.9616	0.0384	3.22054	0.000646842	0.000226548	0	0.25	3.23003	3.15091	2.66105	-4.58966	10.7422	0.788014	0.212212	0.342952	0.114931	7.6006	2.32053	TRUE	IC_A_CNT
NEBL	0.9616	0.0384	3.22054	0.00631286	0.00155387	0	0.25	4.24711	3.39689	4.60077	-7.62091	16.9296	3.58157	1.0635	0.769145	0.302567	67.0724	14.9276	TRUE	IC_A_CNT
CHRNG	0.9616	0.0384	3.22054	2.55575e-05	1.13445e-05	0	0.25	2.83409	2.65754	3.79965	-8.09573	12.738	0.0765816	0.0194546	0.0399556	0.0128945	0.281838	0.113941	TRUE	IC_A_CNT
TULP1	0.9616	0.0384	3.22054	2.78121e-05	1.36739e-05	0	0.25	2.78193	1.49423	7.01188	-11.9808	27.6177	0.0954495	0.0315883	0.0521643	0.0199784	0.340345	0.136468	TRUE	IC_A_CNT
KIF1A	0.9616	0.0384	3.22054	9.96329e-05	4.8504e-05	0	0.25	0.861176	-0.00539017	6.04876	-12.3443	19.1173	0.316315	0.105021	0.105438	0.0501327	0.963428	0.469008	TRUE	IC_A_CNT
NLRP8	0.9616	0.0384	3.22054	5.20478e-05	1.16787e-05	0	0.25	1.56658	1.25914	4.72463	-9.66574	16.442	0.167592	0.0206156	0.0865705	0.0146359	0.567705	0.122862	TRUE	IC_A_CNT
EHD2	0.9616	0.0384	3.22054	5.58234e-05	5.51632e-05	0	0.25	1.07295	1.09962	3.81228	-9.71461	11.1741	0.147614	0.0848681	0.0788013	0.0470793	0.557001	0.593837	TRUE	IC_A_CNT
CUBN	0.9614	0.0386	3.21514	0.000295164	0.00503845	0	0.25	-1.09644	-1.33329	4.39868	-13.9585	14.8675	0.466149	2.82522	0.174251	0.355261	2.39263	49.8922	TRUE	IC_A_CNT
LSP1	0.9614	0.0386	3.21514	7.01715e-05	0.000569614	0	0.25	-0.771762	-0.643062	5.16647	-17.2009	14.8316	0.203108	0.189785	0.0832408	0.112319	0.758725	6.0299	TRUE	IC_A_CNT
PDE1A	0.9614	0.0386	3.21514	0.00432888	0.0028475	0	0.25	3.89411	2.96409	4.49495	-9.36929	16.133	2.57269	1.57162	0.693674	0.305378	36.7202	24.3379	TRUE	IC_A_CNT
MUSK	0.9614	0.0386	3.21514	7.10791e-05	4.32895e-05	0	0.25	4.42335	3.41309	6.68094	-12.7297	23.5873	0.163152	0.0839108	0.09101	0.0483054	0.556172	0.451805	TRUE	IC_A_CNT
KIF26A	0.9614	0.0386	3.21514	6.04766e-05	5.29183e-05	0	0.25	0.752541	0.51069	4.53628	-9.41333	14.4576	0.155383	0.0976119	0.0954495	0.0528454	0.503386	0.536308	TRUE	IC_A_CNT
PVALEF	0.9614	0.0386	3.21514	3.34205e-05	1.57419e-05	0	0.25	2.47154	1.49195	6.00283	-13.4713	24.6479	0.134295	0.0303266	0.0588235	0.0201561	0.416459	0.159506	TRUE	IC_A_CNT
NPY	0.9614	0.0386	3.21514	7.03522e-06	1.14426e-05	0	0.25	0.929401	0.215407	6.73886	-14.2513	25.9539	0.0110988	0.0173934	0.0110988	0.0146655	0.0425829	0.108805	TRUE	IC_A_CNT
CHRM2	0.9614	0.0386	3.21514	3.97379e-05	2.58542e-05	0	0.25	2.52547	1.73183	6.79126	-13.4415	25.929	0.0943396	0.050664	0.054384	0.0333349	0.25528	0.257501	TRUE	IC_A_CNT
EBF3	0.9612	0.0388	3.20976	0.000118749	5.57039e-05	0	0.25	3.1128	2.50006	5.57205	-12.3707	19.0911	0.337403	0.111003	0.135405	0.0579481	1.2028	0.534317	TRUE	IC_A_CNT
GPX3	0.9612	0.0388	3.20976	0.000218302	0.0063901	0	0.25	-2.94616	-2.89218	4.21283	-16.7046	12.1179	0.100999	3.19823	0.0765816	0.27538	1.07323	63.0786	TRUE	IC_A_CNT
LGALS2	0.9612	0.0388	3.20976	3.06512e-05	0.000419575	0	0.25	-2.96473	-2.98315	4.4695	-16.0159	11.6962	0.0799112	0.230817	0.0521643	0.113018	0.340102	4.08286	TRUE	IC_A_CNT
TMPRSS6	0.9612	0.0388	3.20976	4.17494e-05	2.58522e-05	0	0.25	0.34737	0.00337791	5.65323	-13.4519	15.5566	0.115427	0.0597442	0.0588235	0.0340901	0.351327	0.25633	TRUE	IC_A_CNT
FTCD	0.9612	0.0388	3.20976	0.000115311	0.000818344	0	0.25	-2.35109	-2.25828	5.19111	-14.889	15.8746	0.227525	0.390905	0.123196	0.182362	1.1253	8.02597	TRUE	IC_A_CNT
CLDN14	0.9612	0.0388	3.20976	0.000182989	0.00021987	0	0.25	2.88283	2.39096	4.85677	-9.75377	17.5115	0.449501	0.257768	0.175361	0.110104	2.11873	2.12827	TRUE	IC_A_CNT
IGFBP1	0.9612	0.0388	3.20976	2.92427e-05	1.02995e-05	0	0.25	3.50274	3.29462	4.32016	-9.30062	21.2412	0.0521643	0.0162621	0.0355161	0.013238	0.416679	0.100381	TRUE	IC_A_CNT
PTPRH	0.9612	0.0388	3.20976	3.6645e-05	1.45696e-05	0	0.25	1.99598	1.65617	4.96392	-11.2393	16.757	0.155383	0.0325271	0.0876804	0.0208699	0.544311	0.148471	TRUE	IC_A_CNT
NGF	0.9612	0.0388	3.20976	4.49794e-05	3.08243e-05	0	0.25	3.65254	3.14695	5.75482	-13.6383	23.1363	0.0588236	0.0449155	0.0432852	0.0294672	0.470026	0.351273	TRUE	IC_A_CNT
LILRA4	0.9612	0.0388	3.20976	7.04026e-06	4.7769e-06	0	0.25	-0.96782	-1.38046	5.12013	-13.6927	13.0325	0.0166482	0.00670793	0.00887902	0.00458148	0.0551677	0.0630624	TRUE	IC_A_CNT
FGF1	0.9612	0.0388	3.20976	0.000415217	0.00015384	0	0.25	3.61464	3.44934	4.15383	-10.2307	15.0176	0.672586	0.214656	0.279689	0.0906434	4.78416	1.68236	TRUE	IC_A_CNT
SLC17A1	0.9612	0.0388	3.20976	6.126e-05	0.00153834	0	0.25	-0.920535	-1.39316	5.32947	-16.4923	17.0435	0.0810211	0.735342	0.0610433	0.209454	1.06163	15.1039	TRUE	IC_A_CNT
CSF2	0.9612	0.0388	3.20976	5.03045e-06	4.24366e-06	0	0.25	1.15356	1.16077	5.37704	-12.916	14.143	0.0155383	0.00499023	0.0133185	0.00379371	0.0701141	0.0428947	TRUE	IC_A_CNT
C11orf80	0.9612	0.0388	3.20976	0.00390513	0.000786465	0	0.25	3.84076	3.6184	3.28921	-5.92079	12.4092	2.495	0.466613	0.697003	0.202269	37.2448	7.53549	TRUE	IC_A_CNT
SCN7A	0.9612	0.0388	3.20976	0.000161092	0.00056213	0	0.25	1.67256	0.146433	5.71751	-11.6494	20.2877	0.210877	0.316409	0.120977	0.150179	1.41344	5.71301	TRUE	IC_A_CNT
SLC22A24	0.9612	0.0388	3.20976	5.00337e-05	0.000122876	0	0.25	1.90224	1.2772	5.69891	-16.1313	21.0943	0.0832408	0.101298	0.0554939	0.0656126	0.335049	1.30169	TRUE	IC_A_CNT
ROS1	0.961	0.039	3.20441	5.38019e-05	4.07308e-05	0	0.25	3.29545	3.16445	5.97415	-13.4949	22.3214	0.158713	0.0689246	0.0954495	0.0436973	0.611765	0.39996	TRUE	IC_A_CNT
RAB44	0.961	0.039	3.20441	7.42587e-05	2.13999e-05	0	0.25	2.72518	2.1172	4.7437	-10.0014	16.4716	0.156493	0.0433488	0.09101	0.0283151	0.602944	0.210764	TRUE	IC_A_CNT
CUX2	0.961	0.039	3.20441	0.000182228	0.000108569	0	0.25	2.17345	1.54197	5.82809	-12.2623	18.6469	0.432852	0.200557	0.143174	0.0856147	1.4184	1.13966	TRUE	IC_A_CNT
CD300E	0.961	0.039	3.20441	1.74123e-05	2.77636e-05	0	0.25	1.89776	2.09073	3.29555	-11.8433	11.8099	0.0488346	0.0206067	0.0277469	0.0142242	0.220837	0.337624	TRUE	IC_A_CNT
NNAT	0.961	0.039	3.20441	5.98147e-05	1.43074e-05	0	0.25	4.07377	3.58272	4.23418	-7.13439	15.8024	0.0521643	0.0151781	0.0443951	0.0130929	0.608479	0.138707	TRUE	IC_A_CNT
EPHA8	0.961	0.039	3.20441	5.2605e-05	1.78894e-05	0	0.25	2.93651	1.86721	6.94456	-14.5041	27.3256	0.143174	0.03577	0.0865705	0.0220811	0.559232	0.162991	TRUE	IC_A_CNT
ABI3BP	0.961	0.039	3.20441	0.000170674	0.000459906	0	0.25	0.459289	-0.491877	3.92548	-11.2354	12.5097	0.311876	0.378514	0.163152	0.173895	2.08562	4.39931	TRUE	IC_A_CNT
EYA2	0.961	0.039	3.20441	0.000196576	0.000507114	0	0.25	1.43375	-0.160247	6.9359	-11.6226	26.5521	0.491676	0.483227	0.146504	0.191149	1.78768	5.33083	TRUE	IC_A_CNT
ZDHHC3	0.961	0.039	3.20441	0.00170439	0.000334212	0	0.25	2.44963	2.53254	1.55831	-3.10057	7.16416	1.13097	0.215024	0.521643	0.14483	18.7932	3.39578	TRUE	IC_A_CNT
PENK	0.961	0.039	3.20441	8.0291e-06	4.10066e-06	0	0.25	3.64349	3.31608	5.69712	-11.1002	26.712	0.0188679	0.00769416	0.0188679	0.00630212	0.0956746	0.0374902	TRUE	IC_A_CNT
FMNL1	0.961	0.039	3.20441	0.000101197	0.000191621	0	0.25	0.206768	0.146805	4.256	-10.9864	11.9777	0.289678	0.109117	0.104329	0.0690983	1.04226	1.94658	TRUE	IC_A_CNT
SLC45A3	0.961	0.039	3.20441	7.04603e-05	8.8273e-05	0	0.25	0.267742	-0.173839	4.28467	-10.4725	14.2354	0.204218	0.164181	0.122087	0.0856443	0.775706	0.903694	TRUE	IC_A_CNT
OLFM4	0.9608	0.0392	3.19909	3.18946e-05	2.3078e-05	0	0.25	2.65958	2.4162	4.19356	-8.25986	17.9864	0.073252	0.0340909	0.045505	0.0234286	0.239193	0.239723	TRUE	IC_A_CNT
CAPN8	0.9608	0.0392	3.19909	8.35464e-05	9.61488e-05	0	0.25	2.87473	2.72077	4.93331	-12.7361	16.7444	0.198668	0.102262	0.107658	0.0560646	0.711824	0.976278	TRUE	IC_A_CNT
AGXT	0.9608	0.0392	3.19909	1.28168e-05	7.07993e-05	0	0.25	-1.76011	-1.9112	4.67573	-14.1338	14.1398	0.0466149	0.0772036	0.0255272	0.04872	0.158009	0.68762	TRUE	IC_A_CNT
GZMK	0.9608	0.0392	3.19909	7.56616e-06	0.000450431	0	0.25	-0.19375	0.141273	5.24223	-16.0076	17.5094	0.0099889	0.0613553	0.00665927	0.0278265	0.0314152	4.01841	TRUE	IC_A_CNT
KCNK5	0.9608	0.0392	3.19909	0.000120824	0.000599484	0	0.25	-0.797919	-0.893668	3.94404	-11.9159	10.6154	0.352941	0.55472	0.139845	0.191015	1.48742	6.03195	TRUE	IC_A_CNT
ADAMTS19	0.9608	0.0392	3.19909	6.41557e-05	7.43645e-05	0	0.25	2.27226	1.7195	6.7474	-16.4675	25.1128	0.18535	0.124548	0.0976693	0.0594467	0.63962	0.878265	TRUE	IC_A_CNT
LRRC69	0.9608	0.0392	3.19909	0.000531023	0.000155862	0	0.25	2.52942	1.97073	2.4496	-3.89926	9.50466	0.803552	0.118105	0.378468	0.0842731	7.48093	1.66827	TRUE	IC_A_CNT
KRTAP2-3	0.9608	0.0392	3.19909	2.56809e-06	1.58374e-06	0	0.25	2.84504	2.42093	4.91959	-9.57387	21.5585	0.00887902	0.0036812	0.00887902	0.00315106	0.0436446	0.0152927	TRUE	IC_A_CNT
ANO4	0.9608	0.0392	3.19909	0.000236486	0.000134952	0	0.25	3.88593	2.94583	5.67677	-10.3159	21.3824	0.471698	0.20864	0.148724	0.0910728	2.30198	1.26347	TRUE	IC_A_CNT
RANBP3L	0.9606	0.0394	3.19379	0.000701253	0.000550785	0	0.25	4.05311	3.31575	4.57433	-8.24218	16.9165	0.537181	0.33294	0.287458	0.14937	6.77896	5.1475	TRUE	IC_A_CNT
CYP24A1	0.9606	0.0394	3.19379	1.74019e-05	0.00013385	0	0.25	-1.34294	-1.62631	4.33876	-12.2074	14.1665	0.0332963	0.0786776	0.0255272	0.0422994	0.183452	1.35508	TRUE	IC_A_CNT
SLC47A2	0.9606	0.0394	3.19379	0.000100996	0.000452822	0	0.25	-0.545137	-0.693591	4.51043	-13.0014	13.151	0.287458	0.334725	0.132075	0.160541	1.13618	4.40818	TRUE	IC_A_CNT
CELA2B	0.9606	0.0394	3.19379	3.93204e-05	1.42088e-05	0	0.25	3.83687	3.08812	5.28986	-11.74	19.3729	0.09101	0.0227242	0.0477248	0.0155983	0.366011	0.141728	TRUE	IC_A_CNT
STAB2	0.9606	0.0394	3.19379	6.5117e-05	5.04153e-05	0	0.25	1.18412	0.725326	5.48327	-13.031	15.5347	0.229745	0.0886404	0.09101	0.0517556	0.85618	0.512426	TRUE	IC_A_CNT
COL7A1	0.9606	0.0394	3.19379	5.63913e-05	7.13142e-05	0	0.25	1.30669	0.935898	5.03881	-12.4764	17.3898	0.166482	0.0882989	0.0699223	0.046262	0.56709	0.802588	TRUE	IC_A_CNT
CYP26A1	0.9606	0.0394	3.19379	1.78132e-05	6.90828e-06	0	0.25	3.28982	2.59003	5.63189	-11.7309	21.4951	0.0443951	0.0137862	0.036626	0.0112923	0.145384	0.0618621	TRUE	IC_A_CNT
SHISAL1	0.9606	0.0394	3.19379	6.39454e-05	2.05869e-05	0	0.25	2.36931	1.87849	5.39245	-10.924	19.3467	0.154273	0.0452027	0.0899001	0.0260969	0.540606	0.209998	TRUE	IC_A_CNT
HES5	0.9606	0.0394	3.19379	3.19887e-05	8.46578e-06	0	0.25	2.48877	2.27085	5.06222	-10.5674	16.3227	0.0976693	0.0183826	0.0699223	0.0140169	0.34082	0.0792809	TRUE	IC_A_CNT
CES5A	0.9604	0.0396	3.18852	5.00349e-05	4.05617e-05	0	0.25	3.25356	2.62277	6.91594	-13.3671	27.6476	0.130966	0.0894231	0.0743618	0.048415	0.463967	0.401957	TRUE	IC_A_CNT
PRKAR2B	0.9604	0.0396	3.18852	0.000328772	9.29843e-05	0	0.25	2.81378	2.87575	3.37618	-9.05495	11.6393	0.435072	0.134002	0.217536	0.0766324	3.98791	0.961416	TRUE	IC_A_CNT
SCAMP5	0.9604	0.0396	3.18852	0.000498533	0.000163545	0	0.25	2.681	1.95994	3.27924	-6.31647	12.4313	0.715871	0.202961	0.291898	0.113497	5.40771	1.73045	TRUE	IC_A_CNT
PADI6	0.9604	0.0396	3.18852	3.14133e-05	1.36743e-05	0	0.25	-0.307497	-0.945478	4.92129	-11.1109	13.0038	0.0554939	0.024208	0.0432852	0.0162025	0.20325	0.134491	TRUE	IC_A_CNT
S100A1	0.9604	0.0396	3.18852	6.43193e-05	0.000126258	0	0.25	1.18932	1.46013	4.65191	-15.9433	15.8669	0.147614	0.111361	0.107658	0.0678692	0.921199	1.30703	TRUE	IC_A_CNT
NLRP7	0.9604	0.0396	3.18852	2.77213e-05	1.11359e-05	0	0.25	1.4707	1.17478	4.76281	-10.8562	17.7567	0.100999	0.0201743	0.0466149	0.0133742	0.360964	0.118055	TRUE	IC_A_CNT
SMAD9	0.9604	0.0396	3.18852	0.000477816	0.000120867	0	0.25	2.97749	2.77851	3.3387	-6.91858	12.6974	0.381798	0.117181	0.235294	0.078433	5.27764	1.22845	TRUE	IC_A_CNT
CD36	0.9604	0.0396	3.18852	0.000160018	0.000201594	0	0.25	1.22925	1.36641	3.84823	-10.9243	12.0588	0.334073	0.280754	0.155383	0.121129	1.66033	1.9701	TRUE	IC_A_CNT
PADI2	0.9604	0.0396	3.18852	7.94941e-05	0.000119981	0	0.25	0.525519	0.567285	4.51124	-11.101	13.2053	0.235294	0.152331	0.0932297	0.0771033	0.850356	1.21833	TRUE	IC_A_CNT
APOC2	0.9604	0.0396	3.18852	1.34229e-05	3.3413e-05	0	0.25	-1.05447	-1.36904	4.14426	-13.4431	11.5761	0.0410655	0.0225791	0.0233074	0.0161314	0.143193	0.296002	TRUE	IC_A_CNT
LRRC3B	0.9604	0.0396	3.18852	2.92017e-05	3.10558e-05	0	0.25	2.2477	0.86844	6.62839	-10.8901	25.8619	0.0410655	0.0475306	0.0288568	0.0333408	0.145411	0.341603	TRUE	IC_A_CNT
IL6	0.9602	0.0398	3.18327	1.34071e-05	2.00993e-05	0	0.25	0.652069	0.661865	4.51654	-11.6242	13.9797	0.0355161	0.0376982	0.0288568	0.0280308	0.114014	0.203711	TRUE	IC_A_CNT
GLYAT	0.9602	0.0398	3.18327	7.01788e-05	0.000976441	0	0.25	-1.26315	-1.41389	4.13098	-12.0881	11.9944	0.0965594	0.601825	0.0665927	0.236572	0.510908	10.1585	TRUE	IC_A_CNT
TMEM155	0.9602	0.0398	3.18327	2.89349e-06	2.76768e-06	0	0.25	-0.978364	-1.38311	6.34674	-16.6779	15.8456	0.00665927	0.00538708	0.00665927	0.00449855	0.024026	0.0264248	TRUE	IC_A_CNT
GABRA5	0.9602	0.0398	3.18327	3.52724e-05	3.11568e-05	0	0.25	2.17794	1.1847	6.93042	-14.5897	27.3981	0.0887902	0.0604284	0.0566038	0.0399954	0.295697	0.296081	TRUE	IC_A_CNT
GATA3	0.9602	0.0398	3.18327	0.00148801	0.000509457	0	0.25	3.49234	3.40725	3.1925	-6.624	13.4683	1.18091	0.277489	0.448391	0.119998	13.3736	4.63784	TRUE	IC_A_CNT
MTRNR2L12	0.9602	0.0398	3.18327	0.00428816	0.00548942	0	0.25	-1.92899	-1.96036	5.21477	-15.9015	17.3992	0.943396	2.17383	0.0743618	0.198407	47.0501	54.0133	TRUE	IC_A_CNT
MUC15	0.9602	0.0398	3.18327	0.000114591	4.74708e-05	0	0.25	3.74274	3.61841	3.38396	-6.65482	13.0383	0.132075	0.0476284	0.0965594	0.0351237	1.18989	0.518454	TRUE	IC_A_CNT
CDK15	0.9602	0.0398	3.18327	6.46532e-05	3.50912e-05	0	0.25	0.897189	0.600609	5.02558	-11.4162	14.517	0.120977	0.0678865	0.0621532	0.0412392	0.407882	0.352092	TRUE	IC_A_CNT
HSD11B2	0.9602	0.0398	3.18327	0.00148534	0.000827952	0	0.25	3.31618	2.94408	3.46004	-5.59291	12.7049	0.856827	0.446676	0.436182	0.199746	14.1505	8.23201	TRUE	IC_A_CNT
SDC3	0.9602	0.0398	3.18327	9.56297e-05	6.74539e-05	0	0.25	1.16858	1.26289	3.3968	-7.81929	10.8892	0.27303	0.100543	0.120977	0.0525878	1.06141	0.681124	TRUE	IC_A_CNT
FOLR2	0.9602	0.0398	3.18327	1.00754e-05	2.72006e-05	0	0.25	-0.614101	-0.665034	4.98134	-20.1188	14.1267	0.0443951	0.0159836	0.0233074	0.0100514	0.0991805	0.29143	TRUE	IC_A_CNT
AHRR	0.96	0.04	3.17805	0.000133737	8.051e-05	0	0.25	2.09937	1.45644	5.74139	-15.2173	17.0358	0.308546	0.135827	0.132075	0.0703895	1.14001	0.779193	TRUE	IC_A_CNT
PRMT8	0.96	0.04	3.17805	0.000338617	0.000101202	0	0.25	4.70457	4.82234	4.28223	-9.66745	17.3007	0.538291	0.164898	0.215316	0.0825821	3.21869	1.02691	TRUE	IC_A_CNT
SPATA3	0.96	0.04	3.17805	3.74761e-05	1.16223e-05	0	0.25	2.87569	2.64908	5.15976	-10.1248	18.093	0.152053	0.0244716	0.0743618	0.0167208	0.598406	0.116336	TRUE	IC_A_CNT
KCNN3	0.96	0.04	3.17805	0.000379916	0.000348003	0	0.25	2.26928	1.77306	4.39348	-8.50529	14.9556	0.807991	0.430412	0.256382	0.1648	3.94402	3.60846	TRUE	IC_A_CNT
FAM9B	0.96	0.04	3.17805	5.29441e-05	5.03926e-05	0	0.25	1.45737	1.05176	5.44129	-12.9124	16.7953	0.0799112	0.0965204	0.0610433	0.057498	0.343111	0.511522	TRUE	IC_A_CNT
MYO1H	0.96	0.04	3.17805	0.0002723	6.52033e-05	0	0.25	4.38399	3.86053	5.19268	-10.9625	16.3478	0.467259	0.116397	0.211987	0.0659265	2.82176	0.671987	TRUE	IC_A_CNT
GLYATL1	0.96	0.04	3.17805	6.77742e-05	0.00041159	0	0.25	-1.09287	-1.35018	3.87124	-12.7234	10.8076	0.120977	0.372208	0.0721421	0.171952	0.586709	4.18915	TRUE	IC_A_CNT
RPL3L	0.96	0.04	3.17805	7.77119e-05	3.49333e-05	0	0.25	2.73965	2.01803	6.32408	-12.605	23.8907	0.245283	0.0754123	0.106548	0.0456549	0.941668	0.364671	TRUE	IC_A_CNT
SHOX	0.96	0.04	3.17805	1.41609e-05	7.98231e-06	0	0.25	3.18159	2.00771	6.24005	-9.20331	25.384	0.0654828	0.0137032	0.0255272	0.0104423	0.220839	0.0869419	TRUE	IC_A_CNT
PKNOX2	0.96	0.04	3.17805	0.000164835	0.000252032	0	0.25	2.02915	1.25457	6.47882	-14.6611	19.0143	0.438402	0.397782	0.157603	0.135795	1.74428	2.57538	TRUE	IC_A_CNT
FOXN1	0.96	0.04	3.17805	6.19771e-05	3.7653e-05	0	0.25	2.43608	1.44971	7.04731	-12.6226	25.0146	0.216426	0.0874499	0.0921199	0.0462679	0.56699	0.368466	TRUE	IC_A_CNT
GNB3	0.96	0.04	3.17805	2.05953e-05	9.7977e-06	0	0.25	0.533554	0.292623	4.03247	-8.81463	13.0965	0.0566038	0.0160932	0.0288568	0.0109754	0.244009	0.103836	TRUE	IC_A_CNT
HPR	0.96	0.04	3.17805	8.66e-06	1.18759e-05	0	0.25	3.27789	2.28576	6.2522	-11.0276	28.8267	0.0255272	0.0206364	0.0233074	0.0168215	0.148431	0.128448	TRUE	IC_A_CNT
GLP2R	0.96	0.04	3.17805	3.48371e-05	1.87384e-05	0	0.25	2.86914	1.9461	6.37641	-12.5395	22.8696	0.110988	0.0391463	0.0577137	0.0244503	0.41266	0.184088	TRUE	IC_A_CNT
NTSR1	0.9598	0.0402	3.17286	8.01041e-05	4.02619e-05	0	0.25	3.75098	3.22705	5.22053	-12.6053	17.9352	0.159822	0.0682652	0.0976693	0.041026	0.846774	0.384838	TRUE	IC_A_CNT
KRT80	0.9598	0.0402	3.17286	5.28512e-05	4.64376e-05	0	0.25	2.08239	2.24445	4.46296	-10.1022	14.4894	0.189789	0.0865114	0.0832408	0.0478523	0.56705	0.464362	TRUE	IC_A_CNT
SCARA3	0.9598	0.0402	3.17286	5.45438e-05	3.82895e-05	0	0.25	2.00068	1.99388	4.01917	-10.0991	12.1265	0.124306	0.062691	0.082131	0.038482	0.500847	0.394313	TRUE	IC_A_CNT
UNC13A	0.9598	0.0402	3.17286	0.000195178	4.72395e-05	0	0.25	1.90965	1.52917	4.69877	-9.14616	15.914	0.485016	0.0932992	0.17758	0.0486134	1.86632	0.505829	TRUE	IC_A_CNT
SEMG2	0.9598	0.0402	3.17286	2.63799e-06	1.3686e-06	0	0.25	3.1625	2.29104	5.26825	-8.8929	25.6577	0.00443951	0.00267426	0.00443951	0.00225076	0.0232757	0.0128826	TRUE	IC_A_CNT
ZBBX	0.9598	0.0402	3.17286	5.75909e-05	6.02921e-05	0	0.25	3.13282	1.98244	6.97776	-13.6336	27.6658	0.140955	0.103519	0.09101	0.0640696	0.566744	0.618383	TRUE	IC_A_CNT
CYP4A11	0.9598	0.0402	3.17286	3.50935e-05	0.000431792	0	0.25	-0.2961	-0.0258951	4.30396	-12.9268	13.2657	0.0443951	0.25179	0.0288568	0.129484	0.302555	4.32462	TRUE	IC_A_CNT
PXDN	0.9598	0.0402	3.17286	8.02022e-05	0.000184504	0	0.25	0.527458	0.575428	4.01377	-9.74591	12.1798	0.312986	0.19119	0.0987791	0.0888664	1.04082	1.80251	TRUE	IC_A_CNT
MAPK4	0.9598	0.0402	3.17286	0.000251824	0.000354989	0	0.25	2.76535	1.56069	5.29815	-8.71839	17.8202	0.398446	0.321125	0.18535	0.141324	1.92054	3.35782	TRUE	IC_A_CNT
HSPA6	0.9596	0.0404	3.16769	0.000670322	0.00150008	0	0.25	2.7995	2.31201	6.39162	-21.2206	25.9005	0.398446	0.460652	0.109878	0.0855495	7.25492	14.0197	TRUE	IC_A_CNT
ZEB2	0.9596	0.0404	3.16769	0.000139605	0.00102279	0	0.25	-1.87313	-2.24916	2.90644	-12.3357	9.50623	0.211987	0.597182	0.124306	0.245419	2.02489	10.1499	TRUE	IC_A_CNT
HP	0.9596	0.0404	3.16769	6.62949e-06	2.8897e-06	0	0.25	2.04081	2.00685	3.00254	-7.60828	12.7904	0.0199778	0.00424094	0.0155383	0.00348868	0.10484	0.0309472	TRUE	IC_A_CNT
FXYD1	0.9596	0.0404	3.16769	2.97802e-05	5.61108e-05	0	0.25	-1.14898	-1.24666	4.92972	-14.6067	14.0729	0.109878	0.0516117	0.0677026	0.0316172	0.340317	0.542547	TRUE	IC_A_CNT
SCNN1G	0.9596	0.0404	3.16769	0.000402645	0.000360709	0	0.25	4.85775	4.14189	5.23648	-9.35771	23.291	0.382908	0.208703	0.165372	0.0805979	3.99592	3.26389	TRUE	IC_A_CNT
HLA-DQA2	0.9596	0.0404	3.16769	7.15452e-06	3.54694e-05	0	0.25	-0.418727	-0.631554	4.39846	-13.8746	14.1639	0.00776915	0.0142155	0.00776915	0.00981153	0.0285475	0.350856	TRUE	IC_A_CNT
ELN	0.9596	0.0404	3.16769	0.000115563	0.000124444	0	0.25	2.2515	2.28995	4.26485	-11.5618	15.22	0.327414	0.160257	0.149834	0.0812198	1.32801	1.37262	TRUE	IC_A_CNT
HCN4	0.9596	0.0404	3.16769	8.91122e-05	3.28457e-05	0	0.25	2.88629	1.91591	6.37545	-10.9314	25.4394	0.243063	0.070434	0.118757	0.0416449	0.803909	0.319756	TRUE	IC_A_CNT
BCL2A1	0.9596	0.0404	3.16769	9.46188e-06	0.000218233	0	0.25	-0.781715	-0.670318	4.76917	-17.8651	13.0651	0.0144284	0.0943615	0.0110988	0.0397703	0.0370651	2.31204	TRUE	IC_A_CNT
DCLK1	0.9596	0.0404	3.16769	0.000161373	0.000227682	0	0.25	2.19611	1.64658	5.51958	-10.7692	17.8559	0.344062	0.34581	0.137625	0.130763	1.14953	2.37319	TRUE	IC_A_CNT
ARSF	0.9596	0.0404	3.16769	2.1601e-05	0.000108575	0	0.25	1.31607	0.392686	5.82375	-13.8772	24.1536	0.045505	0.0839848	0.0377358	0.058727	0.149844	1.09195	TRUE	IC_A_CNT
PTPRC	0.9596	0.0404	3.16769	0.000328232	0.00189018	0	0.25	1.00267	1.35282	3.80178	-11.5441	13.2219	0.213097	0.443203	0.136515	0.184669	2.60371	18.9047	TRUE	IC_A_CNT
CROCC2	0.9596	0.0404	3.16769	9.90477e-05	8.89353e-05	0	0.25	2.76654	2.56017	6.19214	-14.4852	21.7674	0.347392	0.191786	0.128746	0.0784774	1.10665	0.888406	TRUE	IC_A_CNT
TNF	0.9594	0.0406	3.16254	2.70857e-05	0.000241422	0	0.25	0.666956	0.914347	4.75684	-14.2756	16.084	0.0377358	0.0735959	0.0288568	0.0325856	0.233358	1.74286	TRUE	IC_A_CNT
KCNC2	0.9594	0.0406	3.16254	3.97634e-05	2.70599e-05	0	0.25	1.62835	1.10187	5.70519	-11.6525	17.888	0.103219	0.0562348	0.0377358	0.0364445	0.320744	0.27714	TRUE	IC_A_CNT
SLC22A3	0.9594	0.0406	3.16254	6.28861e-05	0.000219523	0	0.25	0.548134	-0.515139	4.53206	-12.2154	13.3534	0.0954495	0.1799	0.0643729	0.1049	0.572829	2.24667	TRUE	IC_A_CNT
ZNF536	0.9594	0.0406	3.16254	0.000324118	0.00013875	0	0.25	3.86116	3.05137	6.62021	-11.2671	25.7056	0.765816	0.278178	0.199778	0.100994	2.96174	1.40244	TRUE	IC_A_CNT
ITIH1	0.9594	0.0406	3.16254	2.90975e-05	7.01457e-06	0	0.25	1.2129	0.707584	5.27565	-11.0025	15.3243	0.0754717	0.0159303	0.0532741	0.0107859	0.284521	0.074164	TRUE	IC_A_CNT
LINC01862	0.9594	0.0406	3.16254	3.63828e-05	1.76366e-05	0	0.25	1.64258	1.4496	4.79744	-11.0965	17.033	0.119867	0.0372301	0.0665927	0.0230732	0.429066	0.189544	TRUE	IC_A_CNT
PRR16	0.9594	0.0406	3.16254	4.62113e-05	7.55426e-05	0	0.25	0.598754	0.391627	5.08475	-15.3002	14.1965	0.109878	0.0916065	0.0577137	0.0532778	0.336659	0.789124	TRUE	IC_A_CNT
GLI2	0.9594	0.0406	3.16254	0.00018338	0.000151425	0	0.25	1.63396	1.1307	6.72741	-14.4602	19.7792	0.502775	0.30925	0.17869	0.106796	1.72074	1.56376	TRUE	IC_A_CNT
RIT2	0.9594	0.0406	3.16254	9.20722e-05	6.68863e-05	0	0.25	2.13189	0.968531	6.71373	-13.7475	22.6276	0.27636	0.126279	0.0921199	0.0660153	0.831304	0.637542	TRUE	IC_A_CNT
CCR9	0.9594	0.0406	3.16254	1.80992e-05	1.5625e-05	0	0.25	2.38355	2.41368	3.70421	-10.2338	14.8693	0.0399556	0.0258873	0.0299667	0.0193861	0.26085	0.162236	TRUE	IC_A_CNT
FOLR3	0.9594	0.0406	3.16254	0.000154388	6.82016e-05	0	0.25	3.18843	3.49294	3.56052	-8.92415	13.4639	0.319645	0.0938701	0.163152	0.0587241	1.71121	0.73434	TRUE	IC_A_CNT
BBOX1	0.9594	0.0406	3.16254	0.000131615	0.00123402	0	0.25	-1.10507	-1.50075	3.50115	-10.4455	8.89463	0.230855	0.657954	0.112098	0.25518	1.33063	12.0436	TRUE	IC_A_CNT
SMOC2	0.9592	0.0408	3.15742	0.000175744	0.00012394	0	0.25	2.54465	2.6365	5.0397	-11.432	15.5252	0.566038	0.244857	0.174251	0.0926631	2.08063	1.25078	TRUE	IC_A_CNT
SCN4A	0.9592	0.0408	3.15742	7.17389e-05	3.86106e-05	0	0.25	1.75334	1.67843	4.7633	-10.9317	14.2554	0.235294	0.0756324	0.0954495	0.0424298	0.7763	0.374625	TRUE	IC_A_CNT
PCOLCE2	0.9592	0.0408	3.15742	0.00012384	6.49094e-05	0	0.25	2.45387	2.62019	3.68991	-11.0635	12.7061	0.289678	0.103721	0.158713	0.0635928	1.30228	0.755493	TRUE	IC_A_CNT
ANKRD30A	0.9592	0.0408	3.15742	0.000164386	5.39937e-05	0	0.25	5.08574	4.49083	4.55231	-6.51649	16.4893	0.199778	0.0796133	0.133185	0.0473103	1.31633	0.499929	TRUE	IC_A_CNT
TMC7	0.9592	0.0408	3.15742	9.64459e-05	4.93731e-05	0	0.25	2.20128	1.68054	3.40087	-6.81011	11.9636	0.217536	0.0703839	0.123196	0.0453854	1.02736	0.535126	TRUE	IC_A_CNT
PCSK6	0.9592	0.0408	3.15742	0.000270971	0.000224539	0	0.25	2.29558	1.72443	4.45878	-8.71283	15.5072	0.54273	0.290525	0.189789	0.124609	2.47056	2.29229	TRUE	IC_A_CNT
DNAH10	0.9592	0.0408	3.15742	0.000150319	7.2562e-05	0	0.25	2.60726	2.33443	3.88481	-9.15606	15.5302	0.449501	0.131159	0.165372	0.0720805	2.18805	0.798555	TRUE	IC_A_CNT
CACNG3	0.9592	0.0408	3.15742	3.77833e-05	3.81098e-05	0	0.25	1.58817	1.10047	5.60737	-13.0745	16.1463	0.118757	0.0768987	0.0577137	0.0461613	0.377945	0.396801	TRUE	IC_A_CNT
TSGA10IP	0.9592	0.0408	3.15742	2.54743e-05	6.66335e-06	0	0.25	1.07428	0.415509	5.36822	-11.6271	17.8099	0.0954495	0.0137713	0.0421754	0.00957165	0.344828	0.0619544	TRUE	IC_A_CNT
HMCN2	0.9592	0.0408	3.15742	0.000204773	0.00016839	0	0.25	1.18256	1.02299	4.77394	-12.0857	16.1619	0.592675	0.31803	0.174251	0.106233	2.04211	1.71609	TRUE	IC_A_CNT
CHST9	0.9592	0.0408	3.15742	0.000150797	0.000243308	0	0.25	2.13468	0.780068	5.61909	-11.8692	17.6925	0.294118	0.298218	0.149834	0.13384	1.49589	2.41319	TRUE	IC_A_CNT
STC1	0.9592	0.0408	3.15742	0.000247987	0.000163278	0	0.25	3.17371	3.16311	3.86449	-9.5073	15.2731	0.192009	0.0762872	0.0854606	0.0363409	3.08865	1.5466	TRUE	IC_A_CNT
HSPA1A	0.9592	0.0408	3.15742	0.00409024	0.00454174	0	0.25	2.76894	2.19336	5.82965	-17.3852	26.0683	1.7081	1.92773	0.526082	0.269066	36.9159	41.744	TRUE	IC_A_CNT
IL10	0.9592	0.0408	3.15742	5.87551e-06	2.60989e-05	0	0.25	-2.05038	-2.1751	4.39794	-13.1541	9.14339	0.0144284	0.0178523	0.0099889	0.0101491	0.0468324	0.262844	TRUE	IC_A_CNT
DCSTAMP	0.959	0.041	3.15232	8.90105e-06	8.48033e-06	0	0.25	1.57903	1.276	5.50212	-13.0852	19.3768	0.0277469	0.0160311	0.0188679	0.0127257	0.0863963	0.0843301	TRUE	IC_A_CNT
SUSD1	0.959	0.041	3.15232	0.00250802	0.000577232	0	0.25	3.37954	2.89758	2.88264	-4.47204	12.6368	2.11543	0.609467	0.6404	0.222609	25.7905	5.9065	TRUE	IC_A_CNT
NTRK3	0.959	0.041	3.15232	0.000142704	0.000169636	0	0.25	2.18278	1.98594	5.30667	-14.1617	19.4137	0.36404	0.270964	0.149834	0.0961548	1.68188	1.72001	TRUE	IC_A_CNT
ALPK2	0.959	0.041	3.15232	0.00016551	0.000626656	0	0.25	-1.59712	-1.63298	4.91708	-14.378	12.1904	0.436182	0.552316	0.173141	0.195745	1.49454	6.71635	TRUE	IC_A_CNT
EGF	0.959	0.041	3.15232	0.000761319	0.0023909	0	0.25	3.92472	2.73716	5.81606	-9.09565	22.8005	0.483907	1.40382	0.251942	0.224022	4.54515	25.3569	TRUE	IC_A_CNT
SYNDIG1	0.959	0.041	3.15232	9.79004e-05	0.000421308	0	0.25	0.188415	-0.756585	5.2398	-13.1649	17.3066	0.173141	0.273661	0.106548	0.136126	0.946316	3.80736	TRUE	IC_A_CNT
IGFL1	0.959	0.041	3.15232	2.64471e-06	1.32537e-06	0	0.25	1.96306	0.856114	7.13568	-12.8328	30.4236	0.0099889	0.00242845	0.00665927	0.00202864	0.050212	0.0137902	TRUE	IC_A_CNT
GNA15	0.959	0.041	3.15232	5.67069e-05	3.65968e-05	0	0.25	1.53863	1.56513	3.88333	-10.7372	13.6369	0.166482	0.0512356	0.0899001	0.0325383	0.682588	0.366629	TRUE	IC_A_CNT
ACOXL	0.959	0.041	3.15232	0.000380378	0.000246411	0	0.25	1.97019	1.64315	5.09825	-11.1217	15.7454	1.16093	0.473966	0.236404	0.135975	3.99723	2.46578	TRUE	IC_A_CNT
MT1M	0.959	0.041	3.15232	1.01102e-05	0.000133326	0	0.25	-2.38796	-2.25299	4.20009	-20.356	13.1055	0.0199778	0.0718353	0.0188679	0.0411593	0.107725	1.1506	TRUE	IC_A_CNT
MME	0.959	0.041	3.15232	9.08979e-05	0.00140586	0	0.25	-1.54953	-1.59934	4.21687	-12.692	11.4214	0.148724	0.870551	0.0987791	0.245267	1.4061	13.8801	TRUE	IC_A_CNT
ADAMTS2	0.959	0.041	3.15232	0.000178585	0.000136189	0	0.25	0.827588	0.842269	5.34492	-14.5066	14.4901	0.428413	0.221941	0.144284	0.084208	1.38608	1.39065	TRUE	IC_A_CNT
C6	0.9588	0.0412	3.14724	0.000146802	8.37533e-05	0	0.25	4.05497	2.69264	6.36925	-8.76343	31.2372	0.338513	0.110314	0.157603	0.06781	1.27652	0.836354	TRUE	IC_A_CNT
AOX1	0.9588	0.0412	3.14724	6.17824e-05	0.000311777	0	0.25	-0.743719	-1.01548	4.14559	-11.2865	12.2774	0.135405	0.280267	0.0832408	0.135448	0.447125	3.15249	TRUE	IC_A_CNT
PAX7	0.9588	0.0412	3.14724	0.000139477	4.75186e-05	0	0.25	3.47443	2.28617	6.98717	-13.8064	27.3194	0.45394	0.0962037	0.163152	0.0508967	1.68123	0.457867	TRUE	IC_A_CNT
CORO2B	0.9588	0.0412	3.14724	0.000425288	0.000195833	0	0.25	3.68673	3.28163	4.28628	-7.09789	14.7887	0.784684	0.324133	0.231964	0.121775	3.62261	2.08793	TRUE	IC_A_CNT
CLEC10A	0.9588	0.0412	3.14724	8.36156e-06	2.88391e-05	0	0.25	-0.754239	-1.04719	4.11311	-14.5023	11.1895	0.0266371	0.0220666	0.0210877	0.0104542	0.11899	0.250986	TRUE	IC_A_CNT
RSPO3	0.9588	0.0412	3.14724	5.67029e-05	3.51055e-05	0	0.25	2.28964	2.53738	4.21516	-9.46458	13.2539	0.157603	0.0617434	0.09101	0.0413873	0.511598	0.355664	TRUE	IC_A_CNT
PAK5	0.9588	0.0412	3.14724	0.000289623	0.000106002	0	0.25	4.08011	3.10642	4.57	-6.33505	20.7631	0.473918	0.163297	0.205327	0.0870688	2.65335	1.13579	TRUE	IC_A_CNT
CLIC3	0.9588	0.0412	3.14724	2.41074e-05	0.000200491	0	0.25	-1.09727	-0.865678	5.72913	-19.4834	15.2638	0.0610433	0.0570522	0.0399556	0.0375936	0.244729	2.56262	TRUE	IC_A_CNT
SLC14A2	0.9588	0.0412	3.14724	0.000656974	0.000273584	0	0.25	3.3308	2.75837	4.17183	-9.08102	15.0736	1.17647	0.463637	0.297447	0.139396	6.35019	2.82438	TRUE	IC_A_CNT
UGT2B7	0.9586	0.0414	3.14219	0.00015689	0.00183606	0	0.25	-1.515	-1.75732	3.50176	-13.6474	9.85862	0.203108	1.01423	0.115427	0.282917	0.994363	18.7105	TRUE	IC_A_CNT
FIBCD1	0.9586	0.0414	3.14219	6.42443e-05	3.81822e-05	0	0.25	2.9084	2.43974	5.51775	-11.7699	20.443	0.18535	0.0870279	0.0987791	0.0477309	0.578216	0.366558	TRUE	IC_A_CNT
SLC19A3	0.9586	0.0414	3.14219	5.08195e-05	0.000125831	0	0.25	2.16446	0.160552	6.30744	-10.9114	25.5088	0.0721421	0.116231	0.054384	0.0791378	0.500873	1.32012	TRUE	IC_A_CNT
PSG6	0.9586	0.0414	3.14219	1.18649e-05	4.83405e-06	0	0.25	2.78716	2.17921	5.46347	-9.96558	22.3426	0.045505	0.00869812	0.0210877	0.00648278	0.113847	0.0469808	TRUE	IC_A_CNT
SULT2A1	0.9586	0.0414	3.14219	1.13166e-05	6.30872e-06	0	0.25	1.39288	1.19203	4.49606	-8.78805	17.031	0.0355161	0.0089854	0.0255272	0.00687962	0.125735	0.0721425	TRUE	IC_A_CNT
LTB	0.9586	0.0414	3.14219	3.10732e-05	0.00107595	0	0.25	-0.0962751	-0.365733	5.31729	-19.757	16.9659	0.0610433	0.19788	0.0432852	0.0803787	0.289174	8.47568	TRUE	IC_A_CNT
RBFOX3	0.9586	0.0414	3.14219	0.000513938	0.000193962	0	0.25	0.959758	0.551632	5.17904	-12.0543	17.545	1.55716	0.408063	0.238624	0.11494	5.64148	1.97102	TRUE	IC_A_CNT
AREG	0.9586	0.0414	3.14219	5.00869e-05	0.000970978	0	0.25	0.03963	0.176867	5.28767	-16.3827	17.0651	0.0721421	0.294599	0.0554939	0.0816463	0.306104	11.2622	TRUE	IC_A_CNT
THBS2	0.9584	0.0416	3.13716	3.078e-05	7.49503e-05	0	0.25	1.01861	0.630632	5.73219	-13.2084	20.9163	0.0699223	0.0622793	0.0421754	0.0370901	0.209359	0.782387	TRUE	IC_A_CNT
SLC2A2	0.9584	0.0416	3.13716	2.20235e-05	0.000141447	0	0.25	-1.29963	-1.4372	4.21738	-10.9839	10.694	0.0566038	0.135805	0.0388457	0.0858427	0.194246	1.47687	TRUE	IC_A_CNT
KCNH4	0.9584	0.0416	3.13716	8.45078e-05	2.85141e-05	0	0.25	1.96087	1.52773	4.94744	-11.8935	17.2536	0.220866	0.0543245	0.104329	0.0331602	0.831346	0.286856	TRUE	IC_A_CNT
ITPRIPL2	0.9584	0.0416	3.13716	0.000307884	9.25755e-05	0	0.25	2.5645	2.27802	2.01633	-5.17267	10.4317	0.293008	0.0776391	0.189789	0.0573262	3.0848	0.974777	TRUE	IC_A_CNT
CLCNKA	0.9584	0.0416	3.13716	0.000897388	0.000499174	0	0.25	4.49284	4.14892	4.39724	-5.35539	16.0605	0.879024	0.331934	0.415094	0.160523	10.6487	5.242	TRUE	IC_A_CNT
SLC5A12	0.9584	0.0416	3.13716	8.05278e-05	0.00136498	0	0.25	-0.861161	-0.903838	4.38611	-13.9408	12.9098	0.054384	0.758986	0.0466149	0.219807	0.622479	13.6053	TRUE	IC_A_CNT
EBF1	0.9584	0.0416	3.13716	0.000218622	0.000662856	0	0.25	1.0936	0.91543	4.66647	-14.0286	14.1293	0.531632	0.50756	0.18424	0.155299	2.58385	6.44046	TRUE	IC_A_CNT
LPAR3	0.9584	0.0416	3.13716	7.48588e-05	2.41758e-05	0	0.25	0.294312	-0.195478	5.10712	-10.9988	12.6243	0.240844	0.0471279	0.105438	0.0315491	0.759109	0.245888	TRUE	IC_A_CNT
ANPEP	0.9582	0.0418	3.13216	6.03527e-05	0.000734581	0	0.25	-2.68267	-2.77094	4.19112	-12.5033	10.8193	0.132075	0.454661	0.0799112	0.205734	0.563856	7.42311	TRUE	IC_A_CNT
CACNG4	0.9582	0.0418	3.13216	5.54127e-05	4.01698e-05	0	0.25	2.90729	1.76305	6.81662	-11.1577	27.3194	0.18202	0.0777463	0.0876804	0.0448582	0.606355	0.399972	TRUE	IC_A_CNT
NYAP2	0.9582	0.0418	3.13216	0.000102728	5.45524e-05	0	0.25	1.49026	1.17933	4.817	-10.4525	15.2514	0.258602	0.0961758	0.113208	0.0545838	0.732532	0.54503	TRUE	IC_A_CNT
SLC6A1	0.9582	0.0418	3.13216	3.30545e-05	2.84212e-05	0	0.25	0.803039	0.335743	5.07034	-12.2555	17.307	0.0721421	0.0522455	0.0521643	0.0338324	0.268297	0.297024	TRUE	IC_A_CNT
NTF3	0.9582	0.0418	3.13216	6.34196e-05	5.08734e-05	0	0.25	3.11029	2.76657	5.77356	-11.4297	20.2625	0.188679	0.0939224	0.0965594	0.0483883	0.819855	0.533915	TRUE	IC_A_CNT
EFNA5	0.9582	0.0418	3.13216	0.00357663	0.00209608	0	0.25	3.62933	2.92367	4.27067	-7.36344	15.8951	2.6515	1.39256	0.643729	0.31423	30.3173	20.9467	TRUE	IC_A_CNT
DUOXA2	0.9582	0.0418	3.13216	2.97194e-05	1.89852e-05	0	0.25	3.55927	2.78313	6.64681	-14.1293	25.312	0.0699223	0.0383556	0.054384	0.0306458	0.238774	0.18947	TRUE	IC_A_CNT
BCAS1	0.9582	0.0418	3.13216	0.000133833	0.00013751	0	0.25	1.58379	1.80973	4.10791	-9.43361	12.5401	0.382908	0.254017	0.160932	0.104799	1.43928	1.36365	TRUE	IC_A_CNT
PLEKHG4B	0.9582	0.0418	3.13216	8.89882e-05	7.46589e-05	0	0.25	2.80195	2.15311	5.72654	-13.6837	19.6086	0.253052	0.109246	0.110988	0.0614309	0.949599	0.714158	TRUE	IC_A_CNT
ADGRE1	0.9582	0.0418	3.13216	2.47426e-05	1.88448e-05	0	0.25	-0.241929	-0.450509	3.90837	-10.7959	11.1978	0.0788013	0.0230767	0.0443951	0.0165164	0.240182	0.196169	TRUE	IC_A_CNT
ZC3H12B	0.9582	0.0418	3.13216	0.000133896	0.00020927	0	0.25	1.03851	0.377262	3.61299	-7.72942	10.8492	0.104329	0.101873	0.0732519	0.0687074	1.32141	1.95637	TRUE	IC_A_CNT
VTCN1	0.9582	0.0418	3.13216	9.73661e-05	0.000114794	0	0.25	2.17378	1.60178	4.25132	-8.73165	13.5899	0.208657	0.145387	0.122087	0.0796591	1.26494	1.2368	TRUE	IC_A_CNT
GPR78	0.9582	0.0418	3.13216	6.62354e-05	3.13571e-05	0	0.25	2.33712	1.47568	6.46033	-11.9535	22.4624	0.219756	0.0719233	0.106548	0.0421662	0.859362	0.311574	TRUE	IC_A_CNT
SNAP25	0.958	0.042	3.12718	5.94976e-05	7.0373e-05	0	0.25	1.14794	0.651917	4.67259	-9.65467	15.2434	0.099889	0.0838304	0.0610433	0.0515897	0.301715	0.674718	TRUE	IC_A_CNT
LRRC74A	0.958	0.042	3.12718	4.31853e-05	2.71232e-05	0	0.25	3.30219	2.43989	6.27536	-13.4319	23.5003	0.120977	0.0473973	0.0532741	0.0281759	0.364497	0.254142	TRUE	IC_A_CNT
DPYS	0.958	0.042	3.12718	6.09536e-05	0.000848548	0	0.25	-2.21715	-2.13092	4.24516	-12.2062	10.0423	0.173141	0.531086	0.0899001	0.220737	0.710649	8.43411	TRUE	IC_A_CNT
BSPH1	0.958	0.042	3.12718	1.69333e-05	5.33987e-06	0	0.25	2.9134	2.32258	5.3492	-10.4203	22.3829	0.0466149	0.00968137	0.0277469	0.00733866	0.204153	0.0589959	TRUE	IC_A_CNT
MUC19	0.958	0.042	3.12718	6.67749e-05	4.47476e-05	0	0.25	1.95696	1.71031	4.5296	-8.9953	16.2879	0.150943	0.0732287	0.0754717	0.0462945	0.483587	0.455275	TRUE	IC_A_CNT
CASR	0.958	0.042	3.12718	0.000287435	0.00159454	0	0.25	1.77137	0.788898	5.74579	-15.3807	16.1977	0.18535	0.900591	0.104329	0.222952	1.32083	16.7296	TRUE	IC_A_CNT
PPP1R14C	0.958	0.042	3.12718	0.000131612	0.000261076	0	0.25	0.676337	0.502668	3.99375	-12.3193	10.7188	0.350722	0.355088	0.125416	0.134663	1.16722	2.77972	TRUE	IC_A_CNT
FGA	0.958	0.042	3.12718	3.16874e-06	5.61031e-06	0	0.25	1.38736	0.510384	5.61052	-10.4633	23.9716	0.00554939	0.00869223	0.00554939	0.00756077	0.0177042	0.0574185	TRUE	IC_A_CNT
EPHA3	0.958	0.042	3.12718	9.04443e-05	7.94441e-05	0	0.25	2.91081	2.32743	5.6572	-12.2617	19.2381	0.217536	0.13678	0.120977	0.070816	0.848448	0.810946	TRUE	IC_A_CNT
GNLY	0.958	0.042	3.12718	5.29733e-05	0.00368414	0	0.25	0.465575	0.512536	6.06819	-22.6919	17.5035	0.0432852	0.475315	0.0355161	0.0814271	0.427363	39.0042	TRUE	IC_A_CNT
GRIN2A	0.958	0.042	3.12718	0.000273371	0.000181565	0	0.25	4.39938	3.22895	6.79241	-12.8644	28.104	0.671476	0.285849	0.194229	0.10801	2.87023	1.79311	TRUE	IC_A_CNT
RNASE6	0.958	0.042	3.12718	9.56147e-06	8.48602e-05	0	0.25	0.0690276	-0.100473	4.28355	-16.6267	13.3082	0.0221976	0.0375529	0.0188679	0.024323	0.12713	0.963348	TRUE	IC_A_CNT
RAD21L1	0.958	0.042	3.12718	6.92535e-05	3.16224e-05	0	0.25	3.12231	2.43324	6.38414	-13.8613	21.852	0.18424	0.0743117	0.102109	0.0444939	0.626719	0.313715	TRUE	IC_A_CNT
MYOCOS	0.958	0.042	3.12718	4.8864e-05	9.36074e-05	0	0.25	0.386304	0.0442395	4.15081	-9.6265	12.7663	0.162042	0.12708	0.0943396	0.0766887	0.739977	0.955373	TRUE	IC_A_CNT
SLC17A4	0.958	0.042	3.12718	1.08715e-05	5.2457e-05	0	0.25	0.296106	-0.226752	5.68381	-13.0126	19.3612	0.0344062	0.0540699	0.0288568	0.0373804	0.13016	0.536103	TRUE	IC_A_CNT
RGS1	0.9578	0.0422	3.12222	1.60562e-05	0.00116173	0	0.25	-1.46721	-0.929826	5.3299	-19.5243	14.442	0.0199778	0.258779	0.017758	0.0673658	0.137243	11.9	TRUE	IC_A_CNT
XCL1	0.9578	0.0422	3.12222	5.27435e-06	0.00010006	0	0.25	0.260621	0.619267	4.62293	-15.7435	14.8316	0.0099889	0.0242049	0.00887902	0.0119053	0.0522189	1.06671	TRUE	IC_A_CNT
ATP6V1B1	0.9578	0.0422	3.12222	0.000371846	0.000105179	0	0.25	3.83902	3.96593	3.1523	-5.76486	12.8932	0.406215	0.108678	0.217536	0.0680647	3.65498	1.12415	TRUE	IC_A_CNT
SELE	0.9578	0.0422	3.12222	5.22424e-05	6.30152e-05	0	0.25	3.19837	2.76992	4.96689	-14.2998	20.3365	0.0577137	0.0458009	0.0466149	0.0244266	0.291571	0.602428	TRUE	IC_A_CNT
MS4A7	0.9578	0.0422	3.12222	3.88014e-05	0.000185134	0	0.25	1.4413	1.52177	3.89956	-16.7331	14.5657	0.0788013	0.09323	0.0621532	0.0402056	0.343779	2.26216	TRUE	IC_A_CNT
TCL1A	0.9578	0.0422	3.12222	3.05063e-06	7.15271e-05	0	0.25	-1.78412	-1.774	5.79579	-20.4812	14.3751	0.00110988	0.0137209	0.00110988	0.00915111	0.0024479	0.654599	TRUE	IC_A_CNT
CH25H	0.9578	0.0422	3.12222	7.91408e-06	4.27083e-05	0	0.25	-0.455307	-0.439098	5.16994	-15.3696	15.531	0.0188679	0.0300926	0.0155383	0.0188649	0.0923768	0.472437	TRUE	IC_A_CNT
ANO2	0.9578	0.0422	3.12222	0.00032172	0.000254522	0	0.25	4.17464	3.72565	5.62127	-14.2345	18.9612	0.643729	0.333985	0.220866	0.119027	3.41154	2.6418	TRUE	IC_A_CNT
FBXL7	0.9578	0.0422	3.12222	0.000230544	0.000620495	0	0.25	1.60064	0.5115	5.60875	-12.9968	19.5994	0.372919	0.470857	0.170921	0.172408	2.04496	6.18665	TRUE	IC_A_CNT
SCNN1B	0.9578	0.0422	3.12222	0.000306071	0.000236542	0	0.25	3.49426	3.54685	3.7965	-9.07527	14.7119	0.417314	0.185583	0.194229	0.0795465	3.75127	2.18332	TRUE	IC_A_CNT
SH3RF3	0.9578	0.0422	3.12222	0.000290556	0.00079166	0	0.25	0.487882	0.147492	5.26184	-14.8934	15.1967	0.922309	0.759325	0.203108	0.19839	3.00979	7.49807	TRUE	IC_A_CNT
MYO18B	0.9578	0.0422	3.12222	0.000165732	7.42618e-05	0	0.25	3.38391	2.61168	6.01732	-14.2125	19.7365	0.435072	0.153771	0.135405	0.0670637	1.67713	0.75603	TRUE	IC_A_CNT
COL26A1	0.9578	0.0422	3.12222	0.000244634	0.000160237	0	0.25	3.29402	2.24865	5.55969	-9.93882	21.5654	0.497225	0.272632	0.174251	0.106698	2.10451	1.67086	TRUE	IC_A_CNT
OTOGL	0.9578	0.0422	3.12222	7.3258e-05	0.000165235	0	0.25	0.265263	-0.0174599	4.71265	-12.514	14.3917	0.195339	0.213386	0.0954495	0.108184	0.7019	1.66799	TRUE	IC_A_CNT
ADAMTS3	0.9578	0.0422	3.12222	0.000328826	0.000217648	0	0.25	3.32334	2.72357	4.88637	-9.35872	15.0159	0.63263	0.303354	0.186459	0.126481	3.12208	2.13502	TRUE	IC_A_CNT
ESRRB	0.9578	0.0422	3.12222	0.000284856	0.000977604	0	0.25	3.09932	1.90674	6.89438	-15.0375	23.6634	0.445061	0.748055	0.193119	0.205542	2.27899	9.69266	TRUE	IC_A_CNT
KIAA1211	0.9578	0.0422	3.12222	9.98574e-05	0.000131384	0	0.25	1.10708	0.717006	5.43889	-12.1802	17.5086	0.320755	0.206432	0.133185	0.0989919	1.13996	1.39002	TRUE	IC_A_CNT
SLC28A1	0.9578	0.0422	3.12222	0.000129228	0.000699226	0	0.25	0.215078	-0.26691	5.22707	-13.2248	17.9673	0.342952	0.505707	0.146504	0.204431	1.444	7.10124	TRUE	IC_A_CNT
HHLA2	0.9578	0.0422	3.12222	8.43964e-05	0.00014481	0	0.25	0.263193	0.110832	4.76899	-12.135	14.8578	0.238624	0.159498	0.135405	0.0925891	0.828055	1.48149	TRUE	IC_A_CNT
SNAP91	0.9578	0.0422	3.12222	4.26222e-05	4.20016e-05	0	0.25	1.29649	0.838121	5.45014	-12.1448	16.9206	0.104329	0.0690876	0.0654828	0.0446539	0.345723	0.405669	TRUE	IC_A_CNT
COL12A1	0.9578	0.0422	3.12222	0.000119333	0.000141348	0	0.25	1.87971	1.81405	3.98613	-10.1679	12.4859	0.228635	0.191235	0.117647	0.0986987	1.08142	1.48206	TRUE	IC_A_CNT
TMC5	0.9578	0.0422	3.12222	9.59811e-05	3.34664e-05	0	0.25	3.13024	2.9209	3.14288	-5.7239	12.6871	0.189789	0.0513719	0.0987791	0.0348631	0.840919	0.34549	TRUE	IC_A_CNT
KLRG2	0.9578	0.0422	3.12222	3.24176e-05	3.58293e-05	0	0.25	2.9912	2.56089	5.56682	-12.6373	21.5315	0.0810211	0.0543303	0.0410655	0.0304978	0.324601	0.478705	TRUE	IC_A_CNT
CFAP65	0.9576	0.0424	3.11728	7.6657e-05	3.66881e-05	0	0.25	1.55403	0.914495	4.77188	-8.78968	16.7955	0.164262	0.0715085	0.105438	0.0440852	0.645349	0.347806	TRUE	IC_A_CNT
IGSF21	0.9576	0.0424	3.11728	0.000233906	0.000142887	0	0.25	1.53349	0.993362	5.83573	-15.2416	19.6282	0.708102	0.269425	0.18091	0.0982486	2.75442	1.38725	TRUE	IC_A_CNT
USP6	0.9576	0.0424	3.11728	5.19536e-05	2.43178e-05	0	0.25	1.81806	1.42236	4.42706	-9.38217	15.6935	0.140955	0.0395284	0.0710322	0.0258985	0.477347	0.255764	TRUE	IC_A_CNT
TH	0.9576	0.0424	3.11728	2.1256e-05	1.06846e-05	0	0.25	2.70912	2.00035	6.54287	-13.3754	22.4214	0.063263	0.0280136	0.0344062	0.0172361	0.191291	0.103256	TRUE	IC_A_CNT
STAC	0.9576	0.0424	3.11728	0.000166374	0.000244712	0	0.25	2.06005	0.66395	5.24064	-10.2902	16.8257	0.286349	0.249563	0.142064	0.125871	1.47729	2.35346	TRUE	IC_A_CNT
CNTN1	0.9576	0.0424	3.11728	0.000147863	0.000226943	0	0.25	1.96311	1.43017	4.70207	-11.7421	15.0395	0.295228	0.234956	0.135405	0.113453	1.52827	2.23266	TRUE	IC_A_CNT
CNN1	0.9576	0.0424	3.11728	4.04213e-05	3.27614e-05	0	0.25	1.39766	1.01558	4.66604	-13.275	19.8728	0.148724	0.0330513	0.0721421	0.0194987	0.556173	0.354114	TRUE	IC_A_CNT
CDHR4	0.9576	0.0424	3.11728	2.24495e-05	8.10824e-06	0	0.25	2.49905	2.13418	4.98942	-11.5646	17.2847	0.0466149	0.0159895	0.0332963	0.0104334	0.207011	0.0774741	TRUE	IC_A_CNT
AGMO	0.9576	0.0424	3.11728	0.000112094	0.000344908	0	0.25	0.987788	-0.169768	5.44933	-11.8305	21.647	0.257492	0.294667	0.108768	0.14608	0.978475	3.27827	TRUE	IC_A_CNT
KCNJ2	0.9576	0.0424	3.11728	3.02045e-05	4.87348e-05	0	0.25	1.04438	1.3399	3.9369	-11.0203	12.1006	0.0710322	0.0809654	0.0510544	0.0553983	0.248362	0.501987	TRUE	IC_A_CNT
ELFN2	0.9574	0.0426	3.11237	5.35646e-05	9.00554e-05	0	0.25	0.0892054	-0.403722	5.44048	-14.1224	14.4421	0.193119	0.184609	0.0621532	0.0803758	0.489684	0.895984	TRUE	IC_A_CNT
XCL2	0.9574	0.0426	3.11237	2.71157e-06	0.000151497	0	0.25	-1.77837	-1.245	6.60146	-19.749	16.7721	0.00221976	0.0357018	0.00221976	0.0174937	0.0129465	1.94765	TRUE	IC_A_CNT
TNFSF9	0.9574	0.0426	3.11237	3.02586e-05	3.66579e-05	0	0.25	0.914643	0.927772	4.74802	-12.0935	14.8144	0.109878	0.0379617	0.0665927	0.0275126	0.340375	0.381275	TRUE	IC_A_CNT
SV2B	0.9574	0.0426	3.11237	8.33267e-05	6.7054e-05	0	0.25	2.64449	1.87927	5.50746	-10.9056	21.4896	0.233074	0.116471	0.113208	0.0595829	0.855017	0.650794	TRUE	IC_A_CNT
CCR3	0.9574	0.0426	3.11237	4.50622e-05	2.93469e-05	0	0.25	0.750504	0.223672	4.67514	-9.475	15.9516	0.118757	0.059454	0.0554939	0.0374189	0.436804	0.308711	TRUE	IC_A_CNT
FAM24B	0.9574	0.0426	3.11237	0.000480129	0.00017485	0	0.25	2.48733	2.33302	2.0845	-6.40125	9.8505	0.45505	0.110403	0.240844	0.0643865	5.11483	1.76871	TRUE	IC_A_CNT
CPA5	0.9574	0.0426	3.11237	5.47328e-05	4.17605e-05	0	0.25	1.03353	0.954746	4.67148	-11.1866	14.2162	0.142064	0.0870598	0.0788013	0.0433804	0.456896	0.403748	TRUE	IC_A_CNT
PLA2G5	0.9574	0.0426	3.11237	4.57417e-05	2.17674e-05	0	0.25	1.4279	1.00957	5.29834	-12.345	17.0268	0.173141	0.0424692	0.0765816	0.0274563	0.598003	0.217277	TRUE	IC_A_CNT
FABP4	0.9574	0.0426	3.11237	1.05364e-05	2.46685e-05	0	0.25	2.40808	2.41279	3.57995	-16.0908	14.4772	0.0099889	0.01248	0.0099889	0.00563874	0.154691	0.289694	TRUE	IC_A_CNT
LRRC38	0.9574	0.0426	3.11237	2.8358e-05	1.38047e-05	0	0.25	1.81297	1.25313	5.18295	-12.2583	18.0419	0.0721421	0.0255496	0.0466149	0.0164157	0.259485	0.140052	TRUE	IC_A_CNT
PTGDS	0.9574	0.0426	3.11237	4.20652e-05	0.000199623	0	0.25	-2.1807	-2.23764	4.13502	-16.2806	12.7623	0.107658	0.09238	0.0621532	0.0460606	0.450469	2.5716	TRUE	IC_A_CNT
PCDHA10	0.9574	0.0426	3.11237	9.31234e-05	6.43674e-05	0	0.25	2.03562	0.729602	5.40574	-9.34652	24.6446	0.214207	0.119109	0.113208	0.0673006	0.921432	0.7258	TRUE	IC_A_CNT
GML	0.9572	0.0428	3.10747	4.02312e-05	2.4094e-05	0	0.25	0.0986381	-0.201885	5.14818	-12.8697	14.3088	0.113208	0.0445335	0.0554939	0.0292599	0.451745	0.233948	TRUE	IC_A_CNT
ADAMTS14	0.9572	0.0428	3.10747	7.89675e-05	6.6851e-05	0	0.25	3.09853	2.78621	5.924	-12.0905	23.5106	0.279689	0.1454	0.114317	0.0705435	0.99386	0.668856	TRUE	IC_A_CNT
ARHGAP39	0.9572	0.0428	3.10747	0.000233158	0.00013131	0	0.25	2.08516	1.25647	3.73448	-6.80117	13.0826	0.513873	0.131746	0.189789	0.0851645	2.37253	1.3824	TRUE	IC_A_CNT
TMEM132C	0.9572	0.0428	3.10747	0.000156736	0.000138958	0	0.25	2.11959	1.81374	5.50766	-12.0974	16.3911	0.439512	0.229661	0.155383	0.0945407	1.53253	1.4318	TRUE	IC_A_CNT
CALML3	0.9572	0.0428	3.10747	4.56904e-06	3.25014e-05	0	0.25	-1.21844	-1.29362	4.5824	-14.941	12.7963	0.0199778	0.0344818	0.0122087	0.0245629	0.0534581	0.377875	TRUE	IC_A_CNT
SLC22A6	0.9572	0.0428	3.10747	5.74275e-05	0.000713535	0	0.25	-0.899902	-0.654126	4.30368	-12.4549	10.9854	0.126526	0.427859	0.0799112	0.172381	0.879276	7.92138	TRUE	IC_A_CNT
NCAM1	0.9572	0.0428	3.10747	0.000207311	0.000108907	0	0.25	1.78552	1.71847	4.22136	-9.12897	13.8664	0.4495	0.170228	0.168701	0.0800648	1.56523	1.14763	TRUE	IC_A_CNT
PTPRZ1	0.9572	0.0428	3.10747	5.96806e-05	4.50832e-05	0	0.25	3.73108	2.70619	6.04777	-9.33032	25.4745	0.199778	0.0828489	0.0854606	0.0507487	0.640787	0.431576	TRUE	IC_A_CNT
COX4I2	0.9572	0.0428	3.10747	1.19752e-05	1.48118e-05	0	0.25	1.78475	1.71445	4.16304	-14.2218	15.7468	0.0166482	0.0163034	0.0110988	0.00946503	0.0722584	0.166751	TRUE	IC_A_CNT
KRT7	0.9572	0.0428	3.10747	0.000212318	0.000283529	0	0.25	2.10062	1.98189	3.21675	-10.2578	12.4388	0.336293	0.23456	0.170921	0.101459	2.4975	2.696	TRUE	IC_A_CNT
TSPAN32	0.9572	0.0428	3.10747	0.000100712	7.49509e-05	0	0.25	0.471231	0.651531	4.9019	-11.5705	13.9371	0.251942	0.0779212	0.130966	0.0475443	1.08012	0.930118	TRUE	IC_A_CNT
CD207	0.9572	0.0428	3.10747	7.46128e-06	4.59356e-06	0	0.25	2.48073	2.43705	3.99431	-10.2754	13.3749	0.017758	0.00655691	0.0133185	0.00449855	0.0582224	0.0452063	TRUE	IC_A_CNT
CD86	0.9572	0.0428	3.10747	4.28173e-05	8.54102e-05	0	0.25	0.699208	0.991225	4.14871	-11.4156	12.279	0.117647	0.0915678	0.082131	0.0586174	0.584333	0.911416	TRUE	IC_A_CNT
TMEM207	0.9572	0.0428	3.10747	2.10585e-05	8.79914e-05	0	0.25	2.60089	1.92575	5.27274	-13.6137	23.1297	0.0266371	0.0568565	0.0244173	0.0291888	0.478487	0.958056	TRUE	IC_A_CNT
TPSB2	0.9572	0.0428	3.10747	3.62545e-06	0.000138488	0	0.25	0.0752902	0.0125852	5.12719	-22.0054	18.4917	0.00776915	0.0451959	0.00554939	0.00437713	0.0226592	1.16315	TRUE	IC_A_CNT
SERPINB9	0.9572	0.0428	3.10747	4.29002e-05	0.000348294	0	0.25	-0.501831	-0.623512	3.96917	-14.0835	11.846	0.0332963	0.107223	0.0244173	0.0684497	0.156049	3.61802	TRUE	IC_A_CNT
TMEM108	0.9572	0.0428	3.10747	0.000130375	0.000138893	0	0.25	1.65871	1.29202	4.99414	-11.5557	14.5758	0.381798	0.21491	0.137625	0.0992821	1.41596	1.43491	TRUE	IC_A_CNT
MEIS1	0.957	0.043	3.1026	0.000103794	0.000290571	0	0.25	0.0655423	-0.508788	4.08296	-10.7925	11.3008	0.236404	0.311713	0.114317	0.140817	1.10288	2.98951	TRUE	IC_A_CNT
LURAP1L	0.957	0.043	3.1026	9.44319e-05	0.000148305	0	0.25	1.14739	0.188344	4.20576	-6.97465	15.6427	0.198668	0.17957	0.110988	0.101337	0.997595	1.61553	TRUE	IC_A_CNT
UNC5A	0.957	0.043	3.1026	6.865e-05	3.14896e-05	0	0.25	2.89462	2.16282	6.82524	-13.6708	24.5523	0.172031	0.0683717	0.09101	0.0400724	0.650742	0.305253	TRUE	IC_A_CNT
CCN4	0.957	0.043	3.1026	0.000123236	6.67952e-05	0	0.25	2.90514	2.89805	4.24549	-7.4242	15.6868	0.27081	0.1179	0.143174	0.0655918	1.13388	0.705857	TRUE	IC_A_CNT
GMPR	0.957	0.043	3.1026	0.00107738	0.000324246	0	0.25	2.92805	2.85837	2.29374	-5.14506	9.96233	0.844618	0.279487	0.420644	0.14813	10.1741	3.16435	TRUE	IC_A_CNT
GRIK1	0.957	0.043	3.1026	0.000261751	0.000157739	0	0.25	3.04902	2.3923	4.74428	-10.163	13.8852	0.554939	0.231885	0.187569	0.105643	2.80419	1.58164	TRUE	IC_A_CNT
NRP2	0.957	0.043	3.1026	0.000240247	0.000200716	0	0.25	2.64701	2.50588	3.98012	-9.88242	15.5784	0.521643	0.261617	0.203108	0.112428	2.38612	2.18367	TRUE	IC_A_CNT
FXYD3	0.957	0.043	3.1026	5.04041e-05	3.34732e-05	0	0.25	2.2443	2.30083	3.06508	-9.21557	14.2952	0.102109	0.0363595	0.063263	0.0242223	0.527354	0.320315	TRUE	IC_A_CNT
MROH9	0.957	0.043	3.1026	4.37153e-05	3.91875e-05	0	0.25	2.68862	2.20887	5.3937	-11.301	20.2204	0.126526	0.0498881	0.0554939	0.0338769	0.395608	0.358176	TRUE	IC_A_CNT
LPA	0.957	0.043	3.1026	3.34636e-05	3.52407e-05	0	0.25	2.40003	1.40772	6.16105	-11.4009	25.3316	0.105438	0.0497429	0.0610433	0.0343833	0.32584	0.362908	TRUE	IC_A_CNT
MRGPRF	0.957	0.043	3.1026	2.38305e-05	4.98418e-05	0	0.25	1.3816	0.227914	6.02253	-12.7107	23.2621	0.0621532	0.0905145	0.0432852	0.0538909	0.275556	0.514779	TRUE	IC_A_CNT
LRFN5	0.957	0.043	3.1026	9.90021e-05	9.40125e-05	0	0.25	2.84788	1.42307	6.3481	-10.3049	24.8626	0.17758	0.116397	0.099889	0.0663174	0.697522	0.893893	TRUE	IC_A_CNT
BHMG1	0.957	0.043	3.1026	9.62049e-05	2.10399e-05	0	0.25	3.13343	2.30808	5.89145	-9.15704	26.1626	0.299667	0.0442432	0.120977	0.0254543	0.997095	0.212945	TRUE	IC_A_CNT
EPHB2	0.957	0.043	3.1026	0.000462719	0.000288601	0	0.25	3.10303	2.59773	4.92896	-9.91466	16.3588	1.01332	0.464912	0.2697	0.138508	4.38256	2.84639	TRUE	IC_A_CNT
TPPP3	0.9568	0.0432	3.09775	2.99941e-05	5.3769e-05	0	0.25	-0.83798	-0.938478	4.26879	-14.0372	10.9593	0.0899001	0.0511497	0.0566038	0.0348956	0.483736	0.554675	TRUE	IC_A_CNT
GUCY1A2	0.9568	0.0432	3.09775	9.66766e-05	0.000133637	0	0.25	1.40677	0.692925	4.97388	-11.3005	16.9012	0.265261	0.169512	0.105438	0.0836453	0.981214	1.47818	TRUE	IC_A_CNT
SCIN	0.9568	0.0432	3.09775	0.00434125	0.000888814	0	0.25	4.47057	3.74577	3.80801	-5.03361	15.4328	2.22974	0.494279	0.721421	0.218327	37.6134	8.27379	TRUE	IC_A_CNT
LY6D	0.9568	0.0432	3.09775	5.41911e-06	2.97529e-06	0	0.25	2.47341	1.97201	5.96614	-12.8948	21.8892	0.0110988	0.00713735	0.00887902	0.0050109	0.0333459	0.0309536	TRUE	IC_A_CNT
HHIPL1	0.9568	0.0432	3.09775	3.27745e-05	2.94004e-05	0	0.25	1.14974	0.379885	5.47942	-13.0377	17.4263	0.0610433	0.0561193	0.036626	0.0361158	0.222059	0.281281	TRUE	IC_A_CNT
COL4A6	0.9568	0.0432	3.09775	0.00017768	0.00022693	0	0.25	2.76338	1.96386	5.00495	-11.0387	16.2465	0.27525	0.219218	0.150943	0.109908	1.81995	2.17032	TRUE	IC_A_CNT
ZBTB7C	0.9568	0.0432	3.09775	0.000360682	0.00031812	0	0.25	2.42601	1.80439	5.55085	-11.9436	18.8255	0.956715	0.5487	0.225305	0.154669	3.33561	3.27824	TRUE	IC_A_CNT
FGFBP1	0.9568	0.0432	3.09775	5.45161e-06	6.08647e-06	0	0.25	1.58068	1.42369	4.90097	-12.9326	16.455	0.0221976	0.0117456	0.0166482	0.00981449	0.0611385	0.0605108	TRUE	IC_A_CNT
GPSM1	0.9568	0.0432	3.09775	0.000238671	9.66143e-05	0	0.25	1.71123	1.61449	3.89167	-8.05356	13.0729	0.557159	0.159618	0.190899	0.079893	2.27509	1.09618	TRUE	IC_A_CNT
DDC	0.9568	0.0432	3.09775	5.43826e-05	0.000396878	0	0.25	-1.92808	-1.84016	4.50646	-15.0844	12.1802	0.115427	0.367632	0.0710322	0.161344	0.495825	4.12609	TRUE	IC_A_CNT
SAMD11	0.9568	0.0432	3.09775	0.000140808	0.000108167	0	0.25	1.95119	1.7788	4.09783	-8.21561	13.5873	0.354051	0.1473	0.154273	0.0764369	1.41416	1.11507	TRUE	IC_A_CNT
SLC30A10	0.9568	0.0432	3.09775	7.04803e-05	6.05273e-05	0	0.25	1.72304	0.908653	6.11342	-12.8949	22.794	0.211987	0.117873	0.0921199	0.0616382	0.730369	0.577027	TRUE	IC_A_CNT
NTNG1	0.9568	0.0432	3.09775	0.000117119	0.000163035	0	0.25	1.85304	1.60317	5.12408	-14.58	17.1974	0.281909	0.24803	0.125416	0.0944874	1.07187	1.95114	TRUE	IC_A_CNT
COL14A1	0.9566	0.0434	3.09293	0.000212836	0.00025264	0	0.25	0.737513	0.338281	4.56981	-10.678	15.0193	0.566038	0.350624	0.172031	0.142597	1.61648	2.68018	TRUE	IC_A_CNT
CCL8	0.9566	0.0434	3.09293	6.63426e-06	1.00658e-05	0	0.25	2.51023	2.39233	3.69574	-12.9045	14.5888	0.0133185	0.0105875	0.0133185	0.00480655	0.0499955	0.107321	TRUE	IC_A_CNT
IFIT1B	0.9566	0.0434	3.09293	1.08912e-05	7.41412e-06	0	0.25	2.16578	2.21562	4.2458	-8.90202	14.9992	0.0332963	0.0124327	0.0266371	0.00990334	0.141849	0.0723852	TRUE	IC_A_CNT
FGB	0.9566	0.0434	3.09293	4.02971e-06	1.48766e-05	0	0.25	0.491189	0.0993071	4.11306	-13.5848	20.408	0.0133185	0.0115264	0.00887902	0.00895861	0.0601224	0.155353	TRUE	IC_A_CNT
BCL11B	0.9566	0.0434	3.09293	8.91245e-05	0.000467217	0	0.25	-0.939036	-0.903925	4.05429	-11.4795	10.8759	0.227525	0.310954	0.115427	0.138179	1.30586	5.18567	TRUE	IC_A_CNT
KLHL30	0.9566	0.0434	3.09293	6.05164e-05	2.31704e-05	0	0.25	3.47573	2.71449	5.90951	-10.0576	25.9658	0.173141	0.0570048	0.0887902	0.0326508	0.604115	0.235036	TRUE	IC_A_CNT
SUSD4	0.9566	0.0434	3.09293	0.000303838	0.000416278	0	0.25	2.395	2.17388	4.12245	-8.02616	13.4877	0.568258	0.371405	0.213097	0.159982	2.9029	4.36052	TRUE	IC_A_CNT
SFN	0.9566	0.0434	3.09293	2.24237e-05	1.26033e-05	0	0.25	2.48848	2.48602	3.29299	-7.89589	12.2371	0.0499445	0.0201033	0.0377358	0.0142597	0.156298	0.122182	TRUE	IC_A_CNT
PPP1R14A	0.9566	0.0434	3.09293	2.2169e-05	8.86754e-05	0	0.25	-0.126816	-0.128734	4.38921	-17.0178	16.3784	0.0599334	0.057298	0.0388457	0.0333379	0.242759	0.893677	TRUE	IC_A_CNT
ADRB2	0.9566	0.0434	3.09293	7.86039e-05	0.00022974	0	0.25	0.758544	0.851822	4.2605	-11.7526	13.2067	0.144284	0.112911	0.0987791	0.0786818	0.876602	2.29967	TRUE	IC_A_CNT
GRM1	0.9566	0.0434	3.09293	0.000180298	0.000139174	0	0.25	3.26269	2.82005	5.61231	-10.7314	19.5048	0.395117	0.211472	0.147614	0.0999189	1.66586	1.40776	TRUE	IC_A_CNT
ACSBG2	0.9564	0.0436	3.08812	7.5834e-05	4.13934e-05	0	0.25	1.85221	1.5333	4.51147	-12.8083	15.6563	0.213097	0.058459	0.0954495	0.0385827	0.851389	0.450963	TRUE	IC_A_CNT
CALD1	0.9564	0.0436	3.08812	0.000199827	0.00166114	0	0.25	-1.21145	-1.75782	3.27684	-11.4389	8.61269	0.288568	0.874023	0.137625	0.301554	3.27062	17.1443	TRUE	IC_A_CNT
JAKMIP1	0.9564	0.0436	3.08812	0.000206818	9.5929e-05	0	0.25	-0.120079	-0.0755186	7.79552	-18.3797	19.2707	0.740289	0.174437	0.204218	0.0812316	2.41602	0.946794	TRUE	IC_A_CNT
SAMSN1	0.9564	0.0436	3.08812	0.000188185	0.000443682	0	0.25	1.43506	1.29973	4.22349	-13.5222	13.5167	0.207547	0.19138	0.127636	0.109153	1.3642	5.01319	TRUE	IC_A_CNT
ALDH3B2	0.9564	0.0436	3.08812	8.45299e-05	2.37822e-05	0	0.25	2.59991	2.24297	4.89793	-10.489	16.4866	0.253052	0.048659	0.108768	0.0299025	0.87607	0.219905	TRUE	IC_A_CNT
KCNJ1	0.9564	0.0436	3.08812	0.00020751	0.00046989	0	0.25	1.70727	1.37128	4.12435	-8.69105	12.7217	0.297447	0.373376	0.152053	0.168703	2.14396	5.03742	TRUE	IC_A_CNT
C1orf158	0.9564	0.0436	3.08812	1.27865e-05	5.13624e-06	0	0.25	2.92038	2.32281	4.91981	-9.83589	20.1773	0.0288568	0.0090624	0.0166482	0.00691516	0.0771967	0.0543223	TRUE	IC_A_CNT
TUBB2B	0.9564	0.0436	3.08812	6.67903e-05	5.88514e-05	0	0.25	1.66004	1.87554	3.22839	-10.4794	11.9748	0.129856	0.0761265	0.104329	0.0510182	0.832507	0.605424	TRUE	IC_A_CNT
IGDCC3	0.9562	0.0438	3.08333	6.53481e-05	3.14874e-05	0	0.25	2.25204	1.89651	4.7625	-8.36934	16.2692	0.201998	0.0597087	0.0976693	0.0367851	0.583884	0.311557	TRUE	IC_A_CNT
ADAMTS7	0.9562	0.0438	3.08333	6.2206e-05	4.00471e-05	0	0.25	1.84991	1.9354	4.27334	-9.14464	13.1987	0.147614	0.0697683	0.0799112	0.0434574	0.639486	0.393467	TRUE	IC_A_CNT
SEZ6L	0.9562	0.0438	3.08333	0.000127742	6.01971e-05	0	0.25	1.34359	0.834789	5.01929	-11.8606	15.1614	0.301887	0.115913	0.146504	0.0609541	1.20028	0.591854	TRUE	IC_A_CNT
XKR4	0.9562	0.0438	3.08333	0.000216265	0.000285749	0	0.25	0.680767	0.375456	5.44291	-13.9349	15.1516	0.54495	0.322815	0.1798	0.120273	1.96276	2.62413	TRUE	IC_A_CNT
CPXM2	0.9562	0.0438	3.08333	0.000199424	0.000215501	0	0.25	2.43142	1.50336	4.98022	-8.17207	18.9956	0.400666	0.260508	0.160932	0.118639	1.99377	2.42119	TRUE	IC_A_CNT
MMP26	0.9562	0.0438	3.08333	0.000112212	6.3408e-05	0	0.25	3.28594	2.35734	6.50508	-12.7252	23.1454	0.297447	0.119578	0.136515	0.0641288	1.08351	0.656106	TRUE	IC_A_CNT
SLC16A9	0.9562	0.0438	3.08333	7.12241e-05	0.00139356	0	0.25	-2.15535	-2.18232	4.06833	-11.8226	11.6987	0.105438	0.842961	0.0699223	0.249144	0.88857	13.9339	TRUE	IC_A_CNT
ACMSD	0.9562	0.0438	3.08333	9.99796e-05	0.000638291	0	0.25	-0.69601	-1.19371	3.58824	-11.013	9.31565	0.139845	0.388196	0.0943396	0.192354	1.07571	5.96286	TRUE	IC_A_CNT
EPHA10	0.9562	0.0438	3.08333	5.19373e-05	2.07748e-05	0	0.25	2.86777	2.43646	4.78782	-8.64938	17.5114	0.135405	0.0407485	0.0876804	0.02594	0.496838	0.210537	TRUE	IC_A_CNT
KNDC1	0.9562	0.0438	3.08333	0.00013591	5.92233e-05	0	0.25	2.6685	2.31013	3.77368	-7.40511	13.2591	0.246393	0.08402	0.123196	0.0510063	1.16304	0.645675	TRUE	IC_A_CNT
CDH11	0.9562	0.0438	3.08333	6.68491e-05	0.000135484	0	0.25	0.916979	0.259662	5.15453	-11.6125	18.7392	0.231965	0.163009	0.0887902	0.0807963	0.999883	1.37186	TRUE	IC_A_CNT
NPFFR2	0.9562	0.0438	3.08333	2.86123e-05	2.39923e-05	0	0.25	2.03442	1.03575	6.61046	-11.586	25.7444	0.0865705	0.0465267	0.0588235	0.0314988	0.26326	0.231635	TRUE	IC_A_CNT
SCN2A	0.9562	0.0438	3.08333	0.00224941	0.00093974	0	0.25	4.88095	3.56639	5.23533	-6.05293	19.9815	1.39179	0.48804	0.582686	0.191611	25.1769	9.53103	TRUE	IC_A_CNT
HLA-DRB5	0.9562	0.0438	3.08333	2.29055e-05	0.000353623	0	0.25	-1.45142	-1.46741	4.20704	-15.0813	13.0246	0.045505	0.18281	0.0377358	0.0640459	0.217681	3.42725	TRUE	IC_A_CNT
SLC6A13	0.956	0.044	3.07857	0.000112867	0.000646356	0	0.25	-0.430443	-0.430275	4.03776	-11.0939	11.3628	0.224195	0.450863	0.0976693	0.191771	0.894953	6.49614	TRUE	IC_A_CNT
MPO	0.956	0.044	3.07857	1.26667e-05	6.69843e-06	0	0.25	2.48101	2.62282	4.16503	-12.1399	15.2103	0.036626	0.0140823	0.0210877	0.0109251	0.107675	0.0692498	TRUE	IC_A_CNT
SLC7A8	0.956	0.044	3.07857	0.000182387	0.000942281	0	0.25	-0.798394	-1.1512	3.12141	-10.124	7.84503	0.279689	0.601279	0.152053	0.236575	1.74804	9.39075	TRUE	IC_A_CNT
ADGRG4	0.956	0.044	3.07857	2.02647e-05	1.25655e-05	0	0.25	2.56242	1.82016	6.26871	-11.3813	24.8448	0.0821309	0.0238763	0.0244173	0.0169636	0.280943	0.123224	TRUE	IC_A_CNT
KCNK3	0.956	0.044	3.07857	0.000114017	4.89071e-05	0	0.25	1.80741	1.45003	5.40464	-11.3665	15.6998	0.308546	0.113098	0.135405	0.0555937	1.03411	0.496136	TRUE	IC_A_CNT
SLC8A2	0.956	0.044	3.07857	9.49611e-05	3.12157e-05	0	0.25	2.40195	1.50013	6.2253	-14.2601	22.0194	0.27747	0.0686476	0.120977	0.0407506	0.933113	0.328416	TRUE	IC_A_CNT
MRLN	0.956	0.044	3.07857	1.86697e-05	6.68429e-05	0	0.25	-1.39578	-1.36639	4.67655	-13.3571	11.4775	0.0488346	0.084904	0.0355161	0.0565177	0.158772	0.700071	TRUE	IC_A_CNT
HS6ST2	0.956	0.044	3.07857	0.000166612	0.000555845	0	0.25	2.81375	1.75227	6.09094	-12.1147	21.0862	0.211987	0.41528	0.119867	0.153117	1.42239	5.87687	TRUE	IC_A_CNT
MTRNR2L8	0.956	0.044	3.07857	0.000531768	0.00120919	0	0.25	-2.64933	-2.72442	4.99002	-15.8758	17.3506	0.122087	0.514822	0.0577137	0.136701	6.06509	11.5071	TRUE	IC_A_CNT
EXOC3L2	0.956	0.044	3.07857	6.21142e-05	0.000125254	0	0.25	1.20778	1.52884	3.53558	-11.2924	10.4138	0.129856	0.0849773	0.0621532	0.0533459	0.501153	1.35404	TRUE	IC_A_CNT
KCNC1	0.956	0.044	3.07857	0.000184019	8.00392e-05	0	0.25	2.72704	2.69316	3.36477	-6.74468	12.8878	0.357381	0.131224	0.158713	0.0744912	2.0364	0.851596	TRUE	IC_A_CNT
TNFRSF4	0.9558	0.0442	3.07382	1.40995e-05	5.33207e-05	0	0.25	-0.90274	-0.948108	4.64718	-13.3029	13.1806	0.0277469	0.0248181	0.0166482	0.017707	0.111388	0.561107	TRUE	IC_A_CNT
FAM131C	0.9558	0.0442	3.07382	0.000308155	0.000105708	0	0.25	3.88818	4.02277	3.89372	-8.3825	15.2204	0.790233	0.188806	0.226415	0.0820816	3.50427	1.07684	TRUE	IC_A_CNT
WDFY4	0.9558	0.0442	3.07382	0.000265021	0.00019007	0	0.25	0.945948	0.936534	4.52569	-10.7157	13.3884	0.716981	0.280622	0.218646	0.112908	2.98149	2.02708	TRUE	IC_A_CNT
VWC2L	0.9558	0.0442	3.07382	6.63063e-05	5.28077e-05	0	0.25	3.18172	1.95703	5.83471	-11.5923	20.5702	0.170921	0.0842699	0.0854606	0.052647	0.713947	0.536536	TRUE	IC_A_CNT
LAMB3	0.9558	0.0442	3.07382	0.000122798	0.000143062	0	0.25	2.44743	2.0497	4.44828	-11.544	17.17	0.27303	0.185437	0.150943	0.0955269	1.1632	1.31532	TRUE	IC_A_CNT
ANKRD1	0.9558	0.0442	3.07382	5.71227e-06	9.66537e-06	0	0.25	3.51308	1.76928	7.4099	-11.1328	35.8063	0.0110988	0.011485	0.00776915	0.00838111	0.164198	0.0972163	TRUE	IC_A_CNT
ST8SIA6	0.9558	0.0442	3.07382	0.000346221	0.00012318	0	0.25	3.38086	2.97455	3.65704	-5.63694	16.6241	0.583796	0.133998	0.210877	0.0742987	3.05832	1.16554	TRUE	IC_A_CNT
ADCY2	0.9558	0.0442	3.07382	0.000144103	0.000160979	0	0.25	0.646277	0.41374	5.00599	-11.2726	16.6562	0.376249	0.28396	0.142064	0.109837	1.35662	1.65868	TRUE	IC_A_CNT
RSPO1	0.9558	0.0442	3.07382	1.76364e-05	9.02961e-06	0	0.25	2.64035	1.42375	6.52771	-11.126	26.2144	0.0499445	0.0172186	0.0288568	0.0122222	0.157451	0.0853876	TRUE	IC_A_CNT
CYP19A1	0.9558	0.0442	3.07382	9.95973e-05	3.33115e-05	0	0.25	4.2122	3.13401	7.20344	-10.7093	30.0241	0.284129	0.0765448	0.130966	0.0428118	1.12968	0.352075	TRUE	IC_A_CNT
SLC30A8	0.9558	0.0442	3.07382	0.000105346	0.000153665	0	0.25	1.96188	1.50729	4.84608	-11.3647	18.4688	0.233074	0.176287	0.115427	0.0922811	1.03047	1.60015	TRUE	IC_A_CNT
ACSM1	0.9558	0.0442	3.07382	6.9103e-05	8.47815e-05	0	0.25	1.00266	1.11092	3.32544	-11.1006	9.21916	0.172031	0.112752	0.0921199	0.0683638	0.696058	0.785354	TRUE	IC_A_CNT
SMIM24	0.9558	0.0442	3.07382	0.000592844	0.000606553	0	0.25	2.15726	2.38332	3.76471	-13.37	16.116	0.469478	0.366641	0.207547	0.135279	4.52131	6.18921	TRUE	IC_A_CNT
PTTG1	0.9558	0.0442	3.07382	2.77965e-05	8.46075e-05	0	0.25	-0.505206	-0.503118	4.84578	-14.2747	14.2377	0.0754717	0.0541351	0.0610433	0.0436973	0.324475	0.982757	TRUE	IC_A_CNT
GPR20	0.9556	0.0444	3.0691	2.71683e-05	1.50614e-05	0	0.25	1.58924	1.09454	5.41587	-14.6461	22.962	0.0688124	0.028366	0.0321865	0.0170969	0.211046	0.153247	TRUE	IC_A_CNT
ATP12A	0.9556	0.0444	3.0691	5.48901e-05	3.44638e-05	0	0.25	2.50105	2.87782	3.22054	-6.91224	10.7051	0.09101	0.0453539	0.0532741	0.0326064	0.411538	0.358449	TRUE	IC_A_CNT
SH3GL3	0.9556	0.0444	3.0691	6.93224e-05	5.74689e-05	0	0.25	2.85866	2.61161	5.42203	-10.3919	20.821	0.206437	0.116388	0.103219	0.0594141	1.19625	0.560964	TRUE	IC_A_CNT
FBN2	0.9556	0.0444	3.0691	0.000105581	9.26787e-05	0	0.25	0.978957	0.473843	4.88189	-11.4664	17.1118	0.300777	0.168778	0.0965594	0.080358	0.9642	0.963463	TRUE	IC_A_CNT
PRAP1	0.9556	0.0444	3.0691	1.55641e-05	0.000363333	0	0.25	-1.71786	-1.77905	4.65367	-18.4781	16.1748	0.0410655	0.185559	0.0188679	0.0733451	0.214522	3.6103	TRUE	IC_A_CNT
PID1	0.9556	0.0444	3.0691	0.00014326	0.000215509	0	0.25	0.582094	0.560047	4.41346	-13.1749	13.0671	0.301887	0.221946	0.128746	0.0962318	1.22912	2.21688	TRUE	IC_A_CNT
TACSTD2	0.9556	0.0444	3.0691	0.000233458	0.000174554	0	0.25	3.04611	3.13684	3.12752	-9.98583	13.0405	0.209767	0.106462	0.154273	0.0591861	2.58555	1.74687	TRUE	IC_A_CNT
RGSL1	0.9556	0.0444	3.0691	7.35486e-05	3.40904e-05	0	0.25	2.20815	1.66617	5.80884	-12.3048	20.0391	0.236404	0.0655478	0.106548	0.0408631	1.03782	0.327053	TRUE	IC_A_CNT
NETO1	0.9556	0.0444	3.0691	3.01075e-05	2.90612e-05	0	0.25	1.49532	0.895502	5.98831	-12.6699	21.9043	0.0876804	0.0486649	0.045505	0.0320141	0.249677	0.296983	TRUE	IC_A_CNT
PLAUR	0.9556	0.0444	3.0691	0.000208158	0.000212309	0	0.25	1.73032	1.67178	3.93372	-12.3121	14.4544	0.561598	0.227239	0.194229	0.100911	2.00284	2.71307	TRUE	IC_A_CNT
NOS1	0.9556	0.0444	3.0691	0.000164658	0.000318084	0	0.25	1.48961	0.976581	4.77597	-10.8944	15.2701	0.448391	0.323722	0.172031	0.137287	2.08503	3.59895	TRUE	IC_A_CNT
ZNF521	0.9556	0.0444	3.0691	0.000190099	0.00036258	0	0.25	1.42411	0.540189	5.00975	-9.95248	19.9883	0.36404	0.3851	0.169811	0.161445	1.95255	3.64271	TRUE	IC_A_CNT
CEP295NL	0.9556	0.0444	3.0691	8.68114e-05	4.44092e-05	0	0.25	1.63838	1.36045	4.88157	-11.7632	15.8477	0.27525	0.0902323	0.116537	0.048261	0.923792	0.449476	TRUE	IC_A_CNT
MMEL1	0.9556	0.0444	3.0691	7.99529e-05	3.22559e-05	0	0.25	1.70249	1.61152	3.60346	-9.07632	12.2166	0.239734	0.0599219	0.0965594	0.0350556	0.822815	0.307092	TRUE	IC_A_CNT
EMCN	0.9556	0.0444	3.0691	0.000220631	0.0016792	0	0.25	0.696672	1.18498	3.90986	-13.1424	11.419	0.351831	0.677233	0.152053	0.190198	2.05629	16.0569	TRUE	IC_A_CNT
ABCC4	0.9556	0.0444	3.0691	0.00387009	0.00116566	0	0.25	3.25412	2.69912	2.93356	-5.08861	11.8533	3.40066	0.894358	0.753607	0.285994	43.5616	11.5428	TRUE	IC_A_CNT
SLC2A9	0.9556	0.0444	3.0691	0.000396202	0.00206622	0	0.25	0.0599941	-0.231256	4.37177	-11.5179	13.4512	0.905661	1.3497	0.259711	0.305751	4.23375	20.0531	TRUE	IC_A_CNT
KLF2	0.9554	0.0446	3.0644	0.000196743	0.00256521	0	0.25	-1.5346	-1.40319	4.9551	-16.2943	15.8608	0.106548	0.727809	0.0710322	0.191658	1.94253	21.5658	TRUE	IC_A_CNT
ANO1	0.9554	0.0446	3.0644	0.000133994	8.48066e-05	0	0.25	2.03988	1.64505	5.15914	-11.139	18.1286	0.54939	0.174751	0.160932	0.0664596	1.88043	0.884313	TRUE	IC_A_CNT
SOD3	0.9554	0.0446	3.0644	2.11751e-05	0.000147362	0	0.25	-1.66002	-1.68778	3.85722	-14.6452	11.0319	0.0566038	0.133734	0.0443951	0.0809118	0.390034	1.55207	TRUE	IC_A_CNT
ACE2	0.9554	0.0446	3.0644	3.49501e-05	0.000126017	0	0.25	0.0963252	-0.215179	3.56859	-10.0179	11.1047	0.0776915	0.0930408	0.0599334	0.0682483	0.389773	1.22314	TRUE	IC_A_CNT
FAM186A	0.9554	0.0446	3.0644	0.000115713	3.60205e-05	0	0.25	4.14282	2.75395	5.4828	-9.73064	18.6823	0.283019	0.058607	0.112098	0.0385413	1.44059	0.387603	TRUE	IC_A_CNT
ZNF208	0.9554	0.0446	3.0644	0.00114905	0.000317475	0	0.25	3.1861	3.07443	3.45626	-5.05644	13.9949	0.480577	0.153573	0.299667	0.0929	9.54084	3.14267	TRUE	IC_A_CNT
PTGER3	0.9554	0.0446	3.0644	0.00618576	0.00193735	0	0.25	4.54131	3.74184	4.31764	-8.43928	17.6442	3.38623	1.1516	0.803552	0.299774	57.7308	18.001	TRUE	IC_A_CNT
ANXA1	0.9554	0.0446	3.0644	0.00011196	0.00238042	0	0.25	-1.09904	-0.71802	4.62481	-13.5751	13.0317	0.0610433	0.459961	0.0432852	0.157763	1.34168	19.739	TRUE	IC_A_CNT
WDR97	0.9554	0.0446	3.0644	5.44521e-05	3.46595e-05	0	0.25	0.875791	0.895387	3.25695	-9.10902	10.6264	0.114317	0.0493047	0.0654828	0.0331809	0.413347	0.365996	TRUE	IC_A_CNT
OSTN	0.9554	0.0446	3.0644	2.60452e-05	2.68746e-05	0	0.25	1.77612	1.15202	4.95167	-10.1778	16.9862	0.0688124	0.0447645	0.0510544	0.033178	0.305372	0.276487	TRUE	IC_A_CNT
CA12	0.9554	0.0446	3.0644	0.00516097	0.00263947	0	0.25	3.38982	2.55813	3.97097	-5.72906	15.4504	2.95782	1.46142	0.715871	0.363284	46.8088	28.2916	TRUE	IC_A_CNT
CFAP77	0.9554	0.0446	3.0644	0.000166865	7.61118e-05	0	0.25	3.57725	2.38513	5.94224	-11.7028	20.6379	0.36071	0.142526	0.148724	0.0698831	1.67568	0.768686	TRUE	IC_A_CNT
PI3	0.9554	0.0446	3.0644	3.13225e-06	3.389e-06	0	0.25	1.83864	1.71448	4.26782	-12.245	15.842	0.0166482	0.00313923	0.0144284	0.00235441	0.057213	0.0311747	TRUE	IC_A_CNT
ITGA8	0.9554	0.0446	3.0644	7.83312e-05	0.000223096	0	0.25	1.21258	1.36141	4.21669	-10.2099	12.7438	0.143174	0.16789	0.0843507	0.0806689	0.675595	2.3725	TRUE	IC_A_CNT
RXFP1	0.9554	0.0446	3.0644	0.000103245	0.000114206	0	0.25	1.34171	1.52353	3.88835	-10.1571	11.7557	0.214207	0.151377	0.118757	0.0776956	1.06786	1.15106	TRUE	IC_A_CNT
CHI3L1	0.9554	0.0446	3.0644	3.61467e-05	2.61729e-05	0	0.25	1.67835	1.09673	4.68993	-11.8681	20.7603	0.0987791	0.0312537	0.0643729	0.0238403	0.325973	0.289023	TRUE	IC_A_CNT
CRABP1	0.9554	0.0446	3.0644	1.23326e-05	1.71983e-05	0	0.25	-0.592642	-0.883638	3.959	-12.9429	12.4817	0.0255272	0.0159511	0.0166482	0.0123732	0.136383	0.186388	TRUE	IC_A_CNT
CPXM1	0.9554	0.0446	3.0644	6.71798e-06	2.34817e-05	0	0.25	-0.564599	-0.805154	4.23712	-16.5462	13.4915	0.0255272	0.0142362	0.0099889	0.00807904	0.0895237	0.177776	TRUE	IC_A_CNT
SPNS2	0.9554	0.0446	3.0644	0.000167456	0.000392697	0	0.25	0.265367	-0.502413	3.65229	-9.34643	11.3813	0.378468	0.397817	0.152053	0.179069	1.9436	4.16902	TRUE	IC_A_CNT
MT1H	0.9554	0.0446	3.0644	2.05926e-05	0.00133626	0	0.25	-2.76077	-2.5932	4.46807	-20.0785	11.8464	0.0299667	0.623723	0.0244173	0.120608	0.23873	12.1692	TRUE	IC_A_CNT
SDS	0.9554	0.0446	3.0644	5.1177e-05	4.37164e-05	0	0.25	2.14078	1.95986	4.39196	-10.5118	17.959	0.126526	0.084454	0.0788013	0.0531653	0.42904	0.464204	TRUE	IC_A_CNT
SLCO2B1	0.9554	0.0446	3.0644	8.22295e-05	0.000194167	0	0.25	-0.278739	-0.402205	3.68936	-14.4492	11.7281	0.194229	0.22507	0.0976693	0.109097	1.05786	2.04476	TRUE	IC_A_CNT
DOC2B	0.9554	0.0446	3.0644	0.000147926	0.000116824	0	0.25	2.59734	2.33484	3.87457	-8.99741	13.6222	0.397336	0.12401	0.142064	0.0706975	1.67999	1.1316	TRUE	IC_A_CNT
WNT9A	0.9552	0.0448	3.05971	8.07317e-05	4.12974e-05	0	0.25	3.35689	2.82286	4.61034	-8.76342	17.133	0.166482	0.0646274	0.09101	0.0398769	0.562743	0.406265	TRUE	IC_A_CNT
JCHAIN	0.9552	0.0448	3.05971	1.48492e-05	0.000602049	0	0.25	-1.7438	-1.73891	3.85494	-18.5492	12.9776	0.0155383	0.0890652	0.0110988	0.0228985	0.127718	2.69688	TRUE	IC_A_CNT
MYOCD	0.9552	0.0448	3.05971	7.68777e-05	5.40442e-05	0	0.25	1.94025	1.28521	5.27072	-11.7916	20.871	0.245283	0.089097	0.114317	0.0509382	0.784579	0.533169	TRUE	IC_A_CNT
RBP5	0.9552	0.0448	3.05971	6.32853e-05	0.000778201	0	0.25	-2.03872	-2.08844	3.47551	-15.1745	11.2055	0.108768	0.466786	0.0765816	0.196684	0.6361	7.51909	TRUE	IC_A_CNT
H3F3B	0.9552	0.0448	3.05971	0.0041622	0.00770448	0	0.25	1.38931	1.33523	4.42169	-11.5804	15.9389	2.1798	1.73439	0.593785	0.414385	39.5441	67.4716	TRUE	IC_A_CNT
FLT4	0.9552	0.0448	3.05971	6.65145e-05	0.000116483	0	0.25	0.389126	0.567878	4.04689	-11.1085	10.9592	0.126526	0.110047	0.0699223	0.0649877	0.494844	1.33671	TRUE	IC_A_CNT
VCAN	0.9552	0.0448	3.05971	6.48098e-05	0.000277235	0	0.25	0.109268	0.0621181	3.83513	-13.4648	11.5142	0.142064	0.270966	0.0688124	0.104349	0.560713	3.19457	TRUE	IC_A_CNT
DOCK2	0.9552	0.0448	3.05971	0.000288591	0.00038132	0	0.25	0.909328	0.829522	3.98068	-10.7446	11.8723	0.63374	0.370235	0.201998	0.147673	2.52068	3.87288	TRUE	IC_A_CNT
RAMP2	0.9552	0.0448	3.05971	4.33229e-05	0.000434861	0	0.25	0.514543	0.616272	4.46905	-20.1477	16.3215	0.0532741	0.132929	0.0344062	0.0517674	0.292139	4.24257	TRUE	IC_A_CNT
IL17REL	0.9552	0.0448	3.05971	6.33404e-05	1.18289e-05	0	0.25	2.61166	1.81197	6.24553	-12.8723	21.6209	0.173141	0.0297758	0.09101	0.0186013	0.560187	0.114298	TRUE	IC_A_CNT
PDZRN4	0.9552	0.0448	3.05971	0.000148233	0.000153607	0	0.25	2.51634	2.26308	5.56269	-13.7371	18.4072	0.387348	0.24299	0.147614	0.105694	1.48326	1.57484	TRUE	IC_A_CNT
TMC2	0.9552	0.0448	3.05971	4.08118e-05	2.37778e-05	0	0.25	1.84974	1.25739	5.24648	-11.2508	17.1402	0.110988	0.04249	0.0643729	0.0284721	0.4256	0.263513	TRUE	IC_A_CNT
KCNH5	0.9552	0.0448	3.05971	0.000126766	6.75162e-05	0	0.25	3.01822	2.76788	5.85457	-10.0702	21.5115	0.339623	0.13084	0.129856	0.0651831	1.17051	0.649098	TRUE	IC_A_CNT
BAALC	0.955	0.045	3.05505	0.000319526	8.22387e-05	0	0.25	3.61325	3.48176	3.02418	-5.141	13.0416	0.397336	0.104093	0.199778	0.0628524	2.21999	0.783377	TRUE	IC_A_CNT
PDZK1IP1	0.955	0.045	3.05505	4.73247e-05	0.00139504	0	0.25	-2.63012	-2.61215	4.47425	-17.7179	13.2029	0.0954495	0.797498	0.0577137	0.188768	0.368915	13.7986	TRUE	IC_A_CNT
TNC	0.955	0.045	3.05505	5.96641e-05	0.00019058	0	0.25	0.868601	0.723651	4.45114	-14.2115	12.404	0.122087	0.138962	0.0721421	0.0651624	0.557851	1.70233	TRUE	IC_A_CNT
CNTN6	0.955	0.045	3.05505	8.81417e-05	8.3677e-05	0	0.25	2.05716	0.708283	6.17756	-11.775	21.3273	0.259711	0.120161	0.0932297	0.0671318	0.859971	0.827234	TRUE	IC_A_CNT
GPD1	0.955	0.045	3.05505	7.19528e-05	0.000249091	0	0.25	-1.40926	-1.30405	4.23818	-13.0623	10.919	0.150943	0.240989	0.0887902	0.129312	0.483773	2.43221	TRUE	IC_A_CNT
LAMC3	0.955	0.045	3.05505	0.000110869	9.33907e-05	0	0.25	0.811444	0.585412	5.22999	-13.8258	16.0189	0.36293	0.176579	0.132075	0.0782257	1.38006	0.986668	TRUE	IC_A_CNT
ST8SIA2	0.955	0.045	3.05505	2.93677e-05	2.13391e-05	0	0.25	3.74392	2.3012	7.64797	-12.8038	31.9352	0.0677026	0.0446253	0.0443951	0.0283477	0.200884	0.220574	TRUE	IC_A_CNT
SYT16	0.955	0.045	3.05505	0.000124628	0.00010721	0	0.25	1.55722	1.29077	4.79239	-9.39651	15.1413	0.351831	0.174616	0.162042	0.0861033	1.35985	1.07978	TRUE	IC_A_CNT
PAMR1	0.955	0.045	3.05505	3.87503e-05	3.54211e-05	0	0.25	1.98829	1.27483	5.81612	-14.5315	20.358	0.0876804	0.0581095	0.0599334	0.0380734	0.284967	0.364352	TRUE	IC_A_CNT
HLA-DPA1	0.955	0.045	3.05505	8.60038e-05	0.00161002	0	0.25	-0.381894	-0.569787	5.38428	-20.0074	16.5647	0.134295	0.676855	0.0865705	0.158835	0.741899	16.1187	TRUE	IC_A_CNT
CD69	0.955	0.045	3.05505	3.53629e-05	0.0033528	0	0.25	-1.40041	-0.693485	5.61282	-18.7818	15.7273	0.0144284	0.510675	0.0110988	0.122062	0.33014	29.8902	TRUE	IC_A_CNT
WNK2	0.955	0.045	3.05505	0.000173177	0.000117363	0	0.25	2.16302	1.94264	4.92964	-11.4644	16.5303	0.443951	0.209506	0.153163	0.0916384	1.88455	1.18925	TRUE	IC_A_CNT
ZNF560	0.955	0.045	3.05505	1.3691e-05	5.03706e-06	0	0.25	2.4946	2.3109	4.41087	-9.55404	16.1657	0.0443951	0.0088077	0.0233074	0.00644131	0.150226	0.0533682	TRUE	IC_A_CNT
CD14	0.955	0.045	3.05505	2.14509e-05	0.000111389	0	0.25	-0.0682998	-0.264813	4.33539	-16.8041	15.1552	0.0399556	0.0842545	0.0344062	0.0478227	0.119132	1.23242	TRUE	IC_A_CNT
ESPNL	0.955	0.045	3.05505	3.80269e-05	3.068e-05	0	0.25	0.435915	-0.326067	5.28378	-12.169	16.8201	0.107658	0.0672701	0.0621532	0.0416627	0.31702	0.320031	TRUE	IC_A_CNT
PROX1	0.955	0.045	3.05505	0.000101593	0.000170701	0	0.25	2.44717	2.44764	4.23865	-11.351	13.5803	0.18646	0.166941	0.09101	0.0869296	1.253	1.7082	TRUE	IC_A_CNT
FOS	0.955	0.045	3.05505	0.00383357	0.00421091	0	0.25	1.71092	1.69012	3.92974	-8.80445	20.0467	2.04439	1.66105	0.593785	0.309189	41.7704	41.7291	TRUE	IC_A_CNT
HMCN1	0.955	0.045	3.05505	0.00019448	0.000357867	0	0.25	1.49656	0.470021	4.84122	-10.7282	14.6459	0.351831	0.360697	0.162042	0.155693	1.70689	3.55011	TRUE	IC_A_CNT
CAMP	0.9548	0.0452	3.0504	8.39602e-06	4.85766e-06	0	0.25	0.960539	0.959047	5.56134	-11.6213	16.3707	0.0266371	0.010789	0.017758	0.00737419	0.0868026	0.059407	TRUE	IC_A_CNT
WNK4	0.9548	0.0452	3.0504	0.000180815	0.000562369	0	0.25	2.15178	1.58522	4.50762	-9.42115	13.735	0.241954	0.341907	0.126526	0.14985	1.41657	6.17816	TRUE	IC_A_CNT
ADGRL4	0.9548	0.0452	3.0504	0.000192042	0.000326376	0	0.25	1.30419	1.51939	3.91837	-10.8047	12.1313	0.450611	0.271021	0.18313	0.118037	2.19062	3.12401	TRUE	IC_A_CNT
PLG	0.9548	0.0452	3.0504	5.50183e-05	0.000919787	0	0.25	-0.563505	-0.292982	4.46359	-12.6688	15.4985	0.0765816	0.466194	0.0488346	0.167439	0.420784	8.48702	TRUE	IC_A_CNT
LDLRAD3	0.9548	0.0452	3.0504	0.00017136	0.0003038	0	0.25	0.928253	0.339795	4.44792	-9.5603	13.726	0.380688	0.423891	0.160932	0.158587	1.63693	3.30772	TRUE	IC_A_CNT
DSG2	0.9548	0.0452	3.0504	0.000770238	0.000220164	0	0.25	3.2002	2.52591	2.76473	-6.12085	11.246	0.557158	0.17603	0.324084	0.113379	7.96426	2.45489	TRUE	IC_A_CNT
LYPD6	0.9548	0.0452	3.0504	0.000133954	0.000133853	0	0.25	2.72107	2.31062	4.81104	-10.6372	14.8858	0.298557	0.175964	0.137625	0.0944104	1.26387	1.37639	TRUE	IC_A_CNT
NWD1	0.9548	0.0452	3.0504	0.000117452	7.50896e-05	0	0.25	1.89685	1.26696	5.06843	-11.8525	17.0982	0.345172	0.109961	0.136515	0.0633885	1.32894	0.749003	TRUE	IC_A_CNT
IGFN1	0.9548	0.0452	3.0504	2.81373e-05	3.23447e-05	0	0.25	2.04565	0.897021	8.08774	-16.1475	29.3976	0.0788013	0.0446164	0.054384	0.0295886	0.28433	0.313873	TRUE	IC_A_CNT
EFCAB3	0.9548	0.0452	3.0504	2.7356e-05	1.63633e-05	0	0.25	1.26886	1.19832	4.21163	-9.0378	13.626	0.0699223	0.0283424	0.0421754	0.0200051	0.398595	0.172015	TRUE	IC_A_CNT
TAFA5	0.9548	0.0452	3.0504	0.000174038	0.000124938	0	0.25	0.516314	0.221552	4.8869	-11.0989	14.5034	0.488346	0.238578	0.136515	0.0894617	1.61573	1.32788	TRUE	IC_A_CNT
MOV10L1	0.9548	0.0452	3.0504	0.000118245	5.29419e-05	0	0.25	2.35625	2.2721	3.86938	-8.70842	14.8566	0.3596	0.104407	0.132075	0.0579274	1.33893	0.532266	TRUE	IC_A_CNT
TSPAN7	0.9548	0.0452	3.0504	0.000933701	0.000343278	0	0.25	2.85846	2.583	2.57516	-6.48726	10.9226	0.668146	0.222479	0.358491	0.135345	8.84441	3.23968	TRUE	IC_A_CNT
MDFI	0.9546	0.0454	3.04578	3.39041e-05	1.70202e-05	0	0.25	1.74834	1.42092	4.74254	-9.28517	16.2729	0.0954495	0.0358264	0.0665927	0.0233635	0.352032	0.172777	TRUE	IC_A_CNT
AFM	0.9546	0.0454	3.04578	3.02113e-05	0.000583935	0	0.25	-0.484506	-0.468704	4.72915	-15.198	15.2983	0.036626	0.247734	0.0244173	0.108863	0.373125	6.0551	TRUE	IC_A_CNT
ARHGAP40	0.9546	0.0454	3.04578	5.95119e-05	7.16438e-05	0	0.25	1.89749	1.38478	5.22124	-10.4059	18.8997	0.143174	0.0949963	0.0799112	0.0565918	0.47016	0.695088	TRUE	IC_A_CNT
CSF3	0.9546	0.0454	3.04578	2.4213e-05	1.37741e-05	0	0.25	2.76111	2.66658	5.21899	-11.4356	19.8939	0.082131	0.0279012	0.0588235	0.0218472	0.294821	0.136626	TRUE	IC_A_CNT
ERG	0.9546	0.0454	3.04578	0.000132182	0.000320999	0	0.25	1.19864	1.31736	4.3835	-12.7295	14.3222	0.408435	0.264366	0.136515	0.111981	1.53837	3.15712	TRUE	IC_A_CNT
TFF3	0.9546	0.0454	3.04578	1.24018e-05	1.65503e-05	0	0.25	1.77019	1.89443	3.53769	-13.3647	13.7734	0.036626	0.0138928	0.0233074	0.00977599	0.101298	0.162305	TRUE	IC_A_CNT
ASS1	0.9546	0.0454	3.04578	0.000142505	0.00135839	0	0.25	-2.43217	-2.44594	4.04617	-14.5056	10.7345	0.334073	0.914693	0.135405	0.278294	1.35494	13.7251	TRUE	IC_A_CNT
ADAM23	0.9546	0.0454	3.04578	8.94584e-05	6.74714e-05	0	0.25	2.01789	2.08385	3.84334	-11.029	13.3976	0.200888	0.0772007	0.115427	0.0473785	0.978701	0.617152	TRUE	IC_A_CNT
PDLIM3	0.9546	0.0454	3.04578	8.2992e-05	9.5474e-05	0	0.25	1.981	1.49689	3.9966	-9.79626	14.9766	0.164262	0.0849579	0.0965594	0.0538316	0.757812	0.894165	TRUE	IC_A_CNT
SLC17A3	0.9546	0.0454	3.04578	4.64373e-05	0.000610372	0	0.25	-1.77484	-1.8385	4.14933	-13.758	10.4735	0.0588235	0.319178	0.045505	0.156354	0.546387	5.53579	TRUE	IC_A_CNT
AURKB	0.9546	0.0454	3.04578	4.15881e-05	1.91641e-05	0	0.25	2.54396	2.61212	3.66889	-8.88067	14.7802	0.09101	0.0399282	0.0588235	0.029864	0.380256	0.207346	TRUE	IC_A_CNT
PLEK	0.9546	0.0454	3.04578	2.44533e-05	0.000299434	0	0.25	-0.434541	-0.281633	4.77218	-16.8907	14.4161	0.0377359	0.0915359	0.0255272	0.0551525	0.144139	3.13149	TRUE	IC_A_CNT
SLC5A10	0.9546	0.0454	3.04578	0.000156125	0.000417007	0	0.25	-0.128747	-0.127389	4.52291	-11.7695	13.8716	0.528302	0.41977	0.165372	0.174641	2.1561	4.28689	TRUE	IC_A_CNT
CSPG4	0.9546	0.0454	3.04578	8.85244e-05	3.92095e-05	0	0.25	0.737964	0.281123	5.37174	-12.4675	16.4111	0.296338	0.0807932	0.109878	0.0442481	0.996871	0.417936	TRUE	IC_A_CNT
TPSAB1	0.9546	0.0454	3.04578	3.13521e-06	0.000116738	0	0.25	0.371096	0.356267	4.25903	-20.6682	14.687	0.00665927	0.0337792	0.00665927	0.00333468	0.0265351	0.84309	TRUE	IC_A_CNT
LYVE1	0.9544	0.0456	3.04117	7.64524e-05	4.85139e-05	0	0.25	1.53923	1.45199	3.63282	-8.59998	13.0993	0.169811	0.067301	0.108768	0.0385353	0.72206	0.534992	TRUE	IC_A_CNT
TPSD1	0.9544	0.0456	3.04117	5.53784e-06	3.03544e-06	0	0.25	0.53877	0.176396	5.19288	-14.3844	15.6963	0.0188679	0.00568323	0.0144284	0.00434159	0.063266	0.0293846	TRUE	IC_A_CNT
CALHM6	0.9544	0.0456	3.04117	8.95129e-06	0.00016613	0	0.25	-1.46095	-1.38373	4.86659	-18.832	12.7791	0.0110988	0.0632236	0.0099889	0.0388818	0.0344738	1.73247	TRUE	IC_A_CNT
TEKT5	0.9544	0.0456	3.04117	7.96227e-05	3.06415e-05	0	0.25	2.53767	1.59098	5.88609	-10.6569	24.5119	0.211987	0.0569959	0.0954495	0.0371286	0.75858	0.296284	TRUE	IC_A_CNT
ERICH6B	0.9544	0.0456	3.04117	3.70789e-05	3.30325e-05	0	0.25	2.41056	1.54915	6.54855	-13.0503	24.9435	0.106548	0.0641444	0.0566038	0.0413932	0.327083	0.327146	TRUE	IC_A_CNT
GPR141	0.9544	0.0456	3.04117	4.40663e-05	3.94208e-05	0	0.25	-1.11893	-1.26758	6.43263	-14.3963	13.9618	0.132075	0.0622468	0.0554939	0.0381237	0.392109	0.358994	TRUE	IC_A_CNT
WNT7A	0.9544	0.0456	3.04117	4.21906e-05	3.06918e-05	0	0.25	1.271	1.21557	4.88091	-12.3412	16.7454	0.0965594	0.0623712	0.063263	0.0350467	0.345879	0.29211	TRUE	IC_A_CNT
AHNAK2	0.9544	0.0456	3.04117	0.00013706	8.25088e-05	0	0.25	1.76253	1.12098	5.03749	-12.2351	18.7679	0.356271	0.15949	0.147614	0.0724685	1.26613	0.842826	TRUE	IC_A_CNT
BRINP2	0.9544	0.0456	3.04117	7.1309e-05	4.10077e-05	0	0.25	2.54337	1.4214	7.36747	-12.1841	29.7768	0.225305	0.0867194	0.107658	0.0525848	0.759838	0.421489	TRUE	IC_A_CNT
GRIA1	0.9544	0.0456	3.04117	9.60015e-05	7.3317e-05	0	0.25	3.15162	1.40771	7.49175	-14.3297	29.1047	0.284129	0.147388	0.107658	0.0702473	0.946167	0.74018	TRUE	IC_A_CNT
PF4	0.9544	0.0456	3.04117	2.05451e-06	3.90698e-06	0	0.25	-0.330747	-0.434081	4.78718	-14.8049	13.4941	0.00776915	0.00462596	0.00554939	0.0040869	0.0331751	0.0420749	TRUE	IC_A_CNT
OR5V1	0.9544	0.0456	3.04117	2.08514e-05	1.29533e-05	0	0.25	4.04492	3.17083	7.12819	-10.5561	28.5902	0.0654828	0.0255733	0.0410655	0.01824	0.263266	0.129888	TRUE	IC_A_CNT
SLC1A6	0.9544	0.0456	3.04117	4.26796e-05	1.88929e-05	0	0.25	2.57417	1.6861	6.12061	-10.8262	24.0489	0.138735	0.0358233	0.0577137	0.0218827	0.600585	0.186123	TRUE	IC_A_CNT
PAPPA2	0.9544	0.0456	3.04117	0.000486461	0.000666191	0	0.25	2.65933	2.24889	4.3596	-9.36568	15.217	0.841288	0.531744	0.259711	0.153371	4.17046	7.24604	TRUE	IC_A_CNT
MISP	0.9544	0.0456	3.04117	5.67244e-05	4.89287e-05	0	0.25	0.670783	0.338758	4.07099	-9.40643	14.8774	0.208657	0.0873553	0.0810211	0.0516697	0.665324	0.523073	TRUE	IC_A_CNT
MYEOV	0.9544	0.0456	3.04117	9.15754e-05	5.44239e-05	0	0.25	2.21478	1.66104	5.85412	-11.6465	21.541	0.341842	0.123041	0.118757	0.0583835	0.971073	0.536186	TRUE	IC_A_CNT
TIMP1	0.9544	0.0456	3.04117	1.91925e-05	0.00046697	0	0.25	-1.83557	-1.87931	4.47378	-16.7114	16.9169	0.0122087	0.181161	0.0110988	0.0789957	0.169953	5.06503	TRUE	IC_A_CNT
KCNH1	0.9544	0.0456	3.04117	0.000159399	0.000161365	0	0.25	2.27948	1.45399	6.05315	-13.5491	17.7496	0.429523	0.249502	0.143174	0.10785	1.73087	1.62876	TRUE	IC_A_CNT
PPFIA4	0.9544	0.0456	3.04117	8.57571e-05	4.95722e-05	0	0.25	2.58593	2.61903	4.86671	-12.174	16.5327	0.246393	0.103525	0.127636	0.0574536	0.962304	0.540701	TRUE	IC_A_CNT
MATK	0.9544	0.0456	3.04117	3.51145e-05	0.000132681	0	0.25	-0.889615	-0.891299	4.30563	-12.6819	10.74	0.117647	0.0410566	0.0521643	0.0314247	0.390723	1.43435	TRUE	IC_A_CNT
MYO3A	0.9544	0.0456	3.04117	7.70497e-05	0.000106755	0	0.25	1.0788	0.570622	5.72157	-13.391	21.0725	0.203108	0.119629	0.0976693	0.0686955	0.695539	1.00688	TRUE	IC_A_CNT
IL2RB	0.9544	0.0456	3.04117	5.00424e-05	9.45356e-05	0	0.25	-1.31137	-1.35777	5.40857	-14.2993	13.1457	0.135405	0.0840578	0.0788013	0.0520103	0.453074	1.10814	TRUE	IC_A_CNT
CXCL13	0.9544	0.0456	3.04117	7.13576e-05	5.24228e-05	0	0.25	0.716968	0.611392	4.31548	-14.4376	15.0311	0.164262	0.0740446	0.0932297	0.0400516	0.560658	0.517999	TRUE	IC_A_CNT
CAMK2B	0.9544	0.0456	3.04117	0.000151698	0.000118861	0	0.25	1.61898	1.08767	4.80825	-9.93681	18.8374	0.311876	0.202849	0.145394	0.0965101	1.26468	1.27785	TRUE	IC_A_CNT
OLFM3	0.9542	0.0458	3.03659	4.74613e-05	3.79981e-05	0	0.25	2.25488	2.29184	4.71094	-11.2698	16.0027	0.132075	0.0661695	0.0566038	0.041334	0.348942	0.375873	TRUE	IC_A_CNT
C14orf132	0.9542	0.0458	3.03659	4.14317e-05	6.10336e-05	0	0.25	0.265417	0.0836439	3.84869	-9.47693	11.3742	0.103219	0.0852322	0.0521643	0.0503637	0.498646	0.653118	TRUE	IC_A_CNT
MT1G	0.9542	0.0458	3.03659	5.34275e-05	0.00579904	0	0.25	-2.25729	-2.00301	4.67321	-21.496	13.7928	0.045505	2.59322	0.0332963	0.156777	0.926898	53.1168	TRUE	IC_A_CNT
LCK	0.9542	0.0458	3.03659	5.4405e-05	0.000392458	0	0.25	-0.751821	-0.63348	4.47059	-12.6039	11.7053	0.135405	0.100501	0.0688124	0.0679551	0.449038	3.62061	TRUE	IC_A_CNT
SPTA1	0.9542	0.0458	3.03659	1.69464e-05	1.13159e-05	0	0.25	0.166632	-0.256775	5.311	-12.4303	13.8257	0.0621532	0.0232129	0.0321865	0.0168126	0.215354	0.110397	TRUE	IC_A_CNT
NOVA2	0.9542	0.0458	3.03659	5.46874e-05	8.61112e-05	0	0.25	0.791264	0.946242	3.94319	-9.803	13.3156	0.158713	0.0746287	0.0810211	0.0457852	0.539473	0.884678	TRUE	IC_A_CNT
AKR1C8P	0.9542	0.0458	3.03659	2.12946e-05	3.2521e-05	0	0.25	1.66324	0.749867	4.19684	-9.80308	14.0719	0.0388457	0.0253009	0.0255272	0.0198659	0.210685	0.336808	TRUE	IC_A_CNT
ABCC8	0.9542	0.0458	3.03659	8.49187e-05	4.81596e-05	0	0.25	1.9957	1.3152	5.96389	-11.4567	20.4703	0.240844	0.0982988	0.114317	0.0544091	0.806662	0.458895	TRUE	IC_A_CNT
SMIM22	0.9542	0.0458	3.03659	0.000108516	4.02336e-05	0	0.25	2.65175	2.67294	2.76592	-8.57923	12.1999	0.118757	0.0369962	0.0788013	0.0271068	1.18043	0.425115	TRUE	IC_A_CNT
FER1L6	0.9542	0.0458	3.03659	0.000606987	0.000178997	0	0.25	5.67924	4.51413	6.75704	-9.80653	31.8041	0.809101	0.290451	0.337403	0.121796	6.74007	1.84393	TRUE	IC_A_CNT
FHL5	0.9542	0.0458	3.03659	1.67012e-05	3.46876e-05	0	0.25	1.40799	1.06469	4.57742	-13.1233	16.9456	0.0355161	0.0341057	0.0255272	0.0223329	0.182258	0.382042	TRUE	IC_A_CNT
SPON1	0.9542	0.0458	3.03659	0.000144895	0.000237869	0	0.25	-0.535095	-0.705728	3.65808	-9.88067	10.2099	0.441731	0.334283	0.162042	0.126519	1.66946	2.40592	TRUE	IC_A_CNT
PDGFRA	0.9542	0.0458	3.03659	0.000158598	0.000137298	0	0.25	2.28045	2.18317	4.1836	-10.6894	14.2541	0.422863	0.158173	0.18424	0.082819	1.79965	1.48532	TRUE	IC_A_CNT
HAO2	0.9542	0.0458	3.03659	8.10198e-05	0.000298624	0	0.25	0.589396	0.466271	3.77489	-10.8096	16.0505	0.0799112	0.183815	0.0688124	0.114264	1.17888	2.90024	TRUE	IC_A_CNT
IL7R	0.9542	0.0458	3.03659	4.39912e-05	0.00126672	0	0.25	-0.0761692	-0.0964203	4.71058	-16.4206	16.2921	0.0421754	0.259036	0.0321865	0.0776897	0.831134	10.7283	TRUE	IC_A_CNT
GRAP2	0.9542	0.0458	3.03659	0.000136918	0.000141377	0	0.25	1.20019	1.1907	4.33522	-12.7465	14.8888	0.351831	0.0901388	0.157603	0.0558514	1.43952	1.50338	TRUE	IC_A_CNT
SLC9A2	0.954	0.046	3.03202	0.000736656	0.000175605	0	0.25	4.87253	3.60408	4.67004	-5.33037	22.113	0.648169	0.1581	0.324084	0.0909099	6.67437	1.6344	TRUE	IC_A_CNT
HIST1H1D	0.954	0.046	3.03202	0.000436007	0.000107702	0	0.25	2.54547	2.57135	4.07227	-10.0442	15.1991	0.157603	0.0447734	0.100999	0.0310486	3.36421	1.1126	TRUE	IC_A_CNT
CALML6	0.954	0.046	3.03202	3.20022e-05	1.08456e-05	0	0.25	2.77826	2.21665	5.07301	-11.077	20.2971	0.148724	0.020811	0.0554939	0.0126368	0.512651	0.102787	TRUE	IC_A_CNT
AGT	0.954	0.046	3.03202	9.64937e-06	6.97346e-05	0	0.25	-1.29969	-1.16311	4.18974	-14.7551	11.331	0.0299667	0.0796835	0.0188679	0.0533667	0.15515	0.720661	TRUE	IC_A_CNT
KLK7	0.954	0.046	3.03202	1.02559e-05	6.35642e-06	0	0.25	0.734015	0.635495	3.53128	-9.96344	11.921	0.0554939	0.00772671	0.0233074	0.00594082	0.197812	0.0782718	TRUE	IC_A_CNT
LHFPL6	0.954	0.046	3.03202	0.000180583	0.000567457	0	0.25	-0.229051	-0.314837	3.7631	-11.5719	10.9842	0.425083	0.439562	0.157603	0.170175	1.95313	5.20825	TRUE	IC_A_CNT
ENPP3	0.954	0.046	3.03202	8.97131e-05	0.000184375	0	0.25	-0.0196074	-0.467423	4.58848	-11.0773	15.2201	0.235294	0.22785	0.129856	0.124659	0.814071	2.00313	TRUE	IC_A_CNT
LHX1	0.954	0.046	3.03202	0.000224825	0.000397956	0	0.25	2.25234	1.55315	4.30211	-8.45077	15.6552	0.207547	0.222702	0.120977	0.113044	2.70404	3.88658	TRUE	IC_A_CNT
GPR26	0.954	0.046	3.03202	1.68895e-05	1.03277e-05	0	0.25	3.40494	2.71697	6.61613	-12.5258	28.4179	0.0399556	0.0202187	0.0233074	0.0138659	0.102235	0.101445	TRUE	IC_A_CNT
RAPGEF4	0.954	0.046	3.03202	0.000204082	0.000403842	0	0.25	1.34617	1.40843	4.16768	-11.1205	12.1824	0.536071	0.328693	0.176471	0.132066	2.0896	4.08272	TRUE	IC_A_CNT
PIWIL2	0.954	0.046	3.03202	6.92794e-05	5.42347e-05	0	0.25	0.594244	0.557535	3.39087	-8.15946	9.83817	0.198668	0.0820588	0.0721421	0.052875	0.69104	0.552618	TRUE	IC_A_CNT
ALAS2	0.954	0.046	3.03202	5.68441e-06	6.50097e-06	0	0.25	1.32615	1.52673	3.3217	-10.2074	11.0697	0.00887902	0.0132886	0.00776915	0.00835446	0.0507248	0.0646257	TRUE	IC_A_CNT
MYBL2	0.954	0.046	3.03202	5.82991e-05	2.35741e-05	0	0.25	0.79158	0.39895	4.36891	-10.1601	14.1591	0.159822	0.0434406	0.0688124	0.028937	0.529546	0.230534	TRUE	IC_A_CNT
XPNPEP2	0.954	0.046	3.03202	2.24988e-05	0.000235639	0	0.25	-1.99036	-1.99441	3.78169	-11.7571	9.13496	0.0688124	0.162785	0.045505	0.0991548	0.376234	2.43288	TRUE	IC_A_CNT
CARD14	0.954	0.046	3.03202	0.000163676	4.34509e-05	0	0.25	3.08641	3.12264	3.32417	-8.33085	12.1289	0.372919	0.0693959	0.162042	0.0431227	2.32263	0.440402	TRUE	IC_A_CNT
PRRX2	0.954	0.046	3.03202	6.39179e-05	3.75784e-05	0	0.25	0.161951	-0.17203	4.72792	-10.9767	13.3755	0.244173	0.0748455	0.0810211	0.0399332	0.830702	0.376082	TRUE	IC_A_CNT
SLC6A3	0.954	0.046	3.03202	3.0775e-05	2.00015e-05	0	0.25	1.67143	1.15439	5.4642	-11.0594	18.6082	0.106548	0.0424455	0.0432852	0.027711	0.259499	0.207681	TRUE	IC_A_CNT
PRIMA1	0.9538	0.0462	3.02747	6.83781e-05	4.23781e-05	0	0.25	3.53677	2.64752	6.70204	-12.7378	27.1916	0.17869	0.0863761	0.0832408	0.04949	0.64834	0.418453	TRUE	IC_A_CNT
ST18	0.9538	0.0462	3.02747	0.000157109	0.000217558	0	0.25	1.25637	0.631206	5.87195	-14.8827	21.0165	0.411765	0.269062	0.137625	0.116696	1.21844	2.12484	TRUE	IC_A_CNT
CLEC1A	0.9538	0.0462	3.02747	2.87841e-05	8.36288e-05	0	0.25	1.15376	0.943191	3.94273	-10.0784	14.8596	0.0510544	0.0711408	0.0399556	0.0464012	0.311607	0.831857	TRUE	IC_A_CNT
RGS22	0.9538	0.0462	3.02747	5.65197e-05	5.18282e-05	0	0.25	1.30379	0.701	5.06179	-10.7961	15.5662	0.147614	0.0801557	0.0799112	0.0502719	0.492961	0.501379	TRUE	IC_A_CNT
KRTAP5-9	0.9538	0.0462	3.02747	1.25653e-05	2.13598e-06	0	0.25	2.72652	2.32347	3.69895	-6.42116	16.9826	0.0377359	0.00335839	0.0299667	0.00277199	0.0941637	0.0209999	TRUE	IC_A_CNT
OTOG	0.9538	0.0462	3.02747	5.87887e-05	4.05981e-05	0	0.25	1.9629	1.50657	5.63498	-13.1989	17.5219	0.206437	0.0849069	0.0854606	0.0491909	0.72629	0.397179	TRUE	IC_A_CNT
IKZF3	0.9538	0.0462	3.02747	0.000149944	0.000254512	0	0.25	0.765158	0.922075	3.88868	-11.24	11.5569	0.410655	0.132201	0.169811	0.0792474	1.66564	2.79458	TRUE	IC_A_CNT
ASB18	0.9538	0.0462	3.02747	3.32618e-05	2.07602e-05	0	0.25	3.16867	1.95786	6.86731	-14.0077	24.2253	0.0677026	0.0394187	0.0443951	0.024474	0.211042	0.207571	TRUE	IC_A_CNT
HIST1H2BJ	0.9538	0.0462	3.02747	3.80427e-05	3.23054e-05	0	0.25	1.47092	1.37745	3.82253	-13.2897	14.154	0.0976693	0.0490915	0.0610433	0.0328788	0.266858	0.313617	TRUE	IC_A_CNT
OSM	0.9538	0.0462	3.02747	1.74216e-05	4.19363e-05	0	0.25	-0.439343	-0.264474	5.15821	-16.3925	13.0767	0.0410655	0.0325923	0.0288568	0.022167	0.13603	0.516383	TRUE	IC_A_CNT
HMGA2	0.9538	0.0462	3.02747	0.00015595	0.000120229	0	0.25	3.10079	2.66878	5.33395	-11.82	16.9765	0.330744	0.223965	0.136515	0.100188	1.15831	1.24036	TRUE	IC_A_CNT
PTPRR	0.9538	0.0462	3.02747	8.65767e-05	0.000111447	0	0.25	0.255705	-0.120277	4.49591	-11.3545	12.5752	0.164262	0.190621	0.0832408	0.0880639	0.65645	1.06403	TRUE	IC_A_CNT
NPAS2	0.9538	0.0462	3.02747	0.000238963	0.00055574	0	0.25	0.604966	-0.408975	4.1063	-11.2922	11.7042	0.475028	0.4327	0.18091	0.193749	2.01136	5.44354	TRUE	IC_A_CNT
LY6H	0.9538	0.0462	3.02747	3.09351e-06	2.9481e-06	0	0.25	-0.22255	-0.418021	5.05481	-16.26	14.9184	0.00554939	0.00395662	0.00554939	0.00297633	0.0177194	0.0280767	TRUE	IC_A_CNT
TLDC2	0.9538	0.0462	3.02747	4.67981e-05	5.05318e-05	0	0.25	2.27557	2.33307	3.29835	-8.11888	10.8995	0.0987791	0.0678537	0.0677026	0.0451899	0.423202	0.446264	TRUE	IC_A_CNT
C1QL1	0.9538	0.0462	3.02747	5.24649e-05	2.51347e-05	0	0.25	2.58689	2.01779	5.6263	-9.44319	22.396	0.154273	0.0487301	0.0943396	0.0355383	0.58569	0.266558	TRUE	IC_A_CNT
VWC2	0.9538	0.0462	3.02747	7.17507e-05	5.4837e-05	0	0.25	2.28586	1.44326	5.81913	-9.13946	22.3007	0.156493	0.0979365	0.0932297	0.0581436	0.560496	0.557796	TRUE	IC_A_CNT
NID2	0.9538	0.0462	3.02747	4.38166e-05	0.000106104	0	0.25	0.0159058	-0.189745	3.88841	-9.32575	11.7689	0.100999	0.141905	0.0532741	0.0791675	0.338239	1.02512	TRUE	IC_A_CNT
GFRA1	0.9538	0.0462	3.02747	9.33644e-05	0.000149927	0	0.25	0.292867	0.149616	5.19384	-12.4962	15.8425	0.250833	0.210448	0.0965594	0.094292	0.812694	1.44777	TRUE	IC_A_CNT
TRABD2B	0.9538	0.0462	3.02747	0.000975137	0.00207536	0	0.25	1.60796	0.0127077	4.8189	-9.67097	15.3828	1.52275	1.51173	0.336293	0.356813	8.31267	20.1873	TRUE	IC_A_CNT
CFAP97D1	0.9536	0.0464	3.02294	7.48079e-05	3.17908e-05	0	0.25	2.98976	2.26897	5.74947	-11.235	20.4836	0.261931	0.0713421	0.134295	0.048874	0.951249	0.327294	TRUE	IC_A_CNT
LAMC2	0.9536	0.0464	3.02294	9.04809e-05	0.000276709	0	0.25	2.6797	1.92722	4.90494	-13.3178	16.6703	0.189789	0.168132	0.103219	0.0772632	1.06551	2.58858	TRUE	IC_A_CNT
SEMA5B	0.9536	0.0464	3.02294	9.44954e-05	0.000142429	0	0.25	0.65081	0.393369	5.13072	-12.8499	14.4412	0.256382	0.228543	0.120977	0.101814	0.877595	1.56647	TRUE	IC_A_CNT
PCSK5	0.9536	0.0464	3.02294	0.000227979	0.00079724	0	0.25	-1.03381	-1.08376	3.45143	-11.4907	9.73443	0.497226	0.734505	0.187569	0.247936	1.92091	8.36916	TRUE	IC_A_CNT
RGS2	0.9536	0.0464	3.02294	9.42552e-05	0.00138344	0	0.25	-1.06368	-0.915804	4.86176	-17.3992	14.5832	0.115427	0.400711	0.0854606	0.15511	0.694278	12.7408	TRUE	IC_A_CNT
VWA3B	0.9536	0.0464	3.02294	0.000141654	8.86619e-05	0	0.25	2.56209	2.35812	5.20355	-11.4876	17.0886	0.398446	0.191208	0.149834	0.0822504	1.43602	0.878149	TRUE	IC_A_CNT
MMP10	0.9536	0.0464	3.02294	3.51544e-06	2.67924e-06	0	0.25	2.99387	2.27729	6.05662	-11.4394	25.6201	0.00776915	0.00514127	0.00665927	0.00446894	0.0199186	0.0259744	TRUE	IC_A_CNT
SLCO1B3	0.9536	0.0464	3.02294	2.40734e-05	1.79332e-05	0	0.25	1.75142	1.15464	5.55765	-12.2454	18.4846	0.0776915	0.0327019	0.0410655	0.0232006	0.290252	0.189131	TRUE	IC_A_CNT
AMZ1	0.9536	0.0464	3.02294	0.000204556	0.000128707	0	0.25	2.76328	2.33528	4.2188	-10.7585	13.4462	0.289678	0.185114	0.157603	0.0909602	1.84825	1.35599	TRUE	IC_A_CNT
TSPEAR	0.9536	0.0464	3.02294	0.000118253	6.52479e-05	0	0.25	1.7296	1.12846	6.19013	-15.9309	16.9575	0.311876	0.135092	0.140954	0.0658051	1.16042	0.625089	TRUE	IC_A_CNT
PPP1R2C	0.9536	0.0464	3.02294	9.73415e-07	9.02802e-06	0	0.25	0.0145591	0.396827	4.87009	-13.9462	12.02	0	0.00189241	0	0.00121126	0	0.0733132	TRUE	IC_A_CNT
KCNH8	0.9536	0.0464	3.02294	0.000118488	0.000123313	0	0.25	2.24631	1.96611	4.60343	-10.5143	14.8385	0.225305	0.15667	0.0965594	0.079893	0.941701	1.16311	TRUE	IC_A_CNT
HAND2	0.9536	0.0464	3.02294	4.55273e-06	3.25907e-06	0	0.25	2.48682	1.94621	6.80071	-13.766	26.4566	0.0144284	0.00656579	0.0110988	0.00557063	0.0411472	0.0313277	TRUE	IC_A_CNT
GPC1	0.9536	0.0464	3.02294	0.000160343	9.80698e-05	0	0.25	1.30463	1.25235	3.50546	-7.10477	11.2449	0.350722	0.172317	0.162042	0.0827361	1.32698	1.00517	TRUE	IC_A_CNT
LIX1	0.9536	0.0464	3.02294	3.52047e-05	5.21288e-05	0	0.25	1.43079	1.45638	3.69348	-9.7414	14.8401	0.0588235	0.0784739	0.0410655	0.0514654	0.367103	0.52222	TRUE	IC_A_CNT
SLC1A7	0.9534	0.0466	3.01843	5.31667e-05	6.43451e-05	0	0.25	-0.754556	-0.985546	4.8833	-11.6923	13.4471	0.144284	0.113037	0.0754717	0.0602463	0.522095	0.660847	TRUE	IC_A_CNT
P2RX1	0.9534	0.0466	3.01843	6.25272e-05	3.99458e-05	0	0.25	0.486532	0.459261	4.4745	-11.7408	14.2019	0.211987	0.0532821	0.0987791	0.0342767	0.72348	0.408279	TRUE	IC_A_CNT
TMEM233	0.9534	0.0466	3.01843	0.000193433	0.000118496	0	0.25	2.88311	2.17536	3.6353	-8.93955	12.6477	0.148724	0.0725801	0.09101	0.0477457	0.870238	1.15046	TRUE	IC_A_CNT
MYO3B	0.9534	0.0466	3.01843	0.0013052	0.000806207	0	0.25	3.96259	3.05143	4.73383	-7.71238	15.2449	1.74473	0.743018	0.463929	0.236525	12.7978	8.32846	TRUE	IC_A_CNT
IL13	0.9534	0.0466	3.01843	1.0628e-05	5.69952e-06	0	0.25	-0.194362	-0.623722	5.87528	-13.692	16.6748	0.0321865	0.0101938	0.0277469	0.00823896	0.130603	0.0549907	TRUE	IC_A_CNT
SPIB	0.9534	0.0466	3.01843	7.05773e-05	4.09498e-05	0	0.25	-0.238697	-0.890667	3.98709	-11.2869	10.809	0.203108	0.0410507	0.110988	0.0281967	0.713043	0.434868	TRUE	IC_A_CNT
SH3PXD2B	0.9534	0.0466	3.01843	0.000120305	0.000162847	0	0.25	0.831095	0.192796	3.72854	-8.6952	12.5577	0.329634	0.227045	0.143174	0.108567	1.38971	1.74592	TRUE	IC_A_CNT
LRRC63	0.9534	0.0466	3.01843	5.87926e-05	2.49705e-05	0	0.25	3.32633	3.09665	4.00539	-8.22884	15.3942	0.105438	0.0379943	0.0788013	0.027246	0.624545	0.241737	TRUE	IC_A_CNT
SLC5A7	0.9534	0.0466	3.01843	1.18498e-05	8.22997e-06	0	0.25	2.73049	1.87948	5.34369	-10.7245	22.9128	0.0210877	0.0115561	0.0188679	0.00910372	0.104261	0.0830587	TRUE	IC_A_CNT
SLC8A3	0.9534	0.0466	3.01843	5.93254e-05	4.49908e-05	0	0.25	2.10449	1.40811	6.18021	-13.7646	21.9449	0.158713	0.0892561	0.0799112	0.0530557	0.58002	0.450005	TRUE	IC_A_CNT
ABCA8	0.9534	0.0466	3.01843	0.000103121	7.1602e-05	0	0.25	3.11259	2.47226	4.27588	-8.93262	16.1821	0.156493	0.0728193	0.100999	0.0493153	0.609723	0.765866	TRUE	IC_A_CNT
REG1B	0.9534	0.0466	3.01843	1.97408e-06	9.6402e-07	0	0.25	1.61003	1.06692	5.65444	-12.2263	21.7376	0.0110988	0.00183614	0.00443951	0.00160218	0.0201167	0.0100374	TRUE	IC_A_CNT
SPINK5	0.9534	0.0466	3.01843	8.09355e-05	5.43595e-05	0	0.25	2.70205	1.37349	4.77449	-8.03707	19.456	0.0954495	0.0516414	0.0621532	0.0362579	0.728804	0.568723	TRUE	IC_A_CNT
CCR7	0.9534	0.0466	3.01843	4.65549e-05	0.00026732	0	0.25	-0.356979	-0.107031	5.66958	-16.836	17.317	0.125416	0.0969485	0.0899001	0.0591476	0.697277	2.2232	TRUE	IC_A_CNT
LRRC2	0.9534	0.0466	3.01843	0.00019189	0.000136144	0	0.25	2.01081	1.99387	3.27913	-7.86043	13.4847	0.36293	0.181275	0.172031	0.0943482	1.72821	1.40532	TRUE	IC_A_CNT
PPP1R15A	0.9534	0.0466	3.01843	0.000797111	0.00124546	0	0.25	1.51347	1.52336	3.71949	-11.6595	14.8853	0.560488	0.445228	0.286349	0.193082	7.67824	11.3902	TRUE	IC_A_CNT
AMPD1	0.9532	0.0468	3.01394	1.01605e-05	5.16356e-06	0	0.25	2.91756	2.05182	5.90892	-9.8641	23.8467	0.0255272	0.00927268	0.0199778	0.00724389	0.0941562	0.0500501	TRUE	IC_A_CNT
FOXS1	0.9532	0.0468	3.01394	5.90045e-06	9.04125e-06	0	0.25	-0.255808	-0.48624	4.85681	-15.6265	13.1014	0.0155383	0.0128651	0.0122087	0.00996257	0.0378896	0.094541	TRUE	IC_A_CNT
SFRP2	0.9532	0.0468	3.01394	1.00665e-05	9.84675e-06	0	0.25	0.519496	0.419227	4.95762	-13.0943	15.5197	0.0299667	0.0145769	0.0255272	0.0106585	0.121571	0.117227	TRUE	IC_A_CNT
MSLN	0.9532	0.0468	3.01394	1.9529e-05	1.20188e-05	0	0.25	1.72401	1.52049	4.2706	-10.5014	16.5598	0.0621532	0.0219039	0.0399556	0.0143367	0.220986	0.117718	TRUE	IC_A_CNT
DENND2A	0.9532	0.0468	3.01394	0.000308447	0.000667614	0	0.25	1.87339	1.28465	5.10058	-12.6512	14.4316	0.567148	0.624111	0.206437	0.203116	2.46887	6.71204	TRUE	IC_A_CNT
CLIC4	0.9532	0.0468	3.01394	0.00031208	0.00130213	0	0.25	-0.830441	-1.35541	3.04224	-9.01409	10.7617	0.501665	0.815197	0.208657	0.307907	2.98311	12.4872	TRUE	IC_A_CNT
NKD2	0.9532	0.0468	3.01394	5.53656e-05	3.04456e-05	0	0.25	1.21215	1.20792	3.93852	-9.07973	12.9777	0.108768	0.049897	0.0654828	0.0333053	0.477054	0.310907	TRUE	IC_A_CNT
SPINK4	0.9532	0.0468	3.01394	8.23869e-05	3.1817e-05	0	0.25	2.8224	2.39963	5.16476	-9.31856	16.8858	0.284129	0.0768707	0.124306	0.0404663	0.83516	0.302071	TRUE	IC_A_CNT
EPS8	0.9532	0.0468	3.01394	0.00628185	0.00135721	0	0.25	2.67583	2.7452	1.97474	-3.9988	8.41546	3.71697	0.933427	0.840178	0.330894	60.6262	13.0424	TRUE	IC_A_CNT
CLDN16	0.9532	0.0468	3.01394	0.000102337	0.000266148	0	0.25	1.47594	1.00003	4.2102	-11.1547	14.6195	0.163152	0.243637	0.0976693	0.114448	1.34141	2.69561	TRUE	IC_A_CNT
TEX14	0.9532	0.0468	3.01394	0.000507169	0.000147506	0	0.25	3.97112	3.99996	4.83216	-11.7112	18.738	0.72364	0.201538	0.279689	0.0994361	5.44109	1.71551	TRUE	IC_A_CNT
FCGR2B	0.9532	0.0468	3.01394	5.92524e-06	4.80112e-05	0	0.25	-0.993352	-0.947136	4.07793	-14.6187	12.5689	0.00443951	0.0224695	0.00443951	0.0137563	0.0387892	0.481757	TRUE	IC_A_CNT
CACNA1I	0.9532	0.0468	3.01394	0.000166534	5.17275e-05	0	0.25	1.62769	1.20933	5.33062	-13.1927	16.2809	0.448391	0.114707	0.156493	0.0542788	1.7339	0.507963	TRUE	IC_A_CNT
TERT	0.953	0.047	3.00947	2.07547e-05	1.17207e-05	0	0.25	0.852572	0.159577	5.95164	-14.0153	18.7595	0.0554939	0.0243738	0.0355161	0.016241	0.197958	0.109886	TRUE	IC_A_CNT
MGAT5B	0.953	0.047	3.00947	9.44869e-05	5.36262e-05	0	0.25	2.03606	1.70673	4.97269	-10.8263	16.0112	0.265261	0.0921482	0.123196	0.0502689	0.961527	0.499152	TRUE	IC_A_CNT
MMP8	0.953	0.047	3.00947	4.39965e-06	3.08097e-06	0	0.25	3.11614	2.31254	6.68822	-11.6132	28.3773	0.00776915	0.00662502	0.00776915	0.00535147	0.0269132	0.0316042	TRUE	IC_A_CNT
BNIP5	0.953	0.047	3.00947	5.2976e-05	1.33798e-05	0	0.25	2.13372	1.721	5.1057	-9.56187	15.0525	0.174251	0.0307976	0.0965594	0.0212667	0.617003	0.134396	TRUE	IC_A_CNT
PLXDC2	0.953	0.047	3.00947	0.000717403	0.00210413	0	0.25	-0.259969	-1.0663	3.16477	-7.48432	11.2713	0.722531	1.26211	0.267481	0.408578	6.33633	20.7327	TRUE	IC_A_CNT
REG1A	0.953	0.047	3.00947	2.17397e-06	1.0946e-05	0	0.25	-0.960521	-0.98766	3.85399	-12.026	12.4856	0.00776915	0.00677311	0.00665927	0.00574536	0.0252242	0.115688	TRUE	IC_A_CNT
FREM3	0.953	0.047	3.00947	0.000139222	3.6695e-05	0	0.25	4.59166	4.19041	4.27267	-7.51394	15.5161	0.209767	0.0647306	0.127636	0.0417753	1.21472	0.35414	TRUE	IC_A_CNT
SERPINI2	0.953	0.047	3.00947	9.87274e-06	1.01382e-05	0	0.25	1.30672	0.683385	5.00222	-14.858	17.0797	0.0122087	0.0147605	0.0110988	0.0112775	0.0330037	0.108941	TRUE	IC_A_CNT
MIA	0.953	0.047	3.00947	1.90746e-05	1.25067e-05	0	0.25	-0.367224	-0.688217	4.05717	-8.97464	11.1823	0.0499445	0.0210243	0.0344062	0.0164365	0.167379	0.13223	TRUE	IC_A_CNT
ZAN	0.953	0.047	3.00947	5.59799e-05	2.53442e-05	0	0.25	2.59422	1.65825	5.45003	-10.3685	18.7034	0.0976693	0.0455967	0.0677026	0.0292243	0.370702	0.27497	TRUE	IC_A_CNT
ASTN1	0.953	0.047	3.00947	0.000159531	8.33889e-05	0	0.25	2.67694	1.31328	7.40733	-13.3683	29.482	0.446171	0.173701	0.159822	0.0796087	1.54157	0.816359	TRUE	IC_A_CNT
TCIM	0.953	0.047	3.00947	0.00039819	0.000740232	0	0.25	1.17303	1.02578	3.55193	-7.72531	11.9436	0.175361	0.247562	0.118757	0.135197	3.43844	6.27945	TRUE	IC_A_CNT
AVPR2	0.9528	0.0472	3.00501	1.99359e-05	1.40377e-05	0	0.25	1.52612	1.52892	3.44292	-9.04768	13.3253	0.0521643	0.0217085	0.0410655	0.0155154	0.233997	0.148687	TRUE	IC_A_CNT
KL	0.9528	0.0472	3.00501	0.000128547	0.000449169	0	0.25	-0.504194	-1.21407	2.90004	-7.76672	9.60599	0.146504	0.333689	0.103219	0.180425	1.66934	4.62133	TRUE	IC_A_CNT
VSIG4	0.9528	0.0472	3.00501	1.02241e-05	2.5326e-05	0	0.25	-0.127744	-0.180007	4.08505	-13.2876	12.1996	0.0299667	0.0191584	0.0210877	0.0126901	0.118741	0.262521	TRUE	IC_A_CNT
AK4	0.9528	0.0472	3.00501	0.000136162	0.000861641	0	0.25	-1.02954	-1.21848	3.31741	-11.095	9.19788	0.200888	0.692661	0.0987791	0.243375	0.997729	9.04242	TRUE	IC_A_CNT
LILRB1	0.9528	0.0472	3.00501	1.4476e-05	4.73059e-05	0	0.25	-0.447627	-0.405771	4.24584	-12.8123	12.7085	0.0466149	0.0269564	0.0332963	0.0201354	0.260151	0.640131	TRUE	IC_A_CNT
LRRC4B	0.9528	0.0472	3.00501	7.45107e-05	2.67363e-05	0	0.25	1.45221	1.14407	4.49197	-10.4595	13.7615	0.348502	0.0529977	0.118757	0.0314158	1.02704	0.281428	TRUE	IC_A_CNT
ARHGAP28	0.9528	0.0472	3.00501	0.0012925	0.000249043	0	0.25	4.2367	3.20249	4.12087	-8.56496	16.8919	0.933408	0.272817	0.431743	0.135771	11.4331	2.63162	TRUE	IC_A_CNT
SLC5A11	0.9528	0.0472	3.00501	3.71858e-05	0.000176741	0	0.25	0.31497	-0.354654	5.08136	-13.6557	18.7066	0.0743618	0.131123	0.0499445	0.0779799	0.273972	1.83042	TRUE	IC_A_CNT
MAFB	0.9528	0.0472	3.00501	0.000201977	0.000299039	0	0.25	1.56335	1.63421	3.62061	-13.3841	12.8749	0.338513	0.23865	0.188679	0.103778	2.21662	3.09541	TRUE	IC_A_CNT
COX7B2	0.9528	0.0472	3.00501	4.28694e-05	3.21935e-05	0	0.25	1.96487	1.17407	5.90158	-12.1611	20.7899	0.128746	0.0623297	0.0721421	0.0394653	0.456475	0.302918	TRUE	IC_A_CNT
CCL20	0.9528	0.0472	3.00501	7.10749e-06	6.23753e-05	0	0.25	-0.830698	-0.963688	4.01198	-14.6415	14.1314	0.0122087	0.0458657	0.0110988	0.0162795	0.121375	0.771665	TRUE	IC_A_CNT
MFSD4A	0.9528	0.0472	3.00501	0.000236512	0.000388331	0	0.25	1.30362	1.37672	3.25183	-7.47872	9.69233	0.435072	0.386933	0.176471	0.164311	1.89909	3.84267	TRUE	IC_A_CNT
CCDC155	0.9528	0.0472	3.00501	6.58371e-05	2.06627e-05	0	0.25	2.55673	1.87018	5.76719	-13.2712	19.5066	0.208657	0.0464941	0.102109	0.0293132	0.664911	0.213087	TRUE	IC_A_CNT
GSTA1	0.9528	0.0472	3.00501	5.08052e-05	0.00143133	0	0.25	-0.41226	-0.00683451	4.65778	-18.4243	14.4594	0.017758	0.615376	0.0166482	0.103784	0.52452	13.6188	TRUE	IC_A_CNT
SLC5A8	0.9528	0.0472	3.00501	2.20415e-05	6.00812e-05	0	0.25	0.588781	-0.0420923	4.24988	-10.4579	15.891	0.0310766	0.0672072	0.0266371	0.0455275	0.140458	0.64968	TRUE	IC_A_CNT
SPINK1	0.9528	0.0472	3.00501	0.00111933	0.000477651	0	0.25	2.89385	2.41482	4.23267	-12.9855	20.2447	0.541621	0.227846	0.0654828	0.0210091	9.23545	4.70369	TRUE	IC_A_CNT
APCDD1L	0.9528	0.0472	3.00501	7.02198e-05	6.41732e-05	0	0.25	3.01859	2.14474	4.71939	-9.53239	20.1982	0.127636	0.0572921	0.0799112	0.0366163	0.766275	0.601563	TRUE	IC_A_CNT
CLDN2	0.9526	0.0474	3.00057	2.19259e-05	0.000155017	0	0.25	-1.73933	-1.68555	3.97188	-12.964	13.534	0.0632631	0.145074	0.0388457	0.0916325	0.187851	1.65047	TRUE	IC_A_CNT
PLAU	0.9526	0.0474	3.00057	2.69092e-05	0.000100252	0	0.25	0.419507	-0.0300264	3.84293	-10.1628	13.5178	0.0443951	0.0956949	0.036626	0.0604092	0.434394	1.07959	TRUE	IC_A_CNT
FLRT2	0.9526	0.0474	3.00057	5.49939e-05	0.000108022	0	0.25	1.51671	1.43553	3.97181	-9.20091	13.6717	0.0965594	0.117667	0.0554939	0.0640045	0.406299	1.1859	TRUE	IC_A_CNT
COL9A1	0.9526	0.0474	3.00057	4.00745e-05	3.43475e-05	0	0.25	2.04468	1.08802	6.00967	-12.7902	24.0783	0.107658	0.0546977	0.0732519	0.0383488	0.39357	0.324767	TRUE	IC_A_CNT
ARHGAP23	0.9526	0.0474	3.00057	0.00017821	0.000138469	0	0.25	1.35513	1.17213	4.13998	-8.16894	13.0325	0.507214	0.212458	0.175361	0.0950768	1.98937	1.4822	TRUE	IC_A_CNT
CDH8	0.9526	0.0474	3.00057	0.000142911	6.78509e-05	0	0.25	2.86118	2.22747	5.19687	-8.47975	19.011	0.351831	0.124575	0.147614	0.064736	1.37255	0.673469	TRUE	IC_A_CNT
IFNB1	0.9526	0.0474	3.00057	1.47188e-06	7.0958e-07	0	0.25	1.98771	1.60125	4.77554	-12.0622	19.1368	0.00443951	0.00130899	0.00332963	0.00115499	0.0058267	0.00622139	TRUE	IC_A_CNT
GJC2	0.9526	0.0474	3.00057	3.64555e-05	1.66538e-05	0	0.25	0.915742	0.692306	4.0595	-8.94218	13.2589	0.0788013	0.0297936	0.0421754	0.0196971	0.317205	0.158946	TRUE	IC_A_CNT
FMN2	0.9526	0.0474	3.00057	0.000161266	0.000145024	0	0.25	2.33354	2.1207	5.61044	-14.0731	17.918	0.394007	0.233834	0.149834	0.0911261	1.69541	1.59153	TRUE	IC_A_CNT
GSG1L	0.9526	0.0474	3.00057	0.000127109	7.26669e-05	0	0.25	2.48488	1.89517	5.56301	-12.2663	16.286	0.341842	0.143796	0.146504	0.0676827	1.25914	0.762485	TRUE	IC_A_CNT
ABCA13	0.9526	0.0474	3.00057	0.000165537	0.000116471	0	0.25	3.50198	2.79167	6.04358	-10.5897	23.9622	0.390677	0.203941	0.149834	0.0897016	1.45998	1.25846	TRUE	IC_A_CNT
HBZ	0.9526	0.0474	3.00057	1.69893e-05	7.24102e-06	0	0.25	1.59903	1.33905	4.04227	-9.9552	13.7374	0.0532742	0.0134781	0.036626	0.00934065	0.218564	0.0751825	TRUE	IC_A_CNT
LY9	0.9526	0.0474	3.00057	1.88499e-05	0.000199544	0	0.25	-0.725189	-0.413866	4.45269	-13.1477	13.4351	0.0410655	0.0423271	0.0255272	0.0302431	0.119401	1.59554	TRUE	IC_A_CNT
TUBA8	0.9526	0.0474	3.00057	5.79829e-05	3.53083e-05	0	0.25	2.46094	1.99042	4.23384	-10.1834	12.5696	0.0921199	0.0613169	0.063263	0.040872	0.446981	0.378942	TRUE	IC_A_CNT
TRPM6	0.9524	0.0476	2.99615	0.000177644	0.000499225	0	0.25	3.27252	2.40718	5.53834	-14.2232	18.7174	0.201998	0.312368	0.113208	0.108481	0.861024	4.69502	TRUE	IC_A_CNT
TMEM174	0.9524	0.0476	2.99615	3.7172e-05	0.000113887	0	0.25	0.266801	0.392448	3.78584	-13.1572	11.5749	0.113208	0.0858648	0.0854606	0.0586352	0.40207	1.09809	TRUE	IC_A_CNT
GDAP1L1	0.9524	0.0476	2.99615	9.29383e-05	2.70992e-05	0	0.25	4.22927	2.68497	5.39725	-9.29886	21.0528	0.107658	0.0299743	0.0765816	0.022703	1.19809	0.28736	TRUE	IC_A_CNT
TMEM52B	0.9524	0.0476	2.99615	0.000389858	0.000822551	0	0.25	2.14893	2.13968	3.51089	-9.29346	13.0915	0.27081	0.413421	0.18424	0.137089	3.85096	8.94019	TRUE	IC_A_CNT
KCNQ3	0.9524	0.0476	2.99615	0.000176734	0.000328711	0	0.25	0.0646386	-0.215413	5.43236	-14.7843	17.4113	0.463929	0.318448	0.162042	0.131989	1.7419	3.10861	TRUE	IC_A_CNT
JPH2	0.9524	0.0476	2.99615	6.35375e-05	5.93192e-05	0	0.25	1.8385	0.821346	5.97314	-12.3235	22.7404	0.169811	0.088515	0.099889	0.0509056	0.652687	0.575162	TRUE	IC_A_CNT
LTF	0.9524	0.0476	2.99615	0.000104071	0.000166893	0	0.25	1.56446	1.43403	4.45006	-10.9895	16.1517	0.310766	0.15475	0.149834	0.0780273	1.33027	1.77151	TRUE	IC_A_CNT
CXCL11	0.9524	0.0476	2.99615	3.43517e-06	5.83118e-06	0	0.25	-1.37307	-1.61174	4.29669	-12.6678	12.9111	0.0133185	0.0058876	0.00887902	0.00431494	0.049177	0.0579316	TRUE	IC_A_CNT
CXCL14	0.9522	0.0478	2.99175	5.26242e-05	0.000985749	0	0.25	-1.64882	-1.59094	3.59833	-16.0645	13.6161	0.0532741	0.546607	0.0344062	0.158735	0.692886	9.45661	TRUE	IC_A_CNT
KIF17	0.9522	0.0478	2.99175	0.000121803	7.03091e-05	0	0.25	0.979892	0.667995	4.37526	-10.1371	15.6519	0.36293	0.13154	0.140954	0.0701378	1.32823	0.736734	TRUE	IC_A_CNT
AKAP12	0.9522	0.0478	2.99175	0.000212856	0.00139564	0	0.25	-0.0620019	-0.379912	4.06716	-14.2304	12.5633	0.294118	0.655952	0.132075	0.202482	2.15484	13.5093	TRUE	IC_A_CNT
DKK2	0.9522	0.0478	2.99175	0.000101563	7.07143e-05	0	0.25	1.37053	0.984485	5.02087	-13.6408	17.7303	0.236404	0.134881	0.110988	0.0694477	0.951179	0.709966	TRUE	IC_A_CNT
FAM83E	0.9522	0.0478	2.99175	5.82552e-05	2.04022e-05	0	0.25	2.11568	1.71001	4.98106	-12.0763	18.2184	0.187569	0.0382489	0.0854606	0.0226734	0.711633	0.218218	TRUE	IC_A_CNT
AFAP1L1	0.9522	0.0478	2.99175	0.000144183	0.000171498	0	0.25	1.48768	1.68708	3.35203	-8.7573	10.1663	0.263041	0.194175	0.148724	0.103129	1.2816	1.78189	TRUE	IC_A_CNT
THY1	0.9522	0.0478	2.99175	4.87857e-05	0.000231496	0	0.25	-0.995629	-1.23478	3.41089	-15.5427	13.4932	0.0943396	0.182353	0.0721421	0.103801	1.06568	2.47875	TRUE	IC_A_CNT
EDNRB	0.9522	0.0478	2.99175	5.54513e-05	9.95631e-05	0	0.25	0.717618	0.714426	3.35417	-9.99076	10.9583	0.122087	0.0877858	0.063263	0.0510567	0.438816	1.03312	TRUE	IC_A_CNT
TGFB2	0.9522	0.0478	2.99175	7.98925e-05	0.000132409	0	0.25	0.918169	0.562727	4.00274	-11.6739	13.0043	0.176471	0.195636	0.102109	0.0985477	0.839881	1.42366	TRUE	IC_A_CNT
KCNK2	0.9522	0.0478	2.99175	6.42555e-05	5.47724e-05	0	0.25	3.37606	1.83001	7.9172	-14.8457	30.149	0.175361	0.109844	0.0899001	0.0607349	0.58632	0.52199	TRUE	IC_A_CNT
MXRA8	0.9522	0.0478	2.99175	4.02499e-05	4.84021e-05	0	0.25	0.108195	-0.373929	4.1752	-11.9077	14.7487	0.140954	0.0523758	0.0621532	0.0318275	0.58795	0.517964	TRUE	IC_A_CNT
P4HA2	0.9522	0.0478	2.99175	0.000295697	0.000528212	0	0.25	-0.152388	-0.375826	3.65895	-8.50146	10.6368	0.803552	0.679565	0.226415	0.212898	3.15737	5.51405	TRUE	IC_A_CNT
CRYAB	0.952	0.048	2.98736	0.000778955	0.00111179	0	0.25	1.63324	1.48266	4.44767	-16.9988	19.737	0.699224	0.618988	0.285239	0.195407	9.32859	10.7996	TRUE	IC_A_CNT
SLC36A2	0.952	0.048	2.98736	2.9771e-05	0.000376989	0	0.25	-1.21847	-1.2907	4.59517	-12.576	11.4645	0.0721421	0.260613	0.0521643	0.125234	0.289504	4.03431	TRUE	IC_A_CNT
GPR55	0.952	0.048	2.98736	4.9755e-05	2.39379e-05	0	0.25	-0.241214	-0.638916	4.94345	-13.1334	13.0387	0.175361	0.0500509	0.09101	0.0313388	0.55983	0.238101	TRUE	IC_A_CNT
TNFRSF1B	0.952	0.048	2.98736	7.54235e-05	0.000345131	0	0.25	-0.926331	-1.15338	4.10252	-12.1	11.6799	0.187569	0.197507	0.103219	0.1088	0.890911	3.68464	TRUE	IC_A_CNT
SOST	0.952	0.048	2.98736	4.46395e-05	0.000232799	0	0.25	1.71061	1.8616	3.81242	-15.1602	15.6019	0.0899001	0.0932112	0.0588235	0.0437861	0.323237	2.26216	TRUE	IC_A_CNT
TM4SF18	0.952	0.048	2.98736	1.04939e-05	0.000147201	0	0.25	-1.9781	-1.93264	3.48089	-15.044	10.0872	0.0110988	0.0789628	0.0099889	0.0536835	0.030618	1.4178	TRUE	IC_A_CNT
GLRA1	0.952	0.048	2.98736	4.28258e-05	3.79155e-05	0	0.25	2.31204	1.93692	5.10472	-13.2005	14.3661	0.127636	0.0721602	0.0765816	0.0447694	0.421981	0.392027	TRUE	IC_A_CNT
CCL13	0.952	0.048	2.98736	3.69271e-06	1.67351e-06	0	0.25	1.2536	1.13507	3.95561	-8.85267	11.7912	0.00554939	0.00297634	0.00443951	0.00244622	0.0180239	0.019001	TRUE	IC_A_CNT
AJAP1	0.952	0.048	2.98736	0.00011909	0.000236321	0	0.25	-1.18334	-1.33711	4.50259	-11.7373	13.396	0.421754	0.246575	0.143174	0.116373	1.89031	2.61621	TRUE	IC_A_CNT
PEX5L	0.952	0.048	2.98736	0.000111602	9.4843e-05	0	0.25	2.58279	2.18154	4.45231	-10.1694	14.0012	0.199778	0.143936	0.126526	0.0773668	1.01421	0.932685	TRUE	IC_A_CNT
MRVI1	0.952	0.048	2.98736	0.000250808	0.000135207	0	0.25	3.32361	2.93816	3.70706	-8.91283	14.0451	0.489456	0.177036	0.209767	0.0847144	2.59777	1.37779	TRUE	IC_A_CNT
RIMBP2	0.952	0.048	2.98736	0.000523117	0.000376845	0	0.25	3.89975	2.9642	5.27773	-11.0298	18.6673	0.736959	0.360382	0.260821	0.146838	4.65158	3.95201	TRUE	IC_A_CNT
PLA2G2A	0.952	0.048	2.98736	5.93092e-06	2.94328e-06	0	0.25	1.73009	1.34554	5.06077	-11.3679	18.4631	0.0166482	0.00565954	0.0144284	0.00422609	0.074298	0.0302474	TRUE	IC_A_CNT
IL11	0.952	0.048	2.98736	1.25168e-05	5.67997e-06	0	0.25	1.7096	1.16312	4.41246	-10.4368	15.5321	0.0299667	0.0115561	0.0233074	0.00841369	0.0900317	0.0619869	TRUE	IC_A_CNT
ADORA1	0.952	0.048	2.98736	0.000100671	6.17399e-05	0	0.25	1.64691	1.21415	5.1533	-11.7757	18.264	0.306326	0.122379	0.134295	0.0648455	1.07775	0.643701	TRUE	IC_A_CNT
SOBP	0.952	0.048	2.98736	0.000160902	0.000374785	0	0.25	-0.15458	-0.62076	3.00773	-8.91793	9.15738	0.229745	0.347795	0.116537	0.169808	1.48146	3.77269	TRUE	IC_A_CNT
RASGRP2	0.952	0.048	2.98736	6.3374e-05	0.000234022	0	0.25	-0.769577	-0.704894	4.22277	-12.0171	11.9821	0.2697	0.104697	0.112098	0.0690154	0.879647	2.19484	TRUE	IC_A_CNT
SLC18A2	0.9518	0.0482	2.983	5.12496e-05	2.45218e-05	0	0.25	2.32022	2.3336	3.09236	-8.676	13.2729	0.0943396	0.0322103	0.0643729	0.0240239	0.561462	0.246448	TRUE	IC_A_CNT
SULT1E1	0.9518	0.0482	2.983	7.5876e-06	9.05192e-06	0	0.25	0.564211	0.343431	4.59423	-12.8671	13.227	0.0299667	0.0162502	0.0244173	0.014005	0.110821	0.0967073	TRUE	IC_A_CNT
RAMP1	0.9518	0.0482	2.983	5.21619e-05	7.04406e-05	0	0.25	-0.849614	-1.00997	4.21613	-12.5418	12.0239	0.175361	0.0840653	0.0976693	0.0456963	0.802971	0.729507	TRUE	IC_A_CNT
GSTA2	0.9518	0.0482	2.983	4.70187e-05	0.000838113	0	0.25	0.00436135	0.445505	4.33872	-17.4623	12.2179	0.0244173	0.428179	0.0221976	0.089287	0.457346	7.96557	TRUE	IC_A_CNT
RHOJ	0.9518	0.0482	2.983	3.25249e-05	9.10828e-05	0	0.25	0.494059	0.509625	3.84399	-10.2147	11.033	0.0776915	0.0840918	0.0510544	0.0537813	0.365469	0.996246	TRUE	IC_A_CNT
PLA2G4A	0.9518	0.0482	2.983	0.000192816	9.93162e-05	0	0.25	3.03896	2.61869	3.60163	-6.51964	13.6232	0.317425	0.112381	0.176471	0.0641496	1.8269	0.990101	TRUE	IC_A_CNT
ITGB8	0.9518	0.0482	2.983	0.000434279	0.00169124	0	0.25	0.890381	-0.361511	4.2543	-8.97196	16.0251	0.405106	0.851305	0.199778	0.274436	4.07034	15.4732	TRUE	IC_A_CNT
SLC9A3R2	0.9518	0.0482	2.983	0.000121336	0.000992053	0	0.25	-0.169075	-0.0340052	4.15456	-15.6879	12.2897	0.221976	0.332882	0.110988	0.10971	1.10657	8.59609	TRUE	IC_A_CNT
TUNAR	0.9518	0.0482	2.983	2.62133e-05	2.09663e-05	0	0.25	2.07323	1.25109	6.48373	-13.7871	25.0708	0.0965594	0.0476372	0.0554939	0.029171	0.286893	0.208535	TRUE	IC_A_CNT
CRHR2	0.9518	0.0482	2.983	3.40926e-05	2.97829e-05	0	0.25	3.12035	2.36825	7.18172	-13.0876	29.1403	0.142064	0.0610474	0.0621532	0.0384909	0.447362	0.292832	TRUE	IC_A_CNT
CD24	0.9518	0.0482	2.983	0.00265662	0.00108446	0	0.25	2.0162	1.95804	2.84376	-6.10338	9.52983	1.28524	0.459412	0.54939	0.232874	27.6183	10.7063	TRUE	IC_A_CNT
NECTIN4	0.9518	0.0482	2.983	5.54688e-05	3.48342e-05	0	0.25	2.08882	1.98966	3.62951	-7.35831	13.8841	0.130966	0.0615687	0.0788013	0.0344929	0.470107	0.33753	TRUE	IC_A_CNT
RASGEF1C	0.9518	0.0482	2.983	9.48388e-05	4.89417e-05	0	0.25	2.83571	2.43519	5.49413	-12.9265	16.5226	0.265261	0.098712	0.115427	0.0532127	0.8189	0.492174	TRUE	IC_A_CNT
CD8A	0.9518	0.0482	2.983	4.12326e-05	0.000266669	0	0.25	0.903365	1.22424	4.23546	-14.0227	11.5806	0.0832409	0.0669737	0.0577137	0.0465611	0.27565	2.32389	TRUE	IC_A_CNT
DNAH11	0.9516	0.0484	2.97864	0.000194457	0.00014716	0	0.25	2.09946	1.38886	4.7429	-11.1805	17.1262	0.463929	0.192763	0.176471	0.0937737	1.74974	1.42492	TRUE	IC_A_CNT
AQP1	0.9516	0.0484	2.97864	5.64793e-05	0.000671047	0	0.25	-1.94528	-2.02766	3.33541	-13.04	10.5263	0.0344062	0.40075	0.0277469	0.158329	0.309842	6.63995	TRUE	IC_A_CNT
SNX31	0.9516	0.0484	2.97864	6.42787e-05	2.82588e-05	0	0.25	1.54272	1.11421	4.57958	-9.40558	14.5701	0.193119	0.0523077	0.110988	0.0351	0.693356	0.27853	TRUE	IC_A_CNT
ADGRD1	0.9516	0.0484	2.97864	0.000104148	8.22296e-05	0	0.25	-0.0390049	-0.322597	5.7839	-14.7095	15.5045	0.281909	0.156856	0.119867	0.0713846	1.03552	0.811371	TRUE	IC_A_CNT
FLT1	0.9516	0.0484	2.97864	0.000161645	0.000932233	0	0.25	0.660213	1.01984	3.76514	-12.1974	12.1236	0.214207	0.47613	0.112098	0.151455	1.94466	8.9409	TRUE	IC_A_CNT
REC114	0.9516	0.0484	2.97864	6.46724e-05	2.66992e-05	0	0.25	2.9104	2.00834	4.92251	-10.7385	16.4813	0.194229	0.0439382	0.0854606	0.0296567	0.769881	0.270597	TRUE	IC_A_CNT
MMP12	0.9516	0.0484	2.97864	7.86655e-06	6.22815e-06	0	0.25	2.56301	1.57876	5.01957	-8.56099	21.9833	0.017758	0.00764677	0.0166482	0.00642355	0.0795991	0.0662942	TRUE	IC_A_CNT
TNFRSF8	0.9516	0.0484	2.97864	7.16407e-05	4.96013e-05	0	0.25	-0.423281	-0.863976	4.32691	-11.1677	10.7492	0.224195	0.0958131	0.110988	0.0495108	0.859193	0.504416	TRUE	IC_A_CNT
FTL	0.9516	0.0484	2.97864	0.00179993	0.0229992	0	0.25	-1.36439	-0.929156	6.50056	-25.8473	24.8149	0.948947	8.58731	0.227525	0.41687	13.7993	212.523	TRUE	IC_A_CNT
UBE2S	0.9516	0.0484	2.97864	0.000145652	0.000342755	0	0.25	0.730222	0.442043	4.2495	-14.1002	15.8855	0.247503	0.185862	0.140954	0.111238	1.24946	3.24362	TRUE	IC_A_CNT
NINJ2	0.9516	0.0484	2.97864	0.000185168	0.000121693	0	0.25	0.0757136	-0.0541492	4.18057	-10.7826	11.81	0.496115	0.225607	0.18313	0.0938507	1.83153	1.30094	TRUE	IC_A_CNT
IQCJ	0.9516	0.0484	2.97864	9.88783e-05	4.92769e-05	0	0.25	4.53112	2.94939	8.08043	-12.8595	33.5901	0.285239	0.113111	0.134295	0.0580163	1.00108	0.489023	TRUE	IC_A_CNT
VNN1	0.9516	0.0484	2.97864	1.38586e-05	7.48733e-05	0	0.25	-2.08731	-2.12409	4.13582	-11.763	9.78838	0.0377359	0.0610296	0.0344062	0.0427466	0.139174	0.806991	TRUE	IC_A_CNT
FAM189A1	0.9514	0.0486	2.97431	0.000322868	0.000565179	0	0.25	2.77617	0.204332	7.18046	-14.8528	27.8409	0.620422	0.495964	0.224195	0.197341	3.53464	5.46285	TRUE	IC_A_CNT
CACNA1E	0.9514	0.0486	2.97431	0.000664071	0.000470226	0	0.25	4.67001	3.42888	6.86996	-14.6806	28.7233	0.91121	0.531994	0.322974	0.163944	6.77833	4.54246	TRUE	IC_A_CNT
HBQ1	0.9514	0.0486	2.97431	6.37795e-06	3.81887e-06	0	0.25	0.431343	0.384435	4.84418	-12.1276	13.3784	0.0332963	0.00602975	0.0255272	0.00504051	0.108883	0.0360572	TRUE	IC_A_CNT
DEPDC1B	0.9514	0.0486	2.97431	0.00011701	0.000149785	0	0.25	0.725849	0.750197	3.88586	-10.1686	11.5131	0.27525	0.169827	0.135405	0.0936848	1.00479	1.5136	TRUE	IC_A_CNT
FPR2	0.9514	0.0486	2.97431	9.97863e-06	2.54632e-05	0	0.25	-0.105627	-0.437352	4.58336	-14.0101	13.9018	0.0277469	0.0162117	0.0199778	0.0117691	0.086278	0.278038	TRUE	IC_A_CNT
ICOS	0.9514	0.0486	2.97431	1.17819e-05	9.01488e-05	0	0.25	0.124253	0.336196	4.5283	-15.0122	13.4777	0.0233074	0.0245486	0.0144284	0.0181304	0.0804803	0.687418	TRUE	IC_A_CNT
ITGA6	0.9514	0.0486	2.97431	0.00488111	0.00121416	0	0.25	2.74695	2.49789	2.30479	-4.54399	11.4316	3.091	0.732551	0.791343	0.30233	49.7959	11.8446	TRUE	IC_A_CNT
GBP5	0.9514	0.0486	2.97431	1.11667e-05	9.81623e-05	0	0.25	-0.850059	-0.74581	4.09321	-13.5568	12.3577	0.0155383	0.0480963	0.0144284	0.0355472	0.118548	1.23044	TRUE	IC_A_CNT
DOK5	0.9514	0.0486	2.97431	9.98469e-05	0.000186911	0	0.25	0.761567	0.163368	4.0574	-9.10688	12.461	0.210877	0.217832	0.107658	0.107249	0.79756	1.91964	TRUE	IC_A_CNT
APOE	0.9512	0.0488	2.96999	0.000962188	0.00263588	0	0.25	0.205006	-0.021863	4.90791	-18.0622	23.0962	0.514983	1.33823	0.169811	0.16236	9.70482	25.8878	TRUE	IC_A_CNT
HS3ST2	0.9512	0.0488	2.96999	4.43522e-05	3.74347e-05	0	0.25	2.19039	1.78008	5.53614	-13.5228	18.0741	0.0688124	0.0664687	0.0488346	0.0383043	0.215486	0.530001	TRUE	IC_A_CNT
THSD7A	0.9512	0.0488	2.96999	0.007402	0.00245992	0	0.25	3.62622	2.39225	4.33172	-7.85271	16.0127	4.26858	1.46317	0.810211	0.392583	63.6286	22.2438	TRUE	IC_A_CNT
BTBD11	0.9512	0.0488	2.96999	0.000554078	0.000618869	0	0.25	1.54343	1.14803	4.08579	-10.2782	12.5248	1.11987	0.655642	0.265261	0.206554	4.99824	6.46727	TRUE	IC_A_CNT
FBLN1	0.9512	0.0488	2.96999	0.000105261	7.60315e-05	0	0.25	1.19794	0.871481	4.73907	-11.5354	16.8047	0.36515	0.148616	0.142064	0.0648811	1.31421	0.852738	TRUE	IC_A_CNT
RGS16	0.9512	0.0488	2.96999	0.000405074	0.00012331	0	0.25	3.6574	3.24659	3.31189	-8.64696	16.4885	0.339623	0.110129	0.195339	0.0681002	2.99985	1.29032	TRUE	IC_A_CNT
CLDN8	0.9512	0.0488	2.96999	0.000334112	0.00010123	0	0.25	3.91721	4.03538	3.14583	-5.50382	14.5714	0.210877	0.0623565	0.157603	0.0427052	3.34188	1.05574	TRUE	IC_A_CNT
PTPN5	0.9512	0.0488	2.96999	4.89214e-05	2.95781e-05	0	0.25	1.83602	1.26012	5.84214	-12.1128	19.3413	0.18091	0.0647486	0.0899001	0.0394978	0.567627	0.299139	TRUE	IC_A_CNT
SLC22A8	0.9512	0.0488	2.96999	2.73384e-05	0.0004801	0	0.25	-1.78758	-1.57327	4.55406	-14.5318	11.6683	0.0521643	0.332459	0.0421754	0.140107	0.28305	4.79663	TRUE	IC_A_CNT
CASS4	0.9512	0.0488	2.96999	2.55939e-05	4.38491e-05	0	0.25	-1.17584	-1.34463	3.47065	-11.2528	9.27154	0.0754717	0.049201	0.0499445	0.0345047	0.235882	0.489031	TRUE	IC_A_CNT
FLNC	0.9512	0.0488	2.96999	6.17557e-05	4.2784e-05	0	0.25	1.45008	0.694977	5.15113	-11.6133	17.1732	0.189789	0.0872552	0.0976693	0.0515631	0.658308	0.450101	TRUE	IC_A_CNT
ZNF534	0.9512	0.0488	2.96999	9.85178e-06	5.71555e-06	0	0.25	2.31103	1.39049	4.53256	-8.72188	18.4059	0.0244173	0.00754903	0.0210877	0.00613332	0.0748422	0.0648812	TRUE	IC_A_CNT
CDH19	0.9512	0.0488	2.96999	2.70874e-05	2.15025e-05	0	0.25	3.68993	2.26455	6.81954	-12.453	29.6086	0.0566038	0.0337621	0.0432852	0.0236033	0.186531	0.237622	TRUE	IC_A_CNT
SCTR	0.9512	0.0488	2.96999	0.000832799	0.000362705	0	0.25	4.71491	4.25452	4.77753	-8.98158	19.9054	1.06659	0.464315	0.400666	0.158604	10.8516	3.78811	TRUE	IC_A_CNT
SLCO2A1	0.9512	0.0488	2.96999	0.000160433	0.000743406	0	0.25	-0.272614	-0.237452	3.97035	-11.1673	9.87673	0.301887	0.448027	0.118757	0.161139	1.12813	6.4943	TRUE	IC_A_CNT
MARCO	0.9512	0.0488	2.96999	3.07521e-05	2.7812e-05	0	0.25	-0.118837	-0.520035	5.31413	-13.5766	14.1295	0.0721421	0.0476876	0.0510544	0.028478	0.216471	0.282426	TRUE	IC_A_CNT
COL11A1	0.9512	0.0488	2.96999	5.06738e-05	4.06635e-05	0	0.25	2.89128	2.20402	5.69202	-10.6302	21.7676	0.168701	0.0740864	0.0810211	0.0469698	0.63881	0.409162	TRUE	IC_A_CNT
HOXC13	0.9512	0.0488	2.96999	1.26561e-05	7.51409e-06	0	0.25	3.04232	1.95522	6.97319	-13.5151	27.0686	0.0321865	0.0167093	0.0233074	0.0131995	0.0960406	0.0715069	TRUE	IC_A_CNT
NUP210L	0.951	0.049	2.96569	0.000151484	7.73765e-05	0	0.25	2.44612	1.81876	4.41578	-10.7988	15.8176	0.279689	0.0950075	0.134295	0.0580518	1.34596	0.800436	TRUE	IC_A_CNT
KLHL3	0.951	0.049	2.96569	0.000884791	0.000459671	0	0.25	3.10578	2.57288	3.07112	-6.52917	13.4588	1.21421	0.377229	0.36515	0.156265	7.95262	4.88466	TRUE	IC_A_CNT
MYL4	0.951	0.049	2.96569	0.000101512	2.72119e-05	0	0.25	1.98638	1.72206	4.3266	-10.7766	14.6029	0.278579	0.0628775	0.107658	0.0356864	0.952109	0.265019	TRUE	IC_A_CNT
COL6A6	0.951	0.049	2.96569	4.20486e-05	3.24408e-05	0	0.25	2.66249	1.98982	4.51048	-9.15712	15.7447	0.127636	0.0501398	0.0521643	0.0339716	0.482286	0.339791	TRUE	IC_A_CNT
MMP1	0.951	0.049	2.96569	1.06493e-05	4.01471e-06	0	0.25	4.20391	3.65568	5.11564	-7.65721	24.7104	0.0210877	0.007398	0.0199778	0.00611555	0.154873	0.0391692	TRUE	IC_A_CNT
SLC9A4	0.951	0.049	2.96569	0.000364502	0.000142513	0	0.25	5.44659	4.7462	5.30959	-6.12085	23.229	0.355161	0.127705	0.201998	0.074121	2.51504	1.33286	TRUE	IC_A_CNT
SLC7A7	0.951	0.049	2.96569	7.44746e-05	0.000512359	0	0.25	-2.52741	-2.59155	3.96333	-12.19	10.3053	0.189789	0.446598	0.0899001	0.191273	0.724464	5.53695	TRUE	IC_A_CNT
DNAJB13	0.951	0.049	2.96569	5.97597e-05	3.27523e-05	0	0.25	2.06799	1.48937	4.25279	-9.03698	14.2943	0.198668	0.0604729	0.0954495	0.0377505	0.66838	0.333039	TRUE	IC_A_CNT
RUNX3	0.951	0.049	2.96569	9.96916e-05	0.000355329	0	0.25	-0.340821	-0.132815	5.18612	-15.0498	16.5784	0.254162	0.174364	0.113208	0.093137	1.03642	3.69393	TRUE	IC_A_CNT
PARVG	0.951	0.049	2.96569	4.52798e-05	0.000120671	0	0.25	0.369722	0.534229	3.73091	-9.36438	11.2407	0.100999	0.0577275	0.0554939	0.0406291	0.426277	1.14569	TRUE	IC_A_CNT
CXCL9	0.951	0.049	2.96569	4.02347e-06	7.85612e-06	0	0.25	-1.23359	-1.34272	4.24622	-12.296	15.0038	0.0166482	0.007629	0.00776915	0.0052419	0.0580918	0.0786699	TRUE	IC_A_CNT
POU3F1	0.951	0.049	2.96569	2.98123e-05	2.51265e-05	0	0.25	0.721912	0.793476	5.20269	-14.2009	15.1897	0.0810211	0.0398335	0.0566038	0.0307377	0.275069	0.255532	TRUE	IC_A_CNT
HBG2	0.951	0.049	2.96569	6.54464e-05	6.21493e-05	0	0.25	2.01912	1.82668	5.73088	-15.3275	22.046	0.154273	0.788468	0.0965594	0.0651209	0.542491	1.1545	TRUE	IC_A_CNT
SLC6A20	0.951	0.049	2.96569	4.40964e-05	8.10536e-05	0	0.25	0.649322	0.493724	4.54348	-10.4075	15.1409	0.129856	0.0944013	0.0788013	0.0551732	0.458932	0.793759	TRUE	IC_A_CNT
COL20A1	0.9508	0.0492	2.96141	4.51728e-05	2.3888e-05	0	0.25	3.61578	2.86993	6.89891	-13.3652	27.8746	0.140954	0.0547776	0.0732519	0.0332668	0.458935	0.240053	TRUE	IC_A_CNT
INSYN2B	0.9508	0.0492	2.96141	6.85241e-05	8.65353e-05	0	0.25	0.45576	0.621839	4.09589	-12.8295	12.1078	0.168701	0.121254	0.09101	0.0695336	0.477666	0.896758	TRUE	IC_A_CNT
CPED1	0.9508	0.0492	2.96141	0.000113184	0.000177375	0	0.25	0.651219	0.556458	4.23089	-11.1675	12.1436	0.258602	0.204331	0.128746	0.0993029	1.07523	1.83623	TRUE	IC_A_CNT
NOSTRIN	0.9508	0.0492	2.96141	7.94608e-05	0.000504418	0	0.25	-0.813777	-1.05944	3.2897	-10.6767	8.70132	0.134295	0.276461	0.0765816	0.154962	0.634046	5.11087	TRUE	IC_A_CNT
SCN10A	0.9508	0.0492	2.96141	3.6383e-05	2.56315e-05	0	0.25	2.85226	1.68319	6.82615	-12.1931	27.52	0.102109	0.0506432	0.0554939	0.0325708	0.356199	0.250254	TRUE	IC_A_CNT
CD5L	0.9508	0.0492	2.96141	1.67741e-05	1.49152e-05	0	0.25	0.166066	-0.148911	4.98874	-13.4825	15.1977	0.0499445	0.0260442	0.0344062	0.0195609	0.192322	0.156053	TRUE	IC_A_CNT
GRIP2	0.9508	0.0492	2.96141	0.000374208	9.61301e-05	0	0.25	4.03717	3.8517	3.16361	-5.64039	12.1286	0.3596	0.116842	0.226415	0.0697794	4.8485	0.964754	TRUE	IC_A_CNT
GPR139	0.9508	0.0492	2.96141	1.60104e-05	9.75902e-06	0	0.25	1.58112	1.14882	5.03988	-11.136	15.8274	0.0521643	0.0186817	0.0266371	0.0134098	0.145827	0.0919234	TRUE	IC_A_CNT
BSN	0.9508	0.0492	2.96141	0.000235577	9.5977e-05	0	0.25	2.27089	1.57437	4.84046	-9.83386	17.1681	0.63596	0.179565	0.196448	0.0856117	2.49482	0.948388	TRUE	IC_A_CNT
MAGEA11	0.9508	0.0492	2.96141	6.62476e-06	3.4619e-06	0	0.25	2.72045	1.38707	6.43755	-10.5658	26.9026	0.0099889	0.00662798	0.0099889	0.00512344	0.0529546	0.0323573	TRUE	IC_A_CNT
DUSP4	0.9508	0.0492	2.96141	7.02831e-05	0.00011396	0	0.25	0.359165	0.330247	4.57421	-10.8152	15.6084	0.149834	0.0933483	0.0987791	0.0584427	0.532442	1.11808	TRUE	IC_A_CNT
DAAM2	0.9508	0.0492	2.96141	0.000196857	0.000114642	0	0.25	2.72018	2.67814	3.52363	-8.83399	12.0306	0.406215	0.187469	0.169811	0.0890204	1.90925	1.23664	TRUE	IC_A_CNT
TWIST1	0.9508	0.0492	2.96141	3.37292e-05	2.08242e-05	0	0.25	2.55051	2.32068	4.58438	-9.82831	17.6989	0.0832409	0.043799	0.0677026	0.0293754	0.296089	0.214319	TRUE	IC_A_CNT
SLC35F3	0.9506	0.0494	2.95714	0.000623995	0.000336148	0	0.25	4.21844	3.83512	4.33426	-8.15288	14.9339	1.09878	0.309845	0.306326	0.122788	6.58083	2.95327	TRUE	IC_A_CNT
RFPL4B	0.9506	0.0494	2.95714	1.32375e-06	1.30004e-06	0	0.25	2.42594	1.83727	4.89923	-9.20376	21.0285	0.00110988	0.00259134	0.00110988	0.00227445	0.00519606	0.0121188	TRUE	IC_A_CNT
ACPP	0.9506	0.0494	2.95714	0.000138257	0.000348113	0	0.25	1.98927	1.63822	4.24209	-11.1519	13.5617	0.125416	0.20192	0.0921199	0.102318	1.43592	3.38947	TRUE	IC_A_CNT
TNFSF18	0.9506	0.0494	2.95714	8.16381e-06	8.02016e-06	0	0.25	1.9106	1.54454	4.84117	-11.148	20.4274	0.0188679	0.0160933	0.0133185	0.0134098	0.0741483	0.0796442	TRUE	IC_A_CNT
KLK2	0.9506	0.0494	2.95714	2.51491e-05	6.29273e-06	0	0.25	1.78853	1.43896	4.55245	-9.90979	13.6068	0.0721421	0.0127733	0.0432852	0.00909188	0.242731	0.0621747	TRUE	IC_A_CNT
FAM178B	0.9506	0.0494	2.95714	0.000125715	9.08509e-05	0	0.25	0.996524	0.382069	5.04323	-11.6467	14.3253	0.396226	0.180796	0.149834	0.0830204	1.35875	0.870546	TRUE	IC_A_CNT
NT5DC3	0.9506	0.0494	2.95714	0.000140708	0.000209678	0	0.25	0.237897	0.00734615	3.35163	-8.70536	10.6888	0.372919	0.214678	0.158713	0.115402	1.44643	2.07692	TRUE	IC_A_CNT
TBX1	0.9506	0.0494	2.95714	2.85943e-05	1.77485e-05	0	0.25	0.199328	-0.08782	4.97612	-12.0502	15.3515	0.0776915	0.0343071	0.0432852	0.0228718	0.206865	0.208697	TRUE	IC_A_CNT
UNC45B	0.9506	0.0494	2.95714	2.38242e-05	1.33921e-05	0	0.25	-0.333765	-0.778306	4.71577	-13.9821	13.0343	0.0788013	0.0256355	0.045505	0.0172538	0.234927	0.131105	TRUE	IC_A_CNT
AC007906.2	0.9504	0.0496	2.95289	0.000102112	0.000113422	0	0.25	1.76802	1.34143	3.86598	-8.54994	13.9406	0.175361	0.160428	0.104329	0.0901044	0.801094	1.20176	TRUE	IC_A_CNT
MOXD1	0.9504	0.0496	2.95289	7.80843e-05	8.82547e-05	0	0.25	0.49309	0.420451	4.48424	-13.1853	15.7126	0.207547	0.103285	0.099889	0.0616945	0.961295	0.907706	TRUE	IC_A_CNT
SLC13A3	0.9504	0.0496	2.95289	0.000104755	0.00167732	0	0.25	-1.30717	-1.12583	4.39795	-13.818	11.9732	0.219756	1.15459	0.123196	0.246751	1.26792	18.33	TRUE	IC_A_CNT
RFTN2	0.9504	0.0496	2.95289	6.74689e-05	6.89585e-05	0	0.25	0.928353	0.852436	3.54303	-8.79377	10.8423	0.207547	0.0698624	0.124306	0.047411	1.11275	0.719098	TRUE	IC_A_CNT
KCNJ16	0.9504	0.0496	2.95289	0.000638872	0.00208845	0	0.25	0.694666	-0.644104	4.75622	-9.90488	16.268	0.421754	1.2315	0.197558	0.38068	5.17056	20.8221	TRUE	IC_A_CNT
CXCL1	0.9504	0.0496	2.95289	1.15759e-05	3.87077e-05	0	0.25	0.364149	0.183677	3.47203	-11.7503	12.2042	0.0188679	0.0343988	0.0155383	0.0228245	0.0588453	0.343226	TRUE	IC_A_CNT
EDDM13	0.9504	0.0496	2.95289	0.00015184	5.76577e-05	0	0.25	2.41505	2.27848	2.99203	-7.57213	11.5877	0.139845	0.0411899	0.099889	0.0319785	1.62043	0.61703	TRUE	IC_A_CNT
HAP1	0.9504	0.0496	2.95289	6.12936e-05	2.51316e-05	0	0.25	2.22288	2.17402	2.66202	-5.41407	11.3355	0.157603	0.0420072	0.0865705	0.0272046	0.855228	0.273449	TRUE	IC_A_CNT
IMPG1	0.9504	0.0496	2.95289	6.61157e-05	5.54089e-05	0	0.25	2.64457	1.97319	5.40623	-11.662	17.8545	0.210877	0.100672	0.0943396	0.0593993	0.775473	0.524286	TRUE	IC_A_CNT
LAIR2	0.9504	0.0496	2.95289	6.84655e-06	7.79335e-05	0	0.25	-0.995968	-0.713489	4.69734	-17.0665	11.0062	0.0210877	0.0157112	0.0133185	0.0123436	0.0760193	0.897684	TRUE	IC_A_CNT
DPYSL5	0.9504	0.0496	2.95289	7.28247e-05	4.22905e-05	0	0.25	2.2519	1.63897	5.76743	-11.5824	21.0197	0.199778	0.0875066	0.0954495	0.0507013	0.746726	0.42271	TRUE	IC_A_CNT
TMPRSS9	0.9504	0.0496	2.95289	0.000242416	6.0657e-05	0	0.25	3.39402	2.53329	4.6396	-12.0295	14.3942	0.524972	0.090309	0.193119	0.0532245	2.60602	0.638141	TRUE	IC_A_CNT
MN1	0.9504	0.0496	2.95289	4.19191e-05	5.73486e-05	0	0.25	0.659278	0.764692	3.7614	-10.5387	11.5195	0.0721421	0.078638	0.0477248	0.0450389	0.196187	0.561664	TRUE	IC_A_CNT
NOTCH3	0.9504	0.0496	2.95289	0.000182171	0.0001513	0	0.25	2.00524	1.7303	3.66697	-7.97183	11.8238	0.397337	0.160402	0.17869	0.0900777	1.92982	1.6094	TRUE	IC_A_CNT
SRGN	0.9504	0.0496	2.95289	0.000101854	0.00404587	0	0.25	-1.30785	-0.717202	5.0739	-15.8925	14.4074	0.0632631	0.973451	0.045505	0.222425	1.05598	36.98	TRUE	IC_A_CNT
TRPC4	0.9502	0.0498	2.94866	5.5651e-05	7.31192e-05	0	0.25	1.10004	0.40436	5.09013	-12.4547	15.8517	0.158713	0.112563	0.0721421	0.0608238	0.511092	0.765559	TRUE	IC_A_CNT
ATP10A	0.9502	0.0498	2.94866	9.36211e-05	0.000184879	0	0.25	0.423251	0.291789	4.20563	-12.8184	12.8337	0.264151	0.222982	0.0954495	0.0861596	0.970624	2.032	TRUE	IC_A_CNT
LINC00514	0.9502	0.0498	2.94866	5.24562e-05	1.42189e-05	0	0.25	1.71292	1.29915	4.75851	-10.2563	14.7368	0.210877	0.0327284	0.082131	0.0166171	0.611235	0.139112	TRUE	IC_A_CNT
MINAR1	0.9502	0.0498	2.94866	2.46368e-05	1.37608e-05	0	0.25	3.42461	2.49731	4.80284	-7.309	18.8488	0.0510544	0.0232899	0.0255272	0.0174019	0.278713	0.144202	TRUE	IC_A_CNT
SHISA9	0.9502	0.0498	2.94866	0.000281816	0.000402177	0	0.25	2.37452	1.01051	5.24801	-10.6841	17.5679	0.438402	0.440837	0.176471	0.158524	2.52973	4.25587	TRUE	IC_A_CNT
SLC44A5	0.9502	0.0498	2.94866	0.000152145	0.000149942	0	0.25	2.17247	1.57399	4.16768	-7.95485	13.6328	0.321865	0.21822	0.133185	0.100298	1.38813	1.63216	TRUE	IC_A_CNT
FCN3	0.9502	0.0498	2.94866	2.79194e-05	0.000299763	0	0.25	-1.09153	-0.99697	4.50362	-17.062	11.7351	0.0477248	0.0720599	0.0344062	0.0364475	0.272585	2.72595	TRUE	IC_A_CNT
B3GALT5	0.9502	0.0498	2.94866	6.1815e-05	5.80795e-05	0	0.25	2.37443	1.85457	5.54168	-12.5547	19.5075	0.206437	0.12907	0.0976693	0.0587033	0.736342	0.581558	TRUE	IC_A_CNT
PDGFRB	0.9502	0.0498	2.94866	4.906e-05	0.000116113	0	0.25	-0.293553	-0.440784	4.10999	-11.7941	12.252	0.073252	0.142603	0.0566038	0.0754863	0.337335	1.32956	TRUE	IC_A_CNT
CFAP46	0.9502	0.0498	2.94866	0.000207797	0.000191182	0	0.25	1.10864	0.826246	4.07056	-8.57811	14.2915	0.534961	0.217951	0.196448	0.113417	2.32882	2.03341	TRUE	IC_A_CNT
ZNF423	0.9502	0.0498	2.94866	0.000298337	0.000316505	0	0.25	1.44411	0.781593	5.16433	-10.0431	16.916	0.81465	0.545395	0.220866	0.153502	3.01625	3.24613	TRUE	IC_A_CNT
LILRB2	0.9502	0.0498	2.94866	1.37427e-05	7.1179e-05	0	0.25	1.2063	1.19502	3.61679	-14.975	12.5442	0.0332963	0.0336881	0.0233074	0.0208432	0.151762	0.799114	TRUE	IC_A_CNT
FPR1	0.9502	0.0498	2.94866	5.63616e-05	8.54824e-05	0	0.25	1.09098	1.04243	4.36107	-11.7874	13.2305	0.159822	0.0719703	0.0921199	0.0436144	0.546346	0.963853	TRUE	IC_A_CNT
CTXN3	0.95	0.05	2.94444	8.45427e-06	0.000114335	0	0.25	-1.11849	-0.964895	4.25973	-17.1718	12.4768	0.0244173	0.069778	0.0210877	0.0436025	0.0595828	1.07707	TRUE	IC_A_CNT
CASKIN1	0.95	0.05	2.94444	6.23555e-05	2.62144e-05	0	0.25	1.98286	1.37573	4.84627	-10.4487	17.7463	0.216426	0.0477941	0.09101	0.028481	0.775213	0.254666	TRUE	IC_A_CNT
PFKFB3	0.95	0.05	2.94444	0.00238376	0.000760229	0	0.25	2.40581	2.29303	2.55617	-6.03997	10.6082	2.36404	0.656312	0.614872	0.227709	26.0904	7.29039	TRUE	IC_A_CNT
MAL	0.95	0.05	2.94444	0.00274781	0.000985065	0	0.25	3.24791	3.11322	3.07798	-4.24673	15.1627	1.87014	0.639166	0.620422	0.225011	29.8207	9.88934	TRUE	IC_A_CNT
CD163L1	0.95	0.05	2.94444	4.16493e-05	3.9989e-05	0	0.25	1.36749	1.3697	3.80001	-10.5392	14.2012	0.127636	0.0523492	0.0532741	0.0352836	0.683319	0.457142	TRUE	IC_A_CNT
KIAA1549L	0.95	0.05	2.94444	0.000198328	0.000121034	0	0.25	3.22247	2.5904	5.0369	-10.3773	16.1354	0.423973	0.192481	0.193119	0.0934835	2.2168	1.19061	TRUE	IC_A_CNT
IGFL2	0.95	0.05	2.94444	1.60635e-05	4.67697e-06	0	0.25	1.7108	1.08547	5.4224	-11.3712	17.5338	0.0499445	0.00991535	0.0321865	0.00766739	0.158855	0.043066	TRUE	IC_A_CNT
MUC17	0.95	0.05	2.94444	2.18875e-05	1.28701e-05	0	0.25	1.59055	1.247	4.52408	-10.1645	14.491	0.045505	0.0264943	0.0332963	0.0179942	0.168556	0.132299	TRUE	IC_A_CNT
JCAD	0.95	0.05	2.94444	8.58347e-05	0.000126182	0	0.25	0.835129	1.0339	3.91056	-9.79215	11.5131	0.229745	0.152797	0.114317	0.0827687	0.893156	1.35371	TRUE	IC_A_CNT
DNAJA4	0.95	0.05	2.94444	0.000405949	0.00027777	0	0.25	1.74207	1.7743	2.33746	-5.74023	10.876	0.324084	0.187345	0.17869	0.0799789	3.73329	2.84944	TRUE	IC_A_CNT
REN	0.95	0.05	2.94444	5.74834e-05	5.23652e-05	0	0.25	1.52844	1.44501	4.48252	-12.1324	14.2648	0.122087	0.0791424	0.0732519	0.0482728	0.434423	0.549764	TRUE	IC_A_CNT
EDIL3	0.95	0.05	2.94444	0.00014962	0.000191093	0	0.25	1.97465	1.0331	4.98368	-9.54713	20.5707	0.27414	0.225482	0.110988	0.105344	1.35176	2.02801	TRUE	IC_A_CNT
SEMA3D	0.95	0.05	2.94444	7.87853e-05	0.000149101	0	0.25	1.20436	0.705461	4.43934	-10.2623	18.0642	0.190899	0.202031	0.0810211	0.102543	0.567936	1.52597	TRUE	IC_A_CNT
DMBX1	0.9498	0.0502	2.94024	8.09218e-06	3.11067e-06	0	0.25	1.76003	0.996911	5.50464	-11.8913	20.7768	0.0244173	0.00677013	0.0188679	0.00496055	0.0770806	0.0297526	TRUE	IC_A_CNT
44989	0.9498	0.0502	2.94024	6.78632e-05	3.5651e-05	0	0.25	2.01901	1.3842	5.84599	-13.9874	19.0037	0.169811	0.067685	0.0865705	0.0414051	0.678577	0.341127	TRUE	IC_A_CNT
FRG2C	0.9498	0.0502	2.94024	2.76203e-06	4.22027e-06	0	0.25	2.39908	1.80292	4.5573	-10.8014	19.8837	0.00221976	0.00391814	0.00221976	0.00321325	0.0475011	0.0473692	TRUE	IC_A_CNT
APBB1IP	0.9498	0.0502	2.94024	7.29405e-05	0.000494346	0	0.25	-1.29774	-1.40587	3.14891	-10.2686	9.05989	0.133185	0.246173	0.0776915	0.137619	0.872806	4.86158	TRUE	IC_A_CNT
DOK6	0.9498	0.0502	2.94024	0.000138816	0.000400257	0	0.25	-0.353502	-0.55006	3.64322	-11.9398	10.6877	0.3596	0.350645	0.113208	0.172103	1.2899	4.3216	TRUE	IC_A_CNT
WNK3	0.9498	0.0502	2.94024	0.000659649	0.000189565	0	0.25	3.28106	2.26462	3.06855	-4.89828	12.1081	0.429523	0.140564	0.280799	0.0988971	5.86222	1.94569	TRUE	IC_A_CNT
CTLA4	0.9498	0.0502	2.94024	5.45925e-06	5.57817e-05	0	0.25	-1.0158	-0.900434	4.7464	-15.3622	14.3472	0.00554939	0.0178316	0.00554939	0.0114937	0.0175141	0.608751	TRUE	IC_A_CNT
KLHL29	0.9498	0.0502	2.94024	0.000356457	0.000508911	0	0.25	1.9148	0.91533	5.4008	-13.1356	17.8112	0.877914	0.613621	0.259711	0.18864	4.35229	5.3678	TRUE	IC_A_CNT
GNA14	0.9498	0.0502	2.94024	0.000186701	0.000518132	0	0.25	1.178	0.783598	4.422	-12.1824	14.8837	0.399556	0.392003	0.154273	0.155601	1.74896	5.40475	TRUE	IC_A_CNT
GJA4	0.9498	0.0502	2.94024	7.679e-06	6.68029e-05	0	0.25	-0.565643	-0.512614	4.33119	-15.4808	14.2543	0.017758	0.0328706	0.0155383	0.0188856	0.0633588	0.613019	TRUE	IC_A_CNT
RAB27B	0.9498	0.0502	2.94024	0.000131105	7.04654e-05	0	0.25	2.54279	2.5928	3.19529	-5.42632	12.7898	0.234184	0.0996986	0.137625	0.0596332	1.40589	0.717521	TRUE	IC_A_CNT
ARC	0.9498	0.0502	2.94024	2.19825e-05	3.14463e-05	0	0.25	0.611673	0.558704	4.03196	-14.5267	18.5845	0.0510544	0.043728	0.0355161	0.0292984	0.178223	0.283308	TRUE	IC_A_CNT
ATP2B3	0.9498	0.0502	2.94024	5.2389e-05	3.52298e-05	0	0.25	2.63633	1.74506	6.8187	-12.257	24.4727	0.139845	0.0723848	0.0732519	0.0420151	0.506174	0.35039	TRUE	IC_A_CNT
KCND3	0.9498	0.0502	2.94024	0.000224474	0.000140107	0	0.25	1.2535	1.03845	3.86903	-8.33815	12.8303	0.512763	0.191205	0.188679	0.0958556	2.07344	1.45077	TRUE	IC_A_CNT
FIGN	0.9498	0.0502	2.94024	0.000157441	0.000346871	0	0.25	2.02175	0.437112	5.3965	-9.01514	23.8107	0.207547	0.289253	0.120977	0.146225	1.32599	3.42342	TRUE	IC_A_CNT
XYLB	0.9498	0.0502	2.94024	6.85255e-05	0.00052669	0	0.25	-0.922179	-1.21149	3.61476	-11.7139	10.264	0.102109	0.296096	0.0610433	0.15869	0.775467	5.34409	TRUE	IC_A_CNT
P4HA3	0.9498	0.0502	2.94024	0.000326079	8.22307e-05	0	0.25	3.39466	2.84485	3.64517	-7.82344	13.2194	0.319645	0.0868156	0.193119	0.0578563	3.56676	0.812821	TRUE	IC_A_CNT
ALDH1A3	0.9498	0.0502	2.94024	0.000121507	4.20929e-05	0	0.25	4.34931	4.02047	4.19013	-6.50917	20.9532	0.206437	0.0719679	0.129856	0.0424149	1.18092	0.446782	TRUE	IC_A_CNT
ADGRE2	0.9496	0.0504	2.93605	4.08269e-05	5.14154e-05	0	0.25	1.29176	1.24989	3.38118	-10.8299	11.3441	0.0899001	0.0439264	0.0588235	0.0300713	0.464844	0.635867	TRUE	IC_A_CNT
ADAMTS10	0.9496	0.0504	2.93605	6.24267e-05	0.000103467	0	0.25	0.073771	-0.14985	3.55787	-10.2458	12.7697	0.189789	0.101571	0.100999	0.0573736	0.718172	1.05147	TRUE	IC_A_CNT
SNCG	0.9496	0.0504	2.93605	1.46665e-05	7.32496e-05	0	0.25	-1.17642	-1.17955	3.98605	-12.8274	12.3022	0.0421754	0.0567737	0.0277469	0.0370546	0.120702	0.694916	TRUE	IC_A_CNT
VIPR1	0.9496	0.0504	2.93605	0.000123466	5.40601e-05	0	0.25	1.54638	1.53134	3.5433	-8.11082	11.5702	0.36737	0.0937043	0.158713	0.0525049	1.33846	0.53856	TRUE	IC_A_CNT
TRPC6	0.9496	0.0504	2.93605	0.000187711	0.000150945	0	0.25	2.36488	1.72098	5.2334	-10.9972	19.969	0.425083	0.249665	0.166482	0.112064	1.53821	1.62991	TRUE	IC_A_CNT
ACTN2	0.9496	0.0504	2.93605	0.000109765	5.27606e-05	0	0.25	3.16945	2.67869	4.21185	-5.90326	18.4517	0.215316	0.082603	0.118757	0.0542225	0.878309	0.527957	TRUE	IC_A_CNT
NAT8	0.9496	0.0504	2.93605	1.62603e-05	0.000586371	0	0.25	-1.79202	-1.6431	4.24317	-19.6139	13.7627	0.0188679	0.330891	0.0155383	0.0901754	0.330727	6.0813	TRUE	IC_A_CNT
FGG	0.9496	0.0504	2.93605	2.1426e-06	2.59126e-06	0	0.25	1.61355	0.921301	5.36667	-9.59563	22.3989	0.00887902	0.00445121	0.00665927	0.00379667	0.0220428	0.0233298	TRUE	IC_A_CNT
TRPM8	0.9496	0.0504	2.93605	5.37339e-05	3.63705e-05	0	0.25	1.12105	0.926346	4.66902	-11.7373	13.8352	0.115427	0.0831685	0.0654828	0.0439964	0.354402	0.36394	TRUE	IC_A_CNT
WNT7B	0.9496	0.0504	2.93605	6.94586e-05	6.23148e-05	0	0.25	1.17535	1.07389	4.45391	-9.79718	12.8396	0.220866	0.143929	0.109878	0.0659916	0.732361	0.656858	TRUE	IC_A_CNT
MYLK	0.9496	0.0504	2.93605	0.000429138	0.000934286	0	0.25	0.357667	-0.639865	3.87547	-7.86117	12.8407	0.947836	1.05878	0.278579	0.29121	5.02611	9.79768	TRUE	IC_A_CNT
GLRA3	0.9496	0.0504	2.93605	5.38162e-05	3.47433e-05	0	0.25	0.177708	-0.287951	4.90978	-11.767	13.5194	0.156493	0.0715978	0.0677026	0.0451336	0.482942	0.369504	TRUE	IC_A_CNT
PAH	0.9496	0.0504	2.93605	8.21601e-05	0.00115453	0	0.25	-1.87419	-1.87961	4.33749	-12.2621	9.37908	0.128746	0.677908	0.0721421	0.235349	0.759984	12.165	TRUE	IC_A_CNT
PTBP3	0.9496	0.0504	2.93605	0.00461053	0.00107615	0	0.25	2.28418	2.35025	1.99358	-3.89304	8.16135	2.69589	0.638881	0.773585	0.301776	49.6258	10.9053	TRUE	IC_A_CNT
C8orf34	0.9496	0.0504	2.93605	0.000165294	0.000102773	0	0.25	2.64399	2.21483	4.90292	-10.156	16.9448	0.371809	0.192026	0.145394	0.0835091	1.5447	1.1341	TRUE	IC_A_CNT
MASP1	0.9496	0.0504	2.93605	7.39439e-05	8.16608e-05	0	0.25	0.489479	0.160182	4.97734	-10.5671	17.055	0.223086	0.129862	0.110988	0.072199	0.744301	0.82361	TRUE	IC_A_CNT
PVALB	0.9496	0.0504	2.93605	0.000102047	9.93841e-05	0	0.25	2.027	2.03162	3.28008	-9.37641	13.1069	0.140954	0.0724046	0.100999	0.0456519	0.841272	1.04095	TRUE	IC_A_CNT
JAML	0.9496	0.0504	2.93605	4.31477e-05	0.000143558	0	0.25	0.0971908	0.266977	4.48932	-12.4178	13.2444	0.0921199	0.115691	0.0665927	0.0741891	0.287512	1.66804	TRUE	IC_A_CNT
CCL11	0.9494	0.0506	2.93188	2.0517e-06	1.51719e-06	0	0.25	2.04931	1.50257	4.98233	-11.5108	21.5995	0.0110988	0.00315107	0.00776915	0.00249064	0.0392585	0.015526	TRUE	IC_A_CNT
PMP2	0.9494	0.0506	2.93188	2.59019e-06	1.36411e-06	0	0.25	2.66486	1.67663	5.5948	-9.31062	25.434	0.00665927	0.00258838	0.00332963	0.00216784	0.0104905	0.0135771	TRUE	IC_A_CNT
KCNB2	0.9494	0.0506	2.93188	0.000126935	0.000101592	0	0.25	2.29914	1.36204	6.30985	-13.3704	22.0916	0.342952	0.172614	0.129856	0.0816848	1.39665	1.03051	TRUE	IC_A_CNT
PREX2	0.9494	0.0506	2.93188	9.1212e-05	0.000261819	0	0.25	0.639525	0.892954	3.96733	-10.9554	10.9795	0.256382	0.212596	0.108768	0.103721	1.66697	2.69356	TRUE	IC_A_CNT
B4GALNT4	0.9494	0.0506	2.93188	2.45329e-05	9.22141e-06	0	0.25	1.29924	0.94799	4.67148	-10.3926	15.2766	0.054384	0.019813	0.0288568	0.0132499	0.159051	0.0917128	TRUE	IC_A_CNT
ARHGAP18	0.9494	0.0506	2.93188	0.00423414	0.00113115	0	0.25	2.35131	2.38931	1.81647	-3.96576	8.32868	2.72918	0.738334	0.766926	0.312695	43.8003	11.601	TRUE	IC_A_CNT
NXN	0.9494	0.0506	2.93188	0.000273302	0.000390645	0	0.25	1.34461	0.612778	4.62727	-11.3651	14.7739	0.664817	0.415122	0.217536	0.158895	3.27714	4.19609	TRUE	IC_A_CNT
INHBA	0.9494	0.0506	2.93188	4.35923e-05	6.8674e-05	0	0.25	-0.00848259	-0.264178	4.55784	-11.1273	13.8044	0.0943396	0.124063	0.0677026	0.0719206	0.299028	0.726065	TRUE	IC_A_CNT
F13A1	0.9494	0.0506	2.93188	0.000100102	0.000180939	0	0.25	0.259404	0.266469	3.63585	-12.7195	10.2554	0.255272	0.185948	0.123196	0.0954499	1.13934	2.21636	TRUE	IC_A_CNT
GRB14	0.9494	0.0506	2.93188	0.00270712	0.000775692	0	0.25	3.85292	2.87798	3.75576	-8.09031	14.6391	1.66593	0.540964	0.647059	0.246097	26.8229	8.36993	TRUE	IC_A_CNT
POTEF	0.9494	0.0506	2.93188	5.26926e-06	2.30976e-06	0	0.25	4.88927	3.88661	5.78757	-9.46654	27.2138	0.00443951	0.00306816	0.00332963	0.00258245	0.0161384	0.023508	TRUE	IC_A_CNT
SYT12	0.9494	0.0506	2.93188	8.62344e-05	3.38214e-05	0	0.25	1.43103	1.27021	3.92105	-8.17931	12.4866	0.299667	0.0659122	0.123196	0.0368414	1.1478	0.358388	TRUE	IC_A_CNT
ADGB	0.9494	0.0506	2.93188	7.72202e-05	6.16711e-05	0	0.25	2.18819	1.88745	4.91349	-10.8847	15.3738	0.186459	0.0994982	0.0987791	0.0604654	0.648294	0.574912	TRUE	IC_A_CNT
ST6GAL1	0.9494	0.0506	2.93188	0.00290983	0.0015608	0	0.25	2.40271	2.23717	2.92632	-6.50879	12.425	2.10211	0.837649	0.611543	0.265788	24.1349	14.7798	TRUE	IC_A_CNT
LPL	0.9494	0.0506	2.93188	3.49695e-05	9.16603e-05	0	0.25	0.19714	0.00326252	3.56691	-9.34268	10.904	0.0643729	0.0948979	0.0521643	0.0633825	0.246766	0.944044	TRUE	IC_A_CNT
HIST1H1B	0.9494	0.0506	2.93188	4.51579e-06	6.93727e-06	0	0.25	0.797996	0.843773	4.00802	-10.9842	12.8724	0.0099889	0.00631999	0.00776915	0.0053959	0.0162157	0.0753519	TRUE	IC_A_CNT
COL13A1	0.9492	0.0508	2.92772	0.000126135	0.000113628	0	0.25	1.13761	1.00649	4.89422	-12.6926	14.5391	0.391787	0.218144	0.154273	0.0912919	1.42421	1.10812	TRUE	IC_A_CNT
DTNA	0.9492	0.0508	2.92772	0.000248702	0.000457623	0	0.25	1.00632	0.0856338	4.41565	-9.4138	16.3466	0.537181	0.429381	0.199778	0.175411	2.41073	4.32925	TRUE	IC_A_CNT
SYT4	0.9492	0.0508	2.92772	9.24028e-06	7.47911e-06	0	0.25	2.53545	2.00934	5.62815	-11.4238	21.7199	0.0233074	0.0141919	0.0188679	0.0125391	0.0844965	0.0720518	TRUE	IC_A_CNT
PITPNC1	0.9492	0.0508	2.92772	0.000661785	0.00225202	0	0.25	-1.01052	-1.23865	3.0721	-11.7732	8.13786	1.29079	1.43096	0.26859	0.369151	5.45637	21.2558	TRUE	IC_A_CNT
IKZF1	0.9492	0.0508	2.92772	7.27217e-05	0.000530058	0	0.25	-0.299851	-0.178152	4.16359	-13.7985	12.7135	0.133185	0.173994	0.0710322	0.101	0.946297	5.58927	TRUE	IC_A_CNT
SIGLEC8	0.9492	0.0508	2.92772	6.8132e-06	2.96897e-06	0	0.25	1.15464	0.769357	4.7431	-11.4728	15.6732	0.0210877	0.00510868	0.0110988	0.00384406	0.0637133	0.0304398	TRUE	IC_A_CNT
LRRC32	0.9492	0.0508	2.92772	3.72578e-05	0.000109173	0	0.25	-0.0926973	-0.0319166	3.6731	-12.1191	12.8839	0.09101	0.0830868	0.0599334	0.0519274	0.351145	1.21041	TRUE	IC_A_CNT
DIPK2B	0.9492	0.0508	2.92772	2.61854e-05	6.99435e-05	0	0.25	1.37668	1.42901	3.70388	-10.0033	14.1812	0.0432852	0.049894	0.0310766	0.0353547	0.284576	0.758818	TRUE	IC_A_CNT
C10orf90	0.9492	0.0508	2.92772	0.00018645	0.000109277	0	0.25	3.35934	2.53377	7.26503	-16.0827	24.1308	0.593785	0.214935	0.17758	0.0906108	1.87251	1.09789	TRUE	IC_A_CNT
SIPA1L2	0.9492	0.0508	2.92772	0.00063455	0.000264203	0	0.25	2.94782	2.25857	2.99093	-4.37902	11.612	0.701443	0.194291	0.299667	0.109458	5.57718	2.40687	TRUE	IC_A_CNT
KCNJ15	0.9492	0.0508	2.92772	0.000619401	0.00159488	0	0.25	1.12303	0.384583	3.95832	-8.30475	13.5909	1.01887	1.06158	0.320755	0.29176	7.11873	16.3277	TRUE	IC_A_CNT
PCBP3	0.9492	0.0508	2.92772	0.000612185	0.000218704	0	0.25	3.85146	3.9307	4.1806	-8.85054	14.864	1.12431	0.31768	0.306326	0.120892	6.26858	2.21525	TRUE	IC_A_CNT
ADGRA2	0.9492	0.0508	2.92772	8.54724e-05	6.93588e-05	0	0.25	1.22228	1.15	4.13572	-9.66838	12.7683	0.211987	0.124184	0.119867	0.067117	0.921254	0.741289	TRUE	IC_A_CNT
MEDAG	0.9492	0.0508	2.92772	1.43169e-05	1.84881e-05	0	0.25	1.15296	1.16078	4.32833	-10.7906	12.9713	0.0355161	0.0315647	0.0277469	0.0227534	0.095669	0.17993	TRUE	IC_A_CNT
LMOD1	0.9492	0.0508	2.92772	5.4707e-05	9.60448e-05	0	0.25	1.88649	1.53366	4.75648	-12.5064	18.5169	0.130966	0.0986452	0.0688124	0.0551939	0.729238	1.0077	TRUE	IC_A_CNT
NELL2	0.949	0.051	2.92358	0.000104114	0.000157548	0	0.25	-0.327867	-0.410273	3.95554	-12.4979	10.9812	0.285239	0.175883	0.123196	0.0891004	0.978634	1.5254	TRUE	IC_A_CNT
ACTA2	0.949	0.051	2.92358	0.000100667	0.000279649	0	0.25	-0.81343	-0.970755	3.53643	-13.9317	13.2612	0.284129	0.260361	0.134295	0.106878	1.03409	2.75216	TRUE	IC_A_CNT
CCL14	0.949	0.051	2.92358	1.11352e-05	7.2203e-05	0	0.25	-1.07704	-1.10694	3.70508	-14.6394	10.0004	0.0443951	0.0399959	0.0377358	0.0169547	0.152328	0.911719	TRUE	IC_A_CNT
DOK7	0.949	0.051	2.92358	0.000130185	9.15882e-05	0	0.25	2.19746	2.17548	3.86868	-9.16447	13.9143	0.461709	0.198266	0.140954	0.0814123	1.64743	0.93467	TRUE	IC_A_CNT
SYT14	0.949	0.051	2.92358	7.52658e-05	9.30478e-05	0	0.25	1.94044	0.685938	5.21075	-8.78311	21.6946	0.17758	0.11788	0.0876804	0.0688791	0.856571	0.970538	TRUE	IC_A_CNT
CYP11A1	0.949	0.051	2.92358	3.49059e-05	1.63019e-05	0	0.25	2.92462	2.35287	4.29387	-6.22049	18.5776	0.0721421	0.0294382	0.0488346	0.0207099	0.311252	0.177832	TRUE	IC_A_CNT
SERPINB10	0.949	0.051	2.92358	1.54577e-05	7.39512e-06	0	0.25	2.43214	1.94804	5.10808	-10.5559	18.9172	0.0599334	0.0145473	0.0399556	0.0116092	0.197725	0.0706892	TRUE	IC_A_CNT
KCNQ4	0.949	0.051	2.92358	0.000155609	6.93773e-05	0	0.25	3.43407	2.59218	5.02119	-8.87918	19.2464	0.402886	0.146568	0.166482	0.072356	1.74066	0.718376	TRUE	IC_A_CNT
KLF1	0.949	0.051	2.92358	2.24812e-05	7.86286e-06	0	0.25	1.43809	1.13592	5.09631	-12.7103	14.6464	0.0554939	0.0165168	0.0388457	0.0122577	0.156839	0.075592	TRUE	IC_A_CNT
BST2	0.949	0.051	2.92358	7.5045e-05	0.000705047	0	0.25	-0.788821	-0.567126	4.18829	-14.2213	14.016	0.0677026	0.220767	0.0466149	0.110133	0.528716	7.18196	TRUE	IC_A_CNT
AOC1	0.949	0.051	2.92358	7.57827e-05	0.00016673	0	0.25	0.862897	0.664132	3.85044	-13.0019	11.5996	0.0965594	0.188524	0.0621532	0.101494	0.486269	1.6956	TRUE	IC_A_CNT
GPC4	0.949	0.051	2.92358	0.000155921	0.000286313	0	0.25	1.05013	-0.0984063	3.67575	-8.14678	13.5832	0.229745	0.260061	0.129856	0.14003	1.78437	2.88927	TRUE	IC_A_CNT
SYTL5	0.949	0.051	2.92358	9.36657e-05	3.94796e-05	0	0.25	3.65446	3.15142	3.77431	-7.6882	16.3428	0.132075	0.0537707	0.0865705	0.0378098	0.734685	0.388362	TRUE	IC_A_CNT
CPZ	0.9488	0.0512	2.91946	3.02366e-05	1.60616e-05	0	0.25	3.60089	2.41037	7.71078	-14.5309	31.2159	0.113208	0.0377366	0.0599334	0.0245836	0.439869	0.155974	TRUE	IC_A_CNT
SLC6A2	0.9488	0.0512	2.91946	2.3712e-05	1.73978e-05	0	0.25	3.16876	2.22549	6.10015	-10.4783	24.8494	0.0588235	0.0374078	0.0377358	0.0246162	0.165417	0.178073	TRUE	IC_A_CNT
IGF1	0.9488	0.0512	2.91946	9.0438e-05	5.26069e-05	0	0.25	2.40338	2.21031	3.17523	-7.55197	14.6397	0.0932298	0.0644109	0.0721421	0.0419648	0.362368	0.549785	TRUE	IC_A_CNT
ADGRD2	0.9488	0.0512	2.91946	2.62299e-05	1.29094e-05	0	0.25	1.44497	1.13771	4.58725	-10.2431	13.6476	0.0932298	0.0261774	0.0521643	0.0172894	0.309226	0.122446	TRUE	IC_A_CNT
SCUBE3	0.9488	0.0512	2.91946	9.35517e-05	6.39734e-05	0	0.25	2.00017	1.78225	3.53817	-6.5352	13.105	0.238624	0.0856055	0.122087	0.0536036	1.10557	0.694541	TRUE	IC_A_CNT
P2RY8	0.9488	0.0512	2.91946	6.71959e-05	0.000251946	0	0.25	0.372273	0.314213	3.53554	-10.1662	10.8761	0.160932	0.121845	0.0699223	0.0700548	0.946902	2.5802	TRUE	IC_A_CNT
DAPK2	0.9488	0.0512	2.91946	0.000428711	0.000202017	0	0.25	2.43464	2.2359	3.40605	-7.79609	12.6356	0.840178	0.284602	0.264151	0.118005	4.38713	2.14441	TRUE	IC_A_CNT
PODXL	0.9488	0.0512	2.91946	0.000190711	0.000541764	0	0.25	0.317179	0.356522	3.53785	-11.1606	10.8535	0.372919	0.412177	0.170921	0.172248	2.11851	5.97274	TRUE	IC_A_CNT
ATP2C2	0.9488	0.0512	2.91946	0.00038763	0.000111702	0	0.25	4.07102	3.42457	4.08109	-7.07512	16.634	0.497225	0.146405	0.229745	0.0854074	3.83355	1.18659	TRUE	IC_A_CNT
CD44	0.9488	0.0512	2.91946	0.000308361	0.000726155	0	0.25	0.907185	0.886671	3.12426	-7.47047	12.3058	0.238624	0.253179	0.145394	0.134971	1.96421	6.92678	TRUE	IC_A_CNT
RUNX1T1	0.9488	0.0512	2.91946	6.80006e-05	0.000197781	0	0.25	0.699174	0.69612	4.04929	-10.5882	12.3157	0.153163	0.165708	0.0876804	0.0870155	0.568611	2.06486	TRUE	IC_A_CNT
CALB1	0.9488	0.0512	2.91946	0.000299581	0.000475082	0	0.25	1.78149	1.54674	3.65768	-10.4525	14.415	0.102109	0.176743	0.0554939	0.066735	2.45487	4.6834	TRUE	IC_A_CNT
SPP1	0.9486	0.0514	2.91535	0.00069944	0.00174345	0	0.25	0.0597125	-0.0418129	3.32784	-9.36213	11.1863	0.268591	0.812792	0.140954	0.239561	5.19806	17.2587	TRUE	IC_A_CNT
PCED1B	0.9486	0.0514	2.91535	0.00102611	0.000430063	0	0.25	2.42893	2.22433	3.2857	-7.90541	14.277	0.72808	0.263047	0.375139	0.138632	11.1134	4.44314	TRUE	IC_A_CNT
SLC13A5	0.9486	0.0514	2.91535	1.94854e-05	1.58851e-05	0	0.25	0.114483	-0.194963	4.3865	-11.0768	11.976	0.0765816	0.0293168	0.0421754	0.0211897	0.309257	0.162164	TRUE	IC_A_CNT
GPC3	0.9486	0.0514	2.91535	0.000382634	0.000361384	0	0.25	1.91276	1.71398	3.09351	-7.40699	11.4269	0.529412	0.484985	0.215316	0.167418	2.90569	3.63569	TRUE	IC_A_CNT
COL19A1	0.9486	0.0514	2.91535	0.000131464	0.000264914	0	0.25	0.165517	-0.0237732	4.10433	-12.4314	13.2963	0.344062	0.323374	0.142064	0.142286	1.30605	2.65398	TRUE	IC_A_CNT
SLC7A13	0.9486	0.0514	2.91535	5.07001e-05	7.30438e-05	0	0.25	1.47479	1.30833	4.20836	-11.4007	16.5525	0.116537	0.0889618	0.0732519	0.0551495	0.538918	0.728056	TRUE	IC_A_CNT
SLC27A2	0.9486	0.0514	2.91535	5.86027e-05	0.00062094	0	0.25	-1.02195	-0.905626	3.68068	-11.6439	9.84464	0.0899001	0.400745	0.0610433	0.17704	0.397509	6.36876	TRUE	IC_A_CNT
ACTG2	0.9486	0.0514	2.91535	2.43196e-05	1.91071e-05	0	0.25	1.15443	0.94337	4.53418	-14.2656	14.9331	0.0854606	0.0294145	0.0577137	0.0211512	0.308262	0.190945	TRUE	IC_A_CNT
MAST1	0.9486	0.0514	2.91535	0.000164194	4.4261e-05	0	0.25	2.24115	1.86662	4.07271	-8.43755	14.4865	0.520533	0.093551	0.17758	0.0527122	1.89016	0.474743	TRUE	IC_A_CNT
KCTD12	0.9486	0.0514	2.91535	0.000452925	0.000203384	0	0.25	2.61781	2.50687	2.68761	-5.2607	12.9467	0.318535	0.169707	0.201998	0.0949198	4.03691	2.09324	TRUE	IC_A_CNT
SLC28A3	0.9486	0.0514	2.91535	3.4547e-05	2.45945e-05	0	0.25	1.56907	0.956601	5.28492	-11.3244	17.2665	0.103219	0.0541765	0.0677026	0.0333705	0.396854	0.24878	TRUE	IC_A_CNT
ZNF804A	0.9486	0.0514	2.91535	8.49035e-05	0.000108791	0	0.25	0.392778	0.0564718	5.19372	-13.6315	17.1735	0.188679	0.14754	0.0932297	0.0712395	0.716932	1.10523	TRUE	IC_A_CNT
EGFL6	0.9486	0.0514	2.91535	1.64383e-05	1.31583e-05	0	0.25	0.854907	0.552567	4.13792	-9.32683	12.4835	0.045505	0.0239208	0.0310766	0.0181601	0.268004	0.129851	TRUE	IC_A_CNT
COL1A2	0.9486	0.0514	2.91535	2.04354e-05	6.91621e-05	0	0.25	0.305712	0.163002	3.39666	-10.6394	10.6543	0.0399556	0.0706431	0.0288568	0.0414169	0.152311	0.932288	TRUE	IC_A_CNT
NTRK2	0.9484	0.0516	2.91125	0.000241745	0.000410914	0	0.25	1.27169	0.957909	4.21883	-11.3893	13.0937	0.45394	0.512562	0.187569	0.170501	2.49695	4.05102	TRUE	IC_A_CNT
RHOBTB1	0.9484	0.0516	2.91125	0.00019745	0.000917426	0	0.25	0.0612777	-0.395191	3.824	-9.76718	13.1385	0.314096	0.648037	0.150943	0.232483	1.62801	9.17249	TRUE	IC_A_CNT
ADAMTS16	0.9484	0.0516	2.91125	0.000406353	0.000618682	0	0.25	2.81815	1.05395	5.64298	-10.0993	19.6781	0.594894	0.527782	0.237514	0.211074	3.88355	6.50085	TRUE	IC_A_CNT
SOX9	0.9484	0.0516	2.91125	6.69569e-05	9.04573e-05	0	0.25	1.0004	0.169716	4.43501	-10.0649	18.9303	0.175361	0.101951	0.110988	0.0677123	0.631467	0.911005	TRUE	IC_A_CNT
CLDN3	0.9484	0.0516	2.91125	0.000101485	8.75842e-05	0	0.25	1.72756	1.86059	3.19967	-10.9317	11.8212	0.160932	0.0893397	0.103219	0.0591505	0.996124	0.829269	TRUE	IC_A_CNT
TWIST2	0.9484	0.0516	2.91125	3.8431e-05	3.25002e-05	0	0.25	-0.0610683	-0.428897	5.03564	-11.788	13.9444	0.100999	0.0691191	0.0621532	0.0379016	0.349312	0.327097	TRUE	IC_A_CNT
SCN5A	0.9484	0.0516	2.91125	7.81874e-05	4.1844e-05	0	0.25	1.69819	0.975296	5.84043	-12.0491	17.9187	0.209767	0.0834649	0.104329	0.0484298	0.714796	0.395988	TRUE	IC_A_CNT
TRPM2	0.9484	0.0516	2.91125	0.000106394	5.85742e-05	0	0.25	1.69282	1.50203	3.71532	-10.5662	13.6516	0.283019	0.0812786	0.113208	0.0454742	1.03352	0.579674	TRUE	IC_A_CNT
SMIM35	0.9484	0.0516	2.91125	0.000100301	0.000128116	0	0.25	0.0971636	0.11942	4.90209	-13.7503	14.6749	0.251942	0.171618	0.115427	0.0867904	0.798967	1.36161	TRUE	IC_A_CNT
AK8	0.9484	0.0516	2.91125	0.000182103	0.000165406	0	0.25	1.46887	0.678056	4.09753	-9.36998	14.068	0.460599	0.225219	0.17869	0.111709	2.26464	1.66001	TRUE	IC_A_CNT
RNF212B	0.9484	0.0516	2.91125	0.000138442	0.000844189	0	0.25	0.102761	-0.0512209	4.12554	-14.0855	11.905	0.301887	0.496015	0.146504	0.157461	1.46034	8.41504	TRUE	IC_A_CNT
PDE11A	0.9484	0.0516	2.91125	0.0011387	0.000240525	0	0.25	4.73834	4.25842	4.30546	-6.86435	18.6641	1.39623	0.418501	0.45394	0.144697	11.9737	2.39852	TRUE	IC_A_CNT
ITGBL1	0.9484	0.0516	2.91125	9.50062e-05	0.000101344	0	0.25	1.56668	1.31023	4.75876	-11.6592	15.1516	0.27192	0.16405	0.118757	0.0791171	0.904619	0.999201	TRUE	IC_A_CNT
CNTD2	0.9484	0.0516	2.91125	3.18314e-05	1.68774e-05	0	0.25	2.62129	2.70178	3.79062	-10.9016	14.6036	0.0677026	0.0240185	0.0443951	0.018086	0.23601	0.174119	TRUE	IC_A_CNT
CCNB2	0.9484	0.0516	2.91125	4.14648e-05	2.59108e-05	0	0.25	1.81574	2.13815	3.29683	-9.90792	10.7723	0.0954495	0.0422472	0.0654828	0.0330921	0.382492	0.259216	TRUE	IC_A_CNT
MYADM	0.9484	0.0516	2.91125	0.000189561	0.000319062	0	0.25	1.7741	1.4242	3.91919	-8.93219	18.1858	0.312986	0.167588	0.153163	0.0868585	1.87691	3.03741	TRUE	IC_A_CNT
GPR171	0.9484	0.0516	2.91125	5.59284e-06	0.000221798	0	0.25	-0.525576	-0.0731182	4.12944	-14.0906	10.8872	0.00665927	0.0356665	0.00665927	0.0256883	0.047983	2.05818	TRUE	IC_A_CNT
CLEC5A	0.9484	0.0516	2.91125	7.80855e-06	1.07588e-05	0	0.25	0.684338	0.3953	3.99797	-12.7993	14.0014	0.0144284	0.0133686	0.00887902	0.0102173	0.0379343	0.126886	TRUE	IC_A_CNT
HBA2	0.9484	0.0516	2.91125	2.5637e-05	0.000196499	0	0.25	0.607849	0.455292	5.07565	-20.8233	20.4219	0.00554939	0.460434	0.00332963	0.0141798	0.0172472	2.30949	TRUE	IC_A_CNT
SLC32A1	0.9482	0.0518	2.90718	6.51276e-06	3.43182e-06	0	0.25	1.6679	1.42131	5.43959	-12.9888	17.5727	0.0110988	0.00767934	0.0110988	0.00620735	0.0610899	0.0336618	TRUE	IC_A_CNT
ROR2	0.9482	0.0518	2.90718	0.000610557	0.000294331	0	0.25	4.73711	4.11981	5.70213	-11.5155	18.8143	0.962264	0.368841	0.293008	0.129943	6.0722	2.86717	TRUE	IC_A_CNT
HLA-DRB1	0.9482	0.0518	2.90718	0.000237719	0.00216392	0	0.25	-0.120265	0.123421	4.1754	-16.3469	13.2955	0.156493	0.831412	0.0843507	0.180768	1.85713	20.7383	TRUE	IC_A_CNT
PEAR1	0.9482	0.0518	2.90718	4.79432e-05	5.65941e-05	0	0.25	1.01232	1.09159	3.98721	-9.47108	11.4672	0.126526	0.0732084	0.0776915	0.0455601	0.443565	0.575691	TRUE	IC_A_CNT
PPP1R1A	0.9482	0.0518	2.90718	4.13527e-05	0.000147562	0	0.25	-0.394616	-0.513777	3.76154	-13.0252	11.4037	0.113208	0.124765	0.063263	0.0752523	0.301508	1.64227	TRUE	IC_A_CNT
ASB2	0.9482	0.0518	2.90718	3.52864e-05	4.08579e-05	0	0.25	-0.167581	-0.0668354	5.01256	-14.7748	13.958	0.0865705	0.0782483	0.0521643	0.0422461	0.264691	0.405958	TRUE	IC_A_CNT
CAV3	0.9482	0.0518	2.90718	5.53897e-05	3.65144e-05	0	0.25	2.16831	1.49751	5.15743	-10.7302	16.2724	0.128746	0.0663059	0.0788013	0.0405373	0.532819	0.355938	TRUE	IC_A_CNT
LGR5	0.9482	0.0518	2.90718	5.63725e-05	5.42076e-05	0	0.25	2.5112	2.16804	5.15725	-11.5425	17.6091	0.119867	0.0914464	0.0699223	0.0527714	0.414908	0.514966	TRUE	IC_A_CNT
FOXD1	0.9482	0.0518	2.90718	3.74698e-05	2.92173e-05	0	0.25	1.09568	1.09453	3.17856	-11.1947	12.0468	0.0632631	0.0368245	0.0510544	0.0275984	0.272121	0.281669	TRUE	IC_A_CNT
KLHL4	0.9482	0.0518	2.90718	2.94058e-05	8.15634e-05	0	0.25	-0.148148	-0.357664	3.36429	-9.60359	10.8625	0.0532742	0.0660178	0.0432852	0.0462383	0.166149	0.813007	TRUE	IC_A_CNT
SGCG	0.9482	0.0518	2.90718	4.9343e-05	2.85928e-05	0	0.25	2.27034	1.96734	4.36193	-9.75216	15.1016	0.0788014	0.0496363	0.0477248	0.0320644	0.286716	0.289402	TRUE	IC_A_CNT
LPAR1	0.9482	0.0518	2.90718	0.000244843	0.000220791	0	0.25	2.78569	1.60858	4.77681	-9.16041	18.6334	0.447281	0.199669	0.194229	0.0968566	2.00458	2.01053	TRUE	IC_A_CNT
PLPP7	0.9482	0.0518	2.90718	0.000106794	7.54321e-05	0	0.25	0.425359	0.242165	3.61585	-7.27581	12.1571	0.312986	0.117332	0.129856	0.0685741	1.14573	0.816684	TRUE	IC_A_CNT
MYLK4	0.9482	0.0518	2.90718	9.38945e-05	0.000105232	0	0.25	0.67931	0.278452	3.50267	-9.63868	11.1143	0.286349	0.132311	0.123196	0.0788654	1.0692	1.01802	TRUE	IC_A_CNT
RBP4	0.9482	0.0518	2.90718	8.4316e-06	0.00014952	0	0.25	-1.05923	-1.01402	3.94345	-16.814	11.8062	0.0255272	0.0698644	0.0233074	0.0259341	0.115706	1.02153	TRUE	IC_A_CNT
VWF	0.9482	0.0518	2.90718	0.000724483	0.000304962	0	0.25	4.46674	4.46222	4.50648	-9.51738	17.2071	1.36959	0.385055	0.345172	0.133461	8.01627	3.28138	TRUE	IC_A_CNT
ARMC3	0.9482	0.0518	2.90718	6.03625e-05	6.87606e-05	0	0.25	1.41741	1.1382	4.36313	-10.8856	14.5639	0.126526	0.0944308	0.0743618	0.0619728	0.649646	0.690338	TRUE	IC_A_CNT
OLFM1	0.9482	0.0518	2.90718	6.6038e-05	3.58874e-05	0	0.25	1.0299	0.625599	4.88954	-10.5483	16.6408	0.176471	0.0657817	0.0810211	0.0401938	0.73877	0.332016	TRUE	IC_A_CNT
PTH2	0.9482	0.0518	2.90718	4.862e-06	1.95675e-06	0	0.25	1.31554	1.08941	5.25821	-13.627	14.6493	0.0199778	0.00410471	0.0144284	0.00347683	0.0454831	0.0183206	TRUE	IC_A_CNT
FYN	0.9482	0.0518	2.90718	0.000238284	0.00103313	0	0.25	-1.29961	-1.36896	3.16382	-10.7123	9.72319	0.497225	0.600527	0.18091	0.232308	2.13269	9.51264	TRUE	IC_A_CNT
CST5	0.948	0.052	2.90311	8.62428e-06	7.00065e-06	0	0.25	1.69484	1.06512	5.42056	-13.3822	18.7063	0.0210877	0.0127052	0.0199778	0.0103505	0.0830471	0.0664654	TRUE	IC_A_CNT
GJA5	0.948	0.052	2.90311	2.60009e-05	9.15845e-05	0	0.25	0.833793	1.07027	3.32074	-12.0463	9.81015	0.0421754	0.0549228	0.0299667	0.0350141	0.136257	0.877962	TRUE	IC_A_CNT
LMO2	0.948	0.052	2.90311	4.32979e-05	0.000173986	0	0.25	-0.929109	-0.968316	3.38778	-13.3122	10.1091	0.0887902	0.158346	0.0510544	0.0967826	0.253626	1.81701	TRUE	IC_A_CNT
PLVAP	0.948	0.052	2.90311	5.38586e-05	0.000195554	0	0.25	1.21027	1.3119	3.63337	-14.5668	12.7781	0.127636	0.108544	0.0665927	0.0522768	0.540972	2.09157	TRUE	IC_A_CNT
KRT17	0.948	0.052	2.90311	6.6503e-06	1.03964e-05	0	0.25	0.0390089	-0.231528	4.17057	-14.209	13.1561	0.0255272	0.0114791	0.0199778	0.00774142	0.0944812	0.0987549	TRUE	IC_A_CNT
MZB1	0.948	0.052	2.90311	1.48808e-05	0.000351862	0	0.25	-1.05242	-1.10284	4.18933	-18.8257	13.0919	0.0355161	0.0496747	0.0277469	0.0313833	0.110502	0.734338	TRUE	IC_A_CNT
IL1R2	0.948	0.052	2.90311	6.60424e-05	0.000111033	0	0.25	0.848422	0.674557	4.36471	-11.0404	14.7308	0.190899	0.139223	0.099889	0.0732059	0.652562	1.1204	TRUE	IC_A_CNT
CCR2	0.948	0.052	2.90311	6.15685e-06	1.68105e-05	0	0.25	-0.271719	-0.0367069	4.1216	-11.8579	10.7671	0.0210877	0.0181575	0.0188679	0.014239	0.0730387	0.184929	TRUE	IC_A_CNT
FOXN4	0.948	0.052	2.90311	4.34351e-05	2.44494e-05	0	0.25	3.35892	2.67517	6.32065	-13.1297	26.6793	0.132075	0.0494349	0.0699223	0.0319075	0.420218	0.233471	TRUE	IC_A_CNT
ZNF703	0.948	0.052	2.90311	4.68708e-05	5.12976e-05	0	0.25	0.379221	0.322462	3.8855	-14.3448	14.1655	0.114317	0.0732691	0.082131	0.0511899	0.57823	0.546757	TRUE	IC_A_CNT
DNAH1	0.948	0.052	2.90311	0.000240552	0.00018919	0	0.25	0.788224	0.613907	2.8119	-6.45238	9.82696	0.482797	0.190113	0.18091	0.108721	2.45881	1.94044	TRUE	IC_A_CNT
NLRP3	0.948	0.052	2.90311	2.37882e-05	6.37126e-05	0	0.25	0.122398	0.127042	3.74881	-14.3196	12.1578	0.0299667	0.0570223	0.0210877	0.0326182	0.131	0.690752	TRUE	IC_A_CNT
IFI27	0.948	0.052	2.90311	6.7079e-05	0.00117164	0	0.25	-0.359447	-0.449196	5.10706	-24.9903	18.9716	0.0810211	0.355258	0.0443951	0.0731763	0.513052	11.2341	TRUE	IC_A_CNT
RFX8	0.948	0.052	2.90311	5.9302e-05	3.77084e-05	0	0.25	1.43829	1.02993	4.58385	-10.1802	13.8572	0.170921	0.0669869	0.082131	0.0419085	0.46628	0.393906	TRUE	IC_A_CNT
SHISA6	0.948	0.052	2.90311	0.000195217	0.000253614	0	0.25	2.05238	0.584684	5.1739	-10.8713	17.2553	0.45283	0.324283	0.1798	0.13546	2.14363	2.61865	TRUE	IC_A_CNT
C12orf42	0.948	0.052	2.90311	5.83971e-05	7.55925e-05	0	0.25	-0.225776	-0.354981	4.28508	-12.7418	11.756	0.18202	0.107377	0.0832408	0.062657	0.718384	0.838903	TRUE	IC_A_CNT
TRPV2	0.948	0.052	2.90311	5.71046e-05	6.33155e-05	0	0.25	0.0538497	0.237569	3.99677	-11.09	13.1535	0.18091	0.0546948	0.0899001	0.0386508	0.612634	0.712645	TRUE	IC_A_CNT
PLA2G2D	0.948	0.052	2.90311	1.34307e-05	4.71963e-06	0	0.25	0.793502	0.461463	4.70298	-11.2363	13.9784	0.0443951	0.00871886	0.0321865	0.00694774	0.137833	0.0479822	TRUE	IC_A_CNT
SEPTIN14	0.948	0.052	2.90311	1.51138e-05	1.36091e-05	0	0.25	2.10442	1.067	5.3277	-11.6055	19.8714	0.036626	0.0195405	0.0210877	0.0147129	0.147958	0.152167	TRUE	IC_A_CNT
CSTA	0.9478	0.0522	2.89906	7.72965e-06	0.00011515	0	0.25	-0.509228	-0.454573	4.0837	-16.9074	10.5572	0.0266371	0.0487745	0.0188679	0.0284366	0.0853404	1.3072	TRUE	IC_A_CNT
PRSS2	0.9478	0.0522	2.89906	1.6877e-05	8.07e-06	0	0.25	1.79769	1.21456	5.81639	-11.0097	20.25	0.054384	0.0168899	0.0432852	0.0133091	0.166385	0.0755947	TRUE	IC_A_CNT
AHSP	0.9478	0.0522	2.89906	7.49856e-07	1.28751e-06	0	0.25	-0.855205	-0.892973	4.11313	-11.5369	10.7561	0.00443951	0.00524785	0.00443951	0.00163476	0.0221865	0.0136365	TRUE	IC_A_CNT
LRRC8E	0.9478	0.0522	2.89906	7.76412e-05	2.37714e-05	0	0.25	2.87275	2.35582	3.61729	-6.10316	13.7331	0.18424	0.0443202	0.0965594	0.0280812	0.697303	0.239639	TRUE	IC_A_CNT
S100A12	0.9478	0.0522	2.89906	3.44481e-06	5.05845e-05	0	0.25	1.04166	1.16407	3.31838	-13.2667	11.7542	0.0099889	0.0321537	0.00887902	0.0117839	0.0253665	0.921102	TRUE	IC_A_CNT
GAP43	0.9478	0.0522	2.89906	5.44129e-05	4.4784e-05	0	0.25	1.22382	0.562609	5.65537	-15.3572	16.6884	0.147614	0.0917714	0.09101	0.0583924	0.490551	0.457506	TRUE	IC_A_CNT
CCL19	0.9478	0.0522	2.89906	3.5752e-06	7.36166e-06	0	0.25	-0.0211784	0.0875235	3.6849	-12.4191	11.0323	0.0099889	0.00711367	0.0099889	0.00541663	0.0334087	0.109169	TRUE	IC_A_CNT
HBG1	0.9478	0.0522	2.89906	7.80388e-07	1.9687e-05	0	0.25	0.555978	0.595959	3.82232	-18.1392	12.9414	0.00221976	0.169604	0.00221976	0.00106615	0.00762896	0.140802	TRUE	IC_A_CNT
MUSTN1	0.9478	0.0522	2.89906	7.77478e-06	4.95031e-05	0	0.25	-1.67819	-1.86929	2.84938	-13.6483	8.41639	0.00665927	0.0300273	0.00554939	0.0130751	0.0125578	0.474815	TRUE	IC_A_CNT
HUNK	0.9478	0.0522	2.89906	0.00047175	0.000419116	0	0.25	3.14361	1.8532	4.82014	-7.6385	19.8115	0.510544	0.423637	0.207547	0.16934	3.76889	4.11583	TRUE	IC_A_CNT
ASPG	0.9478	0.0522	2.89906	5.83278e-05	6.4156e-05	0	0.25	0.638402	0.534276	3.87717	-11.6525	12.398	0.149834	0.0801704	0.0776915	0.0511929	0.490972	0.631582	TRUE	IC_A_CNT
CACNA1B	0.9478	0.0522	2.89906	0.000148337	7.06891e-05	0	0.25	3.43599	2.25616	6.23436	-12.9857	23.7501	0.377358	0.135148	0.129856	0.0640341	1.48569	0.722075	TRUE	IC_A_CNT
TOX2	0.9478	0.0522	2.89906	8.90793e-05	0.000135494	0	0.25	-1.0211	-1.15065	4.0945	-11.5632	11.4975	0.259711	0.160131	0.105438	0.0831122	0.866737	1.55543	TRUE	IC_A_CNT
CPA3	0.9478	0.0522	2.89906	1.10754e-05	2.17045e-05	0	0.25	0.29307	-0.039897	4.44913	-15.7549	16.209	0.0310766	0.0266482	0.0266371	0.0144374	0.0907897	0.306143	TRUE	IC_A_CNT
CCN3	0.9476	0.0524	2.89503	3.71422e-05	4.18398e-05	0	0.25	1.8154	1.97151	3.32343	-10.0809	12.6349	0.054384	0.0451969	0.0421754	0.0316083	0.331542	0.373876	TRUE	IC_A_CNT
MEGF10	0.9476	0.0524	2.89503	7.35435e-05	3.92621e-05	0	0.25	1.73705	1.02233	5.41112	-10.5846	18.3643	0.247503	0.0799539	0.0965594	0.0473015	0.742717	0.379598	TRUE	IC_A_CNT
ATP2B2	0.9476	0.0524	2.89503	0.000292761	0.000153481	0	0.25	2.88436	2.25284	5.99703	-12.4947	21.7562	0.600444	0.314218	0.209767	0.107071	2.26423	1.48817	TRUE	IC_A_CNT
DYSF	0.9476	0.0524	2.89503	0.000231543	0.000323165	0	0.25	0.622266	0.635863	3.64857	-10.5903	11.2869	0.599334	0.374712	0.17758	0.148455	1.84687	3.24273	TRUE	IC_A_CNT
CEACAM6	0.9476	0.0524	2.89503	1.52375e-05	6.75736e-06	0	0.25	1.7738	1.19715	5.52825	-12.6669	19.3838	0.0388457	0.0140438	0.0277469	0.0107207	0.134405	0.0654949	TRUE	IC_A_CNT
HLA-DRA	0.9476	0.0524	2.89503	0.000181878	0.00335581	0	0.25	-0.294159	-0.0933986	4.44653	-15.8947	13.1533	0.103219	1.21288	0.0876804	0.172195	1.85752	31.5902	TRUE	IC_A_CNT
S100A14	0.9476	0.0524	2.89503	2.89238e-05	4.40041e-05	0	0.25	1.33283	1.54302	3.25648	-10.1784	12.1072	0.0532741	0.0447586	0.0399556	0.031176	0.287261	0.391907	TRUE	IC_A_CNT
TPO	0.9476	0.0524	2.89503	6.89109e-05	4.18247e-05	0	0.25	0.42249	-0.227093	5.07568	-11.1583	14.2437	0.247503	0.0855268	0.0921199	0.0448167	0.628039	0.382139	TRUE	IC_A_CNT
OR2T11	0.9476	0.0524	2.89503	1.87808e-05	5.09535e-05	0	0.25	2.13256	1.23414	4.96602	-10.8853	22.8998	0.0244173	0.0318519	0.0233074	0.0222174	0.397063	0.489328	TRUE	IC_A_CNT
SCT	0.9476	0.0524	2.89503	7.59583e-06	5.05213e-06	0	0.25	-0.0944395	-0.428839	3.63876	-9.4286	13.8401	0.0166482	0.00668425	0.0155383	0.00482432	0.0639434	0.0624379	TRUE	IC_A_CNT
HAMP	0.9476	0.0524	2.89503	1.39903e-05	5.98618e-06	0	0.25	0.069292	-0.537298	3.97647	-11.0354	11.457	0.036626	0.0094326	0.0277469	0.00700697	0.130357	0.0628235	TRUE	IC_A_CNT
NR5A2	0.9476	0.0524	2.89503	6.52979e-05	8.53294e-05	0	0.25	0.867034	0.874146	4.48357	-13.0555	12.909	0.187569	0.117135	0.099889	0.0622187	0.638907	0.874117	TRUE	IC_A_CNT
TRPV3	0.9476	0.0524	2.89503	6.08175e-05	2.81663e-05	0	0.25	0.705735	0.256049	3.72085	-8.14125	12.7309	0.172031	0.0507706	0.0865705	0.0314425	0.62896	0.281914	TRUE	IC_A_CNT
ZNF385C	0.9476	0.0524	2.89503	0.000195096	5.96361e-05	0	0.25	2.64085	2.3857	3.77735	-7.37514	13.0308	0.563818	0.122667	0.18313	0.0644665	2.22245	0.620722	TRUE	IC_A_CNT
SEMG1	0.9474	0.0526	2.89101	1.10337e-06	6.17346e-07	0	0.25	2.45467	1.82942	5.06154	-10.7035	22.5597	0.00332963	0.00129122	0.00221976	0.00111649	0.00696244	0.00556696	TRUE	IC_A_CNT
MMRN1	0.9474	0.0526	2.89101	2.92492e-05	3.94658e-05	0	0.25	1.22846	1.22601	4.52802	-12.7175	17.2677	0.0721421	0.069561	0.045505	0.0440467	0.217145	0.462489	TRUE	IC_A_CNT
NLRP1	0.9474	0.0526	2.89101	0.000105036	0.000248587	0	0.25	0.00785866	-0.27081	3.7063	-9.85714	12.0533	0.338513	0.161575	0.144284	0.0969514	1.33929	2.65828	TRUE	IC_A_CNT
GALNTL5	0.9474	0.0526	2.89101	2.79038e-05	1.94165e-05	0	0.25	2.61357	2.05603	5.98329	-10.7804	22.8864	0.0743618	0.040177	0.0388457	0.0277317	0.240808	0.202594	TRUE	IC_A_CNT
MEGF11	0.9474	0.0526	2.89101	0.000291415	0.000221959	0	0.25	0.973315	0.642942	4.65607	-11.0844	14.7579	0.938957	0.377757	0.216426	0.125942	3.17219	2.30768	TRUE	IC_A_CNT
TP73	0.9474	0.0526	2.89101	0.000232782	6.21361e-05	0	0.25	1.78073	1.05636	5.46883	-11.7587	16.6161	0.82131	0.138462	0.193119	0.0629353	2.82909	0.604321	TRUE	IC_A_CNT
MEIS2	0.9474	0.0526	2.89101	0.000197163	0.00135783	0	0.25	0.519799	0.573174	4.12703	-12.7404	11.5846	0.257492	0.640068	0.134295	0.174561	1.73438	12.6582	TRUE	IC_A_CNT
CRISPLD2	0.9474	0.0526	2.89101	0.000136663	0.000232122	0	0.25	1.54996	1.62199	4.22854	-14.6737	13.0767	0.315206	0.252481	0.129856	0.0974312	2.09545	2.54256	TRUE	IC_A_CNT
FAP	0.9474	0.0526	2.89101	2.12276e-05	2.9714e-05	0	0.25	1.37824	0.692065	5.58376	-11.73	21.1494	0.0610433	0.0479927	0.0432852	0.0338354	0.171517	0.297927	TRUE	IC_A_CNT
RYR1	0.9474	0.0526	2.89101	0.000229092	8.88062e-05	0	0.25	1.73347	1.53905	3.7128	-9.55887	13.0373	0.688124	0.157235	0.1798	0.0746126	2.37285	0.931164	TRUE	IC_A_CNT
AMPH	0.9474	0.0526	2.89101	7.82315e-05	9.57308e-05	0	0.25	0.529041	0.618187	3.72959	-8.97081	11.8094	0.145394	0.136979	0.0799112	0.0753234	0.505924	0.921864	TRUE	IC_A_CNT
COL25A1	0.9474	0.0526	2.89101	0.000190016	0.000232114	0	0.25	1.80657	0.981351	5.2918	-13.4394	17.5173	0.429523	0.29259	0.176471	0.113782	2.04299	2.21084	TRUE	IC_A_CNT
SYT2	0.9474	0.0526	2.89101	0.000132761	7.26719e-05	0	0.25	2.98854	2.74068	4.26244	-9.08152	13.8696	0.305217	0.137907	0.155383	0.0733806	1.43361	0.761152	TRUE	IC_A_CNT
COL8A2	0.9472	0.0528	2.887	5.01189e-05	2.86545e-05	0	0.25	1.61818	0.814637	5.07746	-9.60731	18.3323	0.114317	0.060455	0.0665927	0.0365304	0.368969	0.286851	TRUE	IC_A_CNT
BASP1	0.9472	0.0528	2.887	0.000144861	0.000195825	0	0.25	0.753898	0.678453	4.40083	-13.3101	14.6911	0.408435	0.237405	0.1798	0.107243	1.41353	2.06894	TRUE	IC_A_CNT
NFAM1	0.9472	0.0528	2.887	0.000107741	5.92365e-05	0	0.25	1.30599	1.17778	3.60017	-8.74403	12.4374	0.307436	0.105082	0.128746	0.0577053	0.997789	0.667473	TRUE	IC_A_CNT
GNAZ	0.9472	0.0528	2.887	0.000202766	8.72838e-05	0	0.25	2.26382	2.28109	3.42434	-6.98428	10.9629	0.54828	0.175031	0.193119	0.0844715	2.16894	0.869832	TRUE	IC_A_CNT
PCK1	0.9472	0.0528	2.887	0.000365417	0.00117406	0	0.25	1.06521	0.726834	3.90611	-10.7057	16.0514	0.250833	0.626199	0.164262	0.213908	3.22812	11.8281	TRUE	IC_A_CNT
CNR2	0.9472	0.0528	2.887	7.1844e-05	4.86206e-05	0	0.25	1.00326	0.858782	3.65267	-9.8239	12.2762	0.231965	0.0493875	0.0976693	0.0308354	0.811249	0.515604	TRUE	IC_A_CNT
IL34	0.9472	0.0528	2.887	9.69008e-05	7.89834e-05	0	0.25	1.58876	1.4057	3.96617	-8.28624	12.642	0.266371	0.118497	0.129856	0.0660864	1.36468	0.786376	TRUE	IC_A_CNT
PRDM1	0.9472	0.0528	2.887	0.000147677	0.000440978	0	0.25	-0.845197	-0.655333	4.54921	-12.1909	13.3724	0.352941	0.212949	0.166482	0.118126	1.7488	4.5735	TRUE	IC_A_CNT
CTSS	0.9472	0.0528	2.887	0.000146777	0.000752419	0	0.25	0.600844	0.927158	3.50469	-13.4917	11.4377	0.120977	0.278625	0.0987791	0.0988409	1.2469	7.81178	TRUE	IC_A_CNT
HIST1H3D	0.9472	0.0528	2.887	5.53647e-05	4.2347e-05	0	0.25	1.88426	1.88041	3.60628	-12.3255	12.8607	0.113208	0.0553849	0.0799112	0.04126	0.64157	0.443211	TRUE	IC_A_CNT
LRRC26	0.9472	0.0528	2.887	1.11523e-05	5.53291e-06	0	0.25	0.44354	0.011735	5.10761	-12.4214	16.2831	0.0266371	0.0106498	0.0221976	0.00835742	0.100537	0.0598857	TRUE	IC_A_CNT
NLGN4X	0.9472	0.0528	2.887	0.000268328	0.000108992	0	0.25	4.46681	3.27568	5.60915	-10.344	22.6168	0.390677	0.128805	0.195339	0.0717844	3.14592	1.09361	TRUE	IC_A_CNT
MAP3K15	0.9472	0.0528	2.887	0.000209051	0.000224202	0	0.25	2.65372	1.64899	4.48167	-9.5114	13.9232	0.284129	0.200298	0.144284	0.114904	1.96662	2.36548	TRUE	IC_A_CNT
NWD2	0.9472	0.0528	2.887	0.000107404	6.28693e-05	0	0.25	3.2393	2.17156	7.40779	-13.147	28.5861	0.307436	0.13007	0.130966	0.0703332	1.0723	0.636458	TRUE	IC_A_CNT
TCERG1L	0.947	0.053	2.88301	0.000140514	7.08056e-05	0	0.25	1.83472	1.27632	5.15428	-11.4283	17.9529	0.436182	0.141654	0.140954	0.065118	1.67896	0.663606	TRUE	IC_A_CNT
CFAP47	0.947	0.053	2.88301	9.48513e-05	0.000100066	0	0.25	2.80985	1.08816	6.45953	-12.8598	23.7757	0.175361	0.11413	0.100999	0.0708989	0.788492	0.996831	TRUE	IC_A_CNT
WNT10A	0.947	0.053	2.88301	4.29638e-05	5.08012e-05	0	0.25	0.0111543	-0.0603328	4.3446	-11.1823	13.2907	0.145394	0.0884599	0.0765816	0.0488533	0.474581	0.5036	TRUE	IC_A_CNT
DHRS2	0.947	0.053	2.88301	4.91233e-05	1.7724e-05	0	0.25	2.52892	2.3363	3.9196	-7.42154	13.6615	0.106548	0.0295686	0.0810211	0.0231828	0.467515	0.173471	TRUE	IC_A_CNT
ADH1B	0.947	0.053	2.88301	2.00656e-05	3.24303e-05	0	0.25	1.29439	1.12783	3.83165	-12.0523	13.8565	0.0332963	0.0334749	0.0233074	0.0245718	0.245291	0.396067	TRUE	IC_A_CNT
DTHD1	0.947	0.053	2.88301	2.05728e-05	7.57368e-05	0	0.25	-0.141359	-0.0906439	4.56547	-12.9756	12.9416	0.0432852	0.0457478	0.0332963	0.0326301	0.270373	0.892691	TRUE	IC_A_CNT
OGN	0.947	0.053	2.88301	3.44159e-05	1.76412e-05	0	0.25	2.09102	1.86342	3.20395	-9.95907	11.4024	0.0443951	0.0152314	0.0410655	0.0115055	0.366979	0.196737	TRUE	IC_A_CNT
RASA3	0.947	0.053	2.88301	0.000308772	0.00039212	0	0.25	-0.0465303	-0.399369	3.38257	-8.84386	11.8903	0.917869	0.36701	0.210877	0.144084	3.61207	3.63641	TRUE	IC_A_CNT
TNNI1	0.947	0.053	2.88301	8.20664e-05	6.35045e-05	0	0.25	1.9182	2.00245	3.55074	-11.2953	11.8625	0.18202	0.105541	0.102109	0.0605069	0.630457	0.623141	TRUE	IC_A_CNT
CD9	0.947	0.053	2.88301	0.00222153	0.00108621	0	0.25	2.35126	2.27635	2.46172	-7.27637	12.0283	1.71698	0.62466	0.582686	0.24206	22.8676	10.5288	TRUE	IC_A_CNT
SLCO5A1	0.947	0.053	2.88301	8.28357e-05	6.19027e-05	0	0.25	1.14938	0.608257	4.7938	-10.0627	17.5419	0.237514	0.102072	0.134295	0.0594259	0.95973	0.604902	TRUE	IC_A_CNT
ATCAY	0.947	0.053	2.88301	5.239e-05	2.03327e-05	0	0.25	1.55968	1.42628	3.55038	-10.1144	12.7925	0.130966	0.0339013	0.0710322	0.0220278	0.465786	0.218921	TRUE	IC_A_CNT
PRDM16	0.947	0.053	2.88301	0.0030349	0.00129718	0	0.25	5.29693	4.44924	5.63351	-9.71584	20.2134	5.32297	1.55426	0.620422	0.275644	32.6642	13.7922	TRUE	IC_A_CNT
KCNT1	0.947	0.053	2.88301	9.54388e-05	4.05201e-05	0	0.25	1.27257	0.624396	5.69987	-12.9854	16.0236	0.209767	0.0864975	0.0943396	0.0428829	0.734262	0.386981	TRUE	IC_A_CNT
DCST2	0.947	0.053	2.88301	3.46423e-05	1.87558e-05	0	0.25	2.04418	2.02905	2.88839	-7.27691	10.6785	0.0699223	0.0301638	0.0399556	0.0203486	0.272544	0.203787	TRUE	IC_A_CNT
SLC2A3	0.947	0.053	2.88301	9.30886e-05	0.000680662	0	0.25	-0.265016	0.0734429	3.7618	-11.6169	10.9567	0.0443951	0.207044	0.0310766	0.102261	0.555018	6.39493	TRUE	IC_A_CNT
SULF1	0.947	0.053	2.88301	8.38028e-05	0.000152015	0	0.25	0.488469	-0.0554686	3.93299	-9.18622	12.8987	0.190899	0.161389	0.0976693	0.0863195	0.938936	1.73967	TRUE	IC_A_CNT
EFHC2	0.9468	0.0532	2.87903	7.35025e-05	9.11124e-05	0	0.25	0.739128	0.503215	3.47317	-10.3363	10.2161	0.125416	0.108463	0.0854606	0.068198	0.689278	0.963626	TRUE	IC_A_CNT
ANKRD24	0.9468	0.0532	2.87903	0.000127305	0.000106037	0	0.25	1.90378	0.796535	4.48627	-9.96935	14.8599	0.291898	0.106199	0.150943	0.0723767	1.42116	1.0624	TRUE	IC_A_CNT
KRT86	0.9468	0.0532	2.87903	6.88461e-05	8.58573e-05	0	0.25	0.471649	0.335893	4.49001	-12.5404	12.8273	0.221976	0.157242	0.0887902	0.0774557	0.607103	0.910437	TRUE	IC_A_CNT
AL160269.1	0.9468	0.0532	2.87903	9.3735e-05	7.44704e-05	0	0.25	2.94175	0.972683	7.26291	-12.4249	26.503	0.238624	0.12142	0.132075	0.0709315	0.919601	0.749166	TRUE	IC_A_CNT
ADAMDEC1	0.9468	0.0532	2.87903	6.29087e-06	1.04359e-05	0	0.25	-0.236508	-0.546694	4.97952	-12.7099	15.3691	0.0155383	0.0189423	0.0133185	0.0154947	0.0524091	0.104739	TRUE	IC_A_CNT
SHISA2	0.9468	0.0532	2.87903	2.90155e-05	1.69011e-05	0	0.25	1.8785	1.84026	3.184	-10.1317	12.1313	0.0654828	0.0254223	0.054384	0.0191611	0.306092	0.166697	TRUE	IC_A_CNT
IL16	0.9468	0.0532	2.87903	7.68637e-05	0.000203732	0	0.25	-1.16241	-0.933489	4.18792	-10.9304	10.6926	0.18646	0.17289	0.0954495	0.0953107	0.686328	2.13038	TRUE	IC_A_CNT
SLA	0.9468	0.0532	2.87903	5.73024e-05	0.000443335	0	0.25	-0.845214	-0.607802	4.04372	-11.8414	10.7451	0.126526	0.153508	0.0566038	0.0951301	0.454081	4.65954	TRUE	IC_A_CNT
AZGP1	0.9468	0.0532	2.87903	5.32293e-05	0.00023763	0	0.25	0.142638	0.393657	3.67304	-12.5557	11.3497	0.0499445	0.15493	0.0410655	0.0878862	0.602781	2.62392	TRUE	IC_A_CNT
PLCG2	0.9468	0.0532	2.87903	0.00497952	0.00193206	0	0.25	2.27126	2.11246	2.22302	-4.44341	11.9583	3.56048	1.15574	0.798002	0.375344	49.2854	19.7715	TRUE	IC_A_CNT
CCL7	0.9468	0.0532	2.87903	1.38775e-06	8.60556e-07	0	0.25	1.34521	1.19248	4.85766	-13.3241	14.7443	0.00554939	0.00194868	0.00443951	0.00168807	0.00815734	0.00831758	TRUE	IC_A_CNT
CPNE7	0.9466	0.0534	2.87507	4.47689e-05	5.72227e-05	0	0.25	0.193804	0.165428	3.76471	-12.3376	10.9036	0.126526	0.0678157	0.0732519	0.0419381	0.416008	0.586966	TRUE	IC_A_CNT
ALDOB	0.9466	0.0534	2.87507	0.000229213	0.00635785	0	0.25	-0.804764	-0.365129	4.72326	-18.9406	15.5438	0.119867	3.21213	0.0876804	0.250714	2.41577	56.6885	TRUE	IC_A_CNT
CPEB1	0.9466	0.0534	2.87507	4.82269e-05	4.74817e-05	0	0.25	0.293258	0.275817	3.9946	-10.5174	11.5869	0.187569	0.0684665	0.0776915	0.0446687	0.716007	0.480244	TRUE	IC_A_CNT
GASK1B	0.9466	0.0534	2.87507	2.21862e-05	7.94785e-05	0	0.25	-0.143924	0.0119181	3.53387	-11.7662	11.8085	0.0399556	0.0809249	0.0277469	0.053879	0.154266	0.837	TRUE	IC_A_CNT
FCN1	0.9466	0.0534	2.87507	1.64843e-05	0.00024743	0	0.25	-0.198103	-0.0844049	3.69034	-14.7191	11.1759	0.0288568	0.122119	0.0244173	0.0366726	0.151603	3.02423	TRUE	IC_A_CNT
WFDC2	0.9466	0.0534	2.87507	0.000499645	0.000463227	0	0.25	2.79968	2.61965	3.40697	-9.10166	14.8903	0.429522	0.248239	0.17758	0.0880905	4.86282	4.08857	TRUE	IC_A_CNT
LAMP5	0.9466	0.0534	2.87507	7.22486e-06	5.70382e-06	0	0.25	-0.0618406	-0.376877	4.65703	-10.3907	13.8857	0.0166482	0.011097	0.0144284	0.00893492	0.0467346	0.0612954	TRUE	IC_A_CNT
SERPINB2	0.9466	0.0534	2.87507	1.12281e-05	9.47022e-06	0	0.25	1.54306	1.64283	4.37624	-12.6311	13.6092	0.0344062	0.0161762	0.0244173	0.011778	0.146859	0.102949	TRUE	IC_A_CNT
C7	0.9466	0.0534	2.87507	6.12333e-05	0.000238801	0	0.25	1.04011	0.966372	3.62866	-13.3719	11.6289	0.0987791	0.132172	0.0677026	0.0509945	0.704157	2.89377	TRUE	IC_A_CNT
ZBED2	0.9466	0.0534	2.87507	3.00485e-06	4.69278e-06	0	0.25	-0.01862	0.0606346	4.61227	-14.1164	15.2066	0.00887902	0.00738319	0.00554939	0.00616589	0.0374992	0.0469774	TRUE	IC_A_CNT
CR1	0.9466	0.0534	2.87507	7.62661e-05	7.23516e-05	0	0.25	0.712388	0.70816	4.10982	-12.0768	13.0053	0.205327	0.0951818	0.117647	0.0570982	1.01265	0.886196	TRUE	IC_A_CNT
SSUH2	0.9466	0.0534	2.87507	0.000113749	8.56798e-05	0	0.25	1.69712	1.55162	4.27842	-11.0753	13.2333	0.305216	0.153204	0.130966	0.0731733	1.01003	0.855864	TRUE	IC_A_CNT
GNG2	0.9466	0.0534	2.87507	8.79437e-05	0.000371514	0	0.25	-0.544028	-0.696085	3.65288	-10.4815	10.678	0.205327	0.184439	0.109878	0.109476	1.18958	4.13619	TRUE	IC_A_CNT
UPP2	0.9466	0.0534	2.87507	0.000426609	0.000627951	0	0.25	1.03412	0.24769	4.15944	-11.0374	12.5172	0.887903	0.750714	0.267481	0.231938	4.2238	6.62738	TRUE	IC_A_CNT
AC233755.1	0.9466	0.0534	2.87507	3.47573e-07	1.03231e-06	0	0.25	1.24604	1.22727	4.35039	-15.9281	14.1873	0	0.000802574	0	0.000636728	0	0.00553016	TRUE	IC_A_CNT
FOSL1	0.9466	0.0534	2.87507	9.23884e-05	5.54415e-05	0	0.25	2.34942	2.43937	3.33547	-10.5225	12.2839	0.167592	0.0606536	0.110988	0.0416686	0.755667	0.56632	TRUE	IC_A_CNT
MT3	0.9464	0.0536	2.87112	6.45886e-06	9.11211e-06	0	0.25	-0.2263	-0.326558	3.79067	-12.2306	11.82	0.0144284	0.00903577	0.00887902	0.00738604	0.0298581	0.0965733	TRUE	IC_A_CNT
WDR49	0.9464	0.0536	2.87112	5.10242e-05	4.71916e-05	0	0.25	1.13472	0.847637	4.11751	-11.6175	13.7525	0.073252	0.072621	0.0532741	0.0428503	0.25566	0.479178	TRUE	IC_A_CNT
CALCRL	0.9464	0.0536	2.87112	7.46541e-05	0.000359291	0	0.25	-0.45401	-0.611995	3.14545	-10.9485	10.5652	0.103219	0.234668	0.0643729	0.129946	0.915259	3.4078	TRUE	IC_A_CNT
DISC1	0.9464	0.0536	2.87112	0.000375472	0.000353217	0	0.25	1.05069	1.00659	3.21103	-9.90527	11.7462	0.895672	0.352439	0.239734	0.151272	4.06477	3.59959	TRUE	IC_A_CNT
CDC42BPG	0.9464	0.0536	2.87112	0.000134269	7.67236e-05	0	0.25	1.48056	1.3397	2.85339	-5.40605	11.1698	0.27747	0.115133	0.134295	0.0677478	1.18383	0.861308	TRUE	IC_A_CNT
MEGF6	0.9464	0.0536	2.87112	0.000312791	0.000168277	0	0.25	0.889224	0.818478	3.1901	-7.12694	9.72236	0.744728	0.270689	0.204218	0.10902	2.97288	1.6211	TRUE	IC_A_CNT
NEFH	0.9464	0.0536	2.87112	1.59729e-05	1.037e-05	0	0.25	-0.464219	-0.864843	3.11591	-7.43385	8.79421	0.0443951	0.0153351	0.0310766	0.0119112	0.206304	0.116095	TRUE	IC_A_CNT
NEFM	0.9464	0.0536	2.87112	1.47045e-05	1.55905e-05	0	0.25	1.04788	1.13966	3.42276	-12.3841	11.9466	0.0421754	0.0233255	0.0310766	0.0185125	0.203662	0.166681	TRUE	IC_A_CNT
FOXB1	0.9464	0.0536	2.87112	2.55729e-05	1.28254e-05	0	0.25	1.16511	0.811476	4.22152	-9.03208	13.1522	0.0721421	0.0253304	0.0477248	0.0180446	0.238824	0.131395	TRUE	IC_A_CNT
CXCL8	0.9464	0.0536	2.87112	1.7299e-05	0.000365644	0	0.25	-0.558723	-0.686173	4.81999	-18.4566	18.6087	0.00887902	0.224709	0.00776915	0.0342648	0.184191	3.54326	TRUE	IC_A_CNT
COL5A1	0.9464	0.0536	2.87112	0.000193698	0.000157148	0	0.25	1.16246	0.99166	4.54883	-10.7184	14.4985	0.538291	0.256326	0.175361	0.0999248	2.13696	1.49274	TRUE	IC_A_CNT
ATP1A3	0.9464	0.0536	2.87112	4.34988e-05	2.19973e-05	0	0.25	0.518301	0.398261	3.72061	-9.81751	12.3929	0.112098	0.0335282	0.0577137	0.0225283	0.433497	0.219879	TRUE	IC_A_CNT
GRAMD1B	0.9464	0.0536	2.87112	0.000278899	0.00118213	0	0.25	-0.553774	-0.391431	3.7752	-10.7667	9.45152	0.523862	0.990829	0.18091	0.255858	2.46999	12.8673	TRUE	IC_A_CNT
B4GALNT3	0.9464	0.0536	2.87112	0.000800089	0.000378958	0	0.25	3.58983	3.07024	3.97399	-7.22937	15.295	1.0788	0.359132	0.342952	0.15182	8.02376	3.98513	TRUE	IC_A_CNT
LRFN2	0.9464	0.0536	2.87112	0.000169259	9.33804e-05	0	0.25	2.43008	2.03038	5.65489	-12.5507	17.8655	0.481687	0.191654	0.166482	0.0854725	1.63854	0.922669	TRUE	IC_A_CNT
PREX1	0.9464	0.0536	2.87112	0.000262341	0.000392643	0	0.25	-0.0827161	-0.194386	3.50126	-9.1443	11.5951	0.625971	0.379128	0.200888	0.153164	2.74605	4.26164	TRUE	IC_A_CNT
CD209	0.9464	0.0536	2.87112	1.21497e-05	7.62266e-06	0	0.25	1.65153	1.35025	4.49089	-10.7651	16.2284	0.036626	0.0130991	0.0266371	0.0105578	0.201673	0.0820563	TRUE	IC_A_CNT
CMBL	0.9464	0.0536	2.87112	0.000254702	0.000699958	0	0.25	0.0844413	-0.13051	3.1609	-10.8102	10.5422	0.401776	0.5712	0.199778	0.231262	1.99685	7.81802	TRUE	IC_A_CNT
TSPAN8	0.9464	0.0536	2.87112	0.000122667	0.000185848	0	0.25	1.65036	1.2846	4.27411	-8.55376	16.7528	0.249723	0.26841	0.128746	0.112754	1.40958	1.83794	TRUE	IC_A_CNT
GJA1	0.9464	0.0536	2.87112	1.89796e-05	5.46663e-05	0	0.25	0.605145	0.634425	3.29913	-10.9636	9.90883	0.0377359	0.0466718	0.0332963	0.0331543	0.283671	0.575017	TRUE	IC_A_CNT
CFD	0.9462	0.0538	2.86718	5.99785e-05	0.00013186	0	0.25	0.89824	0.884455	3.66076	-13.1351	12.4563	0.163152	0.0872076	0.09101	0.0475325	0.736617	1.897	TRUE	IC_A_CNT
FADS6	0.9462	0.0538	2.86718	3.62995e-05	1.57665e-05	0	0.25	1.97575	1.42686	4.30821	-9.37847	16.7556	0.115427	0.0291983	0.054384	0.0195697	0.395894	0.162371	TRUE	IC_A_CNT
HIGD1B	0.9462	0.0538	2.86718	7.14879e-06	3.11637e-05	0	0.25	0.174949	0.214502	3.3467	-13.0839	10.3462	0.0244173	0.0223509	0.017758	0.00930215	0.10042	0.306238	TRUE	IC_A_CNT
XYLT1	0.9462	0.0538	2.86718	0.000352836	0.00037709	0	0.25	1.39096	1.32428	3.77889	-12.5189	13.2947	0.643729	0.382563	0.196448	0.139405	2.70225	3.82552	TRUE	IC_A_CNT
HBA1	0.9462	0.0538	2.86718	1.53833e-05	0.000103048	0	0.25	1.1428	0.918546	4.79575	-17.8107	19.3092	0.0133185	0.389908	0.0110988	0.0118431	0.158253	1.40401	TRUE	IC_A_CNT
NFASC	0.9462	0.0538	2.86718	0.000175482	0.000322997	0	0.25	0.811979	0.179627	5.44992	-13.8553	19.4507	0.482797	0.393153	0.164262	0.142882	1.87459	3.48858	TRUE	IC_A_CNT
RPH3A	0.9462	0.0538	2.86718	0.000136858	7.39855e-05	0	0.25	1.87981	1.61514	4.86259	-12.9409	15.1344	0.397336	0.144971	0.142064	0.0687695	1.27137	0.753304	TRUE	IC_A_CNT
KCNB1	0.9462	0.0538	2.86718	0.000120533	9.52332e-05	0	0.25	0.542836	0.359519	4.28475	-10.2368	12.7373	0.296337	0.199993	0.123196	0.0825199	1.0379	0.996181	TRUE	IC_A_CNT
OASL	0.9462	0.0538	2.86718	4.85273e-05	5.28906e-05	0	0.25	1.11525	1.22592	3.14248	-10.0735	9.80082	0.0987791	0.0456204	0.0643729	0.0328433	0.41624	0.565018	TRUE	IC_A_CNT
NPR3	0.9462	0.0538	2.86718	0.00017789	0.000500992	0	0.25	-0.0925769	-0.941129	3.14418	-6.97798	10.5656	0.297447	0.417717	0.154273	0.203913	1.82126	5.04492	TRUE	IC_A_CNT
DEFB1	0.9462	0.0538	2.86718	0.0014805	0.00184123	0	0.25	1.95493	1.86444	3.40401	-8.73708	14.3005	0.553829	0.855131	0.253052	0.184929	9.14175	19.6275	TRUE	IC_A_CNT
ST8SIA4	0.9462	0.0538	2.86718	3.42908e-05	0.000132559	0	0.25	-0.849275	-0.851034	3.80794	-11.1905	10.5112	0.0632631	0.0820264	0.0477248	0.0553094	0.320472	1.30329	TRUE	IC_A_CNT
TP63	0.9462	0.0538	2.86718	0.000104062	9.45009e-05	0	0.25	1.76993	1.28668	4.7751	-10.5243	15.8874	0.244173	0.152905	0.107658	0.079129	0.977472	0.949455	TRUE	IC_A_CNT
SERPINE1	0.9462	0.0538	2.86718	5.71833e-05	0.000566071	0	0.25	1.04437	0.803736	4.02015	-12.8211	14.9875	0.0654828	0.201026	0.045505	0.0546608	0.603088	5.00302	TRUE	IC_A_CNT
CYP4F22	0.946	0.054	2.86326	2.7056e-05	1.65297e-05	0	0.25	0.31894	0.194851	3.65758	-9.88973	11.3062	0.0943396	0.0282446	0.0532741	0.0192469	0.323947	0.188709	TRUE	IC_A_CNT
TMPRSS11E	0.946	0.054	2.86326	2.44128e-05	1.11812e-05	0	0.25	2.2182	2.04347	4.0065	-7.15104	13.7124	0.0510544	0.0207519	0.0344062	0.0160455	0.204187	0.105495	TRUE	IC_A_CNT
S100A8	0.946	0.054	2.86326	1.4564e-05	0.000612739	0	0.25	1.76285	1.35162	4.86115	-18.3865	21.3087	0.00776915	0.282514	0.00554939	0.0267603	0.101061	7.84827	TRUE	IC_A_CNT
STAB1	0.946	0.054	2.86326	7.65938e-05	9.15011e-05	0	0.25	0.699398	0.719515	3.80703	-12.7461	11.5661	0.177581	0.095673	0.0876804	0.0560587	0.874461	1.05988	TRUE	IC_A_CNT
SRRM3	0.946	0.054	2.86326	0.000141026	6.14448e-05	0	0.25	2.50585	1.93459	5.05397	-9.42607	17.942	0.421754	0.136376	0.159822	0.069039	1.45545	0.666968	TRUE	IC_A_CNT
AFP	0.946	0.054	2.86326	1.64677e-05	7.28533e-05	0	0.25	-0.434975	-0.278605	4.05329	-15.0675	11.8763	0.0410655	0.059537	0.0288568	0.0432323	0.165056	0.645692	TRUE	IC_A_CNT
PALD1	0.946	0.054	2.86326	0.000105621	0.000163796	0	0.25	0.554274	0.310892	4.27789	-10.6748	14.8785	0.2697	0.192126	0.128746	0.0931873	1.13254	1.72671	TRUE	IC_A_CNT
TSHZ3	0.946	0.054	2.86326	0.000174774	0.000114339	0	0.25	1.75471	1.42948	3.35831	-7.21345	13.5517	0.334073	0.158475	0.153163	0.0804913	1.5473	1.27037	TRUE	IC_A_CNT
TSKS	0.946	0.054	2.86326	3.69522e-05	1.7103e-05	0	0.25	1.35588	1.32456	3.65554	-10.4119	12.1201	0.082131	0.0315735	0.0577137	0.0204316	0.294209	0.176042	TRUE	IC_A_CNT
ANTXR1	0.946	0.054	2.86326	0.000125929	0.000189055	0	0.25	1.06796	0.322842	4.13208	-7.92132	14.0156	0.315205	0.219681	0.137625	0.106467	1.38852	1.86858	TRUE	IC_A_CNT
COLEC12	0.946	0.054	2.86326	0.00015177	9.24749e-05	0	0.25	1.96098	1.9663	3.08925	-7.46846	11.9927	0.332963	0.159305	0.146504	0.0775919	1.75952	1.0338	TRUE	IC_A_CNT
RND3	0.946	0.054	2.86326	0.000236475	0.000179008	0	0.25	1.77085	1.49683	3.23951	-6.46421	13.353	0.334073	0.20627	0.18091	0.108937	1.93606	1.75402	TRUE	IC_A_CNT
THBD	0.946	0.054	2.86326	1.47536e-05	6.87472e-05	0	0.25	-0.297361	-0.244484	3.73848	-14.7566	14.6674	0.0332963	0.0566908	0.0255272	0.0341197	0.21294	0.7127	TRUE	IC_A_CNT
NRXN2	0.946	0.054	2.86326	0.000173008	0.000133439	0	0.25	-0.676399	-0.696618	4.86025	-11.4387	12.3257	0.561598	0.259674	0.17869	0.104678	1.97806	1.39679	TRUE	IC_A_CNT
MYRF	0.946	0.054	2.86326	0.000160322	0.000125483	0	0.25	1.67725	1.24975	4.02796	-7.89374	15.3535	0.450611	0.180581	0.156493	0.0929267	1.72134	1.40127	TRUE	IC_A_CNT
FOXC1	0.9458	0.0542	2.85935	5.73418e-05	0.000133614	0	0.25	0.13017	-0.131438	3.49199	-14.8751	12.2959	0.112098	0.127477	0.0843507	0.0828249	0.700008	1.42476	TRUE	IC_A_CNT
GRIK5	0.9458	0.0542	2.85935	0.000104604	0.000122932	0	0.25	2.00063	1.0321	4.43311	-8.2125	14.1431	0.188679	0.119541	0.109878	0.0765199	1.10331	1.30479	TRUE	IC_A_CNT
SARDH	0.9458	0.0542	2.85935	0.000101594	0.000166214	0	0.25	-0.878438	-0.96119	3.61518	-10.8107	9.44599	0.295228	0.245709	0.124306	0.111051	0.996704	1.64587	TRUE	IC_A_CNT
CABP4	0.9458	0.0542	2.85935	4.58496e-05	1.63577e-05	0	0.25	2.29644	2.36055	2.6774	-7.04468	10.654	0.106548	0.0226887	0.0677026	0.0150534	0.585907	0.16337	TRUE	IC_A_CNT
JAK3	0.9458	0.0542	2.85935	6.97581e-05	0.000106843	0	0.25	0.66076	0.433567	3.4765	-9.75153	12.7856	0.163152	0.0802484	0.0887902	0.0515986	0.686327	1.12243	TRUE	IC_A_CNT
PLXND1	0.9458	0.0542	2.85935	8.69762e-05	0.000203837	0	0.25	-0.583332	-0.722815	3.84073	-10.8266	13.4203	0.214206	0.205496	0.105438	0.0985832	0.769759	2.15982	TRUE	IC_A_CNT
CMA1	0.9458	0.0542	2.85935	2.36548e-06	1.34339e-06	0	0.25	2.64376	1.81631	5.42932	-8.65276	23.5606	0.00443951	0.00252323	0.00443951	0.00210564	0.0106175	0.0137274	TRUE	IC_A_CNT
HS3ST3A1	0.9458	0.0542	2.85935	4.84179e-05	5.99159e-05	0	0.25	1.58825	1.17339	4.64496	-12.7905	15.5631	0.112098	0.0806467	0.0665927	0.0471682	0.387585	0.633563	TRUE	IC_A_CNT
LGALS3	0.9458	0.0542	2.85935	0.00173282	0.000807419	0	0.25	2.22922	2.18428	2.34786	-5.82436	12.8319	1.13985	0.405608	0.418424	0.162644	15.8172	8.19569	TRUE	IC_A_CNT
ACTA1	0.9458	0.0542	2.85935	5.78915e-06	2.69495e-06	0	0.25	1.84545	1.48556	4.1863	-9.48759	17.3745	0.0244173	0.00515903	0.0110988	0.00413133	0.106687	0.0263175	TRUE	IC_A_CNT
TRIM55	0.9458	0.0542	2.85935	4.17027e-05	0.000100392	0	0.25	0.655198	-0.420147	4.24129	-8.86676	14.0168	0.0610433	0.106435	0.0499445	0.0735376	0.347286	1.04618	TRUE	IC_A_CNT
CYP1B1	0.9458	0.0542	2.85935	0.000128707	0.000133352	0	0.25	1.67962	1.36545	3.57728	-7.5392	12.9069	0.306326	0.191996	0.152053	0.0952278	1.66249	1.50184	TRUE	IC_A_CNT
PKD2L1	0.9458	0.0542	2.85935	0.000110402	1.74724e-05	0	0.25	2.18003	1.69112	5.11702	-10.5985	17.0508	0.289678	0.03678	0.128746	0.0246458	1.01517	0.18194	TRUE	IC_A_CNT
XDH	0.9458	0.0542	2.85935	4.87434e-05	3.43078e-05	0	0.25	2.66082	1.614	5.39683	-10.2639	18.973	0.130966	0.0572506	0.0788013	0.037102	0.545183	0.360884	TRUE	IC_A_CNT
KCND2	0.9458	0.0542	2.85935	0.00014277	0.000116674	0	0.25	2.72025	1.59686	6.4439	-12.3664	24.9349	0.428413	0.189944	0.153163	0.0869326	1.40662	1.13656	TRUE	IC_A_CNT
MYO15A	0.9458	0.0542	2.85935	0.00019589	8.22783e-05	0	0.25	2.41056	2.25355	3.52366	-7.03767	13.5911	0.533851	0.167727	0.17758	0.0796265	1.90638	0.845646	TRUE	IC_A_CNT
APBA2	0.9458	0.0542	2.85935	0.000111608	0.000148005	0	0.25	0.596662	0.566257	3.95024	-9.77821	14.0439	0.290788	0.195176	0.118757	0.0914282	0.907751	1.75032	TRUE	IC_A_CNT
CNGB1	0.9458	0.0542	2.85935	0.000112039	5.7672e-05	0	0.25	2.42806	2.30317	4.72465	-10.4242	14.7394	0.317425	0.116752	0.128746	0.0614901	1.03469	0.555728	TRUE	IC_A_CNT
XIRP2	0.9456	0.0544	2.85546	8.14533e-05	7.04326e-05	0	0.25	2.57964	1.8112	5.9506	-13.6835	19.4273	0.243063	0.135985	0.109878	0.0698742	0.842967	0.695457	TRUE	IC_A_CNT
KCNE4	0.9456	0.0544	2.85546	4.96064e-05	7.61711e-05	0	0.25	1.54736	1.2281	4.72414	-11.9948	16.6461	0.105438	0.114087	0.063263	0.0560587	0.433786	0.751916	TRUE	IC_A_CNT
RRAD	0.9456	0.0544	2.85546	0.000286572	0.000147318	0	0.25	2.70426	2.55906	2.7278	-9.04636	12.9702	0.249723	0.10738	0.143174	0.0578889	2.69668	1.30813	TRUE	IC_A_CNT
UBASH3A	0.9456	0.0544	2.85546	4.30959e-05	3.72155e-05	0	0.25	0.38221	0.409492	4.60487	-11.4114	13.2576	0.132075	0.0413053	0.0699223	0.0267544	0.637732	0.380005	TRUE	IC_A_CNT
NNMT	0.9456	0.0544	2.85546	0.000114853	0.000203503	0	0.25	0.382451	0.195268	3.80245	-10.8374	13.1293	0.294118	0.187283	0.139845	0.0966079	1.20734	1.99862	TRUE	IC_A_CNT
FAM111B	0.9456	0.0544	2.85546	1.47451e-05	2.40392e-05	0	0.25	-0.214035	-0.416677	3.85842	-10.8414	11.6204	0.0355161	0.0396884	0.0277469	0.030865	0.11837	0.25149	TRUE	IC_A_CNT
WNT5B	0.9456	0.0544	2.85546	0.000303186	0.000227143	0	0.25	1.81616	1.70349	4.47461	-10.7919	15.0569	0.891232	0.40028	0.220866	0.13575	3.21583	2.33355	TRUE	IC_A_CNT
TEX11	0.9456	0.0544	2.85546	5.39115e-05	4.43174e-05	0	0.25	1.93985	1.28	4.69035	-10.1214	15.6182	0.099889	0.0661104	0.0588235	0.0437832	0.438456	0.453924	TRUE	IC_A_CNT
PLLP	0.9456	0.0544	2.85546	0.000798405	0.000230398	0	0.25	3.09347	2.70479	2.52955	-4.56407	10.9265	0.922309	0.272526	0.398446	0.136819	8.5705	2.3147	TRUE	IC_A_CNT
HJV	0.9456	0.0544	2.85546	7.18476e-05	5.52165e-05	0	0.25	1.61812	1.38786	4.69268	-12.0524	12.6326	0.213097	0.117708	0.133185	0.0686274	0.849874	0.570421	TRUE	IC_A_CNT
TNFRSF19	0.9456	0.0544	2.85546	0.00019269	0.000327455	0	0.25	0.857072	-0.0734158	3.81431	-8.80724	11.3611	0.298557	0.361638	0.159822	0.169343	1.66848	3.39474	TRUE	IC_A_CNT
EMP1	0.9456	0.0544	2.85546	0.00016941	0.000438025	0	0.25	1.07893	0.922049	3.60541	-12.6018	11.1157	0.154273	0.224888	0.0965594	0.111291	1.7588	3.99255	TRUE	IC_A_CNT
ZNF730	0.9456	0.0544	2.85546	5.28885e-05	3.13913e-05	0	0.25	2.85148	1.91143	4.19492	-7.3467	15.5992	0.0810211	0.0384889	0.0443951	0.0277199	0.491461	0.311716	TRUE	IC_A_CNT
FABP1	0.9456	0.0544	2.85546	1.3193e-05	0.000851749	0	0.25	-1.86522	-1.47477	4.5321	-19.2923	14.9869	0.0122087	0.433358	0.00776915	0.0913423	0.0969554	8.11317	TRUE	IC_A_CNT
NDUFA4L2	0.9456	0.0544	2.85546	2.72286e-05	4.7593e-05	0	0.25	-0.872859	-1.21796	5.77108	-17.5222	17.7714	0.0799112	0.0615418	0.054384	0.0356479	0.244639	0.506522	TRUE	IC_A_CNT
SNCA	0.9456	0.0544	2.85546	0.00016246	8.73836e-05	0	0.25	2.04715	1.97409	2.5688	-5.96134	10.1436	0.220866	0.0907053	0.132075	0.0571396	1.7632	0.814759	TRUE	IC_A_CNT
NUAK2	0.9456	0.0544	2.85546	0.000942499	0.000404689	0	0.25	2.31298	2.12129	2.51903	-5.41494	9.01425	0.773585	0.305387	0.394007	0.152056	10.3429	3.75083	TRUE	IC_A_CNT
ELAVL3	0.9456	0.0544	2.85546	6.83994e-05	2.97634e-05	0	0.25	1.75851	1.4448	4.5629	-12.2315	14.2154	0.173141	0.0623771	0.09101	0.0381326	0.636982	0.306845	TRUE	IC_A_CNT
DISP3	0.9456	0.0544	2.85546	8.84113e-05	2.56762e-05	0	0.25	1.97642	1.59264	4.56794	-9.36471	15.7891	0.213097	0.0515346	0.100999	0.031016	0.780135	0.242844	TRUE	IC_A_CNT
ITGAX	0.9454	0.0546	2.85157	2.85168e-05	6.491e-05	0	0.25	0.115631	0.128689	3.97169	-13.4508	13.5557	0.0554939	0.0474951	0.036626	0.0319667	0.260691	0.80518	TRUE	IC_A_CNT
CLDN1	0.9454	0.0546	2.85157	4.62031e-05	0.00010685	0	0.25	1.78311	1.11746	4.12733	-9.52031	18.7391	0.0843508	0.0710401	0.0610433	0.0490458	0.750684	0.987661	TRUE	IC_A_CNT
KCNK9	0.9454	0.0546	2.85157	6.97865e-05	4.25567e-05	0	0.25	1.79944	0.73304	5.99447	-11.0739	20.827	0.163152	0.0954367	0.0921199	0.0531623	0.499749	0.425606	TRUE	IC_A_CNT
EPB42	0.9454	0.0546	2.85157	2.21389e-05	1.0973e-05	0	0.25	0.633607	0.110789	5.00662	-12.3393	14.6287	0.0865705	0.0231122	0.0377358	0.016398	0.244339	0.106739	TRUE	IC_A_CNT
ARG1	0.9454	0.0546	2.85157	3.21131e-05	2.72089e-05	0	0.25	0.490559	0.181962	4.21434	-12.0194	11.4386	0.0876804	0.0500125	0.0566038	0.0348157	0.299205	0.26778	TRUE	IC_A_CNT
ADD2	0.9454	0.0546	2.85157	0.000115773	5.64215e-05	0	0.25	2.42991	2.21039	3.99576	-7.94469	14.4607	0.279689	0.112366	0.119867	0.0614072	0.900393	0.559199	TRUE	IC_A_CNT
PARVB	0.9454	0.0546	2.85157	0.000731291	0.000294732	0	0.25	1.99601	2.07838	1.78694	-4.39926	8.0888	0.861266	0.262455	0.326304	0.135623	6.16146	3.12546	TRUE	IC_A_CNT
ST8SIA1	0.9454	0.0546	2.85157	0.000126201	0.000140682	0	0.25	0.449546	0.111901	4.06055	-12.9292	11.9758	0.293008	0.214634	0.120977	0.09752	1.03128	1.42451	TRUE	IC_A_CNT
WDR64	0.9454	0.0546	2.85157	7.04893e-05	4.36304e-05	0	0.25	2.73078	1.87466	4.48864	-8.85419	17.8253	0.165372	0.0679781	0.0865705	0.0440616	0.869568	0.442855	TRUE	IC_A_CNT
ADAMTS17	0.9454	0.0546	2.85157	0.000366149	0.00066036	0	0.25	1.15815	0.553143	4.95309	-14.0314	13.8787	0.831299	0.693188	0.224195	0.208666	3.61909	7.00946	TRUE	IC_A_CNT
CRISP3	0.9454	0.0546	2.85157	4.7607e-06	2.67757e-06	0	0.25	1.4873	0.963524	5.41359	-10.6721	18.1566	0.00776915	0.00556774	0.00665927	0.00467328	0.0196949	0.0270077	TRUE	IC_A_CNT
TMEM255B	0.9454	0.0546	2.85157	0.000116772	0.000136604	0	0.25	0.632965	0.684738	3.91441	-11.2227	10.8452	0.250833	0.133304	0.135405	0.0778229	1.047	1.40528	TRUE	IC_A_CNT
INPP4A	0.9454	0.0546	2.85157	0.00124338	0.000558687	0	0.25	1.83887	1.2677	2.07145	-4.13483	10.2033	1.20089	0.390437	0.431743	0.204552	10.5115	5.66202	TRUE	IC_A_CNT
ABCA5	0.9454	0.0546	2.85157	0.00220277	0.00102388	0	0.25	2.09505	1.99736	2.54368	-5.70947	10.2334	1.18646	0.548342	0.526082	0.256723	18.9383	10.6367	TRUE	IC_A_CNT
COL6A2	0.9454	0.0546	2.85157	6.3181e-05	0.000115505	0	0.25	-1.01971	-0.908639	3.94135	-13.2246	11.5091	0.106548	0.082861	0.0599334	0.0503311	0.595251	1.15794	TRUE	IC_A_CNT
CPLX2	0.9454	0.0546	2.85157	7.3769e-05	4.07088e-05	0	0.25	2.41066	1.80555	5.50834	-11.6469	17.4326	0.156493	0.0789745	0.104329	0.0476776	0.683941	0.402528	TRUE	IC_A_CNT
DGKG	0.9454	0.0546	2.85157	0.000236003	0.000438141	0	0.25	-0.388219	-0.317241	4.40574	-11.1173	11.3293	0.617092	0.531522	0.200888	0.173847	2.1131	4.29461	TRUE	IC_A_CNT
PLTP	0.9454	0.0546	2.85157	2.28463e-05	5.9678e-05	0	0.25	-1.23977	-1.38269	3.05962	-11.9545	9.74491	0.0599334	0.0585863	0.0410655	0.0386834	0.220345	0.641523	TRUE	IC_A_CNT
PTX3	0.9454	0.0546	2.85157	1.50719e-05	2.57165e-05	0	0.25	0.362121	0.565167	3.48425	-10.6242	9.388	0.0388457	0.0347898	0.0344062	0.0257712	0.124862	0.267273	TRUE	IC_A_CNT
PAK3	0.9454	0.0546	2.85157	6.68384e-05	0.000109245	0	0.25	0.13244	-0.128045	3.81686	-9.91009	11.5172	0.163152	0.10682	0.0710322	0.0664892	0.668789	1.04277	TRUE	IC_A_CNT
PTPRO	0.9454	0.0546	2.85157	0.000175632	0.000396842	0	0.25	-0.7485	-0.557197	5.21518	-17.7157	12.5935	0.381798	0.453432	0.169811	0.110252	1.4012	4.64306	TRUE	IC_A_CNT
KNG1	0.9452	0.0548	2.84771	0.0001763	0.000766614	0	0.25	1.3051	1.32293	3.91191	-9.81952	15.155	0.0943396	0.408992	0.0754717	0.143918	2.08741	8.53114	TRUE	IC_A_CNT
PHYHIPL	0.9452	0.0548	2.84771	0.00017057	0.000389266	0	0.25	0.884182	-0.12306	3.97015	-9.48156	13.1504	0.168701	0.278852	0.110988	0.156981	1.41341	3.89517	TRUE	IC_A_CNT
PTGS2	0.9452	0.0548	2.84771	4.96983e-05	9.70514e-05	0	0.25	1.70891	1.86738	3.3318	-11.9432	12.7941	0.0632631	0.0575701	0.0521643	0.0241187	0.576749	0.844317	TRUE	IC_A_CNT
TBX18	0.9452	0.0548	2.84771	3.04502e-05	1.87285e-05	0	0.25	2.7705	2.28393	5.77766	-12.0347	21.3194	0.0832408	0.0394159	0.0566038	0.0273349	0.296017	0.193584	TRUE	IC_A_CNT
MYO1F	0.9452	0.0548	2.84771	0.000287281	0.000387722	0	0.25	0.802693	0.850163	3.23793	-8.46654	10.3901	0.664817	0.248137	0.235294	0.135576	3.3483	4.14909	TRUE	IC_A_CNT
WSCD1	0.9452	0.0548	2.84771	8.7862e-05	7.82859e-05	0	0.25	1.0726	0.56571	3.85526	-6.96501	12.5137	0.255272	0.109029	0.112098	0.0678515	0.877099	0.824258	TRUE	IC_A_CNT
CFAP100	0.9452	0.0548	2.84771	3.5171e-05	3.02455e-05	0	0.25	1.38622	1.38837	3.79897	-9.82697	11.272	0.0843507	0.0516769	0.0566038	0.0353695	0.350998	0.320994	TRUE	IC_A_CNT
HS3ST1	0.9452	0.0548	2.84771	0.000203176	0.000165867	0	0.25	1.93143	1.71994	3.10352	-8.86012	11.4724	0.36071	0.186895	0.194229	0.103351	2.73453	1.69408	TRUE	IC_A_CNT
PPBP	0.9452	0.0548	2.84771	1.3885e-06	3.34519e-06	0	0.25	-0.709689	-0.696044	3.74851	-13.3205	11.09	0.00221976	0.00210268	0.00221976	0.00143634	0.00448746	0.058126	TRUE	IC_A_CNT
FOXQ1	0.9452	0.0548	2.84771	0.000125771	5.70264e-05	0	0.25	2.28649	2.09101	3.32563	-8.87231	13.8391	0.283019	0.0911731	0.164262	0.0558958	1.17548	0.591526	TRUE	IC_A_CNT
ADCY7	0.9452	0.0548	2.84771	0.00012768	0.000105095	0	0.25	0.490663	0.59423	3.28311	-6.86581	10.9646	0.338513	0.110691	0.148724	0.0673391	1.43712	1.21657	TRUE	IC_A_CNT
PIWIL3	0.9452	0.0548	2.84771	3.62885e-05	2.22595e-05	0	0.25	2.49117	2.22684	4.89419	-10.3854	15.6755	0.0954495	0.0473618	0.0599334	0.0318749	0.341771	0.229876	TRUE	IC_A_CNT
RRM2	0.9452	0.0548	2.84771	0.000140244	0.000158306	0	0.25	-0.516373	-0.456666	3.89359	-9.64786	10.5769	0.36848	0.229141	0.152053	0.11459	1.27065	1.60574	TRUE	IC_A_CNT
SYCP1	0.945	0.055	2.84385	3.16959e-05	1.98518e-05	0	0.25	1.37411	0.732235	5.0441	-10.9901	17.8396	0.0554939	0.038323	0.0421754	0.0263072	0.241562	0.202712	TRUE	IC_A_CNT
BCO2	0.945	0.055	2.84385	0.000553184	0.000141909	0	0.25	2.82089	2.39605	2.30961	-4.60513	12.1465	0.443951	0.115411	0.254162	0.0795702	6.81692	1.47742	TRUE	IC_A_CNT
WNT3	0.945	0.055	2.84385	0.000131733	5.5442e-05	0	0.25	1.00436	0.705966	4.01954	-9.39977	12.3948	0.346282	0.11129	0.129856	0.0604358	1.20562	0.56804	TRUE	IC_A_CNT
GABBR2	0.945	0.055	2.84385	0.000192385	0.000119537	0	0.25	1.6245	0.876353	5.56619	-12.548	16.1103	0.540511	0.238314	0.173141	0.0950264	1.86448	1.15874	TRUE	IC_A_CNT
PLK2	0.945	0.055	2.84385	5.65008e-05	0.000197665	0	0.25	-0.921711	-1.16254	3.10476	-13.3631	13.7276	0.120977	0.147821	0.0832408	0.0942002	0.519913	1.86902	TRUE	IC_A_CNT
TRH	0.945	0.055	2.84385	4.3568e-06	2.77777e-06	0	0.25	0.845143	0.685805	4.95947	-12.5951	14.5074	0.017758	0.00533672	0.0144284	0.00438306	0.0814344	0.0270128	TRUE	IC_A_CNT
ARHGAP26	0.945	0.055	2.84385	0.00055302	0.00193349	0	0.25	-0.911319	-1.13966	3.01732	-10.3141	7.61554	0.964484	1.60152	0.259711	0.352241	4.78095	19.2095	TRUE	IC_A_CNT
JUN	0.945	0.055	2.84385	0.00475577	0.00592113	0	0.25	1.46003	1.57713	3.74673	-10.0981	16.3866	2.16537	1.83791	0.621532	0.358161	48.0366	53.4969	TRUE	IC_A_CNT
GRK5	0.945	0.055	2.84385	0.000265968	0.000418621	0	0.25	-1.00118	-1.1899	3.94231	-10.8275	10.8055	0.784684	0.507108	0.215316	0.164427	2.84377	4.28843	TRUE	IC_A_CNT
DGKK	0.945	0.055	2.84385	3.55841e-05	2.47605e-05	0	0.25	0.894423	0.369885	4.40749	-10.2578	14.2522	0.0788014	0.0446372	0.0610433	0.0313181	0.373316	0.253411	TRUE	IC_A_CNT
ADAMTSL2	0.945	0.055	2.84385	9.0985e-05	0.000177409	0	0.25	-0.0423805	-0.29435	4.54554	-13.2587	14.4563	0.194229	0.179524	0.0932297	0.0947895	0.815769	1.88836	TRUE	IC_A_CNT
APOD	0.945	0.055	2.84385	1.49577e-05	2.40389e-05	0	0.25	-1.23466	-1.26133	3.91112	-12.2285	13.2788	0.0299667	0.0316327	0.0244173	0.0216487	0.133206	0.322068	TRUE	IC_A_CNT
CYBB	0.945	0.055	2.84385	1.90132e-05	9.59485e-05	0	0.25	0.334545	0.557063	3.44469	-13.4509	9.90258	0.0321865	0.0611716	0.0255272	0.0334149	0.256759	1.09384	TRUE	IC_A_CNT
NKD1	0.945	0.055	2.84385	6.64439e-05	6.85121e-05	0	0.25	1.1988	1.16398	4.47277	-12.8427	14.5124	0.144284	0.111494	0.0776915	0.0566421	0.511449	0.679485	TRUE	IC_A_CNT
PAPSS2	0.945	0.055	2.84385	0.000917452	0.000400546	0	0.25	2.05296	1.68944	3.5238	-8.00061	14.1912	0.650388	0.309888	0.302997	0.15896	7.37006	3.97316	TRUE	IC_A_CNT
PHLDA2	0.945	0.055	2.84385	7.20577e-05	6.24879e-05	0	0.25	2.20263	1.78893	3.76586	-10.0859	16.2035	0.143174	0.0670452	0.0954495	0.0443784	0.679241	0.683455	TRUE	IC_A_CNT
CYP17A1	0.9448	0.0552	2.84001	2.87622e-05	7.86979e-05	0	0.25	-0.715531	-0.758738	4.11283	-14.0551	11.4248	0.0588236	0.0808607	0.045505	0.0540982	0.269779	0.778944	TRUE	IC_A_CNT
CYTIP	0.9448	0.0552	2.84001	0.000204665	0.000836872	0	0.25	0.17016	0.247901	3.40567	-7.97409	10.8816	0.27192	0.268672	0.147614	0.159508	1.64189	8.66387	TRUE	IC_A_CNT
ZNF98	0.9448	0.0552	2.84001	0.000599868	0.000348745	0	0.25	3.60184	2.70618	4.24081	-7.18246	13.5759	0.63929	0.267699	0.306326	0.132481	6.33354	3.68259	TRUE	IC_A_CNT
ABR	0.9448	0.0552	2.84001	0.0010796	0.000600333	0	0.25	1.11685	1.22519	2.72401	-6.77019	9.43027	2.66482	0.742197	0.369589	0.22425	11.9928	7.00977	TRUE	IC_A_CNT
AGMAT	0.9448	0.0552	2.84001	5.37076e-05	0.000338923	0	0.25	-1.17702	-1.10977	3.35635	-12.6649	10.2301	0.129856	0.242509	0.0765816	0.125921	0.537819	3.81454	TRUE	IC_A_CNT
BARX2	0.9448	0.0552	2.84001	0.000483355	0.000161427	0	0.25	4.01419	3.3384	3.68124	-7.0115	15.3003	0.572697	0.186506	0.299667	0.0948398	5.2648	1.58595	TRUE	IC_A_CNT
CLDN4	0.9448	0.0552	2.84001	0.000656035	0.000247857	0	0.25	3.13023	2.907	2.97106	-6.2781	12.642	0.754717	0.249121	0.319645	0.118873	6.34761	2.45984	TRUE	IC_A_CNT
FABP5	0.9448	0.0552	2.84001	1.25867e-05	0.000141213	0	0.25	-1.35266	-1.26681	3.50555	-16.3754	11.8597	0.0210877	0.0667714	0.017758	0.0351503	0.241161	1.54494	TRUE	IC_A_CNT
SLIT1	0.9448	0.0552	2.84001	0.000149283	9.36071e-05	0	0.25	1.73	1.19161	5.61393	-12.8157	17.3738	0.439512	0.190619	0.158713	0.0855792	1.40741	0.924708	TRUE	IC_A_CNT
ZCCHC12	0.9448	0.0552	2.84001	3.21505e-06	5.56738e-06	0	0.25	-0.0828009	-0.0851212	4.97959	-13.4182	13.9656	0.00554939	0.00809991	0.00554939	0.00694774	0.0219877	0.0544102	TRUE	IC_A_CNT
VSTM2L	0.9448	0.0552	2.84001	4.06202e-05	2.69271e-05	0	0.25	1.04813	0.486068	4.54828	-9.93676	16.7216	0.100999	0.0514784	0.054384	0.0340901	0.35449	0.27019	TRUE	IC_A_CNT
GATA6	0.9448	0.0552	2.84001	3.64364e-05	7.24189e-05	0	0.25	-0.0971379	-0.203995	3.8661	-10.4715	12.6804	0.09101	0.0926426	0.0665927	0.0529639	0.29932	0.764958	TRUE	IC_A_CNT
FSTL4	0.9448	0.0552	2.84001	0.000549128	0.000492694	0	0.25	2.81793	1.71394	5.19125	-9.1346	19.9313	0.945616	0.569434	0.253052	0.180434	4.45996	4.75835	TRUE	IC_A_CNT
PCSK1N	0.9448	0.0552	2.84001	7.90502e-05	0.00038509	0	0.25	-0.392977	-0.281011	3.74727	-16.1662	16.1548	0.0277469	0.197102	0.0210877	0.0865565	0.304223	3.99264	TRUE	IC_A_CNT
SLFN12L	0.9448	0.0552	2.84001	5.79339e-05	9.77238e-05	0	0.25	1.3916	1.29583	3.30562	-10.8474	12.0223	0.170921	0.0499473	0.0932297	0.0354879	1.0878	1.24448	TRUE	IC_A_CNT
LGI4	0.9446	0.0554	2.83618	7.39786e-05	4.14127e-05	0	0.25	1.57818	1.38755	4.48858	-11.2622	13.8125	0.236404	0.0894471	0.122087	0.0497654	0.850728	0.445672	TRUE	IC_A_CNT
SNTG2	0.9446	0.0554	2.83618	0.000269277	0.000193169	0	0.25	2.59051	1.75275	5.00122	-12.7233	17.2441	0.612653	0.282394	0.175361	0.113071	2.55806	2.07734	TRUE	IC_A_CNT
BHMT	0.9446	0.0554	2.83618	5.02605e-05	0.00108122	0	0.25	-1.58129	-1.49004	3.85306	-12.4082	12.2722	0.0588235	0.567356	0.0421754	0.188913	0.669682	11.3009	TRUE	IC_A_CNT
ADAM8	0.9446	0.0554	2.83618	6.88796e-05	9.80252e-05	0	0.25	-0.471347	-0.636993	3.05978	-8.47607	8.67438	0.155383	0.0562823	0.09101	0.0408276	0.624802	0.987949	TRUE	IC_A_CNT
ITGA11	0.9446	0.0554	2.83618	0.000151946	0.000118162	0	0.25	0.979411	0.825214	4.91529	-12.6389	13.9499	0.476138	0.220792	0.153163	0.0897697	1.57195	1.22014	TRUE	IC_A_CNT
ATP9A	0.9446	0.0554	2.83618	0.00120117	0.00041767	0	0.25	3.13655	2.11019	3.00722	-4.49669	11.6318	1.2475	0.371558	0.468368	0.179276	12.6658	4.23092	TRUE	IC_A_CNT
DDIT4	0.9446	0.0554	2.83618	0.000222626	0.00124529	0	0.25	-1.1388	-1.14805	3.37298	-12.4012	10.5866	0.346282	0.461655	0.18313	0.225621	2.24413	13.4412	TRUE	IC_A_CNT
PLEKHO1	0.9446	0.0554	2.83618	6.39455e-05	0.00013527	0	0.25	-0.126062	-0.352499	3.20103	-9.25031	11.3818	0.110988	0.103739	0.0799112	0.0690805	0.515686	1.35891	TRUE	IC_A_CNT
CYP3A5	0.9446	0.0554	2.83618	5.13356e-05	0.000909253	0	0.25	-1.24941	-0.932363	3.50457	-12.9308	9.19093	0.0621532	0.342422	0.0410655	0.110222	0.693441	9.05575	TRUE	IC_A_CNT
DRAXIN	0.9446	0.0554	2.83618	8.64932e-05	4.22753e-05	0	0.25	0.259973	-0.0771961	3.85753	-9.11912	11.6772	0.227525	0.0680074	0.114317	0.0422373	0.838489	0.415957	TRUE	IC_A_CNT
CNKSR2	0.9446	0.0554	2.83618	4.2027e-05	5.12107e-05	0	0.25	-0.28663	-0.391986	3.84493	-10.0008	12.0326	0.0699223	0.0607246	0.0421754	0.0421247	0.235037	0.523976	TRUE	IC_A_CNT
EMX1	0.9446	0.0554	2.83618	0.000505929	0.000335521	0	0.25	2.67794	2.14101	3.45632	-6.68834	13.0158	0.513873	0.272664	0.247503	0.144268	5.05137	3.47968	TRUE	IC_A_CNT
CADM3	0.9446	0.0554	2.83618	2.92924e-05	2.43691e-05	0	0.25	1.59162	0.815943	6.72809	-13.5908	25.7296	0.0643729	0.0415008	0.045505	0.0304563	0.189796	0.239996	TRUE	IC_A_CNT
OR3A2	0.9446	0.0554	2.83618	6.60399e-05	3.25619e-05	0	0.25	2.60397	1.79127	3.76442	-8.61108	12.4724	0.137625	0.0423863	0.0743618	0.028478	0.563204	0.343367	TRUE	IC_A_CNT
SDC2	0.9446	0.0554	2.83618	0.00175845	0.000431106	0	0.25	3.2602	2.62786	3.22571	-6.76354	16.8158	1.39734	0.436981	0.557159	0.193388	19.436	4.30216	TRUE	IC_A_CNT
GREB1L	0.9446	0.0554	2.83618	0.00016789	0.000126854	0	0.25	2.50166	1.86277	4.33686	-9.59367	13.4933	0.339623	0.176226	0.160932	0.0903679	1.9506	1.28913	TRUE	IC_A_CNT
RUBCNL	0.9446	0.0554	2.83618	4.70771e-05	7.61672e-05	0	0.25	1.02371	1.01892	3.28542	-10.5511	10.0185	0.139845	0.0581954	0.0699223	0.0385916	0.630008	0.729185	TRUE	IC_A_CNT
HSF5	0.9446	0.0554	2.83618	3.31284e-05	2.44919e-05	0	0.25	0.669057	0.367953	3.5543	-8.63764	12.0665	0.0854606	0.0378847	0.0577137	0.0273438	0.27438	0.267009	TRUE	IC_A_CNT
ASCL1	0.9446	0.0554	2.83618	2.9817e-06	3.35795e-06	0	0.25	1.44228	0.564867	6.09837	-13.9243	22.5211	0.00665927	0.00711369	0.00554939	0.00622808	0.0158896	0.0328323	TRUE	IC_A_CNT
CCDC192	0.9444	0.0556	2.83237	0.000152483	0.000119136	0	0.25	2.20939	1.32391	4.99234	-10.8589	14.6049	0.430633	0.19496	0.150943	0.0934746	1.46964	1.14287	TRUE	IC_A_CNT
CHRNA7	0.9444	0.0556	2.83237	0.000103756	0.000103885	0	0.25	1.41437	0.665827	4.50235	-9.99592	12.7159	0.228635	0.146891	0.102109	0.0819424	0.71045	0.993787	TRUE	IC_A_CNT
TESC	0.9444	0.0556	2.83237	0.000113991	0.000222776	0	0.25	-0.119235	-0.383191	2.90044	-8.6337	10.3275	0.375139	0.205108	0.164262	0.10907	2.22879	2.37794	TRUE	IC_A_CNT
SAMD3	0.9444	0.0556	2.83237	7.82072e-05	0.000335762	0	0.25	-0.778057	-0.752669	3.63795	-12.1344	10.7434	0.218646	0.185202	0.115427	0.106425	1.0076	3.38822	TRUE	IC_A_CNT
TMTC1	0.9444	0.0556	2.83237	0.00039732	0.000744249	0	0.25	1.63885	1.27571	3.78618	-8.806	14.9608	0.500555	0.525726	0.216426	0.178156	3.77458	7.32883	TRUE	IC_A_CNT
TEK	0.9444	0.0556	2.83237	9.34714e-05	0.000368226	0	0.25	0.814485	1.1217	3.66588	-10.9546	10.7752	0.201998	0.227993	0.0776915	0.103215	0.948838	3.89103	TRUE	IC_A_CNT
ONECUT3	0.9444	0.0556	2.83237	4.72205e-05	1.51626e-05	0	0.25	1.1147	0.766713	4.57285	-12.3009	12.3517	0.147614	0.0302289	0.0688124	0.0192884	0.478376	0.145798	TRUE	IC_A_CNT
SUCNR1	0.9444	0.0556	2.83237	1.67712e-05	8.53287e-05	0	0.25	-1.12491	-1.41904	2.76119	-8.60558	10.598	0.0110988	0.0642859	0.0110988	0.0495108	0.11499	0.895702	TRUE	IC_A_CNT
CPNE5	0.9444	0.0556	2.83237	0.000174707	0.000175964	0	0.25	-0.0448467	-0.226122	4.21415	-10.0253	12.2261	0.442841	0.264431	0.144284	0.111395	1.54196	1.78263	TRUE	IC_A_CNT
LYPD6B	0.9444	0.0556	2.83237	0.000263619	0.000254963	0	0.25	3.02179	2.04581	4.29647	-11.2957	14.8585	0.395117	0.249029	0.189789	0.117288	2.64354	2.49681	TRUE	IC_A_CNT
GC	0.9444	0.0556	2.83237	1.5199e-05	3.09199e-05	0	0.25	1.03125	0.928053	4.38224	-12.0482	15.7904	0.0399556	0.0318015	0.0310766	0.02294	0.134853	0.24338	TRUE	IC_A_CNT
CBFA2T3	0.9444	0.0556	2.83237	9.5771e-05	7.2999e-05	0	0.25	-0.199908	-0.378229	4.18148	-10.056	11.4832	0.308546	0.129216	0.119867	0.0613569	1.11792	0.784174	TRUE	IC_A_CNT
IER2	0.9444	0.0556	2.83237	0.00222895	0.00208274	0	0.25	1.67767	1.79205	3.11847	-9.0904	13.7227	1.39512	0.823414	0.501665	0.276198	22.763	19.3762	TRUE	IC_A_CNT
C15orf48	0.9444	0.0556	2.83237	3.52297e-05	7.70781e-05	0	0.25	-0.0213396	-0.0597439	3.38326	-10.952	11.3304	0.0976693	0.0977463	0.0688124	0.0519155	0.444057	0.825106	TRUE	IC_A_CNT
LCN2	0.9442	0.0558	2.82856	2.5569e-05	1.76125e-05	0	0.25	1.4901	1.42097	3.63362	-10.4474	12.7025	0.0788013	0.0296958	0.0443951	0.0180623	0.273105	0.157696	TRUE	IC_A_CNT
TMEM151B	0.9442	0.0558	2.82856	4.9111e-05	2.37919e-05	0	0.25	2.24932	1.72223	5.12427	-10.2901	16.4582	0.173141	0.0506166	0.0865705	0.0324139	0.581697	0.241897	TRUE	IC_A_CNT
CCN2	0.9442	0.0558	2.82856	0.000105721	0.000266921	0	0.25	0.0461177	-0.249106	2.99564	-9.16771	10.318	0.0632631	0.161405	0.0521643	0.0994391	0.526308	3.28878	TRUE	IC_A_CNT
IL1RN	0.9442	0.0558	2.82856	2.13332e-05	2.33413e-05	0	0.25	0.887346	0.918438	3.92956	-10.2594	12.716	0.0566038	0.0343751	0.0432852	0.0205234	0.197565	0.244966	TRUE	IC_A_CNT
RNASE2	0.9442	0.0558	2.82856	1.035e-06	4.66843e-06	0	0.25	-0.262471	-0.163325	4.99709	-14.3228	13.4116	0.00110988	0.00464372	0.00110988	0.00343537	0.00477984	0.0562937	TRUE	IC_A_CNT
KLF4	0.9442	0.0558	2.82856	0.00016461	0.000260284	0	0.25	0.851867	0.601853	3.57933	-13.956	15.6342	0.17758	0.20126	0.115427	0.103633	1.03211	2.58872	TRUE	IC_A_CNT
EML1	0.9442	0.0558	2.82856	0.000215071	0.000399299	0	0.25	0.650606	0.0718708	3.65469	-7.84639	11.8355	0.419534	0.419305	0.174251	0.174449	2.35854	4.30531	TRUE	IC_A_CNT
DNAAF1	0.9442	0.0558	2.82856	8.94413e-05	0.000101003	0	0.25	0.561192	0.288541	3.40374	-8.02559	12.1233	0.18646	0.12927	0.112098	0.0829197	0.712114	1.03302	TRUE	IC_A_CNT
PAX5	0.9442	0.0558	2.82856	0.000169437	0.000137914	0	0.25	0.34542	0.182614	4.43917	-12.1518	11.427	0.465039	0.163805	0.167592	0.0803728	1.60844	1.30898	TRUE	IC_A_CNT
GDPD5	0.9442	0.0558	2.82856	0.00015537	0.000108854	0	0.25	0.68366	0.615282	3.926	-8.14388	12.4565	0.524972	0.176149	0.167592	0.0852327	1.84656	1.10886	TRUE	IC_A_CNT
TNFAIP2	0.9442	0.0558	2.82856	0.000120683	0.000323221	0	0.25	-0.348203	-0.666059	3.03468	-10.8225	9.89364	0.236404	0.235502	0.124306	0.132783	1.46071	3.21313	TRUE	IC_A_CNT
CD177	0.9442	0.0558	2.82856	3.86797e-06	2.54193e-06	0	0.25	1.39664	1.06612	4.21918	-9.73519	15.413	0.0099889	0.00466741	0.00776915	0.00373744	0.0333205	0.0252356	TRUE	IC_A_CNT
CLDN5	0.9442	0.0558	2.82856	1.12263e-05	0.00022177	0	0.25	-0.915222	-0.752801	4.11556	-18.9696	13.953	0.0144284	0.105785	0.0110988	0.0315254	0.0442681	1.97322	TRUE	IC_A_CNT
ALB	0.944	0.056	2.82477	1.84338e-05	0.000454309	0	0.25	-1.79278	-1.64735	3.96872	-14.1267	12.8476	0.0288568	0.186958	0.0166482	0.0716778	0.148834	4.14765	TRUE	IC_A_CNT
HTRA4	0.944	0.056	2.82477	1.74386e-05	1.19757e-05	0	0.25	1.37679	1.36508	3.0348	-9.74321	11.9748	0.0166482	0.0172838	0.0133185	0.0137711	0.0635122	0.130135	TRUE	IC_A_CNT
HLA-DPB1	0.944	0.056	2.82477	9.88213e-05	0.00167823	0	0.25	-0.824393	-0.702881	4.30082	-16.1812	12.443	0.118757	0.630448	0.0865705	0.166755	0.714271	15.8281	TRUE	IC_A_CNT
PCDH17	0.944	0.056	2.82477	0.000113903	0.00011226	0	0.25	2.61908	2.55974	3.50044	-7.78092	11.6128	0.158713	0.0997893	0.099889	0.0595681	1.11651	1.1089	TRUE	IC_A_CNT
PTCRA	0.944	0.056	2.82477	1.02109e-05	5.5389e-06	0	0.25	0.292143	-0.0395165	3.78435	-8.1336	11.8778	0.0221976	0.0103862	0.0144284	0.00754004	0.0967963	0.0671845	TRUE	IC_A_CNT
NOS2	0.944	0.056	2.82477	4.44905e-05	2.79485e-05	0	0.25	2.12066	1.45156	5.05863	-9.60282	18.6922	0.127636	0.0514725	0.0699223	0.0332046	0.589232	0.281174	TRUE	IC_A_CNT
P2RY14	0.944	0.056	2.82477	7.02549e-05	5.62459e-05	0	0.25	1.34984	1.40188	3.26789	-10.3876	11.1596	0.159822	0.0620485	0.103219	0.0440319	0.737689	0.576309	TRUE	IC_A_CNT
CCL21	0.944	0.056	2.82477	3.58321e-06	1.21982e-05	0	0.25	0.83156	0.720915	3.85019	-14.8567	15.8753	0.0122087	0.00802287	0.0110988	0.0058727	0.0781306	0.187706	TRUE	IC_A_CNT
RAB37	0.944	0.056	2.82477	0.000105107	8.20328e-05	0	0.25	0.476912	0.641803	3.50001	-9.09229	9.97953	0.250833	0.0951819	0.122087	0.0583983	1.1666	0.870782	TRUE	IC_A_CNT
KCNJ4	0.944	0.056	2.82477	4.24267e-05	1.83563e-05	0	0.25	3.30111	2.08037	6.63394	-11.0883	27.079	0.124306	0.0427595	0.0710322	0.0260081	0.438731	0.182657	TRUE	IC_A_CNT
NRARP	0.944	0.056	2.82477	5.84121e-05	4.94635e-05	0	0.25	0.788526	0.713919	3.89179	-11.6777	11.8724	0.155383	0.074935	0.103219	0.051415	0.688699	0.515143	TRUE	IC_A_CNT
PALMD	0.9438	0.0562	2.821	9.57679e-05	0.0002425	0	0.25	1.12041	0.900221	3.496	-9.11676	12.0405	0.189789	0.191161	0.118757	0.100852	1.31232	2.22039	TRUE	IC_A_CNT
NPHS2	0.9438	0.0562	2.821	1.39202e-05	0.00015287	0	0.25	-0.861684	-0.672795	4.0046	-18.2918	11.3636	0.0344062	0.0966242	0.0288568	0.0239173	0.208955	1.52662	TRUE	IC_A_CNT
LAMA1	0.9438	0.0562	2.821	0.000556506	0.000431927	0	0.25	4.26008	1.89844	6.76765	-9.99268	28.3782	0.553829	0.410365	0.27192	0.177022	5.04005	4.08135	TRUE	IC_A_CNT
KRTAP17-1	0.9438	0.0562	2.821	1.5229e-06	1.32829e-06	0	0.25	0.141204	-0.275992	4.81439	-13.8972	16.1262	0.00110988	0.00246399	0.00110988	0.00211749	0.00329732	0.0128538	TRUE	IC_A_CNT
NID1	0.9438	0.0562	2.821	0.000126585	0.000280366	0	0.25	0.0759232	-0.328085	3.0649	-9.09737	10.0533	0.239734	0.234804	0.115427	0.121887	1.28035	2.7449	TRUE	IC_A_CNT
MRC1	0.9438	0.0562	2.821	9.07651e-05	0.000114712	0	0.25	0.648109	0.649077	3.65145	-12.5299	11.9626	0.196448	0.113936	0.110988	0.0631604	0.861685	1.36378	TRUE	IC_A_CNT
SAA2	0.9438	0.0562	2.821	8.4869e-06	9.44625e-06	0	0.25	1.1898	1.13916	3.59463	-11.2912	12.4064	0.0166482	0.0113251	0.0144284	0.00889938	0.0432413	0.0868857	TRUE	IC_A_CNT
GRIN1	0.9438	0.0562	2.821	7.29707e-05	2.12137e-05	0	0.25	2.60206	1.62103	6.07237	-12.3231	21.7586	0.206437	0.0485494	0.0954495	0.0293309	0.67055	0.205659	TRUE	IC_A_CNT
COL5A3	0.9438	0.0562	2.821	4.9453e-05	3.45706e-05	0	0.25	0.24987	0.0284567	4.1472	-12.0039	12.2818	0.157603	0.0615953	0.0765816	0.0368502	0.637229	0.402239	TRUE	IC_A_CNT
BDKRB2	0.9438	0.0562	2.821	0.000324505	0.00029102	0	0.25	3.46642	2.18885	4.77145	-6.46008	16.5663	0.312986	0.208303	0.169811	0.111803	2.58406	3.14637	TRUE	IC_A_CNT
LILRA2	0.9438	0.0562	2.821	1.25307e-05	2.24575e-05	0	0.25	-0.385486	-0.667077	3.46439	-11.2697	10.1774	0.0288568	0.0171713	0.017758	0.013697	0.119218	0.269551	TRUE	IC_A_CNT
NXPH1	0.9438	0.0562	2.821	0.000102404	6.57135e-05	0	0.25	2.71803	1.65166	6.6718	-13.7801	22.8117	0.279689	0.133495	0.124306	0.0685978	0.850396	0.634373	TRUE	IC_A_CNT
PECAM1	0.9438	0.0562	2.821	0.000132627	0.000644566	0	0.25	-0.273932	-0.253699	3.71733	-13.4732	12.5667	0.325194	0.371262	0.130966	0.142283	1.70966	6.54441	TRUE	IC_A_CNT
S100A2	0.9436	0.0564	2.81723	0.000186991	0.000286805	0	0.25	1.34445	1.37553	3.44544	-10.6625	15.2096	0.259711	0.189606	0.142064	0.083438	1.89391	2.9426	TRUE	IC_A_CNT
CHGB	0.9436	0.0564	2.81723	6.02352e-05	7.46571e-05	0	0.25	2.50374	2.28667	3.57866	-12.2013	12.6471	0.0743618	0.0494912	0.0588235	0.034715	0.454829	0.683748	TRUE	IC_A_CNT
CSF3R	0.9436	0.0564	2.81723	3.57041e-05	6.71231e-05	0	0.25	1.20566	1.2379	3.19283	-11.902	11.5299	0.0477248	0.0417051	0.0321865	0.024403	0.163856	0.625061	TRUE	IC_A_CNT
CHST11	0.9436	0.0564	2.81723	0.000227465	0.000688716	0	0.25	-0.728149	-0.864376	3.20129	-11.6547	8.5337	0.478357	0.564067	0.174251	0.201366	2.35775	7.3336	TRUE	IC_A_CNT
AXL	0.9436	0.0564	2.81723	9.34494e-05	0.000105037	0	0.25	1.54831	1.26201	3.48796	-7.59527	13.7076	0.1798	0.100509	0.0899001	0.0611584	0.763658	1.07414	TRUE	IC_A_CNT
TTC29	0.9436	0.0564	2.81723	7.73253e-05	7.47985e-05	0	0.25	2.24678	1.03742	6.50304	-11.5495	25.2527	0.203108	0.12369	0.108768	0.0716452	0.733412	0.732686	TRUE	IC_A_CNT
EDNRA	0.9436	0.0564	2.81723	2.69166e-05	4.75997e-05	0	0.25	1.55043	0.806509	4.77429	-12.412	18.6662	0.0632631	0.0611837	0.045505	0.0410053	0.312195	0.499924	TRUE	IC_A_CNT
FOXC2	0.9436	0.0564	2.81723	1.0305e-05	2.80444e-05	0	0.25	0.749073	0.697129	3.41907	-12.9443	11.9943	0.0166482	0.0210213	0.0155383	0.0146181	0.11903	0.234005	TRUE	IC_A_CNT
FLNA	0.9436	0.0564	2.81723	0.000162472	0.000567666	0	0.25	-0.776124	-1.18372	2.82752	-12.6699	12.3953	0.231965	0.281453	0.125416	0.161373	1.82192	5.92034	TRUE	IC_A_CNT
TMEM204	0.9436	0.0564	2.81723	7.01993e-05	0.000208309	0	0.25	-0.220684	-0.161484	3.44151	-13.4711	12.1306	0.156493	0.125299	0.0754717	0.067502	0.83969	2.01761	TRUE	IC_A_CNT
DPYSL3	0.9436	0.0564	2.81723	6.64855e-05	9.95583e-05	0	0.25	1.34434	1.18065	4.23375	-10.4102	14.689	0.167592	0.120478	0.09101	0.066963	0.681682	1.01107	TRUE	IC_A_CNT
KRTAP10-4	0.9436	0.0564	2.81723	3.84205e-05	2.05283e-05	0	0.25	2.38416	1.85994	5.66747	-12.3613	19.8763	0.0788013	0.0386014	0.0554939	0.0258482	0.301318	0.192945	TRUE	IC_A_CNT
F2RL3	0.9436	0.0564	2.81723	2.08847e-05	4.01484e-05	0	0.25	0.642023	0.693822	3.63385	-9.84826	10.9983	0.0510544	0.0273829	0.0344062	0.0188086	0.161678	0.422731	TRUE	IC_A_CNT
PLEKHN1	0.9436	0.0564	2.81723	7.48332e-05	3.90469e-05	0	0.25	1.71367	1.53171	3.44587	-7.42698	11.7656	0.217536	0.0542002	0.103219	0.0335659	1.01884	0.408363	TRUE	IC_A_CNT
PTPRU	0.9436	0.0564	2.81723	0.000171719	8.22159e-05	0	0.25	2.39481	2.08693	3.64121	-5.62737	13.4544	0.466149	0.138259	0.176471	0.0722641	2.01168	0.815514	TRUE	IC_A_CNT
EGFL7	0.9436	0.0564	2.81723	0.000158869	0.000443284	0	0.25	0.531001	0.671626	3.61623	-10.2653	11.8663	0.166482	0.229677	0.0965594	0.116281	0.872147	4.92727	TRUE	IC_A_CNT
SCUBE1	0.9434	0.0566	2.81348	0.000242014	0.000123367	0	0.25	1.09248	0.927438	4.29572	-10.1514	13.925	0.594895	0.230824	0.192009	0.0930777	2.37452	1.2902	TRUE	IC_A_CNT
TNNT3	0.9434	0.0566	2.81348	2.18984e-05	1.04576e-05	0	0.25	0.699001	0.0752697	5.3632	-11.8161	15.2569	0.0765816	0.0237874	0.0421754	0.0153851	0.253556	0.102378	TRUE	IC_A_CNT
NEURL1B	0.9434	0.0566	2.81348	0.000131644	9.37706e-05	0	0.25	1.1597	1.06683	3.93535	-9.89335	13.5281	0.369589	0.115238	0.146504	0.0643332	1.17309	0.973412	TRUE	IC_A_CNT
BEGAIN	0.9434	0.0566	2.81348	9.06081e-05	4.57678e-05	0	0.25	1.26434	1.0615	4.09202	-9.86061	12.0125	0.203108	0.0878208	0.104329	0.0505295	0.727341	0.443857	TRUE	IC_A_CNT
MLC1	0.9434	0.0566	2.81348	2.4984e-05	1.8083e-05	0	0.25	0.0432765	-0.257092	4.33513	-11.8418	12.0513	0.0887902	0.0223363	0.0432852	0.015702	0.244938	0.202716	TRUE	IC_A_CNT
PLA2G7	0.9434	0.0566	2.81348	2.71347e-05	1.60815e-05	0	0.25	1.57597	1.25536	4.10161	-9.29099	15.0967	0.0810211	0.0271548	0.0554939	0.0204819	0.341448	0.176885	TRUE	IC_A_CNT
CLIC6	0.9434	0.0566	2.81348	9.58291e-05	6.10421e-05	0	0.25	2.67497	2.28988	3.42648	-5.4684	12.4396	0.209767	0.0782982	0.100999	0.0453232	0.895945	0.606335	TRUE	IC_A_CNT
CLC	0.9434	0.0566	2.81348	3.85946e-06	2.23773e-06	0	0.25	1.80723	1.35855	5.23919	-14.0304	21.6516	0.00665927	0.00431498	0.00554939	0.00313922	0.0568077	0.0319449	TRUE	IC_A_CNT
GPA33	0.9434	0.0566	2.81348	9.7214e-05	6.83174e-05	0	0.25	0.197063	-0.250012	4.9922	-11.8974	13.8617	0.257492	0.140413	0.114317	0.0694981	0.870781	0.669423	TRUE	IC_A_CNT
FCGR1A	0.9434	0.0566	2.81348	5.30082e-06	1.45969e-05	0	0.25	1.22429	1.38171	3.02853	-12.0833	10.0946	0.0155383	0.0114021	0.0144284	0.00851142	0.0736343	0.171929	TRUE	IC_A_CNT
SHISA3	0.9434	0.0566	2.81348	3.79569e-05	6.55705e-05	0	0.25	0.224803	0.156674	3.3232	-8.79374	9.75425	0.103219	0.0932729	0.0643729	0.0605365	0.401236	0.643817	TRUE	IC_A_CNT
PIEZO2	0.9432	0.0568	2.80974	0.000215185	0.000191681	0	0.25	1.40072	0.996931	4.82541	-10.8618	16.2127	0.661487	0.282475	0.18535	0.115248	2.11259	1.98993	TRUE	IC_A_CNT
P2RX5	0.9432	0.0568	2.80974	4.06547e-05	6.83922e-05	0	0.25	-0.269687	-0.256364	4.00768	-11.8589	11.3631	0.152053	0.0436598	0.0677026	0.0294997	0.458201	0.604006	TRUE	IC_A_CNT
GPR158	0.9432	0.0568	2.80974	0.000118244	9.41295e-05	0	0.25	2.1152	1.65051	5.17953	-12.8521	16.1902	0.27414	0.180534	0.115427	0.0863906	0.914807	0.944944	TRUE	IC_A_CNT
S100A9	0.9432	0.0568	2.80974	2.34341e-05	0.000803981	0	0.25	1.24883	0.863925	5.16882	-20.962	19.9585	0.0166482	0.337159	0.0133185	0.0400309	0.190081	8.75974	TRUE	IC_A_CNT
PLEKHA4	0.9432	0.0568	2.80974	0.000141365	0.000112427	0	0.25	1.31998	1.29558	2.67665	-4.96825	9.6661	0.334073	0.1108	0.133185	0.0697468	1.3879	1.15281	TRUE	IC_A_CNT
P2RX7	0.9432	0.0568	2.80974	5.59901e-05	5.53397e-05	0	0.25	-0.14784	-0.308301	2.92019	-8.55206	9.91193	0.118757	0.0598065	0.0654828	0.0412066	0.759982	0.612222	TRUE	IC_A_CNT
FAIM2	0.9432	0.0568	2.80974	0.000155231	5.24124e-05	0	0.25	2.0913	1.79537	5.06175	-12.2507	14.0145	0.461709	0.120291	0.18091	0.0599946	1.6432	0.517455	TRUE	IC_A_CNT
MUC13	0.9432	0.0568	2.80974	3.0406e-05	4.00655e-05	0	0.25	0.624415	0.532827	3.83136	-12.1798	13.1974	0.0510544	0.0449925	0.0399556	0.0311256	0.298968	0.437835	TRUE	IC_A_CNT
CPNE2	0.9432	0.0568	2.80974	0.000181079	0.000130784	0	0.25	1.59203	1.4748	2.47031	-5.59554	9.86252	0.286349	0.130129	0.158713	0.078279	1.70603	1.27643	TRUE	IC_A_CNT
PEG10	0.9432	0.0568	2.80974	9.38846e-05	0.000129942	0	0.25	-0.310649	-0.462562	3.35544	-10.8217	10.0949	0.234184	0.172911	0.137625	0.100049	1.07154	1.36955	TRUE	IC_A_CNT
SYNPR	0.9432	0.0568	2.80974	0.000122122	7.98022e-05	0	0.25	2.4644	2.03113	5.27259	-11.4223	17.4746	0.287459	0.155796	0.115427	0.0748466	0.851437	0.786631	TRUE	IC_A_CNT
ZFP64	0.9432	0.0568	2.80974	0.000584555	0.000249181	0	0.25	1.87815	1.14976	2.19728	-5.03601	7.79736	0.716981	0.220534	0.324084	0.134009	6.00637	2.53513	TRUE	IC_A_CNT
FKBP5	0.9432	0.0568	2.80974	0.000660308	0.00412054	0	0.25	-1.74521	-1.76123	2.7096	-10.5888	8.06746	1.16759	2.26783	0.345172	0.440156	8.3387	39.6078	TRUE	IC_A_CNT
FLI1	0.9432	0.0568	2.80974	0.000116638	0.000441727	0	0.25	-0.649224	-0.696546	3.54189	-9.80519	11.1241	0.228635	0.26737	0.116537	0.130893	1.33031	4.26917	TRUE	IC_A_CNT
ADCYAP1	0.9432	0.0568	2.80974	1.05291e-05	7.39611e-06	0	0.25	2.09676	1.41082	4.98869	-10.2639	21.4111	0.0244173	0.0133568	0.0244173	0.0107326	0.0922898	0.0793945	TRUE	IC_A_CNT
VEGFC	0.9432	0.0568	2.80974	5.73462e-05	0.000126913	0	0.25	0.867996	0.144969	4.47356	-10.8863	15.9544	0.113208	0.113936	0.0610433	0.0667498	0.405434	1.24981	TRUE	IC_A_CNT
OR6N1	0.9432	0.0568	2.80974	7.17008e-06	3.80979e-06	0	0.25	1.90851	1.34834	5.45059	-11.2811	20.4329	0.0099889	0.00779485	0.0099889	0.00618662	0.0404388	0.0360216	TRUE	IC_A_CNT
DNER	0.9432	0.0568	2.80974	0.000241608	0.000260682	0	0.25	1.75017	1.16524	4.64705	-10.5839	16.5519	0.658158	0.347578	0.216426	0.13506	2.65972	2.75806	TRUE	IC_A_CNT
DDN	0.943	0.057	2.80601	3.41953e-05	3.22575e-05	0	0.25	0.834824	0.461631	4.86406	-14.3773	16.0172	0.0976693	0.0478357	0.0599334	0.034558	0.333295	0.362311	TRUE	IC_A_CNT
OLFM2	0.943	0.057	2.80601	9.93764e-05	7.10288e-05	0	0.25	0.462026	0.214452	3.39627	-9.60609	10.6887	0.328524	0.0997709	0.124306	0.0573055	1.36498	0.758894	TRUE	IC_A_CNT
MT1F	0.943	0.057	2.80601	7.794e-05	0.000659454	0	0.25	-1.3411	-1.35659	3.87516	-18.0022	14.467	0.0899001	0.318682	0.0743618	0.129555	0.634433	6.3351	TRUE	IC_A_CNT
IL21R	0.943	0.057	2.80601	2.8125e-05	5.50318e-05	0	0.25	-0.702977	-0.634902	4.23135	-12.4317	12.4691	0.0921199	0.0546474	0.0466149	0.0369865	0.308733	0.640161	TRUE	IC_A_CNT
IQANK1	0.943	0.057	2.80601	0.000237289	0.000113557	0	0.25	2.9854	1.90061	4.26318	-8.46514	14.9866	0.516093	0.162187	0.207547	0.0888694	2.66576	1.17289	TRUE	IC_A_CNT
FCRL1	0.943	0.057	2.80601	9.17138e-06	5.93577e-05	0	0.25	-0.91902	-0.86837	4.11405	-14.7891	11.3152	0.0266371	0.0270866	0.0221976	0.0184088	0.0949664	0.702162	TRUE	IC_A_CNT
XG	0.943	0.057	2.80601	2.74466e-05	1.68415e-05	0	0.25	2.31912	2.04572	4.18136	-10.2225	14.1691	0.0865705	0.0294826	0.0410655	0.0212371	0.289225	0.184521	TRUE	IC_A_CNT
CCL23	0.943	0.057	2.80601	3.31194e-06	1.16169e-05	0	0.25	-1.11576	-1.1016	3.93657	-13.416	13.2211	0.00665927	0.00791035	0.00665927	0.00585493	0.0163514	0.133	TRUE	IC_A_CNT
TNFAIP6	0.943	0.057	2.80601	7.13528e-06	2.00864e-05	0	0.25	-0.770265	-0.794054	3.56567	-13.003	9.98676	0.0210877	0.020121	0.0099889	0.0138807	0.043776	0.230039	TRUE	IC_A_CNT
ALOX5	0.943	0.057	2.80601	7.28188e-05	0.000121495	0	0.25	0.346205	0.282108	3.86742	-11.0286	13.6471	0.206437	0.129904	0.0876804	0.076351	0.589736	1.3239	TRUE	IC_A_CNT
NDNF	0.943	0.057	2.80601	2.77278e-05	5.28642e-05	0	0.25	0.665544	0.38757	3.99645	-14.2404	11.768	0.0355161	0.0545554	0.0277469	0.0347328	0.297988	0.628811	TRUE	IC_A_CNT
CFHR1	0.943	0.057	2.80601	2.58515e-06	1.88267e-06	0	0.25	0.942702	0.560191	4.49334	-9.24797	16.1086	0.00776915	0.00281938	0.00554939	0.00261503	0.0318043	0.0200774	TRUE	IC_A_CNT
APOBEC3A	0.943	0.057	2.80601	8.69367e-05	0.000106001	0	0.25	0.850499	0.759324	4.24361	-14.5264	13.9969	0.263041	0.116866	0.130966	0.0619373	0.846699	1.13993	TRUE	IC_A_CNT
WT1	0.943	0.057	2.80601	2.53454e-05	7.61117e-05	0	0.25	0.0887663	-0.157916	4.60091	-15.6471	17.4799	0.0566038	0.0743761	0.0377358	0.0390714	0.201917	0.776426	TRUE	IC_A_CNT
PRND	0.943	0.057	2.80601	1.29622e-05	1.40044e-05	0	0.25	1.00308	0.594321	4.94299	-15.027	14.4536	0.0255272	0.030226	0.0199778	0.023787	0.0710449	0.144746	TRUE	IC_A_CNT
AOAH	0.943	0.057	2.80601	0.00013375	0.000368173	0	0.25	-0.366271	-0.446412	3.45445	-12.7976	9.88534	0.221976	0.262072	0.100999	0.127316	1.15414	4.26498	TRUE	IC_A_CNT
LRRN3	0.9428	0.0572	2.8023	0.000107166	5.99144e-05	0	0.25	2.13798	1.75709	3.66623	-9.86945	13.3091	0.0677026	0.0452858	0.0532741	0.0368917	0.871656	0.564619	TRUE	IC_A_CNT
TTR	0.9428	0.0572	2.8023	6.04845e-05	6.1409e-05	0	0.25	1.15326	1.10128	4.06412	-10.4382	12.8216	0.102109	0.0916684	0.0688124	0.0587448	0.38601	0.610189	TRUE	IC_A_CNT
LDB2	0.9428	0.0572	2.8023	0.000241477	0.00149537	0	0.25	0.339531	0.520039	3.77364	-12.5792	10.0767	0.471698	0.815985	0.168701	0.201635	1.7795	14.2879	TRUE	IC_A_CNT
GAPT	0.9428	0.0572	2.8023	3.29905e-06	4.48382e-05	0	0.25	-0.393488	-0.283866	3.96825	-13.3175	11.7518	0.0110988	0.0178732	0.00554939	0.0134483	0.0657289	0.463059	TRUE	IC_A_CNT
OR10H5	0.9428	0.0572	2.8023	8.46056e-06	4.3743e-06	0	0.25	1.42727	1.26465	3.64991	-9.60226	12.3087	0.0144284	0.00754902	0.0133185	0.00553509	0.0476664	0.0454756	TRUE	IC_A_CNT
RET	0.9428	0.0572	2.8023	4.10779e-05	3.45079e-05	0	0.25	0.202376	-0.216933	5.20059	-14.7173	14.1315	0.112098	0.0685998	0.0699223	0.0434722	0.383269	0.340431	TRUE	IC_A_CNT
CCDC33	0.9428	0.0572	2.8023	0.000176632	0.000119788	0	0.25	2.48194	1.52784	6.33542	-11.2994	24.215	0.499445	0.276433	0.163152	0.098909	1.65627	1.2432	TRUE	IC_A_CNT
IL17A	0.9428	0.0572	2.8023	1.71542e-06	5.46324e-06	0	0.25	-0.666113	-0.759658	5.26218	-16.3891	14.1654	0.00221976	0.00357162	0.00221976	0.00249064	0.0133629	0.0689648	TRUE	IC_A_CNT
CDH20	0.9428	0.0572	2.8023	0.000304424	9.51598e-05	0	0.25	3.6564	3.28147	3.9009	-7.59023	13.6289	0.392897	0.136911	0.18313	0.076431	3.97052	0.949445	TRUE	IC_A_CNT
CCL17	0.9428	0.0572	2.8023	1.12503e-05	1.46503e-05	0	0.25	1.16071	0.85493	4.18623	-12.838	16.9911	0.0210877	0.0245841	0.0144284	0.015391	0.0801293	0.148808	TRUE	IC_A_CNT
NLRP12	0.9428	0.0572	2.8023	3.63683e-05	1.72557e-05	0	0.25	1.46803	1.52314	2.78667	-8.14815	10.3963	0.0932298	0.0221408	0.0665927	0.0161492	0.436914	0.198422	TRUE	IC_A_CNT
NEXMIF	0.9428	0.0572	2.8023	0.00016042	0.000245342	0	0.25	1.69291	1.06997	3.82535	-8.85817	11.7762	0.203108	0.16863	0.132075	0.0961755	1.90476	2.55072	TRUE	IC_A_CNT
TCF21	0.9428	0.0572	2.8023	1.22986e-05	8.57075e-05	0	0.25	0.475453	0.253206	4.15786	-14.8022	15.696	0.017758	0.0425636	0.0155383	0.017707	0.135492	0.659638	TRUE	IC_A_CNT
SOX17	0.9426	0.0574	2.7986	7.34074e-06	4.05214e-05	0	0.25	0.575825	0.786818	3.72936	-15.3884	14.1322	0.017758	0.0261804	0.0144284	0.0167474	0.0452823	0.38016	TRUE	IC_A_CNT
DHRS9	0.9426	0.0574	2.7986	1.99625e-05	2.36558e-05	0	0.25	-0.0254672	-0.200142	4.43583	-12.7734	10.55	0.0621532	0.0453065	0.0421754	0.0320111	0.22224	0.26178	TRUE	IC_A_CNT
FGF7	0.9426	0.0574	2.7986	0.000195467	7.72866e-05	0	0.25	2.56341	2.54317	2.35189	-6.63581	10.6188	0.289678	0.0654794	0.147614	0.0398503	1.87739	0.857159	TRUE	IC_A_CNT
IGSF1	0.9426	0.0574	2.7986	4.35164e-05	3.64854e-05	0	0.25	1.82157	1.0569	4.82056	-9.61167	19.2663	0.0987791	0.0701295	0.0654828	0.0442185	0.370069	0.384737	TRUE	IC_A_CNT
UPK2	0.9426	0.0574	2.7986	0.000170662	0.00011736	0	0.25	1.42399	0.860112	4.64139	-10.2995	13.074	0.419534	0.240809	0.176471	0.107533	1.48151	1.20184	TRUE	IC_A_CNT
CADPS	0.9426	0.0574	2.7986	0.000174819	0.000116779	0	0.25	1.69864	1.34348	5.0466	-12.7169	15.9871	0.399556	0.204249	0.155383	0.0884518	1.43506	1.08347	TRUE	IC_A_CNT
CXCL3	0.9426	0.0574	2.7986	2.68431e-05	8.8852e-05	0	0.25	0.947634	0.706343	3.76223	-15.2992	15.7588	0.0432852	0.0705093	0.0344062	0.0316646	0.213707	0.846781	TRUE	IC_A_CNT
SERPINA3	0.9426	0.0574	2.7986	1.05287e-05	1.92257e-05	0	0.25	0.132465	-0.123579	3.49744	-10.6167	11.4763	0.0310766	0.0211368	0.0221976	0.0146003	0.152819	0.198198	TRUE	IC_A_CNT
AC099489.1	0.9424	0.0576	2.79491	0.000626267	0.000211483	0	0.25	3.4485	2.92401	4.21231	-11.0004	14.3031	1.07991	0.320215	0.27636	0.124286	5.06856	2.13463	TRUE	IC_A_CNT
TNR	0.9424	0.0576	2.79491	0.000221114	0.000148025	0	0.25	1.02127	0.346268	5.52186	-12.7695	17.5892	0.72808	0.305673	0.193119	0.105211	2.64826	1.4426	TRUE	IC_A_CNT
CCR1	0.9424	0.0576	2.79491	8.22203e-06	2.91182e-05	0	0.25	-0.235955	-0.232294	3.63162	-14.2474	12.2624	0.0210877	0.028224	0.0122087	0.021708	0.064256	0.3093	TRUE	IC_A_CNT
MYT1	0.9424	0.0576	2.79491	0.000137678	7.41151e-05	0	0.25	1.91583	1.79856	5.07414	-12.2421	14.6245	0.480577	0.169035	0.175361	0.0762533	1.86448	0.766146	TRUE	IC_A_CNT
LIPG	0.9424	0.0576	2.79491	0.00019678	0.000154805	0	0.25	2.298	1.52517	3.64659	-7.18807	12.645	0.329634	0.174183	0.168701	0.0998241	2.15739	1.60635	TRUE	IC_A_CNT
HIST1H4C	0.9424	0.0576	2.79491	0.00038964	0.000867531	0	0.25	-0.0313788	-0.0137029	3.63848	-14.2924	12.9196	0.247503	0.379569	0.139845	0.174188	3.30727	8.85877	TRUE	IC_A_CNT
FCGR3B	0.9424	0.0576	2.79491	5.06508e-06	1.59293e-05	0	0.25	0.105356	0.0508947	3.66296	-13.8782	14.2305	0.00665927	0.00619853	0.00443951	0.00403656	0.0320233	0.131128	TRUE	IC_A_CNT
CYTH4	0.9424	0.0576	2.79491	3.35078e-05	9.18991e-05	0	0.25	-1.03619	-1.02434	3.65216	-10.4558	9.10918	0.0788013	0.0636385	0.0432852	0.0442037	0.560794	1.17558	TRUE	IC_A_CNT
DYNC1I1	0.9424	0.0576	2.79491	0.000138083	0.000124792	0	0.25	1.7362	1.20835	5.22615	-10.4529	19.1763	0.36737	0.193129	0.157603	0.0936908	1.61369	1.36238	TRUE	IC_A_CNT
VNN3	0.9424	0.0576	2.79491	1.06243e-05	8.90028e-06	0	0.25	0.545559	0.523322	3.48174	-9.8149	10.509	0.0277469	0.0108157	0.0210877	0.00870096	0.0867645	0.0818904	TRUE	IC_A_CNT
CPT1C	0.9422	0.0578	2.79123	4.10394e-05	2.60413e-05	0	0.25	0.240967	-0.0114002	4.00547	-9.69497	12.0575	0.135405	0.0436805	0.0710322	0.0285491	0.430779	0.263556	TRUE	IC_A_CNT
FOSB	0.9422	0.0578	2.79123	0.000853203	0.00127587	0	0.25	1.66566	1.1396	4.61251	-14.5656	20.3528	0.593785	0.709838	0.260821	0.192108	10.7949	13.0909	TRUE	IC_A_CNT
F3	0.9422	0.0578	2.79123	8.1422e-05	4.4951e-05	0	0.25	2.59654	2.43355	2.91806	-6.2947	11.6338	0.109878	0.0605854	0.0832408	0.0433301	0.654261	0.530929	TRUE	IC_A_CNT
ATP1B1	0.9422	0.0578	2.79123	0.00571373	0.00345365	0	0.25	1.86707	1.75796	2.79241	-6.21586	10.6631	3.04993	1.95308	0.761376	0.449636	57.5573	34.9994	TRUE	IC_A_CNT
HIST1H2BC	0.9422	0.0578	2.79123	0.000197091	0.000125222	0	0.25	1.55534	1.64829	3.00231	-10.4003	11.5091	0.416204	0.184701	0.18424	0.100721	1.99353	1.27729	TRUE	IC_A_CNT
ST5	0.9422	0.0578	2.79123	0.00184665	0.000565153	0	0.25	3.51175	2.40589	3.54229	-5.65946	12.6981	1.92009	0.561507	0.589345	0.216348	21.9683	5.60456	TRUE	IC_A_CNT
DERL3	0.9422	0.0578	2.79123	7.75375e-05	8.44647e-05	0	0.25	-0.0310481	-0.440589	4.7081	-14.3033	14.2182	0.203108	0.0988549	0.126526	0.0647745	0.834367	0.7067	TRUE	IC_A_CNT
HIST1H2BG	0.9422	0.0578	2.79123	5.74915e-05	8.42619e-05	0	0.25	1.01755	0.886566	3.29396	-10.2075	10.6558	0.107658	0.065355	0.0643729	0.0434307	0.421825	0.814967	TRUE	IC_A_CNT
BTG2	0.9422	0.0578	2.79123	0.00223895	0.00126012	0	0.25	2.14097	2.26499	2.91711	-6.43866	12.4528	1.21754	0.544904	0.534961	0.216591	24.0328	12.1799	TRUE	IC_A_CNT
PKHD1L1	0.9422	0.0578	2.79123	5.26687e-05	6.51289e-05	0	0.25	0.362121	0.329462	3.9251	-11.1086	11.3349	0.0965594	0.0899236	0.0654828	0.056115	0.474828	0.7528	TRUE	IC_A_CNT
CACNB2	0.9422	0.0578	2.79123	0.00145009	0.000842204	0	0.25	3.34708	2.31375	4.45127	-8.24137	15.9167	1.59711	0.676439	0.347392	0.221158	13.2343	8.58847	TRUE	IC_A_CNT
PLD5	0.9422	0.0578	2.79123	0.000136792	0.000112969	0	0.25	1.89067	1.59072	4.64369	-10.0447	14.0961	0.382908	0.185018	0.143174	0.0883719	1.67235	1.17541	TRUE	IC_A_CNT
UNC5C	0.9422	0.0578	2.79123	0.000356324	0.000277059	0	0.25	4.51782	2.62566	6.46072	-11.179	25.8813	0.54939	0.322699	0.251942	0.132285	4.5388	3.13443	TRUE	IC_A_CNT
LYZ	0.9422	0.0578	2.79123	1.36839e-05	0.000877319	0	0.25	0.187331	0.25739	4.48675	-20.8367	14.8068	0.0144284	0.472002	0.0122087	0.0455038	0.0721563	10.2166	TRUE	IC_A_CNT
RERGL	0.9422	0.0578	2.79123	0.000536843	0.000194202	0	0.25	4.42259	3.34034	5.16585	-11.9164	24.7787	0.664817	0.208073	0.280799	0.101882	4.70314	2.11661	TRUE	IC_A_CNT
LTBP4	0.9422	0.0578	2.79123	0.000370166	0.000171242	0	0.25	2.02927	1.77644	3.03529	-6.79017	12.75	0.841288	0.23826	0.257492	0.104417	3.93269	1.87966	TRUE	IC_A_CNT
HGF	0.9422	0.0578	2.79123	2.22902e-05	3.97063e-05	0	0.25	-0.306084	-0.258139	3.81872	-12.3031	10.7481	0.0477248	0.0431031	0.0355161	0.0305837	0.215632	0.45453	TRUE	IC_A_CNT
UNC80	0.9422	0.0578	2.79123	0.000170067	7.43644e-05	0	0.25	2.46446	2.42961	4.02185	-7.30045	14.1833	0.427303	0.136569	0.176471	0.0734902	1.85015	0.77492	TRUE	IC_A_CNT
CCK	0.942	0.058	2.78756	7.41511e-06	4.13969e-06	0	0.25	1.47643	1.05558	4.58306	-10.4713	15.7901	0.0188679	0.00900318	0.0155383	0.00718466	0.0863017	0.0420584	TRUE	IC_A_CNT
BHLHE41	0.942	0.058	2.78756	9.69478e-05	8.11457e-05	0	0.25	1.59056	1.45202	3.1898	-7.79694	14.0064	0.166482	0.107378	0.114317	0.0682927	0.771389	0.816825	TRUE	IC_A_CNT
HSPG2	0.942	0.058	2.78756	0.000599665	0.000659207	0	0.25	1.68042	1.05539	3.47571	-6.81783	13.1608	1.30411	0.606538	0.308546	0.212818	6.43484	6.73878	TRUE	IC_A_CNT
PRKCB	0.942	0.058	2.78756	0.000172903	0.000474298	0	0.25	0.123111	0.0288134	3.77619	-11.0964	11.5832	0.589345	0.289192	0.150943	0.134326	2.41991	5.08506	TRUE	IC_A_CNT
ADAM12	0.942	0.058	2.78756	0.000199185	0.000196423	0	0.25	0.831393	0.643498	4.01372	-9.28358	12.3418	0.54939	0.343111	0.198668	0.116811	2.42757	2.00984	TRUE	IC_A_CNT
KCNE5	0.942	0.058	2.78756	1.81202e-06	2.52827e-06	0	0.25	0.110104	-0.12508	3.48388	-7.75277	12.0802	0.00554939	0.00346797	0.00332963	0.00300002	0.0144184	0.0248065	TRUE	IC_A_CNT
NEB	0.942	0.058	2.78756	0.000103205	0.000141517	0	0.25	0.745598	0.134589	3.48027	-8.45617	10.3348	0.27414	0.159296	0.130966	0.0969366	1.24118	1.45046	TRUE	IC_A_CNT
SEMA3G	0.942	0.058	2.78756	4.39874e-05	6.66592e-05	0	0.25	0.184877	0.208381	3.88776	-12.0801	11.7582	0.0887902	0.0645943	0.0621532	0.0399302	0.34209	0.673413	TRUE	IC_A_CNT
RP1L1	0.942	0.058	2.78756	0.000121467	5.80996e-05	0	0.25	3.33119	2.40752	5.9277	-11.5092	23.6714	0.318535	0.119291	0.143174	0.0630301	1.09825	0.585442	TRUE	IC_A_CNT
FRZB	0.942	0.058	2.78756	2.01608e-05	3.49834e-05	0	0.25	0.87453	0.918581	2.97268	-12.1731	10.1005	0.0321865	0.0398067	0.0277469	0.028401	0.115287	0.383153	TRUE	IC_A_CNT
NDST3	0.942	0.058	2.78756	0.000115129	9.52575e-05	0	0.25	3.00454	1.91872	4.89934	-8.37786	18.1974	0.194229	0.118091	0.102109	0.071971	0.990926	0.936256	TRUE	IC_A_CNT
ACAN	0.942	0.058	2.78756	3.54997e-05	2.14804e-05	0	0.25	1.9418	1.49167	4.54995	-9.11308	17.7678	0.0799112	0.0399903	0.0499445	0.0254987	0.277947	0.218565	TRUE	IC_A_CNT
S100P	0.942	0.058	2.78756	7.80624e-06	1.13576e-05	0	0.25	0.560372	0.540425	4.10762	-12.8702	14.8541	0.0255272	0.0099568	0.017758	0.0067967	0.104407	0.1354	TRUE	IC_A_CNT
CDHR3	0.942	0.058	2.78756	0.000278566	0.000701507	0	0.25	0.512925	-0.177172	3.78934	-10.2325	9.92039	0.449501	0.502054	0.226415	0.221122	2.63154	6.65553	TRUE	IC_A_CNT
B3GNT5	0.942	0.058	2.78756	0.000383968	0.000123033	0	0.25	2.48471	2.29721	2.23592	-3.95699	11.542	0.422864	0.162816	0.246393	0.097908	4.25474	1.31305	TRUE	IC_A_CNT
C3AR1	0.942	0.058	2.78756	7.16842e-06	5.60555e-05	0	0.25	-1.01674	-0.94856	3.46768	-11.1659	9.83723	0.0110988	0.0286534	0.00887902	0.020245	0.0720548	0.631958	TRUE	IC_A_CNT
PLK5	0.9418	0.0582	2.78391	2.74199e-05	7.74102e-06	0	0.25	1.88889	1.67043	3.93457	-9.72948	14.4234	0.09101	0.0146627	0.0321865	0.0100544	0.288094	0.0795512	TRUE	IC_A_CNT
CCDC200	0.9418	0.0582	2.78391	0.000132641	8.92226e-05	0	0.25	2.44663	1.5387	4.98179	-15.0427	15.0335	0.174251	0.0910098	0.122087	0.0626718	1.62409	1.00159	TRUE	IC_A_CNT
IRAK2	0.9418	0.0582	2.78391	0.000126561	0.000210661	0	0.25	-0.266341	-0.213644	3.25656	-10.5765	10.4419	0.283019	0.257764	0.139845	0.117528	1.47688	2.19023	TRUE	IC_A_CNT
TDRD12	0.9418	0.0582	2.78391	4.84519e-05	2.61912e-05	0	0.25	2.54529	1.96385	4.66583	-9.84037	17.2092	0.127636	0.0483302	0.063263	0.0314247	0.492926	0.284872	TRUE	IC_A_CNT
BEND4	0.9418	0.0582	2.78391	1.69335e-05	1.50293e-05	0	0.25	-0.727629	-1.00812	4.77417	-10.6913	11.528	0.0521643	0.0240066	0.0277469	0.0178432	0.131814	0.146312	TRUE	IC_A_CNT
CASZ1	0.9418	0.0582	2.78391	0.00256606	0.000866773	0	0.25	3.5499	3.27937	3.39277	-6.86491	13.1104	3.60599	1.06687	0.622642	0.264017	26.0644	8.95719	TRUE	IC_A_CNT
IRF4	0.9418	0.0582	2.78391	1.17256e-05	4.5612e-05	0	0.25	-1.03403	-0.834036	4.76051	-12.4122	13.507	0.0221976	0.0307087	0.0199778	0.0202657	0.0806953	0.471686	TRUE	IC_A_CNT
APOB	0.9418	0.0582	2.78391	2.35625e-05	2.35021e-05	0	0.25	2.17027	1.17023	5.58493	-11.3186	23.7066	0.0466149	0.0352607	0.0344062	0.0259104	0.125908	0.220827	TRUE	IC_A_CNT
SPDEF	0.9418	0.0582	2.78391	2.4266e-05	1.34429e-05	0	0.25	1.93901	0.768103	5.88995	-12.2957	22.5333	0.0832409	0.028452	0.0466149	0.0192943	0.263969	0.124008	TRUE	IC_A_CNT
GRM6	0.9418	0.0582	2.78391	1.70191e-05	6.74793e-06	0	0.25	2.1885	2.07496	3.1759	-6.87157	12.6003	0.0577137	0.010324	0.0310766	0.00759927	0.21234	0.0683004	TRUE	IC_A_CNT
GPAT3	0.9416	0.0584	2.78026	0.00273104	0.000862555	0	0.25	2.94788	2.35049	2.97807	-4.58541	14.7673	1.70588	0.596062	0.613762	0.247678	29.6165	8.94856	TRUE	IC_A_CNT
LIN28B	0.9416	0.0584	2.78026	4.71756e-05	2.60148e-05	0	0.25	2.49978	1.89741	5.14008	-11.4079	18.0827	0.0987791	0.0487034	0.0621532	0.0332964	0.411214	0.272692	TRUE	IC_A_CNT
SH2D3C	0.9416	0.0584	2.78026	0.000168433	0.000228152	0	0.25	0.253983	0.203877	3.93448	-11.7049	11.2329	0.460599	0.248684	0.18424	0.124923	1.82599	2.46879	TRUE	IC_A_CNT
PCDH7	0.9416	0.0584	2.78026	0.000580903	0.000295761	0	0.25	4.27597	2.75256	5.14696	-7.66073	19.9213	0.697003	0.300885	0.211987	0.12314	4.8652	2.96537	TRUE	IC_A_CNT
MYC	0.9416	0.0584	2.78026	4.97051e-05	0.000105349	0	0.25	-0.658214	-0.908696	3.59818	-9.95098	13.7366	0.09101	0.106694	0.054384	0.0651624	0.271061	1.08558	TRUE	IC_A_CNT
H2AFX	0.9416	0.0584	2.78026	0.000136625	0.000232578	0	0.25	0.206436	0.149981	3.98581	-10.6469	12.3052	0.226415	0.172409	0.138735	0.106239	1.14423	2.00014	TRUE	IC_A_CNT
GTF2A1L	0.9416	0.0584	2.78026	3.4002e-05	2.07098e-05	0	0.25	3.43559	2.36061	7.29188	-13.7134	28.4929	0.104329	0.047119	0.0688124	0.0306992	0.315678	0.200404	TRUE	IC_A_CNT
EGR2	0.9416	0.0584	2.78026	0.000120572	0.000109932	0	0.25	0.979723	0.920897	3.74603	-9.52132	13.0229	0.280799	0.164931	0.143174	0.0910609	1.2654	1.17777	TRUE	IC_A_CNT
IRAK3	0.9416	0.0584	2.78026	4.9208e-05	0.000216983	0	0.25	0.189621	0.249299	3.42381	-11.4654	11.4077	0.118757	0.120864	0.063263	0.0761911	0.6383	2.27486	TRUE	IC_A_CNT
MYH13	0.9416	0.0584	2.78026	4.00368e-05	2.17771e-05	0	0.25	2.61499	1.95961	5.29254	-9.93426	18.2448	0.0976692	0.0397979	0.0554939	0.0277258	0.314899	0.225105	TRUE	IC_A_CNT
CD22	0.9414	0.0586	2.77663	4.43916e-05	7.81635e-05	0	0.25	1.46797	1.4965	2.88268	-9.85657	10.8072	0.099889	0.0403399	0.0610433	0.0271424	0.458049	0.722155	TRUE	IC_A_CNT
HBM	0.9414	0.0586	2.77663	1.83197e-05	6.3158e-06	0	0.25	0.464259	0.0520468	4.40555	-11.6827	13.3308	0.0610433	0.0174821	0.0421754	0.0090208	0.200892	0.0659898	TRUE	IC_A_CNT
HEPH	0.9414	0.0586	2.77663	1.82588e-05	3.21382e-05	0	0.25	0.507809	0.183261	3.17329	-7.50541	9.58848	0.0410655	0.0284698	0.017758	0.0219656	0.133978	0.328163	TRUE	IC_A_CNT
HLA-DQA1	0.9414	0.0586	2.77663	4.48714e-05	0.000432844	0	0.25	0.461686	0.331745	4.39035	-15.5728	14.8288	0.0588236	0.226368	0.045505	0.0691723	0.396835	4.3395	TRUE	IC_A_CNT
TMEM40	0.9414	0.0586	2.77663	3.25513e-05	2.01095e-05	0	0.25	1.60619	1.13343	4.64509	-9.73215	15.724	0.0932298	0.041951	0.054384	0.0272608	0.288939	0.202088	TRUE	IC_A_CNT
NOS3	0.9414	0.0586	2.77663	5.91106e-05	6.1393e-05	0	0.25	0.772386	0.715163	3.6773	-9.20436	12.8152	0.145394	0.0665843	0.0899001	0.0418493	0.597697	0.638316	TRUE	IC_A_CNT
SIGLEC6	0.9414	0.0586	2.77663	1.29037e-05	7.96675e-06	0	0.25	0.685037	0.351647	3.98724	-11.8848	14.1125	0.0377359	0.00838123	0.0188679	0.00616293	0.119607	0.0808895	TRUE	IC_A_CNT
CAV1	0.9414	0.0586	2.77663	5.44941e-05	0.000123095	0	0.25	0.704402	0.730379	3.48949	-11.8348	13.202	0.104329	0.111498	0.0721421	0.0591031	0.353565	1.23707	TRUE	IC_A_CNT
CD68	0.9414	0.0586	2.77663	1.99243e-05	0.000123552	0	0.25	-0.891588	-0.862367	3.55823	-16.2872	10.8318	0.0632631	0.0884966	0.0443951	0.0545987	0.229928	1.54297	TRUE	IC_A_CNT
KDR	0.9414	0.0586	2.77663	3.33566e-05	0.000207744	0	0.25	0.38259	0.689777	3.59588	-14.7901	11.0494	0.0532741	0.103458	0.0377358	0.0569975	0.347536	2.20376	TRUE	IC_A_CNT
DMBT1	0.9414	0.0586	2.77663	3.6967e-05	2.1819e-05	0	0.25	2.94105	1.86523	6.99657	-13.0392	27.8933	0.116537	0.0483925	0.0643729	0.0320437	0.400673	0.217985	TRUE	IC_A_CNT
MUC12	0.9414	0.0586	2.77663	3.11407e-05	4.06325e-05	0	0.25	-0.628983	-0.620637	4.09628	-10.3846	10.1592	0.0610433	0.0548873	0.0432852	0.0341967	0.203366	0.421428	TRUE	IC_A_CNT
GAD2	0.9414	0.0586	2.77663	3.67506e-05	2.0649e-05	0	0.25	2.86972	2.06846	5.93116	-10.9999	23.4065	0.118757	0.0411868	0.0599334	0.02748	0.470098	0.209656	TRUE	IC_A_CNT
CFAP97D2	0.9412	0.0588	2.77301	6.21971e-05	2.45043e-05	0	0.25	1.91152	1.46324	4.07568	-8.85317	14.7455	0.164262	0.0468406	0.0965594	0.0307317	0.757342	0.238398	TRUE	IC_A_CNT
TYRO3	0.9412	0.0588	2.77301	8.14019e-05	6.40052e-05	0	0.25	0.981529	0.904156	3.37989	-9.46259	11.2583	0.206437	0.0842783	0.099889	0.0533844	0.687191	0.719106	TRUE	IC_A_CNT
AMN	0.9412	0.0588	2.77301	0.000263185	0.000299905	0	0.25	1.43611	1.33626	2.98342	-10.9461	11.307	0.381798	0.214495	0.208657	0.129122	3.95465	3.08996	TRUE	IC_A_CNT
CAMK4	0.9412	0.0588	2.77301	9.64152e-05	0.000225126	0	0.25	0.06273	0.0917215	3.91586	-13.5047	11.9868	0.188679	0.139271	0.099889	0.0793896	0.771973	1.99135	TRUE	IC_A_CNT
ESM1	0.9412	0.0588	2.77301	1.80564e-05	7.24241e-05	0	0.25	-0.299083	-0.172049	3.79019	-14.418	11.1173	0.0432852	0.0472728	0.0288568	0.02671	0.177838	0.85007	TRUE	IC_A_CNT
GREM1	0.9412	0.0588	2.77301	2.72473e-05	2.48474e-05	0	0.25	0.584406	0.534471	3.71058	-10.8246	10.8956	0.0721421	0.0321837	0.0488346	0.025173	0.27948	0.286823	TRUE	IC_A_CNT
DUSP5	0.9412	0.0588	2.77301	8.89846e-05	0.000320775	0	0.25	-0.743485	-1.10963	2.94475	-8.65638	9.26636	0.137625	0.175853	0.0932297	0.103363	0.753719	3.07817	TRUE	IC_A_CNT
DEPP1	0.9412	0.0588	2.77301	0.000274415	0.000258527	0	0.25	2.00287	2.15144	3.63382	-17.1544	15.0857	0.329634	0.238077	0.197558	0.106967	3.16193	2.38053	TRUE	IC_A_CNT
CXCL10	0.9412	0.0588	2.77301	1.16445e-05	2.59835e-05	0	0.25	1.30256	1.09187	3.45964	-10.8034	13.8218	0.0210877	0.019567	0.0155383	0.00722908	0.0804042	0.321226	TRUE	IC_A_CNT
SLC1A3	0.9412	0.0588	2.77301	3.98221e-05	0.000103352	0	0.25	-0.091101	-0.0595169	3.56426	-12.2667	11.9634	0.115427	0.0899966	0.063263	0.0514476	0.451397	1.01742	TRUE	IC_A_CNT
CST1	0.9412	0.0588	2.77301	2.78999e-06	1.43893e-06	0	0.25	2.10394	1.157	6.35741	-13.1139	25.1608	0.00443951	0.00310369	0.00332963	0.00263279	0.0208069	0.013139	TRUE	IC_A_CNT
ARHGEF26	0.9412	0.0588	2.77301	6.88242e-05	0.000120196	0	0.25	-0.925366	-1.09403	3.05355	-9.74386	10.5815	0.144284	0.146785	0.0832408	0.0839177	0.611309	1.32904	TRUE	IC_A_CNT
RGS13	0.941	0.059	2.76941	6.57721e-06	2.40724e-05	0	0.25	-0.293234	-0.331612	3.92743	-13.933	13.7742	0.0166482	0.01511	0.0122087	0.0121778	0.056181	0.303708	TRUE	IC_A_CNT
PADI3	0.941	0.059	2.76941	2.64689e-05	1.42249e-05	0	0.25	3.04352	2.02457	5.62017	-10.0756	22.1976	0.0843507	0.0324738	0.0399556	0.0201917	0.353419	0.144346	TRUE	IC_A_CNT
FLT3	0.941	0.059	2.76941	4.22027e-05	7.42834e-05	0	0.25	0.533332	0.317453	3.83886	-11.3904	12.734	0.105438	0.0994289	0.0510544	0.0616974	0.698078	0.772952	TRUE	IC_A_CNT
IL2RA	0.941	0.059	2.76941	5.53434e-05	7.52395e-05	0	0.25	-0.384861	-0.449559	4.11367	-11.2435	13.6659	0.175361	0.0841329	0.0921199	0.0487941	0.699385	0.744319	TRUE	IC_A_CNT
CARD11	0.941	0.059	2.76941	0.000103965	0.000178122	0	0.25	0.405357	0.304811	3.70495	-10.6272	12.2244	0.257492	0.147265	0.108768	0.0784034	1.01935	2.19615	TRUE	IC_A_CNT
GFRA2	0.941	0.059	2.76941	8.78636e-05	7.83686e-05	0	0.25	0.450307	0.293584	4.46265	-11.8733	13.0115	0.208657	0.154305	0.104329	0.0776748	0.676415	0.795314	TRUE	IC_A_CNT
TIMP3	0.941	0.059	2.76941	0.00111836	0.00300582	0	0.25	1.1202	1.19125	3.22977	-8.03766	10.9831	0.664817	1.26836	0.207547	0.235956	8.21115	27.0118	TRUE	IC_A_CNT
IGLL1	0.941	0.059	2.76941	1.10051e-05	1.08931e-05	0	0.25	0.520551	0.440532	3.01157	-8.31584	9.49466	0.0321865	0.0140705	0.0255272	0.0112627	0.181813	0.107261	TRUE	IC_A_CNT
LILRB4	0.941	0.059	2.76941	1.66873e-05	2.10461e-05	0	0.25	0.525154	0.505317	4.07465	-11.272	12.7563	0.0566038	0.0222533	0.0310766	0.015782	0.168866	0.240357	TRUE	IC_A_CNT
OR1A1	0.941	0.059	2.76941	8.37392e-06	3.44414e-06	0	0.25	1.99101	1.35608	3.92343	-7.18556	16.6121	0.0421754	0.00528046	0.0166482	0.00425275	0.150979	0.035945	TRUE	IC_A_CNT
CFAP74	0.941	0.059	2.76941	0.000159437	7.91311e-05	0	0.25	2.49954	1.80442	4.87939	-10.1135	16.825	0.45838	0.160412	0.160932	0.0708663	1.62952	0.77759	TRUE	IC_A_CNT
VAV1	0.941	0.059	2.76941	6.84857e-05	9.29322e-05	0	0.25	-0.165527	-0.0530314	3.87057	-10.3831	11.0419	0.209767	0.0709048	0.0932297	0.0467477	0.957676	1.0402	TRUE	IC_A_CNT
ANOS1	0.941	0.059	2.76941	8.27459e-05	4.47489e-05	0	0.25	2.76205	2.18841	3.58385	-6.02671	15.3282	0.106548	0.0611747	0.0765816	0.0406173	0.591163	0.438176	TRUE	IC_A_CNT
DKK3	0.941	0.059	2.76941	4.04254e-05	5.68314e-05	0	0.25	-0.277968	-0.286837	3.79702	-11.122	10.3601	0.0976693	0.0913571	0.0577137	0.0539708	0.419565	0.604419	TRUE	IC_A_CNT
SLC6A11	0.941	0.059	2.76941	5.78886e-05	2.99176e-05	0	0.25	1.25826	0.715538	5.29061	-10.7721	15.4952	0.130966	0.0644762	0.0699223	0.0370753	0.480567	0.299382	TRUE	IC_A_CNT
CAVIN3	0.9408	0.0592	2.76581	2.37568e-05	8.94413e-05	0	0.25	-0.884923	-0.805973	3.74135	-12.4722	10.9694	0.0443951	0.074267	0.0321865	0.0497832	0.181924	0.904493	TRUE	IC_A_CNT
AZU1	0.9408	0.0592	2.76581	1.36231e-05	5.95811e-06	0	0.25	0.488397	0.0880842	3.3093	-8.39774	10.8934	0.0466149	0.00985611	0.0233074	0.00751931	0.143924	0.0604511	TRUE	IC_A_CNT
OMD	0.9408	0.0592	2.76581	3.767e-05	1.45389e-05	0	0.25	2.47118	2.3643	3.89066	-11.0552	13.2754	0.0244173	0.00907426	0.0233074	0.00776215	0.398762	0.147134	TRUE	IC_A_CNT
BPI	0.9408	0.0592	2.76581	1.61182e-05	4.51589e-05	0	0.25	-0.225235	-0.144862	3.9664	-12.0161	11.7614	0.0477248	0.0621757	0.0332963	0.0394564	0.137962	0.405939	TRUE	IC_A_CNT
PIP5K1B	0.9408	0.0592	2.76581	0.000331533	0.000431468	0	0.25	0.884398	0.455435	3.24231	-7.31687	10.8528	0.601554	0.452534	0.229745	0.185397	3.10292	4.56026	TRUE	IC_A_CNT
MYH11	0.9408	0.0592	2.76581	0.000172777	0.000235909	0	0.25	0.855738	0.831699	3.36956	-12.4319	13.2626	0.350721	0.194224	0.155383	0.084818	2.02793	2.40692	TRUE	IC_A_CNT
CEACAM8	0.9408	0.0592	2.76581	1.03046e-05	5.03142e-06	0	0.25	2.13457	1.56214	5.29387	-12.2064	20.6961	0.0321865	0.0106439	0.0288568	0.00830707	0.112985	0.0502693	TRUE	IC_A_CNT
EREG	0.9408	0.0592	2.76581	1.5145e-05	6.49149e-05	0	0.25	0.102557	0.0538692	4.08947	-13.7198	15.0413	0.036626	0.0652567	0.0288568	0.0288186	0.155454	0.798876	TRUE	IC_A_CNT
GNG4	0.9406	0.0594	2.76222	6.5158e-05	5.09661e-05	0	0.25	0.703826	0.511569	3.76643	-10.6447	11.9897	0.158713	0.078382	0.0865705	0.0496944	0.519183	0.503438	TRUE	IC_A_CNT
CST3	0.9406	0.0594	2.76222	0.000467434	0.00152784	0	0.25	0.00397181	-0.230978	4.2144	-15.4421	16.0085	0.259712	0.782631	0.146504	0.211089	4.08153	16.5201	TRUE	IC_A_CNT
CPM	0.9406	0.0594	2.76222	0.000617919	0.00125044	0	0.25	0.38984	-0.215108	2.85879	-7.26811	9.64857	0.589345	0.808989	0.256382	0.310347	4.74041	12.6368	TRUE	IC_A_CNT
IL22	0.9406	0.0594	2.76222	1.28819e-06	1.59875e-06	0	0.25	0.785513	0.732572	4.27032	-13.3184	14.4989	0.00443951	0.00257949	0.00443951	0.00192499	0.0116553	0.0157596	TRUE	IC_A_CNT
CPE	0.9406	0.0594	2.76222	0.000165157	0.000140858	0	0.25	2.41381	2.22254	3.51193	-8.95502	15.0112	0.18313	0.159062	0.125416	0.0874745	1.48253	1.45634	TRUE	IC_A_CNT
CNTNAP1	0.9406	0.0594	2.76222	7.90447e-05	3.54728e-05	0	0.25	2.13739	1.9286	3.21882	-7.26316	12.6122	0.153163	0.0482592	0.082131	0.0322243	0.85931	0.377432	TRUE	IC_A_CNT
MS4A3	0.9406	0.0594	2.76222	5.56296e-06	3.23616e-06	0	0.25	1.75232	1.27906	4.17794	-8.78656	16.6029	0.00443951	0.00579578	0.00443951	0.00466736	0.0510972	0.0341326	TRUE	IC_A_CNT
FAM167B	0.9406	0.0594	2.76222	1.9676e-05	0.000132115	0	0.25	-0.270655	-0.13535	3.85366	-18.7005	12.8763	0.0554939	0.0494971	0.036626	0.0336725	0.219171	1.13169	TRUE	IC_A_CNT
TCEAL6	0.9406	0.0594	2.76222	1.19424e-06	1.11099e-06	0	0.25	1.39091	0.557015	4.41458	-8.05374	19.9243	0.00221976	0.00141265	0.00221976	0.00126457	0.00567351	0.0133556	TRUE	IC_A_CNT
PPM1N	0.9406	0.0594	2.76222	0.000114524	5.49236e-05	0	0.25	0.602009	0.359939	3.89316	-10.5366	11.9724	0.301887	0.0880339	0.140954	0.0510744	1.10666	0.576341	TRUE	IC_A_CNT
LRP3	0.9406	0.0594	2.76222	0.000134535	9.93552e-05	0	0.25	1.72999	1.11924	4.70174	-9.92731	15.9712	0.377359	0.192375	0.164262	0.0948606	1.54822	1.01558	TRUE	IC_A_CNT
CNGA1	0.9406	0.0594	2.76222	0.000252269	0.000117565	0	0.25	3.09808	2.42718	3.18832	-5.41101	11.9973	0.339623	0.123707	0.203108	0.0783264	3.00682	1.14678	TRUE	IC_A_CNT
MMRN2	0.9404	0.0596	2.75865	0.000129071	0.000224533	0	0.25	0.222882	0.17479	4.41329	-12.386	11.376	0.371809	0.317254	0.159822	0.132952	1.38523	2.20879	TRUE	IC_A_CNT
GPR183	0.9404	0.0596	2.75865	5.47122e-05	0.000463863	0	0.25	0.734097	0.999393	3.8028	-12.6146	11.6721	0.0643729	0.137698	0.0499445	0.05411	0.475904	3.99219	TRUE	IC_A_CNT
RHBDF1	0.9404	0.0596	2.75865	0.000117702	6.62814e-05	0	0.25	1.67095	1.63984	3.25658	-6.34924	10.8928	0.293008	0.117517	0.139845	0.0658051	1.16928	0.669756	TRUE	IC_A_CNT
COL3A1	0.9404	0.0596	2.75865	3.39913e-05	6.36164e-05	0	0.25	1.85629	1.48519	3.76568	-11.2473	14.7686	0.0410655	0.0576384	0.0310766	0.033172	0.293133	0.769294	TRUE	IC_A_CNT
CMTM2	0.9404	0.0596	2.75865	5.52247e-05	3.3933e-05	0	0.25	2.21951	2.27795	2.69169	-9.44342	9.80434	0.0799112	0.0246375	0.0665927	0.0201857	0.760949	0.341381	TRUE	IC_A_CNT
PCYT1B	0.9404	0.0596	2.75865	3.088e-05	2.17528e-05	0	0.25	2.5887	1.72225	5.08495	-9.57855	19.5693	0.113208	0.0364187	0.0432852	0.0266596	0.61147	0.22828	TRUE	IC_A_CNT
VDR	0.9404	0.0596	2.75865	0.000491477	0.000562059	0	0.25	1.31864	0.836863	3.3472	-6.25594	12.8687	0.986682	0.568071	0.286349	0.214962	5.47619	5.8795	TRUE	IC_A_CNT
TNFAIP3	0.9404	0.0596	2.75865	0.000204305	0.000681065	0	0.25	0.582441	0.017489	3.6051	-13.2692	11.8197	0.211987	0.335319	0.128746	0.142772	1.6744	7.30186	TRUE	IC_A_CNT
CACHD1	0.9404	0.0596	2.75865	0.000398064	0.000523985	0	0.25	1.59725	0.350564	4.46416	-7.88277	15.8136	0.669256	0.512706	0.239734	0.209871	3.69733	5.32992	TRUE	IC_A_CNT
CSF1	0.9404	0.0596	2.75865	6.29084e-05	0.000100789	0	0.25	0.419322	0.143295	2.87708	-9.53517	8.86573	0.104329	0.115373	0.0699223	0.0724033	0.341704	0.99155	TRUE	IC_A_CNT
GUCY1A1	0.9404	0.0596	2.75865	0.000141442	0.000361243	0	0.25	-0.0552559	-0.262263	2.84609	-8.92323	6.93523	0.174251	0.313005	0.099889	0.163701	1.11984	3.49719	TRUE	IC_A_CNT
BRINP1	0.9404	0.0596	2.75865	0.000112719	8.38553e-05	0	0.25	1.91458	1.69436	4.25097	-9.54267	15.8633	0.284129	0.146569	0.133185	0.0755129	1.22591	0.850307	TRUE	IC_A_CNT
TEAD2	0.9404	0.0596	2.75865	0.000214362	0.000112063	0	0.25	1.69711	1.32707	3.33574	-5.82151	13.2699	0.534961	0.131419	0.206437	0.0745504	2.41215	1.22582	TRUE	IC_A_CNT
LAMA3	0.9404	0.0596	2.75865	0.000743731	0.000535732	0	0.25	4.72974	4.06587	4.92034	-12.2008	18.6561	0.926748	0.374978	0.351831	0.130763	7.98298	4.55337	TRUE	IC_A_CNT
FAM43A	0.9404	0.0596	2.75865	3.07745e-05	0.000115376	0	0.25	-0.573251	-0.821698	3.34205	-14.0322	10.3455	0.0432852	0.0808274	0.0321865	0.0575454	0.245574	1.29002	TRUE	IC_A_CNT
HPD	0.9404	0.0596	2.75865	0.000127115	0.000741034	0	0.25	-0.417871	-0.276278	3.51695	-10.9132	11.3895	0.279689	0.427536	0.149834	0.171398	1.3589	7.14678	TRUE	IC_A_CNT
HBD	0.9404	0.0596	2.75865	5.15611e-06	5.27837e-06	0	0.25	0.391776	0.206742	4.3291	-12.872	14.4075	0.0166482	0.00842864	0.0166482	0.00609482	0.0489092	0.0477899	TRUE	IC_A_CNT
ARHGAP8	0.9402	0.0598	2.75509	0.0023505	0.000762274	0	0.25	3.52508	2.68896	3.57928	-5.86284	12.862	1.74029	0.52943	0.645949	0.25157	26.0022	8.06268	TRUE	IC_A_CNT
IL33	0.9402	0.0598	2.75509	1.62538e-05	2.27671e-05	0	0.25	1.07702	0.722894	4.03022	-9.42147	15.2979	0.036626	0.0280403	0.0199778	0.0202598	0.134167	0.266265	TRUE	IC_A_CNT
PDGFRL	0.9402	0.0598	2.75509	7.44284e-05	6.25225e-05	0	0.25	1.97338	1.23595	5.7408	-13.5339	19.5812	0.175361	0.122417	0.100999	0.0664062	0.642282	0.606113	TRUE	IC_A_CNT
ARHGAP22	0.9402	0.0598	2.75509	0.000183014	0.000136373	0	0.25	1.46176	1.39806	3.8456	-8.5256	13.5662	0.389567	0.242484	0.172031	0.104332	1.72843	1.385	TRUE	IC_A_CNT
TGFBI	0.9402	0.0598	2.75509	3.92201e-05	6.67309e-05	0	0.25	0.0122282	0.035224	3.58638	-11.9104	12.327	0.099889	0.0891838	0.0610433	0.0552058	0.335778	0.771087	TRUE	IC_A_CNT
AKR1E2	0.9402	0.0598	2.75509	0.000163955	6.17313e-05	0	0.25	2.86098	2.40727	3.38161	-7.58663	11.3504	0.289678	0.0854818	0.139845	0.0539767	1.82432	0.63959	TRUE	IC_A_CNT
LRRK1	0.9402	0.0598	2.75509	0.000175596	0.000181873	0	0.25	1.59284	1.20507	3.79246	-8.16233	13.4226	0.36293	0.231637	0.153163	0.111338	1.64755	1.86516	TRUE	IC_A_CNT
STRIP2	0.9402	0.0598	2.75509	6.58217e-05	0.000103647	0	0.25	-0.250515	-0.270412	3.77549	-9.0445	10.8301	0.154273	0.114612	0.0943396	0.0749769	0.536921	1.01143	TRUE	IC_A_CNT
CHST15	0.9402	0.0598	2.75509	0.000148864	0.000157276	0	0.25	1.83345	1.37082	3.65594	-8.76494	13.3864	0.314096	0.168252	0.154273	0.0856473	2.04386	1.66783	TRUE	IC_A_CNT
WDR88	0.9402	0.0598	2.75509	7.20048e-05	4.47131e-05	0	0.25	2.52174	1.69255	4.57892	-10.0328	14.0072	0.148724	0.0663792	0.0810211	0.0446035	0.605061	0.481613	TRUE	IC_A_CNT
BTBD16	0.9402	0.0598	2.75509	6.19018e-05	4.82174e-05	0	0.25	2.20267	1.93504	4.53413	-11.0559	14.9953	0.188679	0.106745	0.0932297	0.0572226	0.690698	0.504106	TRUE	IC_A_CNT
CSRP2	0.9402	0.0598	2.75509	7.65838e-05	0.000202604	0	0.25	-0.216024	-0.484218	3.00974	-10.3901	8.48269	0.122087	0.176579	0.082131	0.110326	0.747756	2.0238	TRUE	IC_A_CNT
SPI1	0.9402	0.0598	2.75509	0.000112618	0.000157358	0	0.25	1.42913	1.75663	2.83278	-8.33131	9.17116	0.208657	0.130861	0.129856	0.0830322	1.43482	1.82026	TRUE	IC_A_CNT
CCL18	0.9402	0.0598	2.75509	6.7215e-06	1.47489e-05	0	0.25	-0.0215946	0.0727644	3.54232	-12.9326	10.7292	0.0155383	0.00791033	0.0110988	0.00570982	0.0952361	0.125789	TRUE	IC_A_CNT
LMCD1	0.9402	0.0598	2.75509	0.000127346	0.000338506	0	0.25	-0.267909	-0.454936	2.93909	-9.59479	8.87237	0.227525	0.302887	0.135405	0.150747	0.992314	3.22227	TRUE	IC_A_CNT
PLPPR1	0.94	0.06	2.75154	0.000686025	0.000772364	0	0.25	3.02281	1.52289	4.86228	-7.67869	17.9329	0.681465	0.593909	0.328524	0.236744	6.99548	8.30726	TRUE	IC_A_CNT
PLD4	0.94	0.06	2.75154	2.81131e-05	3.46954e-05	0	0.25	-0.246331	-0.378661	4.99369	-13.8489	14.1475	0.0577137	0.0488456	0.0388457	0.0326715	0.219532	0.36039	TRUE	IC_A_CNT
C4orf50	0.94	0.06	2.75154	0.000295743	0.000137986	0	0.25	1.97115	1.02098	6.16985	-13.4997	18.4284	1.07991	0.294428	0.225305	0.105238	3.53409	1.33811	TRUE	IC_A_CNT
CLEC4E	0.94	0.06	2.75154	5.36958e-06	5.05711e-05	0	0.25	-0.7285	-0.681799	3.55526	-13.5489	13.901	0.00776915	0.0247618	0.00665927	0.0164335	0.125027	0.577271	TRUE	IC_A_CNT
EBI3	0.94	0.06	2.75154	1.09507e-05	1.51981e-05	0	0.25	-0.637759	-0.730548	3.47656	-11.3346	9.77496	0.0332963	0.0199818	0.0255272	0.0147573	0.11924	0.154643	TRUE	IC_A_CNT
SLC22A23	0.94	0.06	2.75154	0.00230042	0.000685788	0	0.25	3.50193	2.79166	3.41977	-5.76374	12.9896	2.7192	0.695139	0.588235	0.237893	22.1145	7.30284	TRUE	IC_A_CNT
MYCL	0.94	0.06	2.75154	6.0585e-05	3.31955e-05	0	0.25	1.47265	1.2672	4.3785	-9.85729	13.045	0.18202	0.0661421	0.0987791	0.0444673	0.675294	0.325001	TRUE	IC_A_CNT
CP	0.94	0.06	2.75154	5.61123e-05	6.68717e-05	0	0.25	1.61804	1.35661	3.35799	-9.0683	11.0447	0.0621532	0.0732339	0.0443951	0.0478168	0.395369	0.671295	TRUE	IC_A_CNT
CRTAM	0.94	0.06	2.75154	2.04839e-05	9.90322e-05	0	0.25	-0.259152	0.0633688	4.40178	-12.6831	13.791	0.0499445	0.0400703	0.0355161	0.0281878	0.190709	0.985621	TRUE	IC_A_CNT
GPX2	0.94	0.06	2.75154	3.85398e-05	1.71115e-05	0	0.25	2.27719	2.13681	2.66795	-5.8736	11.5566	0.0832408	0.0232722	0.0677026	0.0185362	0.577169	0.1852	TRUE	IC_A_CNT
OTOF	0.94	0.06	2.75154	0.000117393	5.29742e-05	0	0.25	1.20734	0.52874	5.29444	-10.8717	15.7399	0.411765	0.121552	0.140954	0.0595266	1.25308	0.515218	TRUE	IC_A_CNT
GATA4	0.94	0.06	2.75154	5.14567e-05	3.19302e-05	0	0.25	2.16888	1.53281	6.10388	-12.3358	19.767	0.129856	0.0638072	0.0754717	0.0413281	0.491113	0.305567	TRUE	IC_A_CNT
SMAD6	0.94	0.06	2.75154	0.000659266	0.000354917	0	0.25	2.53071	2.05152	3.71132	-7.96381	13.4951	1.34739	0.548833	0.329634	0.177757	7.1492	3.71406	TRUE	IC_A_CNT
SLC7A1	0.9398	0.0602	2.74799	0.000548993	0.000290798	0	0.25	2.47711	1.99039	2.87302	-6.30496	11.7789	0.580466	0.238364	0.2697	0.118923	4.73759	2.97601	TRUE	IC_A_CNT
HSPA2	0.9398	0.0602	2.74799	0.000189094	0.00022529	0	0.25	0.733198	0.520868	3.26996	-10.9323	12.3674	0.370699	0.236719	0.209767	0.128388	3.2287	2.21466	TRUE	IC_A_CNT
DIO2	0.9398	0.0602	2.74799	7.24451e-05	7.83572e-05	0	0.25	1.75793	0.900045	4.3437	-8.49812	17.994	0.115427	0.107672	0.0688124	0.0623667	0.65526	0.810941	TRUE	IC_A_CNT
CKS2	0.9398	0.0602	2.74799	0.000130204	0.000213421	0	0.25	0.436635	0.151127	4.20596	-13.5095	13.9686	0.257492	0.167208	0.149834	0.105356	1.16726	2.19119	TRUE	IC_A_CNT
FCRL5	0.9398	0.0602	2.74799	2.62365e-05	5.63249e-05	0	0.25	0.42581	0.436714	3.91253	-11.7601	11.558	0.073252	0.0316772	0.0466149	0.0232065	0.276544	0.484497	TRUE	IC_A_CNT
SPSB1	0.9398	0.0602	2.74799	0.00022654	0.000326453	0	0.25	0.235618	0.258386	2.99585	-10.4065	8.89921	0.611543	0.309181	0.203108	0.135792	2.85596	3.18027	TRUE	IC_A_CNT
GALNT15	0.9398	0.0602	2.74799	4.79731e-05	0.000126351	0	0.25	1.16023	0.380124	4.19957	-10.399	15.2901	0.0765816	0.10362	0.0588235	0.0616856	0.534793	1.32567	TRUE	IC_A_CNT
LRG1	0.9398	0.0602	2.74799	1.91391e-05	1.6263e-05	0	0.25	1.1778	1.21699	2.59245	-8.64605	9.28566	0.0532741	0.0201032	0.0332963	0.0145055	0.339992	0.171637	TRUE	IC_A_CNT
C11orf96	0.9398	0.0602	2.74799	2.05668e-05	0.000155081	0	0.25	-0.244201	-0.169629	4.10967	-17.3106	13.2546	0.0554939	0.114747	0.0321865	0.037025	0.161148	1.4363	TRUE	IC_A_CNT
IGF2BP3	0.9398	0.0602	2.74799	0.000109071	5.54315e-05	0	0.25	1.73651	1.40491	3.93958	-7.73184	13.0944	0.219756	0.10442	0.114317	0.0604062	0.730208	0.575454	TRUE	IC_A_CNT
PRG2	0.9398	0.0602	2.74799	2.72718e-06	2.72884e-06	0	0.25	0.659075	0.423414	4.27051	-10.9344	13.8768	0.00332963	0.00433867	0.00332963	0.00328137	0.00602202	0.0262551	TRUE	IC_A_CNT
DNAH2	0.9398	0.0602	2.74799	0.000166497	7.57401e-05	0	0.25	1.85422	1.57653	4.45409	-10.8514	12.8024	0.623751	0.148994	0.18091	0.0751368	2.25869	0.765871	TRUE	IC_A_CNT
INSYN2A	0.9396	0.0604	2.74446	0.000279597	0.000119004	0	0.25	3.98666	2.36398	5.34684	-11.842	18.7294	0.258602	0.100071	0.164262	0.0686067	2.17177	1.16167	TRUE	IC_A_CNT
IFI44L	0.9396	0.0604	2.74446	3.16155e-05	0.000134571	0	0.25	-0.920477	-1.1262	2.4777	-10.5195	7.96014	0.0377358	0.0729542	0.0277469	0.0517319	0.357247	1.25581	TRUE	IC_A_CNT
COL4A4	0.9396	0.0604	2.74446	0.00131827	0.000997011	0	0.25	2.40394	1.22911	3.66548	-7.48202	14.7514	1.04994	0.658855	0.489456	0.28064	14.7982	10.2012	TRUE	IC_A_CNT
RASD1	0.9396	0.0604	2.74446	0.000780713	0.000338922	0	0.25	2.00221	1.74323	2.34959	-5.04931	11.5809	0.567147	0.194188	0.315205	0.118914	7.642	3.41656	TRUE	IC_A_CNT
CCDC3	0.9396	0.0604	2.74446	0.000135022	0.000165752	0	0.25	0.39923	0.310795	3.87138	-10.4085	10.7181	0.381798	0.206629	0.162042	0.100008	1.39734	1.67601	TRUE	IC_A_CNT
ABCC9	0.9396	0.0604	2.74446	8.43685e-05	9.54258e-05	0	0.25	2.34243	1.77114	3.86954	-9.56164	13.063	0.113208	0.100696	0.0610433	0.057187	0.846349	0.987989	TRUE	IC_A_CNT
ABCC3	0.9396	0.0604	2.74446	0.000549513	0.000451312	0	0.25	2.70268	1.90891	3.82041	-7.06073	17.0191	0.855716	0.378348	0.322974	0.162546	7.47705	4.70871	TRUE	IC_A_CNT
PLB1	0.9396	0.0604	2.74446	0.000526781	0.000218022	0	0.25	1.75377	1.3321	4.21537	-10.1031	15.6144	1.46726	0.453082	0.254162	0.120792	5.20157	2.16208	TRUE	IC_A_CNT
SERPINF1	0.9396	0.0604	2.74446	4.76278e-05	3.66193e-05	0	0.25	-0.315819	-0.588197	3.276	-8.91718	8.39637	0.189789	0.05529	0.0876804	0.0364623	0.684931	0.410473	TRUE	IC_A_CNT
CLIC5	0.9396	0.0604	2.74446	0.000142137	0.000250618	0	0.25	-0.0676163	-0.0765882	3.49569	-13.0187	12.0138	0.477248	0.337228	0.164262	0.124825	1.69052	2.97471	TRUE	IC_A_CNT
SLC14A1	0.9396	0.0604	2.74446	7.56955e-05	0.000208083	0	0.25	0.819831	0.723815	3.50558	-13.1343	12.3568	0.144284	0.120712	0.0954495	0.0623875	1.08616	1.90115	TRUE	IC_A_CNT
NIBAN3	0.9396	0.0604	2.74446	4.00988e-05	7.58205e-05	0	0.25	0.193577	0.0668902	3.31201	-10.9792	10.1486	0.0899001	0.0511823	0.0588235	0.0325975	0.359115	0.69854	TRUE	IC_A_CNT
RBM20	0.9394	0.0606	2.74095	0.000384523	0.000343901	0	0.25	2.68773	1.89054	4.88569	-8.62573	17.5133	0.750278	0.45037	0.264151	0.166811	4.07113	3.50897	TRUE	IC_A_CNT
ADAMTS4	0.9394	0.0606	2.74095	2.56756e-05	3.61272e-05	0	0.25	-0.0363709	-0.189938	4.20772	-11.6132	13.8476	0.073252	0.0607098	0.0399556	0.0379371	0.236467	0.401686	TRUE	IC_A_CNT
VIM	0.9394	0.0606	2.74095	0.000175613	0.00143239	0	0.25	-0.931369	-0.936831	3.48909	-12.8349	11.0273	0.134295	0.626545	0.0987791	0.192976	1.83609	14.5747	TRUE	IC_A_CNT
ENG	0.9394	0.0606	2.74095	0.000166453	0.000446375	0	0.25	0.256568	0.311372	3.27975	-9.21352	10.8413	0.27525	0.263378	0.132075	0.126555	1.44124	4.55096	TRUE	IC_A_CNT
CADM1	0.9394	0.0606	2.74095	0.00041694	0.000948272	0	0.25	0.300999	-0.174149	3.05067	-9.28387	10.4239	0.699223	0.802923	0.251942	0.261372	4.07687	9.5728	TRUE	IC_A_CNT
NES	0.9394	0.0606	2.74095	2.4938e-05	0.000122935	0	0.25	-0.362647	-0.0904026	3.36389	-11.4135	10.7986	0.0299667	0.0667369	0.0233074	0.0434485	0.237335	1.27076	TRUE	IC_A_CNT
CABP1	0.9394	0.0606	2.74095	8.29722e-05	0.000118539	0	0.25	1.57136	1.42426	4.10455	-12.8552	13.5639	0.156493	0.118475	0.0876804	0.0730993	0.592235	1.28235	TRUE	IC_A_CNT
CYP2C8	0.9394	0.0606	2.74095	5.27217e-05	3.61387e-05	0	0.25	2.68414	1.79068	3.99488	-9.19811	15.2691	0.0677026	0.0267965	0.045505	0.0202302	1.02037	0.346827	TRUE	IC_A_CNT
SCML4	0.9394	0.0606	2.74095	7.88808e-05	0.00020037	0	0.25	-0.180908	-0.110456	3.84907	-11.6079	13.1476	0.233074	0.176948	0.114317	0.0939928	0.944354	2.44174	TRUE	IC_A_CNT
IL12RB1	0.9394	0.0606	2.74095	0.000140709	8.71315e-05	0	0.25	0.516877	0.6294	3.79387	-11.1735	11.5085	0.300777	0.0947865	0.128746	0.0562423	1.14655	0.931581	TRUE	IC_A_CNT
SOX18	0.9392	0.0608	2.73744	1.0586e-05	8.05789e-05	0	0.25	-0.790803	-0.703054	3.65419	-13.8663	11.995	0.0277469	0.037319	0.0199778	0.0260703	0.0828434	0.803699	TRUE	IC_A_CNT
BEAN1	0.9392	0.0608	2.73744	0.000112511	9.07504e-05	0	0.25	2.54702	1.495	4.87595	-13.1618	15.0209	0.220866	0.111024	0.114317	0.0672207	1.25762	0.88018	TRUE	IC_A_CNT
SLC38A11	0.9392	0.0608	2.73744	0.000778966	0.000370493	0	0.25	3.74085	2.47142	4.33951	-7.1872	19.2359	0.793563	0.274623	0.36404	0.141502	8.66363	3.60216	TRUE	IC_A_CNT
ARHGAP20	0.9392	0.0608	2.73744	4.41055e-05	3.80545e-05	0	0.25	1.06717	0.99228	3.75368	-9.44477	11.2068	0.104328	0.0626436	0.0654828	0.041177	0.37677	0.383606	TRUE	IC_A_CNT
CTXND1	0.9392	0.0608	2.73744	0.00012997	0.000114932	0	0.25	2.24391	1.42053	4.14446	-9.12767	16.0773	0.263041	0.147164	0.133185	0.0829404	1.45027	1.12553	TRUE	IC_A_CNT
KLHL13	0.9392	0.0608	2.73744	0.000523492	0.00120837	0	0.25	1.26794	0.42534	4.24169	-9.61744	13.4004	0.379578	0.627506	0.210877	0.243879	4.50391	11.9863	TRUE	IC_A_CNT
MEIKIN	0.9392	0.0608	2.73744	3.60538e-05	5.12881e-05	0	0.25	0.600029	0.384891	3.90175	-11.6552	10.9071	0.0843507	0.0544785	0.054384	0.0366104	0.347676	0.568751	TRUE	IC_A_CNT
VPREB3	0.9392	0.0608	2.73744	8.83008e-06	8.92984e-05	0	0.25	-0.203643	-0.137607	3.83161	-13.6469	11.1297	0.0344062	0.0194458	0.0255272	0.0140317	0.122363	0.887854	TRUE	IC_A_CNT
HDC	0.9392	0.0608	2.73744	1.60751e-05	9.98833e-06	0	0.25	1.24894	0.742355	4.60433	-9.76648	17.7618	0.0410655	0.0180568	0.0310766	0.0134098	0.154819	0.119238	TRUE	IC_A_CNT
TM4SF1	0.9392	0.0608	2.73744	2.3975e-05	0.000359291	0	0.25	-0.403498	-0.315452	4.15374	-18.1116	14.138	0.0310766	0.161652	0.0255272	0.0676442	0.615658	3.52064	TRUE	IC_A_CNT
PTGIS	0.9392	0.0608	2.73744	4.92258e-05	6.02302e-05	0	0.25	0.489991	0.519506	3.63521	-10.5175	11.4232	0.117647	0.0862493	0.0765816	0.0503992	0.491412	0.661315	TRUE	IC_A_CNT
PPM1E	0.9392	0.0608	2.73744	0.000318083	0.000240158	0	0.25	3.44517	2.51568	4.46056	-8.8009	14.2776	0.508324	0.194299	0.210877	0.0956868	3.25777	2.57172	TRUE	IC_A_CNT
ACTG1	0.9392	0.0608	2.73744	0.00249319	0.00308258	0	0.25	0.757099	0.699676	2.91088	-9.41123	12.8056	1.56049	1.09218	0.490566	0.37357	24.0239	31.1885	TRUE	IC_A_CNT
CD163	0.9392	0.0608	2.73744	1.24257e-05	7.21047e-05	0	0.25	-0.579479	-0.521384	3.34863	-13.4219	11.3746	0.0377359	0.0437337	0.0221976	0.0242282	0.309893	0.862041	TRUE	IC_A_CNT
CD1E	0.9392	0.0608	2.73744	2.29276e-06	1.48265e-05	0	0.25	-0.281408	-0.297043	3.67624	-15.8017	9.82586	0.00554939	0.0133388	0.00443951	0.00536036	0.0180076	0.164224	TRUE	IC_A_CNT
IL23A	0.9392	0.0608	2.73744	4.31041e-05	5.22065e-05	0	0.25	0.765662	0.941784	3.56041	-9.96663	10.6004	0.099889	0.0666219	0.0688124	0.0481396	0.397177	0.515182	TRUE	IC_A_CNT
DAZL	0.9392	0.0608	2.73744	4.5708e-05	2.72449e-05	0	0.25	2.53501	1.66218	5.7808	-11.8488	20.386	0.136515	0.0546415	0.0765816	0.0345432	0.407998	0.24922	TRUE	IC_A_CNT
ACER1	0.939	0.061	2.73394	3.59525e-05	1.72241e-05	0	0.25	2.43763	1.87857	3.54719	-7.97484	12.6648	0.09101	0.0199522	0.045505	0.0147099	0.404396	0.184414	TRUE	IC_A_CNT
CGA	0.939	0.061	2.73394	8.48091e-06	1.03367e-05	0	0.25	0.660666	0.637198	3.09452	-10.9393	11.9242	0.0133185	0.00678791	0.0099889	0.0047799	0.0622377	0.103342	TRUE	IC_A_CNT
CDC20	0.939	0.061	2.73394	6.26861e-05	3.91783e-05	0	0.25	1.76543	1.65692	3.90418	-10.0591	11.0904	0.18202	0.0766665	0.114317	0.0541159	0.669396	0.39894	TRUE	IC_A_CNT
DKK1	0.939	0.061	2.73394	7.33154e-06	4.39095e-06	0	0.25	1.92713	1.29118	5.00704	-9.15389	18.0577	0.017758	0.00918089	0.0144284	0.00770292	0.1034	0.0455118	TRUE	IC_A_CNT
CD1C	0.939	0.061	2.73394	2.90634e-06	1.95858e-05	0	0.25	-0.388448	-0.2967	3.78845	-13.8019	11.5871	0.00443951	0.0139815	0.00443951	0.00687074	0.0409942	0.177533	TRUE	IC_A_CNT
FHL1	0.939	0.061	2.73394	5.85351e-05	0.000146422	0	0.25	-0.332325	-0.413443	2.55907	-9.0444	11.2717	0.0854606	0.155909	0.0566038	0.0908773	0.581615	1.53217	TRUE	IC_A_CNT
INPP5D	0.939	0.061	2.73394	0.000142263	0.000387129	0	0.25	-0.05046	-0.229861	3.27722	-9.33266	11.3134	0.322974	0.235481	0.134295	0.121571	1.66884	4.28367	TRUE	IC_A_CNT
ACTN1	0.939	0.061	2.73394	0.000244012	0.000530387	0	0.25	-0.152925	-0.199219	2.5267	-7.63403	6.62548	0.570477	0.529929	0.192009	0.197125	2.30968	5.28827	TRUE	IC_A_CNT
FBXL16	0.939	0.061	2.73394	0.000108134	4.06308e-05	0	0.25	1.65364	1.51172	3.23496	-7.76522	10.802	0.314096	0.0766871	0.127636	0.0420092	1.1177	0.400758	TRUE	IC_A_CNT
GFOD1	0.939	0.061	2.73394	0.000140716	0.000254876	0	0.25	-0.0378338	-0.102355	3.30233	-9.6992	9.82297	0.408435	0.269187	0.160932	0.122906	1.61203	2.67181	TRUE	IC_A_CNT
IFI6	0.9388	0.0612	2.73046	0.000109248	0.000252767	0	0.25	-0.00869661	-0.277935	3.34613	-12.2646	12.9689	0.177581	0.133598	0.113208	0.091822	1.24505	2.63024	TRUE	IC_A_CNT
SMC1B	0.9388	0.0612	2.73046	4.89018e-05	2.5012e-05	0	0.25	1.83109	1.48833	3.85038	-9.51009	14.7141	0.108768	0.0381601	0.063263	0.0274711	0.503268	0.262321	TRUE	IC_A_CNT
RADIL	0.9388	0.0612	2.73046	7.90213e-05	4.97537e-05	0	0.25	1.43446	1.0162	4.66134	-11.2953	15.0201	0.248613	0.0924013	0.106548	0.0516549	0.810446	0.487789	TRUE	IC_A_CNT
CMKLR1	0.9388	0.0612	2.73046	7.53326e-05	8.26064e-05	0	0.25	-0.190339	-0.216167	4.19217	-10.5888	12.6614	0.221976	0.110606	0.122087	0.0595711	0.872794	0.913666	TRUE	IC_A_CNT
RGN	0.9388	0.0612	2.73046	0.000338787	0.00040523	0	0.25	0.841525	0.477859	3.24489	-7.35052	9.8887	0.122087	0.198914	0.106548	0.138226	3.00345	4.0578	TRUE	IC_A_CNT
PRICKLE1	0.9388	0.0612	2.73046	0.000123068	0.000387098	0	0.25	-0.176224	-0.400576	3.66387	-10.1247	11.0136	0.301887	0.340733	0.136515	0.149936	1.21932	3.58512	TRUE	IC_A_CNT
CFAP54	0.9388	0.0612	2.73046	0.000193752	0.000173139	0	0.25	1.41528	0.896883	3.85477	-8.30825	13.0306	0.409545	0.217628	0.175361	0.109878	2.00313	1.85233	TRUE	IC_A_CNT
RASAL1	0.9388	0.0612	2.73046	0.000163717	0.000197816	0	0.25	1.99618	1.43776	4.11658	-11.0576	13.0333	0.290788	0.174671	0.128746	0.0933147	1.63324	1.86554	TRUE	IC_A_CNT
MYRIP	0.9388	0.0612	2.73046	0.00123923	0.00045259	0	0.25	3.78211	2.28403	4.98151	-9.25891	19.914	1.17536	0.446535	0.421754	0.177117	11.627	4.44604	TRUE	IC_A_CNT
TMEM145	0.9388	0.0612	2.73046	3.34511e-05	1.2808e-05	0	0.25	0.386673	-0.298786	4.85057	-11.6153	13.127	0.0854606	0.0266661	0.0521643	0.0189064	0.32866	0.128579	TRUE	IC_A_CNT
SFRP1	0.9388	0.0612	2.73046	6.77231e-05	0.000288871	0	0.25	0.41347	-0.129273	3.80826	-10.2308	12.803	0.0954495	0.211563	0.0699223	0.105344	1.09181	3.35438	TRUE	IC_A_CNT
DLEU7	0.9388	0.0612	2.73046	0.000163836	0.000148633	0	0.25	0.59539	0.477409	4.23087	-11.8718	10.9438	0.432852	0.26806	0.175361	0.111291	1.72592	1.49229	TRUE	IC_A_CNT
G0S2	0.9388	0.0612	2.73046	0.000449953	0.00051994	0	0.25	1.35405	1.30406	3.21485	-9.92865	15.8869	0.241954	0.281028	0.134295	0.103905	3.61208	4.83089	TRUE	IC_A_CNT
C3	0.9386	0.0614	2.72698	5.50527e-05	0.00014912	0	0.25	-0.426435	-0.489312	3.50773	-10.9081	11.5575	0.167592	0.130808	0.0832408	0.0683164	0.735852	1.54374	TRUE	IC_A_CNT
AGTR2	0.9386	0.0614	2.72698	6.35882e-07	5.75361e-07	0	0.25	1.09948	0.808567	4.56107	-10.9697	15.891	0	0.00121422	0	0.00106023	0	0.00755723	TRUE	IC_A_CNT
SMPD3	0.9386	0.0614	2.72698	0.000222357	0.000101016	0	0.25	1.86365	1.39267	4.3623	-9.47968	14.5307	0.560488	0.197807	0.1798	0.0923462	1.92567	1.00306	TRUE	IC_A_CNT
SPECC1	0.9386	0.0614	2.72698	0.000699207	0.000323184	0	0.25	2.15292	1.96926	2.28994	-4.4132	9.80831	1.21421	0.391761	0.374029	0.160586	8.52188	3.45304	TRUE	IC_A_CNT
LGR6	0.9386	0.0614	2.72698	0.000119364	7.95742e-05	0	0.25	0.0454943	-0.0978737	5.01737	-11.3454	14.8845	0.349612	0.148471	0.138735	0.0720035	1.11688	0.78475	TRUE	IC_A_CNT
NPL	0.9386	0.0614	2.72698	6.20749e-05	0.000319223	0	0.25	-1.66112	-1.65167	2.78868	-9.91236	6.75467	0.117647	0.229291	0.0754717	0.136141	0.438561	3.33634	TRUE	IC_A_CNT
ZNF831	0.9386	0.0614	2.72698	8.44601e-05	0.000163785	0	0.25	0.124459	0.292439	4.54534	-11.7182	12.2822	0.209767	0.111055	0.114317	0.0634299	0.843564	1.53047	TRUE	IC_A_CNT
HES1	0.9386	0.0614	2.72698	0.000711224	0.000924093	0	0.25	1.24345	1.22074	2.90452	-15.3671	11.8636	0.486126	0.399883	0.256382	0.169944	7.10855	7.85434	TRUE	IC_A_CNT
SH2D4B	0.9386	0.0614	2.72698	7.00361e-05	4.3209e-05	0	0.25	2.34856	1.45764	5.26879	-11.4802	19.0019	0.157603	0.0813956	0.09101	0.0491731	0.519043	0.412253	TRUE	IC_A_CNT
NUAK1	0.9386	0.0614	2.72698	0.000166419	0.000273811	0	0.25	0.227858	0.107989	3.15058	-7.44004	11.696	0.380688	0.349802	0.168701	0.141768	1.70092	2.7421	TRUE	IC_A_CNT
PTPRB	0.9386	0.0614	2.72698	9.5259e-05	0.000678194	0	0.25	0.109214	0.40902	3.63051	-12.6411	12.1252	0.163152	0.341062	0.0799112	0.13055	0.763081	6.85742	TRUE	IC_A_CNT
DNASE1L3	0.9384	0.0616	2.72351	3.49602e-05	0.000179925	0	0.25	0.150091	0.378385	3.28623	-12.2099	10.3296	0.0532742	0.107317	0.0288568	0.0581495	0.243673	1.92237	TRUE	IC_A_CNT
KRT18	0.9384	0.0616	2.72351	0.000580817	0.000353495	0	0.25	2.11258	1.98116	2.71691	-8.6244	14.4653	0.426193	0.200986	0.223085	0.110785	5.49526	3.47445	TRUE	IC_A_CNT
ABCA10	0.9384	0.0616	2.72351	0.000376713	0.000335303	0	0.25	2.32039	1.27614	3.9473	-7.57564	14.536	0.288568	0.192889	0.17758	0.112576	3.53649	3.74502	TRUE	IC_A_CNT
SPOCK2	0.9382	0.0618	2.72006	5.78757e-05	0.000310914	0	0.25	-1.45548	-1.43614	3.33939	-12.4337	8.89916	0.09101	0.120676	0.0577137	0.0751398	0.448572	2.9932	TRUE	IC_A_CNT
ANGPTL3	0.9382	0.0618	2.72006	3.59239e-05	0.0001237	0	0.25	0.332567	0.551165	3.3833	-13.9473	11.016	0.0432852	0.0642797	0.0399556	0.043795	0.700069	1.18329	TRUE	IC_A_CNT
PRKY	0.9382	0.0618	2.72006	0.000283857	0.000239986	0	0.25	1.68329	1.20106	3.63443	-9.42256	13.7924	0.204218	0.138439	0.150943	0.0912475	2.36425	2.41072	TRUE	IC_A_CNT
FAM20A	0.9382	0.0618	2.72006	0.000188043	0.000226482	0	0.25	1.50876	1.08929	3.55171	-9.13367	13.1458	0.374029	0.218188	0.148724	0.111715	2.12492	2.43044	TRUE	IC_A_CNT
MNDA	0.9382	0.0618	2.72006	1.14171e-05	0.000176724	0	0.25	0.224991	0.274852	3.97287	-15.4106	12.5434	0.0099889	0.0748673	0.0099889	0.034327	0.108301	1.87599	TRUE	IC_A_CNT
MT2A	0.9382	0.0618	2.72006	0.00059654	0.00260876	0	0.25	-0.853796	-0.769821	3.80187	-17.6288	15.5831	0.36293	0.945145	0.193119	0.265367	7.10993	24.1868	TRUE	IC_A_CNT
CHST8	0.9382	0.0618	2.72006	0.000102754	5.39467e-05	0	0.25	3.19629	2.03529	6.65445	-12.535	25.1047	0.27192	0.118043	0.116537	0.0618129	1.03431	0.569879	TRUE	IC_A_CNT
CERS3	0.9382	0.0618	2.72006	6.02752e-05	3.76295e-05	0	0.25	2.95055	2.05398	4.9299	-8.84622	17.9787	0.132075	0.0601322	0.0832408	0.039255	0.683579	0.384595	TRUE	IC_A_CNT
DPP4	0.938	0.062	2.71662	7.33494e-05	0.000278226	0	0.25	-1.14427	-1.37537	2.72509	-11.5618	8.14336	0.150943	0.260159	0.0765816	0.138901	0.754817	2.71681	TRUE	IC_A_CNT
PTGFR	0.938	0.062	2.71662	0.000204129	0.000159606	0	0.25	3.12336	1.67535	4.54591	-6.18963	17.3634	0.279689	0.174554	0.160932	0.0963117	2.00062	1.53189	TRUE	IC_A_CNT
FCGBP	0.938	0.062	2.71662	0.000126929	8.48416e-05	0	0.25	1.66867	1.68027	2.80092	-7.79855	9.16982	0.240844	0.104641	0.124306	0.0644309	1.572	0.853471	TRUE	IC_A_CNT
ANGPTL4	0.938	0.062	2.71662	9.8942e-05	9.80856e-05	0	0.25	1.53711	1.29279	3.33408	-7.79802	14.6803	0.193119	0.134642	0.117647	0.078895	0.899859	1.02902	TRUE	IC_A_CNT
NOTCH4	0.938	0.062	2.71662	0.000172287	0.000304447	0	0.25	0.673933	0.607586	3.92096	-12.0985	11.8708	0.331854	0.278352	0.172031	0.140296	1.33002	3.31594	TRUE	IC_A_CNT
FAM49A	0.938	0.062	2.71662	8.36324e-05	0.000145333	0	0.25	-0.0160912	-0.0259123	4.13035	-11.7031	11.3873	0.213097	0.147044	0.123196	0.0840244	1.02368	1.5451	TRUE	IC_A_CNT
GABRA3	0.938	0.062	2.71662	4.40198e-05	3.09188e-05	0	0.25	2.71543	1.71048	5.31936	-10.9437	18.4843	0.09101	0.0522573	0.0421754	0.0350496	0.292801	0.300733	TRUE	IC_A_CNT
TMEM178A	0.938	0.062	2.71662	0.000300713	0.000174716	0	0.25	2.7823	1.79767	3.3413	-6.25792	13.5629	0.229745	0.117406	0.158713	0.0769167	3.08885	1.87485	TRUE	IC_A_CNT
GLT1D1	0.938	0.062	2.71662	5.64756e-05	4.43779e-05	0	0.25	1.2101	0.981748	3.806	-9.5367	13.1536	0.157603	0.0754604	0.0688124	0.0460428	0.509555	0.487426	TRUE	IC_A_CNT
CST2	0.938	0.062	2.71662	2.68881e-06	1.85277e-06	0	0.25	1.03658	0.355728	6.22627	-14.8779	19.4458	0.00554939	0.0040899	0.00554939	0.00345018	0.0190304	0.0181361	TRUE	IC_A_CNT
KIF19	0.938	0.062	2.71662	3.11125e-05	2.08169e-05	0	0.25	0.309531	0.337585	4.09391	-9.78814	11.7711	0.082131	0.0289169	0.0421754	0.0196349	0.267261	0.199392	TRUE	IC_A_CNT
ITLN1	0.9378	0.0622	2.71318	4.62251e-06	6.23903e-06	0	0.25	0.285422	0.195925	3.48956	-11.8326	11.5289	0.00776915	0.00797254	0.00776915	0.00555878	0.0251992	0.0707763	TRUE	IC_A_CNT
CNTNAP4	0.9378	0.0622	2.71318	6.34155e-05	5.36092e-05	0	0.25	1.79096	1.10198	5.24803	-12.8648	16.7264	0.205328	0.106047	0.0721421	0.0563963	0.576174	0.537499	TRUE	IC_A_CNT
TTLL10	0.9378	0.0622	2.71318	7.05204e-05	2.82829e-05	0	0.25	2.46658	2.14274	3.15891	-7.34151	13.0603	0.106548	0.0385096	0.0577137	0.0256438	0.636504	0.289976	TRUE	IC_A_CNT
EFNA2	0.9378	0.0622	2.71318	4.96042e-05	1.93381e-05	0	0.25	1.75212	1.01457	4.39491	-11.2397	17.2867	0.129856	0.0385806	0.063263	0.0235885	0.439033	0.191405	TRUE	IC_A_CNT
AQP3	0.9378	0.0622	2.71318	0.000453959	0.0002869	0	0.25	2.16956	2.10005	2.68908	-8.56663	12.8025	0.344062	0.180483	0.186459	0.0953877	4.01479	2.85282	TRUE	IC_A_CNT
SNAI1	0.9378	0.0622	2.71318	3.75017e-05	4.79005e-05	0	0.25	0.0761652	0.0804672	4.75846	-12.3485	15.5949	0.100999	0.0633391	0.0599334	0.0439934	0.386141	0.497655	TRUE	IC_A_CNT
KRT5	0.9378	0.0622	2.71318	5.42842e-06	3.53926e-06	0	0.25	1.62299	1.2502	5.11664	-12.2669	16.683	0.0166482	0.00783632	0.0122087	0.00610666	0.0484895	0.0364682	TRUE	IC_A_CNT
NPPC	0.9376	0.0624	2.70976	1.88056e-05	1.62583e-05	0	0.25	0.972114	0.557457	5.258	-13.4802	14.1259	0.0577137	0.0309309	0.0443951	0.0238995	0.175736	0.1523	TRUE	IC_A_CNT
DUSP1	0.9376	0.0624	2.70976	0.00154018	0.00533475	0	0.25	0.0895091	0.28623	3.39961	-9.72531	13.0859	0.965595	1.37103	0.399556	0.370578	15.8394	50.9501	TRUE	IC_A_CNT
RGL1	0.9376	0.0624	2.70976	0.000350768	0.000638895	0	0.25	0.133982	-0.216386	3.53909	-10.9108	9.99451	0.687015	0.688505	0.237514	0.240772	3.74935	6.7117	TRUE	IC_A_CNT
MT1X	0.9376	0.0624	2.70976	0.000563814	0.00158392	0	0.25	0.533356	0.443147	4.38167	-20.035	17.9423	0.336293	0.57187	0.219756	0.176868	5.38758	13.3062	TRUE	IC_A_CNT
SLC26A4	0.9376	0.0624	2.70976	0.000124536	0.0001533	0	0.25	3.07604	3.07922	3.05412	-9.08281	16.4737	0.147614	0.076787	0.103219	0.0401079	1.35699	1.25324	TRUE	IC_A_CNT
ITGA5	0.9376	0.0624	2.70976	5.6821e-05	0.000143199	0	0.25	-0.0451482	-0.36027	3.71737	-10.4597	13.2664	0.152053	0.106202	0.0832408	0.0690213	0.689817	1.45701	TRUE	IC_A_CNT
PYGM	0.9376	0.0624	2.70976	4.9293e-05	1.95587e-05	0	0.25	0.251506	-0.231206	3.56653	-8.27612	11.8961	0.244173	0.0344758	0.0843507	0.0215629	0.758154	0.207271	TRUE	IC_A_CNT
CCDC80	0.9376	0.0624	2.70976	0.000114786	7.69729e-05	0	0.25	2.43612	1.91018	3.34418	-6.31756	13.646	0.200888	0.0942843	0.117647	0.0592956	1.28164	0.878981	TRUE	IC_A_CNT
EHD3	0.9376	0.0624	2.70976	4.35393e-05	0.000183691	0	0.25	-0.425175	-0.403358	3.28546	-14.8598	9.60133	0.0832409	0.113344	0.0510544	0.0672266	0.351081	1.78924	TRUE	IC_A_CNT
SLPI	0.9376	0.0624	2.70976	8.0925e-06	9.05107e-05	0	0.25	0.394043	0.200233	3.76918	-15.2852	16.4244	0.0199778	0.032124	0.017758	0.0120001	0.0800295	0.565299	TRUE	IC_A_CNT
APOA1	0.9376	0.0624	2.70976	2.01956e-05	2.7138e-05	0	0.25	-0.214372	-0.167282	3.97873	-12.5237	11.4368	0.0488346	0.0439057	0.0344062	0.0335718	0.119907	0.281142	TRUE	IC_A_CNT
TOGARAM2	0.9376	0.0624	2.70976	8.02415e-05	6.31964e-05	0	0.25	0.383322	0.141494	4.44391	-11.9073	13.4662	0.225305	0.117158	0.100999	0.0618603	0.699772	0.684812	TRUE	IC_A_CNT
PLAT	0.9376	0.0624	2.70976	6.98955e-05	0.00071127	0	0.25	-0.14964	0.0596495	3.75542	-16.7587	13.3148	0.0721421	0.241874	0.0499445	0.090057	0.525289	6.23353	TRUE	IC_A_CNT
NR4A3	0.9376	0.0624	2.70976	0.000207125	0.00019486	0	0.25	1.33227	1.04104	2.99205	-8.69858	10.9413	0.317425	0.206409	0.174251	0.108762	1.59837	2.01229	TRUE	IC_A_CNT
DAB2	0.9374	0.0626	2.70634	0.00036038	0.000945164	0	0.25	-0.29875	-0.551671	2.58118	-9.16539	10.604	0.491676	0.740882	0.228635	0.284232	3.02938	10.0549	TRUE	IC_A_CNT
ARHGEF4	0.9374	0.0626	2.70634	0.000161236	8.71438e-05	0	0.25	1.2775	1.11841	3.60678	-8.20221	11.8332	0.498335	0.162165	0.17758	0.0824459	1.70606	0.929258	TRUE	IC_A_CNT
CFAP221	0.9374	0.0626	2.70634	0.000985383	0.000692115	0	0.25	2.7765	1.8159	4.01343	-8.84013	15.8402	0.844617	0.504807	0.423973	0.22095	11.16	6.90685	TRUE	IC_A_CNT
LITAF	0.9374	0.0626	2.70634	0.00347433	0.00121895	0	0.25	2.24541	2.05811	1.98424	-5.08744	9.4923	2.61931	0.73051	0.718091	0.299757	34.953	12.7036	TRUE	IC_A_CNT
TIFAB	0.9374	0.0626	2.70634	6.40887e-06	3.17916e-06	0	0.25	0.84427	0.467804	4.43105	-9.45178	14.1277	0.0133185	0.0064562	0.0099889	0.00470586	0.0475206	0.0307399	TRUE	IC_A_CNT
ECRG4	0.9374	0.0626	2.70634	1.2699e-05	3.53208e-05	0	0.25	-0.407295	-0.464835	3.31295	-13.2826	10.5077	0.045505	0.0320354	0.0210877	0.0197119	0.222781	0.368936	TRUE	IC_A_CNT
RASSF2	0.9374	0.0626	2.70634	4.43728e-05	7.78984e-05	0	0.25	0.335339	0.188565	3.20837	-9.80279	10.2904	0.0876803	0.0731877	0.063263	0.0477368	0.380383	0.812427	TRUE	IC_A_CNT
FBLN2	0.9374	0.0626	2.70634	6.67894e-05	6.03404e-05	0	0.25	0.91642	0.801981	3.97547	-11.7309	12.4307	0.134295	0.101597	0.0810211	0.051803	0.56473	0.603345	TRUE	IC_A_CNT
JAKMIP2	0.9374	0.0626	2.70634	6.66511e-05	6.47248e-05	0	0.25	-0.219656	-0.320897	3.87682	-9.54288	12.556	0.167592	0.0807502	0.0965594	0.0509027	0.6029	0.720057	TRUE	IC_A_CNT
SYNPO2	0.9374	0.0626	2.70634	0.000147227	0.000207576	0	0.25	0.533757	0.590746	3.5624	-11.0282	11.15	0.355161	0.286826	0.170921	0.118958	1.57813	2.2875	TRUE	IC_A_CNT
DNAH8	0.9374	0.0626	2.70634	0.000178663	9.65845e-05	0	0.25	1.63105	1.27493	4.44746	-11.6943	14.1281	0.487237	0.179307	0.166482	0.0804972	1.70472	0.926297	TRUE	IC_A_CNT
MAP1B	0.9374	0.0626	2.70634	9.85076e-05	0.000169729	0	0.25	1.07631	0.707294	3.56471	-10.1937	12.0328	0.170921	0.156626	0.102109	0.0843057	0.827838	1.77453	TRUE	IC_A_CNT
MMP7	0.9372	0.0628	2.70294	6.45652e-05	0.00018868	0	0.25	0.966894	0.906393	3.03746	-11.2974	10.6072	0.0665927	0.0752919	0.0510544	0.0445532	0.535429	1.45916	TRUE	IC_A_CNT
TECTA	0.9372	0.0628	2.70294	5.57772e-05	4.3396e-05	0	0.25	1.63652	0.766881	3.54224	-6.44059	11.1385	0.1798	0.0547363	0.0754717	0.0383873	0.628712	0.454941	TRUE	IC_A_CNT
RASSF5	0.9372	0.0628	2.70294	0.000110184	0.000168301	0	0.25	0.188312	0.0170617	4.09831	-10.6811	12.8488	0.293008	0.160956	0.137625	0.0905427	1.27763	1.94527	TRUE	IC_A_CNT
RAMP3	0.9372	0.0628	2.70294	3.17794e-05	0.0002774	0	0.25	-0.329169	-0.0166283	3.64889	-12.5483	10.4545	0.0255272	0.121241	0.0199778	0.0647685	0.0628701	3.10213	TRUE	IC_A_CNT
IL4R	0.9372	0.0628	2.70294	7.45253e-05	0.000408809	0	0.25	-1.23962	-1.38472	2.73571	-9.31843	8.51998	0.143174	0.221679	0.0710322	0.125415	0.758268	4.00394	TRUE	IC_A_CNT
CLEC7A	0.9372	0.0628	2.70294	1.28536e-05	7.51133e-05	0	0.25	0.244639	0.417268	3.36367	-13.8119	11.3453	0.0166482	0.0455937	0.0144284	0.0315521	0.0454658	0.825917	TRUE	IC_A_CNT
SLC1A2	0.9372	0.0628	2.70294	0.000160371	7.35983e-05	0	0.25	1.93656	1.49022	4.42487	-11.7368	15.8341	0.472808	0.163126	0.186459	0.0721279	1.79078	0.747521	TRUE	IC_A_CNT
PADI4	0.9372	0.0628	2.70294	5.19786e-05	2.49795e-05	0	0.25	0.433453	0.139489	3.68202	-9.78606	10.4123	0.152053	0.0388501	0.063263	0.0256912	0.663336	0.262613	TRUE	IC_A_CNT
AKR7A3	0.9372	0.0628	2.70294	3.46157e-05	0.000156659	0	0.25	-0.290141	-0.140547	3.19276	-12.7793	9.9715	0.0699223	0.11128	0.054384	0.0728357	0.364215	1.57893	TRUE	IC_A_CNT
PSTPIP1	0.9372	0.0628	2.70294	6.40084e-05	9.2584e-05	0	0.25	-0.248021	0.0371141	4.68223	-11.4496	12.2252	0.149834	0.0886497	0.0732519	0.0557211	0.52152	1.18165	TRUE	IC_A_CNT
ANKRD44	0.9372	0.0628	2.70294	0.00181893	0.000869469	0	0.25	1.85495	1.6072	2.26485	-6.83667	11.0815	1.79578	0.612078	0.587125	0.251807	20.2422	9.30992	TRUE	IC_A_CNT
PLIN4	0.9372	0.0628	2.70294	5.54042e-05	3.75302e-05	0	0.25	2.55393	1.71501	4.26632	-8.66416	17.3831	0.122087	0.0472197	0.0743618	0.0326597	0.830732	0.408898	TRUE	IC_A_CNT
RNF17	0.937	0.063	2.69955	3.01406e-05	2.58628e-05	0	0.25	1.65127	1.05522	4.91006	-11.7075	15.8615	0.0488346	0.0378047	0.036626	0.0257416	0.190681	0.242365	TRUE	IC_A_CNT
EFCAB13	0.937	0.063	2.69955	0.000910634	0.000455073	0	0.25	2.202	1.67164	2.71952	-5.36642	9.99963	0.73363	0.290727	0.375139	0.169527	8.39172	4.53521	TRUE	IC_A_CNT
CFH	0.937	0.063	2.69955	3.70107e-05	0.000132827	0	0.25	-0.389432	-0.54235	3.24068	-11.7621	9.5777	0.0654828	0.0874661	0.0410655	0.0550162	0.442612	1.33757	TRUE	IC_A_CNT
RTKN2	0.937	0.063	2.69955	5.68392e-05	0.000115215	0	0.25	-0.474447	-0.496551	2.90515	-10.1205	8.56692	0.136515	0.132592	0.0788013	0.0802336	0.601577	1.10436	TRUE	IC_A_CNT
MELK	0.937	0.063	2.69955	6.05923e-05	4.36503e-05	0	0.25	0.59722	0.333934	4.09158	-10.4108	13.0475	0.142064	0.0688981	0.0921199	0.0456193	0.592211	0.433024	TRUE	IC_A_CNT
SAA1	0.937	0.063	2.69955	5.03261e-06	7.04275e-06	0	0.25	0.302997	0.246788	2.83937	-11.0879	9.83364	0.0166482	0.00670795	0.0133185	0.00532778	0.0514713	0.0665219	TRUE	IC_A_CNT
PDZD2	0.937	0.063	2.69955	0.0018542	0.00195924	0	0.25	2.90169	2.00505	4.6855	-8.6631	19.8327	1.83019	1.44388	0.531632	0.321337	20.9056	20.1629	TRUE	IC_A_CNT
TMEM163	0.937	0.063	2.69955	0.000585472	0.000226006	0	0.25	3.75551	3.34798	4.06945	-8.20234	15.1588	0.709212	0.283826	0.337403	0.124822	6.94571	2.37276	TRUE	IC_A_CNT
HLA-DQB2	0.937	0.063	2.69955	7.54038e-06	7.40972e-06	0	0.25	0.386872	0.406306	3.4589	-9.7866	10.2835	0.0099889	0.00908018	0.0099889	0.00728239	0.0887646	0.0741073	TRUE	IC_A_CNT
ID4	0.937	0.063	2.69955	0.000264314	0.000181383	0	0.25	2.06418	1.61994	3.05669	-7.58971	12.1079	0.317425	0.203088	0.199778	0.115704	2.80969	1.89164	TRUE	IC_A_CNT
NOX4	0.937	0.063	2.69955	0.000415038	0.00111889	0	0.25	0.869544	0.0654073	3.82943	-9.06486	13.5376	0.409545	0.716977	0.218646	0.258935	4.34049	11.4161	TRUE	IC_A_CNT
PRKCH	0.9368	0.0632	2.69617	0.000718299	0.00101564	0	0.25	0.66064	0.362717	3.33573	-8.85802	12.2376	1.52164	0.914543	0.302997	0.25388	6.69238	10.8281	TRUE	IC_A_CNT
FILIP1	0.9368	0.0632	2.69617	0.000175585	0.000169555	0	0.25	1.9338	1.65105	3.20185	-7.10543	11.9307	0.254162	0.171755	0.122087	0.089207	1.46555	1.6799	TRUE	IC_A_CNT
CD300LB	0.9368	0.0632	2.69617	8.28558e-06	8.37974e-06	0	0.25	0.602542	0.496593	3.96506	-10.5132	12.7054	0.0210877	0.0134515	0.0144284	0.00934065	0.104767	0.0953791	TRUE	IC_A_CNT
RIPOR3	0.9368	0.0632	2.69617	0.00101008	0.000604187	0	0.25	2.43533	2.12001	3.27579	-9.30561	14.0535	1.43285	0.758035	0.379578	0.219473	9.50058	6.45236	TRUE	IC_A_CNT
LAMP3	0.9368	0.0632	2.69617	4.58791e-05	2.35019e-05	0	0.25	1.72374	1.57962	3.72283	-8.10624	11.8321	0.0932298	0.0434851	0.0621532	0.0308117	0.312151	0.234026	TRUE	IC_A_CNT
COL11A2	0.9368	0.0632	2.69617	4.83459e-05	2.85501e-05	0	0.25	0.554252	0.334892	3.99398	-9.45466	11.7104	0.116537	0.0468287	0.0643729	0.0303112	0.39135	0.276469	TRUE	IC_A_CNT
KANK4	0.9368	0.0632	2.69617	4.53301e-05	4.80461e-05	0	0.25	0.620249	0.557511	3.38972	-8.64081	10.6299	0.119867	0.0725299	0.0765816	0.0453202	0.421636	0.497166	TRUE	IC_A_CNT
BLK	0.9368	0.0632	2.69617	5.24097e-05	9.58483e-05	0	0.25	0.365996	0.292152	4.01607	-11.7422	12.9017	0.123196	0.0727459	0.0788013	0.0440941	0.521797	0.973273	TRUE	IC_A_CNT
KLHL6	0.9368	0.0632	2.69617	7.58266e-05	0.000119878	0	0.25	0.265475	0.235565	3.23953	-12.3294	10.0546	0.145394	0.141494	0.09101	0.0811813	0.620612	1.29678	TRUE	IC_A_CNT
TDRD9	0.9368	0.0632	2.69617	0.000156252	8.8387e-05	0	0.25	2.43047	1.67255	3.96808	-7.47838	17.2103	0.297447	0.121478	0.157603	0.0706323	1.61263	0.931436	TRUE	IC_A_CNT
MACC1	0.9366	0.0634	2.69279	0.00112267	0.000995951	0	0.25	2.4705	1.50044	3.91349	-6.87144	15.9817	0.779135	0.537702	0.355161	0.231881	9.82134	9.63902	TRUE	IC_A_CNT
RGS17	0.9366	0.0634	2.69279	5.85539e-05	5.70471e-05	0	0.25	1.25118	1.23865	3.18466	-7.42709	11.5929	0.0921199	0.0813063	0.0643729	0.0540389	0.479625	0.552063	TRUE	IC_A_CNT
RAB3C	0.9366	0.0634	2.69279	0.000177898	9.78588e-05	0	0.25	1.90609	1.61171	4.35101	-9.24314	13.916	0.420644	0.181528	0.18424	0.0883067	1.71175	0.988354	TRUE	IC_A_CNT
PPARGC1A	0.9366	0.0634	2.69279	0.00288053	0.00191038	0	0.25	3.12369	1.41375	4.52935	-7.91962	17.3037	2.13208	1.29164	0.644839	0.364602	26.998	18.6646	TRUE	IC_A_CNT
STEAP4	0.9366	0.0634	2.69279	2.23673e-05	2.62182e-05	0	0.25	0.97928	1.09788	2.54345	-6.82073	8.52152	0.0255272	0.0325302	0.0233074	0.0248265	0.133303	0.286903	TRUE	IC_A_CNT
ENPP2	0.9366	0.0634	2.69279	0.000188165	0.000336707	0	0.25	0.785633	0.397983	3.19069	-10.7278	11.5133	0.328524	0.318865	0.18424	0.149018	2.30786	3.52228	TRUE	IC_A_CNT
COL6A3	0.9366	0.0634	2.69279	4.36275e-05	8.41918e-05	0	0.25	0.576625	0.499522	3.72729	-11.2843	13.0665	0.0876804	0.0895319	0.0577137	0.04718	0.298988	0.89284	TRUE	IC_A_CNT
PCP4	0.9366	0.0634	2.69279	0.000121104	0.000159455	0	0.25	0.557606	0.531883	3.13957	-10.4052	11.7424	0.215316	0.145656	0.136515	0.0835772	1.5828	1.68862	TRUE	IC_A_CNT
RAPGEF5	0.9366	0.0634	2.69279	0.000281345	0.000597996	0	0.25	0.947422	0.517468	3.5653	-9.37937	12.0232	0.375139	0.36731	0.18313	0.155711	2.52765	5.27664	TRUE	IC_A_CNT
RAP1GAP	0.9366	0.0634	2.69279	0.00180649	0.000665555	0	0.25	3.51709	2.75101	3.37222	-5.43129	12.6946	2.64817	0.741527	0.579356	0.228929	20.8878	6.61399	TRUE	IC_A_CNT
C1orf162	0.9366	0.0634	2.69279	1.15649e-05	0.000301061	0	0.25	-2.13855	-1.73383	3.25794	-12.3095	7.29321	0.0133185	0.100395	0.0110988	0.0554693	0.179235	3.48262	TRUE	IC_A_CNT
BEX1	0.9364	0.0636	2.68943	6.4294e-06	2.74882e-05	0	0.25	-1.35586	-1.37181	2.65679	-12.4353	8.45227	0.00554939	0.0154417	0.00554939	0.0127257	0.0467331	0.288787	TRUE	IC_A_CNT
DNAJB1	0.9364	0.0636	2.68943	0.00153408	0.00529421	0	0.25	1.22726	0.729013	5.01329	-16.6598	20.3472	1.33296	1.60262	0.412875	0.317695	17.5906	51.5043	TRUE	IC_A_CNT
SAG	0.9364	0.0636	2.68943	2.87767e-05	1.84535e-05	0	0.25	0.00153283	-0.307551	3.63762	-9.33461	10.9076	0.0732519	0.031686	0.0410655	0.0208017	0.265419	0.193803	TRUE	IC_A_CNT
WDR24	0.9364	0.0636	2.68943	7.47296e-05	4.48473e-05	0	0.25	-0.0408867	-0.481995	2.53963	-7.55019	8.1199	0.204218	0.0657251	0.099889	0.0414021	0.910755	0.464149	TRUE	IC_A_CNT
SLC39A8	0.9362	0.0638	2.68608	0.000178076	0.000196727	0	0.25	0.26806	0.492724	2.53156	-9.07547	8.48657	0.27747	0.227002	0.138735	0.119112	1.32322	1.94142	TRUE	IC_A_CNT
CAPS	0.9362	0.0638	2.68608	0.000334256	0.000131557	0	0.25	1.91492	1.84359	1.74739	-5.99575	7.89048	0.309656	0.0875181	0.210877	0.0645464	4.17429	1.34885	TRUE	IC_A_CNT
UPK1A	0.9362	0.0638	2.68608	1.75562e-05	8.43227e-06	0	0.25	0.747329	0.33387	4.10074	-9.69236	13.6912	0.0432852	0.0163124	0.0244173	0.0122252	0.129101	0.0920414	TRUE	IC_A_CNT
APOM	0.9362	0.0638	2.68608	8.61353e-05	0.000299816	0	0.25	-0.148828	-0.0868077	3.51436	-12.7599	10.898	0.220866	0.234466	0.118757	0.112212	0.870671	2.94718	TRUE	IC_A_CNT
ALS2CL	0.9362	0.0638	2.68608	0.000338739	0.000174136	0	0.25	2.82496	2.18532	3.3021	-6.68119	14.2954	0.432852	0.173078	0.215316	0.0902761	3.28823	1.9589	TRUE	IC_A_CNT
CLEC4C	0.9362	0.0638	2.68608	8.16431e-06	7.76007e-06	0	0.25	0.548307	0.380663	3.47612	-9.32158	11.6357	0.0210877	0.0106557	0.0122087	0.0082745	0.137282	0.0882959	TRUE	IC_A_CNT
KLK1	0.9362	0.0638	2.68608	5.5023e-05	7.16408e-05	0	0.25	2.12009	1.9885	3.24534	-11.3973	16.7338	0.0621532	0.0373748	0.0399556	0.0132114	0.254155	0.854233	TRUE	IC_A_CNT
TACR1	0.936	0.064	2.68273	0.000284959	0.000136731	0	0.25	3.72388	2.55844	4.70834	-9.60803	16.0563	0.370699	0.141557	0.190899	0.0789039	2.19136	1.3504	TRUE	IC_A_CNT
TMEM266	0.936	0.064	2.68273	0.000245726	0.000147157	0	0.25	2.20112	1.69074	4.20523	-10.0861	12.3801	0.570477	0.234526	0.197558	0.110868	2.71102	1.57383	TRUE	IC_A_CNT
SERPINA5	0.936	0.064	2.68273	0.000139346	0.000139855	0	0.25	2.005	1.52124	3.37339	-7.07651	12.551	0.248613	0.141203	0.136515	0.0823185	1.54511	1.58905	TRUE	IC_A_CNT
ADGRB2	0.936	0.064	2.68273	8.90547e-05	5.72431e-05	0	0.25	0.239766	-0.277965	4.753	-12.7128	13.2589	0.259712	0.124358	0.108768	0.0625237	0.838005	0.560413	TRUE	IC_A_CNT
HIST1H3B	0.936	0.064	2.68273	6.47069e-05	4.01069e-05	0	0.25	1.6313	1.15782	6.10411	-15.1893	17.2089	0.175361	0.0839574	0.119867	0.0581288	0.669665	0.408403	TRUE	IC_A_CNT
PTN	0.936	0.064	2.68273	9.93677e-05	6.43176e-05	0	0.25	2.48186	2.46527	2.9706	-6.79074	11.0988	0.123196	0.072301	0.082131	0.0459836	0.875605	0.587028	TRUE	IC_A_CNT
TMEM176A	0.936	0.064	2.68273	3.67403e-05	0.000291958	0	0.25	-1.15827	-1.09274	3.22055	-15.2472	11.5098	0.0244173	0.171522	0.0199778	0.0945378	0.204714	2.82166	TRUE	IC_A_CNT
TSPAN1	0.936	0.064	2.68273	0.000674937	0.000338775	0	0.25	2.47596	1.95222	3.13248	-6.95192	13.5436	0.672586	0.266357	0.331853	0.143714	7.51865	3.13181	TRUE	IC_A_CNT
PIP5KL1	0.936	0.064	2.68273	0.000102514	4.07048e-05	0	0.25	2.17722	1.84789	3.41091	-6.33908	13.1342	0.283019	0.0796111	0.113208	0.0458918	1.0745	0.40405	TRUE	IC_A_CNT
BCL11A	0.9358	0.0642	2.6794	9.75706e-05	0.00019022	0	0.25	-0.291907	-0.199653	3.79207	-12.9675	10.4265	0.27414	0.202553	0.130966	0.101755	1.24557	1.9464	TRUE	IC_A_CNT
PTP4A3	0.9358	0.0642	2.6794	0.000217716	0.000109249	0	0.25	1.48213	1.42198	2.37251	-9.00176	8.72221	0.461709	0.149979	0.193119	0.0812613	2.30078	1.1582	TRUE	IC_A_CNT
CLDN11	0.9358	0.0642	2.6794	1.83035e-05	2.62362e-05	0	0.25	0.439468	0.144119	3.40989	-9.60888	12.0364	0.0277469	0.0327819	0.0233074	0.0236744	0.131297	0.299274	TRUE	IC_A_CNT
BGN	0.9358	0.0642	2.6794	2.12875e-05	6.58443e-05	0	0.25	-0.638546	-0.587687	3.65458	-12.5339	10.3246	0.0477248	0.0616485	0.0332963	0.0373537	0.178161	0.787732	TRUE	IC_A_CNT
DUSP9	0.9358	0.0642	2.6794	3.12273e-05	0.000128072	0	0.25	0.1907	0.160723	3.36822	-10.4972	13.662	0.0499445	0.0997324	0.0355161	0.0671733	0.334067	1.52517	TRUE	IC_A_CNT
HAS2	0.9358	0.0642	2.6794	1.62803e-05	1.72709e-05	0	0.25	1.30151	1.15154	4.18279	-9.89356	13.2651	0.0399556	0.0321096	0.0344062	0.0227238	0.125288	0.174813	TRUE	IC_A_CNT
SV2C	0.9358	0.0642	2.6794	0.00018496	8.46026e-05	0	0.25	2.09193	1.68535	4.66229	-11.6628	14.9374	0.653718	0.176723	0.200888	0.0826443	2.29904	0.878708	TRUE	IC_A_CNT
OLFML2B	0.9358	0.0642	2.6794	4.45503e-05	3.26147e-05	0	0.25	1.47313	1.18721	4.3427	-10.3319	15.0932	0.130966	0.0588233	0.0854606	0.0399184	0.526868	0.334961	TRUE	IC_A_CNT
ADAMTS6	0.9358	0.0642	2.6794	0.000119973	0.000251067	0	0.25	0.253066	0.114743	3.57311	-11.4022	10.8826	0.296338	0.242645	0.125416	0.104873	1.05839	2.48805	TRUE	IC_A_CNT
SHC2	0.9358	0.0642	2.6794	8.57016e-05	8.42908e-05	0	0.25	1.30486	0.832019	3.13628	-7.8961	11.9446	0.258602	0.0735332	0.099889	0.0510596	0.958627	0.968554	TRUE	IC_A_CNT
CXCL12	0.9358	0.0642	2.6794	4.91966e-05	0.000192514	0	0.25	-0.237962	-0.438481	3.00426	-10.8484	8.24733	0.0410655	0.127224	0.0399556	0.0801418	0.546399	2.03197	TRUE	IC_A_CNT
CEL	0.9358	0.0642	2.6794	2.63735e-05	1.81258e-05	0	0.25	1.54572	1.22402	3.01494	-6.1062	12.4956	0.0410655	0.0195257	0.0321865	0.0152252	0.240476	0.181723	TRUE	IC_A_CNT
ADPRHL1	0.9358	0.0642	2.6794	8.13048e-05	4.76549e-05	0	0.25	1.25192	1.11778	2.79242	-6.38496	8.81342	0.194229	0.0731198	0.0943396	0.0454031	0.843777	0.507464	TRUE	IC_A_CNT
NTN5	0.9358	0.0642	2.6794	4.96568e-05	1.81984e-05	0	0.25	2.1777	1.96195	2.99905	-5.87512	12.0639	0.108768	0.0263433	0.054384	0.0172035	0.661826	0.202609	TRUE	IC_A_CNT
MPP4	0.9358	0.0642	2.6794	4.08874e-05	1.63729e-05	0	0.25	1.66771	1.35713	3.28942	-6.85485	11.6425	0.0799112	0.0305458	0.0643729	0.0215688	0.265917	0.17143	TRUE	IC_A_CNT
ZFHX4	0.9356	0.0644	2.67607	0.000168878	6.16684e-05	0	0.25	3.80041	3.49955	4.59797	-8.94741	16.926	0.241953	0.0936562	0.135405	0.0550014	1.60607	0.606777	TRUE	IC_A_CNT
DLK1	0.9356	0.0644	2.67607	6.84678e-06	4.99262e-06	0	0.25	0.408047	0.0850201	4.62414	-12.4864	12.9152	0.0244173	0.00965767	0.0221976	0.00683224	0.0833487	0.0521409	TRUE	IC_A_CNT
RAP1GAP2	0.9356	0.0644	2.67607	0.000951725	0.000840195	0	0.25	1.48797	1.05437	3.39581	-6.70574	12.0167	2.08213	0.870763	0.346282	0.261541	10.2518	9.18002	TRUE	IC_A_CNT
ENTPD1	0.9356	0.0644	2.67607	0.000106182	0.000199827	0	0.25	-0.343299	-0.31917	3.31075	-10.2651	10.39	0.278579	0.189591	0.105438	0.0969011	0.920867	1.98448	TRUE	IC_A_CNT
SSTR2	0.9356	0.0644	2.67607	2.35532e-05	6.36925e-05	0	0.25	-0.853566	-0.874555	2.82391	-9.72959	7.56015	0.0499445	0.0645411	0.0255272	0.0467477	0.144655	0.722058	TRUE	IC_A_CNT
PXDNL	0.9354	0.0646	2.67276	0.000305078	0.000368735	0	0.25	2.53174	1.11678	5.3974	-12.4933	15.934	0.580466	0.391688	0.209767	0.157304	3.18711	3.73271	TRUE	IC_A_CNT
TIGIT	0.9354	0.0646	2.67276	3.7942e-05	0.00012336	0	0.25	1.53619	1.76732	3.83537	-10.0081	12.5893	0.0466149	0.0436568	0.0443951	0.0317949	0.473161	1.36996	TRUE	IC_A_CNT
CAMK1D	0.9354	0.0646	2.67276	0.000619493	0.00072892	0	0.25	1.0992	0.950192	3.21137	-10.4619	11.4561	1.33629	0.627153	0.301887	0.201739	6.23001	7.77346	TRUE	IC_A_CNT
VMO1	0.9354	0.0646	2.67276	1.2711e-05	4.28007e-05	0	0.25	-0.346097	-0.238058	3.87922	-15.5256	13.1455	0.036626	0.0290354	0.0310766	0.0210002	0.254771	0.435791	TRUE	IC_A_CNT
TRPV1	0.9354	0.0646	2.67276	0.000145409	0.000274947	0	0.25	0.825012	0.34084	3.14703	-8.61301	9.20373	0.218646	0.148267	0.100999	0.104281	1.65938	2.75084	TRUE	IC_A_CNT
STK33	0.9354	0.0646	2.67276	0.00227172	0.000985685	0	0.25	2.91274	2.37105	3.96034	-8.84342	13.6503	1.07547	0.504409	0.513873	0.243186	17.8604	9.14172	TRUE	IC_A_CNT
NRGN	0.9354	0.0646	2.67276	7.30182e-05	8.6884e-05	0	0.25	0.372889	0.371301	3.48761	-10.3662	10.8298	0.154273	0.12408	0.108768	0.0798042	0.599448	0.901031	TRUE	IC_A_CNT
TCEAL7	0.9354	0.0646	2.67276	2.1478e-06	1.28556e-05	0	0.25	-1.1068	-1.0757	3.13109	-12.6093	8.51028	0.00110988	0.00711962	0.00110988	0.00604447	0.00817289	0.114456	TRUE	IC_A_CNT
TGFBR3	0.9354	0.0646	2.67276	0.000383379	0.00092206	0	0.25	-0.883483	-1.09326	2.7658	-8.78113	9.33843	0.846837	0.943803	0.238624	0.278981	3.44144	9.55487	TRUE	IC_A_CNT
GRIN3B	0.9354	0.0646	2.67276	5.22003e-05	2.32842e-05	0	0.25	1.94175	1.47443	4.452	-11.858	15.7146	0.147614	0.048117	0.0799112	0.0301009	0.591255	0.249298	TRUE	IC_A_CNT
DCXR	0.9354	0.0646	2.67276	0.000248534	0.000754199	0	0.25	-0.20038	-0.380352	3.39908	-13.0116	11.3824	0.287459	0.378807	0.1798	0.173966	2.5819	7.61573	TRUE	IC_A_CNT
FFAR2	0.9354	0.0646	2.67276	9.72899e-06	1.43077e-05	0	0.25	0.576118	0.593451	3.20517	-11.3205	10.3547	0.0144284	0.0124327	0.0122087	0.00916888	0.053963	0.164266	TRUE	IC_A_CNT
ZNF165	0.9354	0.0646	2.67276	0.000150406	7.80921e-05	0	0.25	1.98545	1.97129	2.32184	-5.65863	10.1032	0.18646	0.082445	0.119867	0.0603499	1.48926	0.785807	TRUE	IC_A_CNT
FAM151A	0.9352	0.0648	2.66945	8.94256e-05	0.000244361	0	0.25	0.226741	0.350104	3.07007	-13.027	9.99989	0.0699223	0.169314	0.054384	0.0920086	0.949732	2.41839	TRUE	IC_A_CNT
OLFML3	0.9352	0.0648	2.66945	7.39555e-05	3.06969e-05	0	0.25	1.24967	0.956816	3.9657	-9.06017	14.519	0.172031	0.0560245	0.104329	0.0372678	0.590078	0.310975	TRUE	IC_A_CNT
TLL2	0.9352	0.0648	2.66945	0.000152926	0.000100372	0	0.25	2.286	1.91748	4.76617	-9.63076	17.0548	0.412875	0.19469	0.148724	0.0908536	1.67695	1.00335	TRUE	IC_A_CNT
C1R	0.9352	0.0648	2.66945	1.87195e-05	5.04183e-05	0	0.25	-0.234919	-0.361062	2.76978	-11.8801	8.60506	0.0321865	0.0427714	0.0288568	0.0330062	0.303053	0.587753	TRUE	IC_A_CNT
FCGR2A	0.9352	0.0648	2.66945	7.72305e-05	9.85722e-05	0	0.25	1.83883	1.67118	3.28062	-10.6423	13.7346	0.144284	0.0748475	0.0987791	0.0439283	0.701243	0.955669	TRUE	IC_A_CNT
CRYBG3	0.9352	0.0648	2.66945	0.00187092	0.000575778	0	0.25	2.56413	2.11742	2.61278	-4.32847	10.5076	1.2475	0.357474	0.586016	0.210014	21.3236	5.67883	TRUE	IC_A_CNT
ABCA12	0.9352	0.0648	2.66945	7.98592e-05	5.65717e-05	0	0.25	3.51028	1.86228	6.22861	-10.9791	22.9393	0.132075	0.0819171	0.0843507	0.0495048	0.506021	0.552197	TRUE	IC_A_CNT
RTN1	0.9352	0.0648	2.66945	0.000415446	0.00016518	0	0.25	3.35389	2.43865	3.76132	-6.30793	16.6414	0.471698	0.166764	0.233074	0.0922307	4.58114	1.59763	TRUE	IC_A_CNT
EMILIN2	0.9352	0.0648	2.66945	7.67324e-05	8.51353e-05	0	0.25	0.59108	0.473907	3.82354	-14.0339	12.9327	0.175361	0.120962	0.105438	0.0718821	0.621621	0.915722	TRUE	IC_A_CNT
HEMGN	0.9352	0.0648	2.66945	7.40235e-06	8.11248e-06	0	0.25	0.598111	0.67311	3.17845	-9.29118	9.801	0.0166482	0.00968435	0.0122087	0.00745712	0.0826252	0.0805106	TRUE	IC_A_CNT
JAG2	0.9352	0.0648	2.66945	7.19241e-05	6.45208e-05	0	0.25	0.894364	0.86256	2.84732	-7.51606	9.83364	0.116537	0.0728739	0.0677026	0.0460162	0.49661	0.65964	TRUE	IC_A_CNT
PLAC8	0.935	0.065	2.66616	4.49445e-05	0.000577534	0	0.25	-1.65613	-1.36058	4.50345	-15.9561	11.3395	0.099889	0.16082	0.0665927	0.0967026	0.477414	6.64064	TRUE	IC_A_CNT
VCAM1	0.935	0.065	2.66616	5.21217e-05	0.000313864	0	0.25	-0.642824	-0.636312	3.04299	-10.3597	8.62265	0.0332963	0.156847	0.0255272	0.0817677	0.317518	3.13865	TRUE	IC_A_CNT
TTC6	0.935	0.065	2.66616	0.000138012	0.00010158	0	0.25	3.22861	1.99597	6.9717	-13.5703	25.0468	0.345172	0.197891	0.156493	0.0882741	1.19732	0.973018	TRUE	IC_A_CNT
LCN1	0.935	0.065	2.66616	3.29966e-06	2.05129e-06	0	0.25	1.12339	0.13021	6.12119	-14.5827	22.7629	0.0110988	0.00469109	0.00887902	0.00346794	0.0471906	0.0201209	TRUE	IC_A_CNT
SLC16A7	0.935	0.065	2.66616	0.00141954	0.0008684	0	0.25	2.12993	1.96445	2.51797	-3.67009	11.848	1.11987	0.54914	0.460599	0.232956	12.1486	8.52197	TRUE	IC_A_CNT
TYMS	0.935	0.065	2.66616	3.15185e-05	5.99342e-05	0	0.25	0.0863712	0.300402	2.82899	-12.1708	11.1211	0.0377359	0.0858905	0.0288568	0.0576994	0.15227	0.619347	TRUE	IC_A_CNT
KLRB1	0.9348	0.0652	2.66287	3.0248e-05	0.00122428	0	0.25	0.253183	0.694455	4.51919	-15.2817	11.8102	0.0310766	0.174574	0.0299667	0.0670104	0.473101	11.8848	TRUE	IC_A_CNT
MARCKS	0.9348	0.0652	2.66287	0.00035214	0.000269181	0	0.25	1.71925	1.67217	2.64429	-10.3488	13.9214	0.329634	0.194214	0.200888	0.108581	2.95532	2.61955	TRUE	IC_A_CNT
ZNF469	0.9348	0.0652	2.66287	8.22446e-05	3.12324e-05	0	0.25	1.46859	0.845961	5.00638	-11.6812	16.4246	0.200888	0.0741021	0.099889	0.0405285	0.686191	0.331939	TRUE	IC_A_CNT
CERS1	0.9348	0.0652	2.66287	5.64787e-05	2.22966e-05	0	0.25	1.5831	1.00064	5.53246	-13.145	15.9057	0.162042	0.0479156	0.09101	0.0299262	0.608161	0.213519	TRUE	IC_A_CNT
PLCL2	0.9348	0.0652	2.66287	0.00248036	0.00109592	0	0.25	1.78685	1.55257	2.48342	-7.32313	11.2869	1.89345	0.735455	0.564928	0.285713	22.5955	9.86938	TRUE	IC_A_CNT
ZNF556	0.9348	0.0652	2.66287	9.5681e-05	3.88359e-05	0	0.25	2.07585	1.89234	2.1266	-3.98114	10.0382	0.158713	0.0464053	0.104329	0.0342708	1.20728	0.409027	TRUE	IC_A_CNT
NFATC2	0.9348	0.0652	2.66287	0.000309284	0.000486513	0	0.25	0.807365	0.499536	3.28009	-10.2685	11.697	0.647059	0.395019	0.220866	0.153585	3.15824	4.93325	TRUE	IC_A_CNT
ASPN	0.9348	0.0652	2.66287	3.205e-05	2.13024e-05	0	0.25	1.88694	1.58594	3.91501	-11.4044	12.3056	0.0521643	0.0258932	0.0443951	0.0196201	0.340818	0.24815	TRUE	IC_A_CNT
DLGAP3	0.9348	0.0652	2.66287	8.8286e-05	4.78263e-05	0	0.25	1.21414	1.16536	2.88519	-7.31438	8.17174	0.259712	0.0859814	0.120977	0.0528543	1.0812	0.483778	TRUE	IC_A_CNT
SLC7A11	0.9346	0.0654	2.6596	4.31637e-05	3.1864e-05	0	0.25	1.12763	0.918164	3.72211	-9.21935	11.6446	0.0943396	0.0578163	0.0743618	0.0402708	0.469088	0.326354	TRUE	IC_A_CNT
HPGDS	0.9346	0.0654	2.6596	1.35687e-05	2.69457e-05	0	0.25	0.176043	0.2175	3.50555	-13.3807	10.5188	0.0288568	0.0272229	0.0155383	0.0195638	0.0739681	0.313134	TRUE	IC_A_CNT
HIST1H2AC	0.9346	0.0654	2.6596	0.00117709	0.00048989	0	0.25	1.60606	1.70141	2.40453	-9.87618	10.5208	0.927858	0.337318	0.394007	0.158868	12.2267	4.43233	TRUE	IC_A_CNT
MS4A1	0.9346	0.0654	2.6596	1.06451e-05	0.000144589	0	0.25	0.006793	0.062223	3.20004	-13.7921	9.1553	0.0221976	0.033919	0.0199778	0.0207277	0.140582	1.49437	TRUE	IC_A_CNT
FAR2	0.9346	0.0654	2.6596	0.000302439	0.000229515	0	0.25	1.30144	1.16032	3.1295	-8.5151	10.1561	0.199778	0.180958	0.142064	0.104343	2.42776	2.25808	TRUE	IC_A_CNT
HECW2	0.9346	0.0654	2.6596	0.000141606	0.000290069	0	0.25	-0.298877	-0.324079	3.94015	-12.595	11.5746	0.490566	0.292751	0.145394	0.123125	1.53349	2.90007	TRUE	IC_A_CNT
SPEG	0.9346	0.0654	2.6596	7.45999e-05	4.56452e-05	0	0.25	0.804113	0.492334	4.4581	-12.9186	13.1038	0.192009	0.087199	0.105438	0.0485127	0.650792	0.454262	TRUE	IC_A_CNT
COLEC10	0.9346	0.0654	2.6596	9.10108e-05	7.903e-05	0	0.25	2.94434	1.35835	5.57273	-10.9633	21.0626	0.163152	0.104209	0.108768	0.0655978	0.888847	0.862543	TRUE	IC_A_CNT
CSF1R	0.9344	0.0656	2.65633	3.99971e-05	8.24094e-05	0	0.25	-0.0249698	-0.0640903	3.87465	-13.5282	10.3874	0.0810211	0.0863628	0.0566038	0.0517734	0.364202	0.901073	TRUE	IC_A_CNT
IL1A	0.9344	0.0656	2.65633	4.65195e-06	7.94536e-06	0	0.25	0.647084	0.660311	3.61016	-12.8049	11.094	0.00776915	0.0116034	0.00554939	0.00682631	0.022248	0.0810297	TRUE	IC_A_CNT
TAGLN	0.9344	0.0656	2.65633	4.21537e-05	0.000414912	0	0.25	-0.88426	-0.778941	3.37575	-16.0293	11.1027	0.0588235	0.211602	0.0443951	0.0481603	0.411625	3.73729	TRUE	IC_A_CNT
JAKMIP3	0.9344	0.0656	2.65633	0.000156081	6.22033e-05	0	0.25	2.19571	1.72332	4.03504	-9.78481	14.3221	0.390677	0.118889	0.148724	0.0619847	1.7483	0.631045	TRUE	IC_A_CNT
C16orf89	0.9344	0.0656	2.65633	0.000117772	7.59759e-05	0	0.25	2.07482	2.13841	2.89489	-7.74767	11.2044	0.134295	0.0538656	0.0943396	0.0398976	0.856534	0.75806	TRUE	IC_A_CNT
SATB2	0.9344	0.0656	2.65633	0.000216002	0.000250493	0	0.25	1.17711	0.708274	3.63156	-9.25241	10.4923	0.321865	0.285288	0.18091	0.134302	2.32401	2.60002	TRUE	IC_A_CNT
STK31	0.9344	0.0656	2.65633	5.44684e-05	3.95619e-05	0	0.25	2.08459	1.0611	3.90469	-6.77747	12.8172	0.0854606	0.0524469	0.0554939	0.0377683	0.370801	0.398922	TRUE	IC_A_CNT
FSTL3	0.9344	0.0656	2.65633	0.000158629	0.000151879	0	0.25	0.342066	0.301464	3.35215	-9.29318	9.95491	0.369589	0.182235	0.166482	0.097982	1.44934	1.43679	TRUE	IC_A_CNT
BHLHE40	0.9344	0.0656	2.65633	0.00145104	0.000655976	0	0.25	1.77955	1.74909	2.09935	-6.26766	9.37405	0.849057	0.398929	0.461709	0.20755	14.5178	6.19252	TRUE	IC_A_CNT
FMO3	0.9344	0.0656	2.65633	7.79498e-06	2.29899e-05	0	0.25	0.610422	-0.0632577	4.43804	-11.3843	17.0602	0.0199778	0.0205534	0.017758	0.0155184	0.0778101	0.242438	TRUE	IC_A_CNT
DIAPH3	0.9342	0.0658	2.65307	0.000361934	0.000289686	0	0.25	1.63656	1.23309	3.79093	-8.79288	12.9997	0.81798	0.430368	0.241953	0.152681	3.69709	2.87846	TRUE	IC_A_CNT
CLEC2B	0.9342	0.0658	2.65307	3.06537e-05	0.000680667	0	0.25	-0.767175	-0.124041	4.47687	-15.4902	12.516	0.0122087	0.149199	0.0110988	0.093516	0.167435	6.75718	TRUE	IC_A_CNT
NMB	0.9342	0.0658	2.65307	6.79009e-05	5.54237e-05	0	0.25	0.285622	0.321072	3.13815	-8.13924	10.1309	0.155383	0.0657099	0.109878	0.0499461	0.713066	0.609208	TRUE	IC_A_CNT
CD33	0.9342	0.0658	2.65307	1.3335e-05	1.78968e-05	0	0.25	-0.19218	-0.315757	3.25878	-9.97578	9.47299	0.0410655	0.0159748	0.0233074	0.0125806	0.129765	0.217427	TRUE	IC_A_CNT
MKI67	0.9342	0.0658	2.65307	2.82563e-05	2.50925e-05	0	0.25	0.279549	0.179912	4.0383	-13.6956	12.1077	0.100999	0.0318253	0.0721421	0.0233605	0.391056	0.234388	TRUE	IC_A_CNT
FMO2	0.934	0.066	2.64982	2.95928e-05	8.11773e-05	0	0.25	0.484595	-0.0515051	3.67965	-14.1277	11.5579	0.0299667	0.0697759	0.0266371	0.0490873	0.309995	0.729018	TRUE	IC_A_CNT
HSP90AA1	0.934	0.066	2.64982	0.0057123	0.0106892	0	0.25	0.478519	0.505518	3.24185	-8.50161	11.7017	2.92785	3.60567	0.680355	0.496689	61.1921	95.3575	TRUE	IC_A_CNT
AEBP1	0.934	0.066	2.64982	2.0715e-05	6.32297e-05	0	0.25	-0.563103	-0.580386	3.2508	-13.6227	10.3599	0.0688124	0.0466777	0.0344062	0.0331868	0.566967	0.716633	TRUE	IC_A_CNT
SERPINA1	0.934	0.066	2.64982	9.04095e-05	0.000391925	0	0.25	-0.0130581	0.0101533	3.8165	-15.9712	15.9259	0.169811	0.250416	0.105438	0.1211	0.845714	4.25677	TRUE	IC_A_CNT
HTRA3	0.934	0.066	2.64982	3.50741e-05	2.59222e-05	0	0.25	0.578395	0.400695	5.01692	-10.2661	14.0703	0.145394	0.0492661	0.0699223	0.0312915	0.526833	0.275075	TRUE	IC_A_CNT
IL1RL1	0.934	0.066	2.64982	1.44726e-05	3.99695e-05	0	0.25	-0.207674	-0.164091	3.58	-11.4104	11.4163	0.0233074	0.0376447	0.0233074	0.0224987	0.0845524	0.698274	TRUE	IC_A_CNT
TVP23A	0.934	0.066	2.64982	4.54896e-05	3.08728e-05	0	0.25	0.866333	0.678237	3.48715	-9.6237	10.6047	0.132075	0.04897	0.0699223	0.0330536	0.677588	0.322646	TRUE	IC_A_CNT
HTR2C	0.934	0.066	2.64982	4.17279e-05	2.92719e-05	0	0.25	2.48297	1.73686	5.48058	-12.5349	19.1699	0.124306	0.0517005	0.0599334	0.0345166	0.386765	0.28767	TRUE	IC_A_CNT
CD96	0.934	0.066	2.64982	0.000151612	0.000404298	0	0.25	-0.208283	-0.0762863	3.9696	-12.1741	12.0174	0.347392	0.229882	0.144284	0.116601	1.38014	4.07448	TRUE	IC_A_CNT
BHMT2	0.934	0.066	2.64982	0.000435209	0.00113145	0	0.25	0.358468	-0.038168	3.22494	-7.03916	9.92738	0.300777	0.590679	0.208657	0.261485	5.31191	11.4093	TRUE	IC_A_CNT
MMP2	0.934	0.066	2.64982	0.000131859	9.42873e-05	0	0.25	1.40629	1.09048	4.19152	-9.67347	13.5504	0.311876	0.1856	0.143174	0.0856413	1.11028	1.00945	TRUE	IC_A_CNT
COL15A1	0.934	0.066	2.64982	0.00011989	0.000109631	0	0.25	0.297677	0.265998	4.5815	-12.7955	13.0345	0.332963	0.17055	0.152053	0.0834824	1.26007	1.14906	TRUE	IC_A_CNT
CCDC60	0.934	0.066	2.64982	0.000186807	9.36652e-05	0	0.25	4.88707	2.88428	7.29816	-13.1305	26.4379	0.27525	0.112357	0.135405	0.0658939	1.43387	0.926418	TRUE	IC_A_CNT
OLR1	0.934	0.066	2.64982	1.51977e-05	7.03369e-05	0	0.25	-0.150232	-0.0521302	3.39406	-12.8011	10.7485	0.0221976	0.0541733	0.0199778	0.0289222	0.176651	0.810702	TRUE	IC_A_CNT
GCSAML	0.934	0.066	2.64982	2.30038e-05	1.35572e-05	0	0.25	1.54401	0.931344	4.64578	-9.81712	17.0281	0.0654828	0.0252594	0.0410655	0.0179468	0.203689	0.126208	TRUE	IC_A_CNT
TSPAN2	0.9338	0.0662	2.64658	4.88705e-05	8.94163e-05	0	0.25	-0.636783	-0.604007	3.20025	-9.96864	9.15463	0.132075	0.105376	0.0810211	0.0662226	0.487289	0.997193	TRUE	IC_A_CNT
ARRB1	0.9338	0.0662	2.64658	0.000439089	0.000246424	0	0.25	1.61504	1.29719	2.81253	-6.20607	11.2024	0.941177	0.293757	0.278579	0.131222	4.8957	2.67192	TRUE	IC_A_CNT
TPM4	0.9338	0.0662	2.64658	0.000751801	0.000798472	0	0.25	0.680398	0.485058	2.74894	-7.46547	10.6026	0.558268	0.369855	0.255272	0.179205	7.84811	7.62811	TRUE	IC_A_CNT
EGR3	0.9338	0.0662	2.64658	3.58376e-05	5.57034e-05	0	0.25	0.704195	0.414953	3.2208	-8.5342	12.6907	0.0599334	0.0622023	0.045505	0.0392935	0.592094	0.621602	TRUE	IC_A_CNT
GYPA	0.9338	0.0662	2.64658	6.13258e-06	6.49878e-06	0	0.25	0.370326	0.0819416	3.76741	-8.09802	12.953	0.0110988	0.0092727	0.00554939	0.00807608	0.0316149	0.0653785	TRUE	IC_A_CNT
TNFRSF21	0.9338	0.0662	2.64658	0.000975382	0.00046935	0	0.25	2.30373	1.69871	2.95552	-6.40307	12.1185	0.746948	0.396575	0.399556	0.195546	10.3506	4.5699	TRUE	IC_A_CNT
SGK1	0.9338	0.0662	2.64658	0.000219994	0.000778769	0	0.25	-1.35965	-1.42702	2.30186	-8.68311	6.92996	0.36293	0.546768	0.155383	0.230285	2.26735	8.00017	TRUE	IC_A_CNT
FIBIN	0.9336	0.0664	2.64335	1.8791e-05	4.82004e-05	0	0.25	0.422724	0.270844	2.82412	-8.04291	10.8312	0.0299667	0.0421672	0.0233074	0.0328344	0.163004	0.469414	TRUE	IC_A_CNT
FAM107A	0.9336	0.0664	2.64335	0.000219676	0.000222288	0	0.25	0.973248	0.757107	3.08215	-8.25559	10.5078	0.442841	0.297353	0.17758	0.129472	2.00806	2.24897	TRUE	IC_A_CNT
CFP	0.9336	0.0664	2.64335	1.07535e-05	7.0895e-05	0	0.25	-0.468426	-0.461435	3.28951	-13.5841	10.5857	0.0299667	0.0377692	0.0244173	0.0255639	0.0958065	0.849701	TRUE	IC_A_CNT
FBN1	0.9336	0.0664	2.64335	0.000140915	0.000187867	0	0.25	1.2299	0.158071	3.93736	-7.11554	12.9152	0.257492	0.211368	0.124306	0.10594	1.43319	1.88797	TRUE	IC_A_CNT
AIPL1	0.9336	0.0664	2.64335	4.30098e-05	1.92666e-05	0	0.25	1.68953	1.2881	4.27712	-8.71358	13.9965	0.158713	0.0395817	0.0732519	0.0268196	0.458747	0.188564	TRUE	IC_A_CNT
MFGE8	0.9334	0.0666	2.64013	3.85047e-05	6.87095e-05	0	0.25	-0.00613172	-0.0744266	3.06329	-12.1548	10.2519	0.0965594	0.0619241	0.0688124	0.0424001	0.406932	0.783896	TRUE	IC_A_CNT
LTBP1	0.9334	0.0666	2.64013	0.000283404	0.000376312	0	0.25	1.19476	0.670177	3.73939	-11.1586	12.5278	0.591565	0.422405	0.189789	0.161483	2.72448	3.86824	TRUE	IC_A_CNT
COX7A1	0.9334	0.0666	2.64013	0.000239358	0.000253148	0	0.25	1.02554	0.915573	3.55884	-11.8714	17.0751	0.144284	0.11474	0.0799112	0.0623193	1.9341	2.59852	TRUE	IC_A_CNT
SERPINE2	0.9334	0.0666	2.64013	5.90881e-05	0.000226719	0	0.25	-1.13752	-1.24546	2.74618	-10.2985	8.34942	0.132075	0.198256	0.0721421	0.105099	0.669613	2.06496	TRUE	IC_A_CNT
MS4A4A	0.9334	0.0666	2.64013	3.75309e-05	6.95844e-05	0	0.25	0.224602	0.173156	4.06996	-13.9438	13.0926	0.0765816	0.0761558	0.0499445	0.0464604	0.304455	0.837542	TRUE	IC_A_CNT
HEY1	0.9334	0.0666	2.64013	0.000114726	8.11892e-05	0	0.25	1.6646	1.4732	4.0315	-10.9222	14.6512	0.27747	0.132188	0.144284	0.0811546	1.0909	0.829751	TRUE	IC_A_CNT
MS4A2	0.9334	0.0666	2.64013	7.67335e-06	1.30105e-05	0	0.25	1.18561	0.926536	3.16041	-13.8004	13.6112	0.00443951	0.00899424	0.00332963	0.00505828	0.0140638	0.148114	TRUE	IC_A_CNT
SLC5A3	0.9334	0.0666	2.64013	0.00138375	0.000818051	0	0.25	1.57921	1.61441	1.95646	-4.4496	7.94679	0.927858	0.498454	0.477248	0.242116	15.486	8.09564	TRUE	IC_A_CNT
GYPB	0.9334	0.0666	2.64013	1.196e-05	4.94289e-06	0	0.25	2.59911	2.67205	2.49587	-5.75723	10.1487	0.0133185	0.00661911	0.0133185	0.0057572	0.114296	0.0487721	TRUE	IC_A_CNT
CXCL2	0.9334	0.0666	2.64013	4.94213e-05	0.000172193	0	0.25	0.823345	0.450761	3.70072	-13.7293	16.7309	0.0399556	0.135037	0.0321865	0.0472156	0.429204	1.77273	TRUE	IC_A_CNT
TP53I11	0.9334	0.0666	2.64013	0.000223188	0.000117328	0	0.25	1.98446	1.8259	2.57312	-5.43947	10.2188	0.428413	0.157946	0.18424	0.0841932	1.86116	1.20365	TRUE	IC_A_CNT
CXCR2	0.9332	0.0668	2.63692	1.9314e-05	2.78464e-05	0	0.25	0.333705	0.316998	4.14176	-12.1484	11.1292	0.0466149	0.0245249	0.036626	0.0189004	0.14557	0.294261	TRUE	IC_A_CNT
HMSD	0.9332	0.0668	2.63692	6.53586e-05	5.73893e-05	0	0.25	0.540288	-0.125366	5.65694	-14.2432	14.35	0.163152	0.112866	0.106548	0.0693885	0.520952	0.562504	TRUE	IC_A_CNT
EML6	0.9332	0.0668	2.63692	0.000765225	0.000397135	0	0.25	2.62099	1.64481	3.94913	-8.53659	11.7699	1.22642	0.473543	0.340733	0.190085	7.34856	4.06145	TRUE	IC_A_CNT
FCAR	0.9332	0.0668	2.63692	1.58249e-05	1.28386e-05	0	0.25	1.40503	1.38165	2.62334	-8.45763	10.4351	0.0233074	0.0114376	0.0221976	0.008775	0.107066	0.136543	TRUE	IC_A_CNT
PLCD3	0.9332	0.0668	2.63692	0.000148307	8.95553e-05	0	0.25	0.703977	0.235302	3.84131	-8.15846	11.8575	0.518313	0.164699	0.154273	0.080127	1.6709	0.917041	TRUE	IC_A_CNT
NPAS1	0.9332	0.0668	2.63692	0.000121262	4.60154e-05	0	0.25	1.99096	1.73801	3.52798	-9.09896	12.5073	0.332964	0.0872014	0.152053	0.0513499	1.33666	0.487447	TRUE	IC_A_CNT
UHRF1	0.9332	0.0668	2.63692	0.00013889	5.49118e-05	0	0.25	0.984055	0.507984	3.92504	-8.80278	12.8024	0.449501	0.104552	0.160932	0.0580459	1.58213	0.578571	TRUE	IC_A_CNT
EFCAB8	0.933	0.067	2.63371	7.3479e-05	3.22486e-05	0	0.25	2.31886	1.58687	4.71493	-11.3504	15.0706	0.173141	0.0578488	0.0899001	0.036178	0.716549	0.329947	TRUE	IC_A_CNT
JAM2	0.933	0.067	2.63371	4.27142e-05	8.80822e-05	0	0.25	0.439611	0.357842	3.29287	-8.1619	10.3691	0.0887902	0.083968	0.0510544	0.0541988	0.452922	0.896002	TRUE	IC_A_CNT
POSTN	0.933	0.067	2.63371	8.53273e-06	1.34309e-05	0	0.25	-0.220092	-0.204411	3.25911	-12.3316	9.73124	0.0155383	0.0188593	0.0155383	0.0112449	0.0445044	0.281161	TRUE	IC_A_CNT
FYB1	0.933	0.067	2.63371	0.000173875	0.000659591	0	0.25	-0.15331	-0.0806947	2.7283	-9.48169	8.22846	0.230855	0.3304	0.124306	0.169426	1.86184	7.72551	TRUE	IC_A_CNT
