## Supplementary material for "Spatially resolved human kidney multi-omics single cell atlas highlights the key role of the fibrotic microenvironment in kidney disease progression": Table S3 (part 32 of 76)

### Sheet: 114 Clusters (continued)
Genes	proba_de	proba_not_de	bayes_factor	scale1	scale2	pseudocounts	delta	lfc_mean	lfc_median	lfc_std	lfc_min	lfc_max	raw_mean1	raw_mean2	non_zeros_proportion1	non_zeros_proportion2	raw_normalized_mean1	raw_normalized_mean2	is_de_fdr_0.05	Cluster
FRMD3	0.933	0.067	2.63371	0.000561568	0.0010273	0	0.25	0.577655	-0.236144	3.14689	-7.79057	9.75543	0.715871	0.932907	0.264151	0.296505	4.316	10.9146	TRUE	IC_A_CNT
IL17B	0.933	0.067	2.63371	3.80304e-05	2.64415e-05	0	0.25	1.19873	0.589502	5.1561	-11.2335	16.1467	0.0965594	0.0574402	0.0599334	0.0350793	0.360509	0.270111	TRUE	IC_A_CNT
RCSD1	0.933	0.067	2.63371	8.73001e-05	0.000271496	0	0.25	-0.540541	-0.485333	3.53929	-10.0089	10.1145	0.194229	0.16106	0.116537	0.099904	1.29539	3.20059	TRUE	IC_A_CNT
TCF4	0.9328	0.0672	2.63052	0.000249879	0.000984152	0	0.25	-0.685419	-0.685788	2.72675	-9.24904	7.06471	0.483907	0.669129	0.175361	0.226373	2.54347	9.35302	TRUE	IC_A_CNT
KCNK12	0.9328	0.0672	2.63052	6.04446e-05	4.0196e-05	0	0.25	1.76127	1.55147	3.09464	-6.56306	11.1886	0.118757	0.054757	0.0732519	0.038328	0.599078	0.376872	TRUE	IC_A_CNT
ADAMTS1	0.9328	0.0672	2.63052	0.000534129	0.000380504	0	0.25	1.88533	1.51458	2.94435	-8.94943	11.4605	0.355161	0.279905	0.199778	0.137752	4.20809	3.59548	TRUE	IC_A_CNT
MGP	0.9328	0.0672	2.63052	8.33471e-05	0.00099993	0	0.25	0.154024	0.334812	3.69249	-15.9075	14.1553	0.0499445	0.309654	0.0399556	0.074814	0.499244	8.70648	TRUE	IC_A_CNT
CAPN13	0.9328	0.0672	2.63052	0.000334287	0.00014175	0	0.25	4.48739	2.27271	5.52108	-7.81623	24.2893	0.412875	0.14708	0.226415	0.0921626	2.87249	1.49755	TRUE	IC_A_CNT
HMOX1	0.9328	0.0672	2.63052	5.49398e-05	0.000155271	0	0.25	-0.53256	-0.61641	3.10782	-12.334	11.0073	0.0854606	0.146262	0.0599334	0.0893729	0.268627	1.6562	TRUE	IC_A_CNT
SAP30	0.9328	0.0672	2.63052	9.34077e-05	0.000120068	0	0.25	-0.110339	-0.103631	2.7635	-9.32633	8.68214	0.174251	0.162796	0.108768	0.0996138	0.603275	1.2348	TRUE	IC_A_CNT
PDE3B	0.9326	0.0674	2.62733	0.000712675	0.000738771	0	0.25	1.37334	1.28478	2.81957	-8.62444	10.1764	0.556049	0.300354	0.26859	0.154722	7.15358	6.76198	TRUE	IC_A_CNT
SOGA3	0.9326	0.0674	2.62733	3.99589e-05	5.83843e-05	0	0.25	-0.0569767	-0.22488	3.93169	-10.9128	11.6502	0.0976693	0.0697658	0.0677026	0.0471741	0.413219	0.603842	TRUE	IC_A_CNT
NETO2	0.9326	0.0674	2.62733	5.85705e-05	5.59236e-05	0	0.25	1.00561	0.822104	2.98153	-7.19013	11.117	0.102109	0.0711912	0.0732519	0.0498276	0.401723	0.570634	TRUE	IC_A_CNT
GNG11	0.9326	0.0674	2.62733	7.97502e-05	0.000648124	0	0.25	0.428476	0.351728	3.85044	-17.6872	13.3487	0.0810211	0.181763	0.0654828	0.0837015	0.950955	5.42728	TRUE	IC_A_CNT
CACNA1A	0.9324	0.0676	2.62415	0.000276699	0.000165533	0	0.25	0.495737	0.224439	3.31937	-9.08172	11.0296	0.780244	0.285733	0.199778	0.112153	2.87641	1.82996	TRUE	IC_A_CNT
EPHA4	0.9324	0.0676	2.62415	0.000207512	0.000369459	0	0.25	0.215225	0.0495605	3.22648	-9.88241	9.61367	0.319645	0.430936	0.145394	0.175358	1.84926	3.76969	TRUE	IC_A_CNT
SYCP2L	0.9324	0.0676	2.62415	6.83525e-05	9.58145e-05	0	0.25	1.05093	0.421415	3.52251	-9.56098	12.0993	0.0943396	0.0733934	0.063263	0.0517645	0.563533	1.04276	TRUE	IC_A_CNT
LIF	0.9324	0.0676	2.62415	1.92158e-05	2.56487e-05	0	0.25	0.465025	0.381018	3.08813	-7.90319	10.427	0.0288568	0.0347691	0.0233074	0.024554	0.155386	0.304161	TRUE	IC_A_CNT
PDGFB	0.9324	0.0676	2.62415	0.000119683	0.000192703	0	0.25	0.101546	0.0242443	3.31631	-10.8195	11.7219	0.302997	0.208087	0.146504	0.110275	1.5453	2.06125	TRUE	IC_A_CNT
GPNMB	0.9324	0.0676	2.62415	4.30033e-05	7.13996e-05	0	0.25	0.253949	0.137931	2.74777	-9.27608	8.2615	0.0665927	0.0764283	0.0488346	0.0524752	0.204739	0.754598	TRUE	IC_A_CNT
CACNA1D	0.9324	0.0676	2.62415	0.00102322	0.00122865	0	0.25	2.15871	0.485996	4.78662	-8.54172	16.4453	1.73918	1.14762	0.36182	0.308304	10.6437	12.6165	TRUE	IC_A_CNT
ARSB	0.9322	0.0678	2.62099	0.000289438	0.000697499	0	0.25	-0.0790314	-0.105246	2.94932	-9.73813	8.3328	0.613763	0.55322	0.228635	0.219834	3.47379	7.20056	TRUE	IC_A_CNT
AKNA	0.9322	0.0678	2.62099	0.000309182	0.000326568	0	0.25	1.3929	1.23744	2.86474	-7.4638	11.274	0.448391	0.204338	0.204218	0.11194	2.86399	3.58874	TRUE	IC_A_CNT
ITPR3	0.9322	0.0678	2.62099	0.000252954	0.000307154	0	0.25	1.09064	0.586384	3.2272	-8.2671	12.4909	0.487236	0.278978	0.18424	0.136559	2.10524	3.19815	TRUE	IC_A_CNT
RNF152	0.9322	0.0678	2.62099	0.0046303	0.00189559	0	0.25	2.84116	2.26109	3.53278	-6.45062	13.768	2.83018	1.14649	0.760266	0.339071	49.44	17.8639	TRUE	IC_A_CNT
MUC1	0.9322	0.0678	2.62099	0.000899791	0.000435468	0	0.25	3.27975	2.85843	3.29667	-4.97596	13.6306	0.73141	0.294384	0.389567	0.159828	10.328	4.49047	TRUE	IC_A_CNT
MYO5C	0.9322	0.0678	2.62099	0.000599838	0.000441687	0	0.25	2.37352	1.27138	3.39379	-6.25644	10.4745	0.63929	0.374776	0.304107	0.190506	5.63697	4.56341	TRUE	IC_A_CNT
P2RY13	0.9322	0.0678	2.62099	5.78442e-06	2.95351e-05	0	0.25	-0.0265631	0.0704412	3.49251	-12.8328	10.0422	0.00776915	0.0193954	0.00776915	0.0142686	0.0330411	0.345197	TRUE	IC_A_CNT
CACNA1G	0.9322	0.0678	2.62099	0.000148549	8.18506e-05	0	0.25	0.907185	0.0376158	6.26652	-12.4751	16.6719	0.472808	0.179317	0.149834	0.0809681	1.29865	0.794717	TRUE	IC_A_CNT
GAS7	0.9322	0.0678	2.62099	0.00017469	0.000173165	0	0.25	0.517968	0.263114	3.78491	-10.4275	13.4087	0.608213	0.240691	0.1798	0.102208	2.5966	2.00896	TRUE	IC_A_CNT
GPR161	0.9322	0.0678	2.62099	5.47037e-05	4.96822e-05	0	0.25	0.191747	0.00614548	3.57289	-7.44623	10.9939	0.156493	0.0802057	0.0921199	0.0522442	0.581228	0.514629	TRUE	IC_A_CNT
PYHIN1	0.9322	0.0678	2.62099	2.00662e-05	0.000316332	0	0.25	-1.05779	-0.612406	3.47301	-12.599	9.9587	0.0421754	0.0703763	0.0221976	0.0514654	0.158534	3.88502	TRUE	IC_A_CNT
ADGRG2	0.932	0.068	2.61782	7.32967e-05	4.68782e-05	0	0.25	2.69973	1.55971	4.44302	-9.27478	15.4423	0.115427	0.0466984	0.0599334	0.0329647	0.579319	0.467434	TRUE	IC_A_CNT
PDE4A	0.932	0.068	2.61782	0.000391996	0.000164417	0	0.25	1.91599	1.55116	2.70067	-4.92429	11.9668	0.91343	0.205896	0.244173	0.103961	4.00472	1.83468	TRUE	IC_A_CNT
ARHGAP31	0.932	0.068	2.61782	0.000225591	0.000375855	0	0.25	0.564188	0.383824	2.81855	-8.74763	9.66695	0.358491	0.291778	0.174251	0.152471	1.77531	3.67752	TRUE	IC_A_CNT
OLFML2A	0.932	0.068	2.61782	5.03851e-05	5.42999e-05	0	0.25	0.163123	0.162256	3.82212	-9.73115	10.3603	0.145394	0.0685644	0.0710322	0.0431909	0.498509	0.5659	TRUE	IC_A_CNT
BEX5	0.932	0.068	2.61782	5.63624e-05	0.000132841	0	0.25	-0.346292	-0.311381	3.02601	-11.8858	11.1673	0.0643729	0.0630993	0.054384	0.0479974	0.423854	1.43674	TRUE	IC_A_CNT
LOXL1	0.932	0.068	2.61782	0.000150614	0.000119698	0	0.25	1.80166	1.53529	3.07372	-7.48842	9.72561	0.386238	0.182895	0.154273	0.0946503	1.77429	1.23428	TRUE	IC_A_CNT
MSRA	0.932	0.068	2.61782	0.000529549	0.00156869	0	0.25	-0.749097	-0.900918	1.96259	-6.58086	4.91206	0.573807	1.1943	0.266371	0.361025	5.50115	15.9567	TRUE	IC_A_CNT
SAMD5	0.9318	0.0682	2.61467	0.00179063	0.000982795	0	0.25	3.19658	2.01861	4.24779	-7.40748	15.3818	1.36182	0.630713	0.518313	0.256124	15.8735	9.27739	TRUE	IC_A_CNT
TNFRSF17	0.9318	0.0682	2.61467	6.13295e-06	1.74539e-05	0	0.25	0.518841	0.490845	3.66808	-14.4224	10.7996	0.0122087	0.00822724	0.0122087	0.00653608	0.0368213	0.126742	TRUE	IC_A_CNT
TGM2	0.9318	0.0682	2.61467	0.000131158	0.000195941	0	0.25	0.137763	0.273988	3.67438	-10.0325	10.761	0.380688	0.249566	0.140954	0.114267	1.24289	2.04405	TRUE	IC_A_CNT
NEK6	0.9318	0.0682	2.61467	0.000136288	0.000307056	0	0.25	-1.1349	-1.15954	2.75852	-9.98653	8.17709	0.319645	0.361118	0.145394	0.154476	1.58974	3.07784	TRUE	IC_A_CNT
GADD45G	0.9318	0.0682	2.61467	0.000496858	0.000172711	0	0.25	2.62728	2.36611	2.70001	-11.3226	12.1377	0.562708	0.169447	0.284129	0.0998211	8.01424	1.94947	TRUE	IC_A_CNT
TIMP2	0.9318	0.0682	2.61467	0.000280494	0.000288946	0	0.25	0.705834	0.447503	2.81013	-6.70959	9.69096	0.72919	0.298343	0.235294	0.139189	3.37817	3.09352	TRUE	IC_A_CNT
DCDC2	0.9318	0.0682	2.61467	0.00152286	0.00185592	0	0.25	2.21635	1.09541	4.12285	-10.188	15.6086	1.32187	1.11993	0.469478	0.330091	14.1532	19.1416	TRUE	IC_A_CNT
DNAH9	0.9316	0.0684	2.61153	0.000248826	0.000170285	0	0.25	2.23788	1.65409	4.85017	-10.0376	14.5374	0.705882	0.299869	0.220866	0.11709	2.65759	1.71415	TRUE	IC_A_CNT
TFPI2	0.9316	0.0684	2.61153	2.35821e-05	5.55458e-05	0	0.25	0.4891	0.552403	2.93714	-10.8541	9.30883	0.0332963	0.0346951	0.0277469	0.026322	0.114667	0.487455	TRUE	IC_A_CNT
NR4A2	0.9316	0.0684	2.61153	0.000336404	0.000809792	0	0.25	0.46473	0.222039	3.13904	-9.42442	11.0489	0.553829	0.423618	0.247503	0.182945	3.42774	8.0415	TRUE	IC_A_CNT
TIFA	0.9314	0.0686	2.6084	7.22472e-05	0.000105033	0	0.25	0.312986	0.384571	2.81796	-8.1496	9.22668	0.142064	0.0927194	0.0976693	0.0652335	0.655929	1.10967	TRUE	IC_A_CNT
SLC7A14	0.9314	0.0686	2.6084	4.75234e-05	3.59132e-05	0	0.25	1.30538	0.993596	4.36371	-10.9602	13.3397	0.107658	0.0743471	0.0688124	0.0454002	0.377568	0.361366	TRUE	IC_A_CNT
LEF1	0.9314	0.0686	2.6084	0.000534595	0.000269937	0	0.25	2.62673	2.29664	3.05279	-6.77833	15.3712	0.457269	0.17478	0.214206	0.0957165	4.11965	2.60802	TRUE	IC_A_CNT
CCL22	0.9314	0.0686	2.6084	1.58326e-05	9.25561e-06	0	0.25	0.54323	0.183838	4.02079	-9.66721	12.6619	0.045505	0.017118	0.0310766	0.0125036	0.156948	0.0945902	TRUE	IC_A_CNT
CRHBP	0.9312	0.0688	2.60527	3.09721e-05	0.000464074	0	0.25	-0.129336	0.189412	3.38811	-15.5923	12.6342	0.0377358	0.142254	0.0288568	0.05711	0.240641	4.48611	TRUE	IC_A_CNT
UBC	0.9312	0.0688	2.60527	0.00195594	0.00426682	0	0.25	0.120127	0.0591226	3.16801	-9.7761	12.1787	1.27525	1.34935	0.466149	0.407061	21.9497	41.3793	TRUE	IC_A_CNT
TNFRSF12A	0.9312	0.0688	2.60527	0.00027704	0.000210403	0	0.25	1.68652	1.59064	2.54962	-8.45649	11.965	0.264151	0.14	0.130966	0.0811694	2.46368	1.91965	TRUE	IC_A_CNT
ZFAND2A	0.9312	0.0688	2.60527	0.000207092	0.000572469	0	0.25	0.729894	0.563271	3.7618	-14.1583	12.2813	0.174251	0.222527	0.112098	0.105078	1.51486	4.82436	TRUE	IC_A_CNT
ACVR1C	0.9312	0.0688	2.60527	0.000103597	7.41415e-05	0	0.25	1.32473	1.21449	2.67418	-7.09173	10.3128	0.225305	0.0983343	0.140954	0.0665336	1.11309	0.784415	TRUE	IC_A_CNT
SEPTIN3	0.9312	0.0688	2.60527	5.44319e-05	2.41525e-05	0	0.25	2.01612	1.62032	3.97514	-8.28233	13.0331	0.122087	0.0492009	0.0710322	0.0307317	0.385357	0.241162	TRUE	IC_A_CNT
CCL2	0.9312	0.0688	2.60527	1.42632e-05	6.82475e-05	0	0.25	-0.37844	-0.53472	3.33527	-14.567	11.2393	0.0166482	0.0555059	0.0155383	0.0277732	0.0900517	0.793664	TRUE	IC_A_CNT
ITGAM	0.9312	0.0688	2.60527	2.67177e-05	5.03946e-05	0	0.25	0.166319	0.147013	3.12013	-10.074	9.85688	0.0632631	0.0417378	0.0388457	0.0304149	0.428054	0.662576	TRUE	IC_A_CNT
NCR1	0.931	0.069	2.60215	1.03142e-05	2.49426e-05	0	0.25	0.234114	0.286558	3.31472	-12.2212	11.7713	0.0233074	0.0102707	0.0155383	0.00831004	0.130724	0.290697	TRUE	IC_A_CNT
SEMA7A	0.931	0.069	2.60215	5.30444e-05	3.77064e-05	0	0.25	0.218751	0.115125	3.81061	-10.3181	11.3686	0.145394	0.0628597	0.0776915	0.0414258	0.441984	0.375334	TRUE	IC_A_CNT
CAMK2N1	0.931	0.069	2.60215	0.00102216	0.000521933	0	0.25	2.01163	1.82727	2.51992	-4.86569	11.3588	0.556049	0.299738	0.325194	0.178414	7.94054	5.33561	TRUE	IC_A_CNT
GP1BB	0.9308	0.0692	2.59904	1.65186e-05	1.10611e-05	0	0.25	0.0970076	-0.198037	3.17939	-8.58019	10.067	0.0410655	0.013567	0.0266371	0.0111886	0.126229	0.120069	TRUE	IC_A_CNT
CACNA1S	0.9308	0.0692	2.59904	7.85372e-05	5.28874e-05	0	0.25	3.23858	2.41921	6.84304	-13.3831	24.5661	0.210877	0.108069	0.113208	0.061422	0.832441	0.510211	TRUE	IC_A_CNT
PRLR	0.9308	0.0692	2.59904	0.00134452	0.000626824	0	0.25	3.24443	2.28121	3.63338	-5.8724	14.5354	1.42508	0.602105	0.516093	0.228366	14.5533	6.55945	TRUE	IC_A_CNT
ABLIM2	0.9308	0.0692	2.59904	0.000301644	0.000279533	0	0.25	1.52618	0.857043	4.61678	-12.0258	13.4486	0.866815	0.420288	0.234184	0.146261	3.83307	2.87106	TRUE	IC_A_CNT
SH3BP5	0.9308	0.0692	2.59904	0.000229545	0.000822296	0	0.25	-1.18895	-1.32577	2.09519	-7.84371	7.66412	0.3596	0.523627	0.18424	0.227643	3.03234	8.12307	TRUE	IC_A_CNT
DIPK1B	0.9306	0.0694	2.59594	7.63674e-05	8.67335e-05	0	0.25	1.2497	0.643486	3.16579	-5.808	11.709	0.127636	0.0989679	0.0854606	0.0617981	1.06411	0.880551	TRUE	IC_A_CNT
ITGB6	0.9306	0.0694	2.59594	0.000214958	0.000398037	0	0.25	2.34134	0.925532	4.47519	-9.22448	18.0957	0.387348	0.289911	0.186459	0.133014	2.06737	4.06813	TRUE	IC_A_CNT
IL19	0.9306	0.0694	2.59594	6.82032e-05	3.63933e-05	0	0.25	1.67613	1.51574	3.36637	-7.52292	11.5035	0.197558	0.0758515	0.102109	0.0451869	0.776487	0.369412	TRUE	IC_A_CNT
CX3CL1	0.9306	0.0694	2.59594	0.00010511	0.000148322	0	0.25	0.455532	0.234708	2.95751	-7.64053	9.20313	0.194229	0.161413	0.122087	0.0961725	0.966448	1.46947	TRUE	IC_A_CNT
FBLIM1	0.9306	0.0694	2.59594	0.000118443	0.00012718	0	0.25	0.562212	0.416918	2.48905	-6.60984	9.02976	0.279689	0.129358	0.119867	0.0770559	1.36773	1.36476	TRUE	IC_A_CNT
SLC7A2	0.9306	0.0694	2.59594	9.39351e-05	0.000151406	0	0.25	1.53692	0.149422	4.39725	-7.53582	17.9429	0.150943	0.131952	0.105438	0.0814686	1.03919	1.50003	TRUE	IC_A_CNT
A2M	0.9306	0.0694	2.59594	4.90558e-05	0.000489211	0	0.25	-0.594798	-0.298393	3.26863	-14.2879	8.86582	0.0665927	0.213387	0.0466149	0.0942475	0.872853	4.98397	TRUE	IC_A_CNT
SLIT2	0.9306	0.0694	2.59594	0.0031598	0.00130604	0	0.25	3.36563	2.05699	4.46766	-7.94018	19.0926	2.36293	0.820483	0.441731	0.269111	28.8443	12.5061	TRUE	IC_A_CNT
TMOD1	0.9304	0.0696	2.59285	0.00011067	0.000111689	0	0.25	0.959636	0.889449	3.34755	-10.0007	11.4597	0.233074	0.139778	0.113208	0.0762237	0.858286	1.13637	TRUE	IC_A_CNT
APOF	0.9304	0.0696	2.59285	1.50351e-05	8.4462e-06	0	0.25	1.95895	1.80527	4.30661	-10.175	14.3279	0.054384	0.0179798	0.045505	0.0152193	0.189807	0.0868539	TRUE	IC_A_CNT
GADD45B	0.9304	0.0696	2.59285	0.00109166	0.00139678	0	0.25	0.70622	0.666991	2.92858	-11.6554	13.7806	0.813541	0.586284	0.375139	0.223435	12.9635	13.6502	TRUE	IC_A_CNT
STOX2	0.9304	0.0696	2.59285	0.00307176	0.00169312	0	0.25	3.40823	1.98488	5.12072	-9.82803	18.794	2.01554	1.00345	0.668147	0.31295	31.1616	15.8118	TRUE	IC_A_CNT
OIT3	0.9304	0.0696	2.59285	2.03216e-05	1.2432e-05	0	0.25	1.94614	1.24454	4.75589	-11.1139	17.3168	0.0621532	0.0200973	0.0332963	0.0148254	0.257025	0.121076	TRUE	IC_A_CNT
TTYH2	0.9304	0.0696	2.59285	6.86707e-05	5.28457e-05	0	0.25	-0.106345	-0.379985	3.34386	-8.11058	10.7985	0.18202	0.0885067	0.106548	0.0542581	0.618645	0.542634	TRUE	IC_A_CNT
ANO7	0.9304	0.0696	2.59285	7.2289e-05	4.55701e-05	0	0.25	0.944746	0.698934	3.19977	-8.0481	10.6246	0.176471	0.0821538	0.102109	0.0507694	0.721675	0.471794	TRUE	IC_A_CNT
CCDC168	0.9304	0.0696	2.59285	9.04813e-06	1.81747e-05	0	0.25	-0.700865	-0.611567	2.96952	-9.38506	8.48476	0.0110988	0.0162887	0.00776915	0.0124769	0.0384041	0.196978	TRUE	IC_A_CNT
ANKRD33B	0.9302	0.0698	2.58977	0.000436158	0.00055428	0	0.25	0.665483	0.224805	3.2195	-7.11719	10.4625	0.702553	0.490701	0.255272	0.206631	4.00807	5.45322	TRUE	IC_A_CNT
RGS20	0.9302	0.0698	2.58977	6.27303e-05	4.25227e-05	0	0.25	2.79681	1.86615	5.50485	-11.9968	17.4513	0.164262	0.0771804	0.0843507	0.0482166	0.484972	0.436428	TRUE	IC_A_CNT
FBLN5	0.93	0.07	2.58669	0.000161284	0.000189819	0	0.25	0.728552	0.816408	2.53289	-7.71373	10.6615	0.279689	0.242755	0.150943	0.110589	2.1148	2.00645	TRUE	IC_A_CNT
MFAP5	0.93	0.07	2.58669	1.90614e-05	1.30601e-05	0	0.25	1.31969	1.26247	2.90537	-7.69063	10.1452	0.0399556	0.020583	0.0344062	0.0159241	0.116074	0.147521	TRUE	IC_A_CNT
PROM1	0.93	0.07	2.58669	0.000272151	0.000511438	0	0.25	1.78899	0.783344	4.46176	-10.6824	15.4855	0.36515	0.402667	0.165372	0.161169	2.57694	4.97385	TRUE	IC_A_CNT
EDN1	0.9298	0.0702	2.58362	9.49534e-05	0.000136478	0	0.25	0.734857	0.46609	2.57515	-7.60831	8.74405	0.145394	0.138499	0.0976693	0.0856117	0.864625	1.4389	TRUE	IC_A_CNT
EFNB2	0.9298	0.0702	2.58362	0.000347139	0.000248266	0	0.25	2.49053	2.62323	2.89519	-6.58748	10.071	0.377358	0.222566	0.215316	0.118425	3.96009	2.46498	TRUE	IC_A_CNT
ACKR1	0.9298	0.0702	2.58362	4.5955e-06	1.93171e-05	0	0.25	0.26513	0.334023	3.22366	-12.1186	9.25874	0.0155383	0.0128413	0.00776915	0.00802277	0.0429914	0.23115	TRUE	IC_A_CNT
GFPT2	0.9298	0.0702	2.58362	0.000152324	0.000103834	0	0.25	1.84842	1.66533	3.43288	-9.04052	12.8206	0.220866	0.112294	0.113208	0.0705761	0.788173	0.977824	TRUE	IC_A_CNT
NAIP	0.9298	0.0702	2.58362	0.000171345	0.000213962	0	0.25	0.137766	-0.0237598	2.95756	-7.97969	8.97584	0.0654828	0.0958081	0.054384	0.0774498	1.19044	2.19236	TRUE	IC_A_CNT
LRP8	0.9298	0.0702	2.58362	0.000195074	0.000104329	0	0.25	1.73525	1.4376	3.57307	-7.83966	13.636	0.469478	0.185609	0.176471	0.0848802	1.68989	0.989292	TRUE	IC_A_CNT
CDCP1	0.9296	0.0704	2.58056	0.000242145	0.000125393	0	0.25	2.84048	2.26774	3.22064	-6.21901	11.4445	0.36182	0.129134	0.18091	0.072889	1.80979	1.25959	TRUE	IC_A_CNT
SOCS3	0.9296	0.0704	2.58056	0.000240376	0.000300773	0	0.25	1.73753	1.16458	3.8442	-11.8188	16.9839	0.289678	0.185202	0.170921	0.100177	2.52438	2.87199	TRUE	IC_A_CNT
DACH1	0.9296	0.0704	2.58056	0.000604327	0.00120035	0	0.25	1.5206	0.138786	4.42649	-9.67891	16.0132	0.582686	0.818974	0.235294	0.258763	5.81208	12.8363	TRUE	IC_A_CNT
CCN1	0.9296	0.0704	2.58056	0.00020412	0.000313404	0	0.25	1.24204	0.789607	3.11363	-10.6199	12.2548	0.107658	0.18634	0.0788013	0.108987	0.710693	3.16276	TRUE	IC_A_CNT
GNGT1	0.9296	0.0704	2.58056	0.000708376	0.000491718	0	0.25	3.76644	1.45755	6.02813	-10.1325	21.3907	0.492786	0.348134	0.213097	0.162066	5.59416	5.30143	TRUE	IC_A_CNT
CSGALNACT1	0.9296	0.0704	2.58056	0.00164828	0.00103026	0	0.25	2.67664	2.09032	3.87683	-8.65598	14.9904	1.77802	0.831357	0.45727	0.235965	13.727	9.97166	TRUE	IC_A_CNT
SLC24A4	0.9296	0.0704	2.58056	8.3311e-05	7.3958e-05	0	0.25	0.776097	0.667793	4.31461	-11.2243	11.8819	0.219756	0.133079	0.105438	0.064422	0.649605	0.734838	TRUE	IC_A_CNT
PLPP1	0.9294	0.0706	2.57751	0.00137998	0.00204182	0	0.25	1.18258	1.2075	2.61407	-7.15998	8.88325	1.12875	0.914645	0.476138	0.289847	14.9005	18.5833	TRUE	IC_A_CNT
C19orf33	0.9294	0.0706	2.57751	2.58491e-05	4.42923e-05	0	0.25	0.677884	0.767359	2.96722	-11.8623	11.6823	0.0377358	0.0314965	0.0321865	0.0228659	0.310738	0.398786	TRUE	IC_A_CNT
ANGPT2	0.9294	0.0706	2.57751	0.000347893	0.000166335	0	0.25	2.17147	1.82028	3.36857	-6.82394	13.9542	0.27192	0.159443	0.18424	0.0968774	3.70702	1.77203	TRUE	IC_A_CNT
P3H2	0.9294	0.0706	2.57751	0.00167292	0.00165364	0	0.25	2.21172	0.805715	4.27698	-10.119	17.1907	1.31632	1.17902	0.497225	0.344327	15.3879	16.1598	TRUE	IC_A_CNT
CRABP2	0.9294	0.0706	2.57751	1.85671e-05	1.93737e-05	0	0.25	0.396858	0.25443	3.03463	-10.8684	9.74171	0.0499445	0.0251972	0.0310766	0.0178373	0.142545	0.180424	TRUE	IC_A_CNT
FXYD2	0.9294	0.0706	2.57751	0.00426818	0.00695426	0	0.25	-0.113922	-0.233976	3.449	-11.2571	16.2014	2.42286	3.12042	0.36737	0.375228	32.1995	69.6038	TRUE	IC_A_CNT
C5AR2	0.9294	0.0706	2.57751	8.09189e-05	2.90674e-05	0	0.25	2.04958	1.97771	2.32888	-5.55681	10.2957	0.135405	0.0295448	0.0943396	0.0220397	0.680603	0.32229	TRUE	IC_A_CNT
KIAA2012	0.9292	0.0708	2.57446	8.82039e-05	4.88992e-05	0	0.25	1.30442	0.855763	4.01802	-9.71532	13.9807	0.225305	0.0990417	0.115427	0.0537813	0.775418	0.516757	TRUE	IC_A_CNT
KBTBD8	0.9292	0.0708	2.57446	6.08622e-05	6.60885e-05	0	0.25	-0.191516	-0.299672	4.04301	-9.69155	10.4471	0.160932	0.105053	0.0976693	0.0711625	0.562738	0.675165	TRUE	IC_A_CNT
PCK2	0.9292	0.0708	2.57446	0.000111013	0.000260056	0	0.25	-0.33018	-0.235839	2.59848	-10.0358	9.02607	0.187569	0.249914	0.114317	0.139805	1.21368	2.74248	TRUE	IC_A_CNT
DOK3	0.9292	0.0708	2.57446	2.88103e-05	2.87662e-05	0	0.25	0.455988	0.253325	2.56169	-8.00011	8.93329	0.0865705	0.0282625	0.0399556	0.0197622	0.386162	0.325934	TRUE	IC_A_CNT
TANC2	0.9292	0.0708	2.57446	0.00197875	0.00102095	0	0.25	2.3297	1.78613	3.1768	-7.7404	12.4106	1.89234	0.682647	0.63263	0.28279	25.8552	10.9238	TRUE	IC_A_CNT
PGF	0.929	0.071	2.57143	4.07948e-05	3.80251e-05	0	0.25	0.622559	0.60072	3.56495	-11.117	13.5828	0.0987791	0.0608608	0.0699223	0.0418404	0.328814	0.392866	TRUE	IC_A_CNT
PAPPA	0.929	0.071	2.57143	0.000819398	0.000892272	0	0.25	2.04831	1.0571	4.32044	-11.5149	15.0208	0.968924	0.699636	0.220866	0.216792	9.20583	8.54996	TRUE	IC_A_CNT
CRIP2	0.929	0.071	2.57143	8.60312e-05	0.00039828	0	0.25	-1.11947	-1.07607	2.63157	-11.2798	9.24512	0.153163	0.239196	0.0832408	0.130227	0.593996	3.77499	TRUE	IC_A_CNT
JUND	0.929	0.071	2.57143	0.00153471	0.00165163	0	0.25	1.05287	0.975349	2.86387	-10.7731	13.7412	0.861267	0.842009	0.385128	0.266374	13.3783	16.5143	TRUE	IC_A_CNT
C3orf20	0.929	0.071	2.57143	7.68514e-05	4.74355e-05	0	0.25	2.65521	1.53152	5.07856	-11.6258	16.025	0.166482	0.0764487	0.099889	0.0501771	0.724307	0.508251	TRUE	IC_A_CNT
PIK3R3	0.9288	0.0712	2.5684	0.000783825	0.000636494	0	0.25	1.33836	1.21796	2.44509	-8.50599	9.45809	0.720311	0.454705	0.368479	0.195943	8.09855	6.37362	TRUE	IC_A_CNT
ARHGAP25	0.9288	0.0712	2.5684	0.000138126	0.000277807	0	0.25	-0.612225	-0.858919	2.53672	-7.7389	8.865	0.358491	0.202311	0.148724	0.114487	1.46741	2.97283	TRUE	IC_A_CNT
IRF8	0.9288	0.0712	2.5684	8.65737e-05	0.000200738	0	0.25	0.667447	0.459606	3.09347	-10.2339	10.5511	0.163152	0.118443	0.0965594	0.0743816	0.819817	2.27538	TRUE	IC_A_CNT
BIRC3	0.9288	0.0712	2.5684	0.000199038	0.000750186	0	0.25	0.250205	0.281981	2.98576	-8.9796	9.93519	0.206437	0.218802	0.147614	0.117537	2.34076	7.21023	TRUE	IC_A_CNT
SPARC	0.9288	0.0712	2.5684	5.08647e-05	0.000551162	0	0.25	-1.05894	-0.807465	3.10774	-14.3394	10.2707	0.0654828	0.221457	0.0499445	0.104684	0.923234	5.11222	TRUE	IC_A_CNT
B3GAT1	0.9286	0.0714	2.56538	3.70467e-05	3.42512e-05	0	0.25	0.105282	0.13225	3.534	-8.96055	11.3703	0.135405	0.0430912	0.0665927	0.0302964	0.484651	0.390933	TRUE	IC_A_CNT
XAF1	0.9286	0.0714	2.56538	6.73201e-05	0.00029731	0	0.25	-0.69239	-0.717788	2.89587	-9.77268	9.56702	0.0488346	0.120421	0.0388457	0.0774972	0.794052	3.39702	TRUE	IC_A_CNT
RND1	0.9284	0.0716	2.56237	4.22404e-05	4.71369e-05	0	0.25	0.319798	0.295975	3.17743	-9.18438	8.85538	0.114317	0.0613436	0.063263	0.04564	0.565949	0.526945	TRUE	IC_A_CNT
NFKBIZ	0.9284	0.0716	2.56237	0.00112434	0.0007717	0	0.25	1.36638	1.14529	2.77933	-8.68484	11.2241	0.803552	0.450092	0.405105	0.220829	13.4215	7.78138	TRUE	IC_A_CNT
NTNG2	0.9284	0.0716	2.56237	0.000178323	7.19308e-05	0	0.25	1.15629	0.730445	4.14607	-9.96888	12.3001	0.516093	0.151439	0.17758	0.0737716	1.8279	0.745097	TRUE	IC_A_CNT
CAVIN2	0.9284	0.0716	2.56237	3.88035e-05	0.000329758	0	0.25	-0.922701	-0.666264	3.05312	-12.8162	9.36389	0.0355161	0.137495	0.0277469	0.070813	0.351806	2.92449	TRUE	IC_A_CNT
RFX2	0.9284	0.0716	2.56237	0.000601322	0.000658386	0	0.25	1.28418	0.576908	3.72146	-10.7215	11.4666	1.30522	0.654722	0.297447	0.21761	6.02866	6.85609	TRUE	IC_A_CNT
ADAM28	0.9282	0.0718	2.55936	2.90135e-05	0.000193714	0	0.25	-1.15235	-1.0861	2.63413	-11.6796	6.82634	0.0355161	0.0958216	0.0244173	0.0645375	0.144923	1.99582	TRUE	IC_A_CNT
RSAD2	0.9282	0.0718	2.55936	5.84582e-05	5.64001e-05	0	0.25	0.85728	0.665636	2.79168	-8.67845	9.62743	0.134295	0.0694102	0.0865705	0.0471149	0.463851	0.573086	TRUE	IC_A_CNT
ID1	0.9282	0.0718	2.55936	0.000203853	0.000618852	0	0.25	1.14525	0.668103	3.7254	-12.973	16.7325	0.195339	0.240516	0.129856	0.119124	1.78223	5.59615	TRUE	IC_A_CNT
LUM	0.928	0.072	2.55637	8.18971e-06	2.1443e-05	0	0.25	0.165392	0.233923	3.12343	-11.2925	10.8388	0.0221976	0.018578	0.017758	0.0129389	0.0870197	0.359652	TRUE	IC_A_CNT
JPH3	0.928	0.072	2.55637	8.7665e-05	4.7591e-05	0	0.25	2.9341	1.9056	5.95502	-13.2919	20.1939	0.2697	0.100841	0.114317	0.0556855	1.04419	0.483132	TRUE	IC_A_CNT
RUFY4	0.928	0.072	2.55637	5.1514e-05	3.15962e-05	0	0.25	1.82856	1.32744	5.25514	-11.2579	19.454	0.146504	0.0689753	0.082131	0.0422965	0.577107	0.319669	TRUE	IC_A_CNT
MDK	0.928	0.072	2.55637	3.47639e-05	4.28127e-05	0	0.25	0.501147	0.491964	2.81906	-8.48716	9.98066	0.0710322	0.0451347	0.0521643	0.0332165	0.433869	0.460752	TRUE	IC_A_CNT
TNIK	0.928	0.072	2.55637	0.000815494	0.000928967	0	0.25	1.08892	0.85109	2.9632	-7.40721	9.22786	1.15205	0.808638	0.407325	0.247412	10.2776	9.14598	TRUE	IC_A_CNT
GDF15	0.9278	0.0722	2.55338	0.000614208	0.000461136	0	0.25	2.46791	2.14816	3.24441	-8.93123	14.9727	0.600444	0.354214	0.265261	0.15277	6.70795	4.43097	TRUE	IC_A_CNT
PLCE1	0.9278	0.0722	2.55338	0.000281204	0.000305268	0	0.25	1.2486	1.16849	2.5159	-6.95251	9.79822	0.437292	0.291056	0.170921	0.122696	2.14194	3.15802	TRUE	IC_A_CNT
NFIX	0.9278	0.0722	2.55338	0.00035573	0.000280715	0	0.25	0.836443	0.581001	2.62612	-6.03561	9.04529	0.82575	0.422063	0.253052	0.156804	3.66003	3.08114	TRUE	IC_A_CNT
RARRES2	0.9276	0.0724	2.55039	0.000224767	0.000180305	0	0.25	0.682844	0.560803	2.76334	-9.81313	10.8667	0.196449	0.110034	0.0954495	0.068814	2.44376	1.89085	TRUE	IC_A_CNT
PLN	0.9276	0.0724	2.55039	1.33199e-05	4.24349e-05	0	0.25	0.796859	0.633606	3.05315	-12.7551	12.1798	0.0244173	0.0303739	0.0188679	0.0172153	0.13469	0.385614	TRUE	IC_A_CNT
ATP6V0B	0.9276	0.0724	2.55039	0.00132632	0.000851724	0	0.25	1.06303	0.987142	2.57958	-8.91426	11.8861	0.810212	0.368282	0.280799	0.170711	13.6179	8.48249	TRUE	IC_A_CNT
RIN3	0.9274	0.0726	2.54742	0.000174517	0.000305167	0	0.25	-0.448682	-0.549601	2.52574	-7.65995	7.2515	0.415094	0.301368	0.166482	0.147964	1.98387	3.44332	TRUE	IC_A_CNT
NPW	0.9274	0.0726	2.54742	7.19051e-05	4.13693e-05	0	0.25	1.15775	0.941243	3.2131	-9.48284	10.7157	0.221976	0.0643843	0.103219	0.0437921	0.828558	0.406069	TRUE	IC_A_CNT
RIPOR2	0.9274	0.0726	2.54742	0.000316158	0.000866868	0	0.25	-0.0545354	-0.342862	2.90841	-9.62465	10.4666	0.493896	0.401407	0.209767	0.190681	3.49954	8.41786	TRUE	IC_A_CNT
CIITA	0.9274	0.0726	2.54742	0.000437814	0.000348298	0	0.25	1.04108	0.987218	3.07673	-8.95406	9.4144	1	0.469146	0.281909	0.174531	4.81582	3.62153	TRUE	IC_A_CNT
MDGA1	0.9272	0.0728	2.54445	9.53203e-05	6.17351e-05	0	0.25	0.646858	0.119997	3.73784	-8.4133	13.144	0.225305	0.109781	0.113208	0.0610548	0.803024	0.603353	TRUE	IC_A_CNT
EIF4A3	0.9272	0.0728	2.54445	0.000308379	0.000323831	0	0.25	1.11426	1.04508	2.55713	-8.61807	10.2834	0.305216	0.178176	0.210877	0.116018	3.3647	3.64577	TRUE	IC_A_CNT
SLC12A5	0.9272	0.0728	2.54445	3.3805e-05	1.90537e-05	0	0.25	0.0806838	-0.22618	4.36293	-9.80396	11.2435	0.105438	0.0373161	0.054384	0.0254217	0.333	0.182989	TRUE	IC_A_CNT
CDH26	0.9272	0.0728	2.54445	7.2164e-05	4.97001e-05	0	0.25	1.98907	1.17416	3.60611	-8.19429	12.2462	0.117647	0.0702924	0.082131	0.047802	0.634189	0.502138	TRUE	IC_A_CNT
MYOM2	0.9272	0.0728	2.54445	0.000125423	0.000187033	0	0.25	-0.116992	-0.235221	2.83866	-8.28854	10.0868	0.312986	0.236844	0.152053	0.114922	1.27176	2.06502	TRUE	IC_A_CNT
PLAC9	0.9272	0.0728	2.54445	4.25033e-05	6.8403e-05	0	0.25	0.358277	0.269948	3.60581	-11.6894	11.9749	0.0954495	0.070262	0.0654828	0.0430072	0.326061	0.725556	TRUE	IC_A_CNT
STARD5	0.927	0.073	2.54149	7.6707e-05	6.79749e-05	0	0.25	1.25033	1.35152	2.75307	-6.83934	8.90611	0.198668	0.116839	0.119867	0.0752701	0.828823	0.707152	TRUE	IC_A_CNT
WWC1	0.927	0.073	2.54149	0.00251487	0.00188477	0	0.25	2.56449	1.17931	4.08258	-7.79044	14.2679	1.88901	1.34601	0.54828	0.372243	20.8125	18.8746	TRUE	IC_A_CNT
MAMDC2	0.927	0.073	2.54149	0.000302877	0.000169265	0	0.25	2.99291	2.25107	3.98537	-8.49379	14.1995	0.308546	0.153699	0.1798	0.0908655	3.17382	1.56611	TRUE	IC_A_CNT
NTN4	0.927	0.073	2.54149	0.0012776	0.00108814	0	0.25	1.20315	0.800054	3.10078	-8.68884	11.9893	0.705883	0.633794	0.319645	0.263756	10.6684	10.2806	TRUE	IC_A_CNT
MPEG1	0.9268	0.0732	2.53854	4.91251e-06	5.08404e-05	0	0.25	-0.737556	-0.553921	3.29478	-12.9539	9.8288	0.00443951	0.0294056	0.00443951	0.0192706	0.0932324	0.585958	TRUE	IC_A_CNT
CLMP	0.9268	0.0732	2.53854	0.000106921	0.000108608	0	0.25	0.773589	0.419546	4.08872	-13.9621	12.8892	0.284129	0.161631	0.138735	0.0815337	0.974406	1.11812	TRUE	IC_A_CNT
HTRA1	0.9268	0.0732	2.53854	7.93096e-05	0.000185185	0	0.25	-0.472157	-0.515316	2.64281	-11.7645	7.88329	0.17758	0.169161	0.082131	0.0974934	0.659475	1.97052	TRUE	IC_A_CNT
HIF1A	0.9268	0.0732	2.53854	0.003343	0.00137678	0	0.25	1.2619	1.31196	2.18712	-5.29132	6.64815	1.60821	0.714529	0.571587	0.324311	30.9955	13.2184	TRUE	IC_A_CNT
IL17F	0.9268	0.0732	2.53854	3.18659e-06	5.20767e-06	0	0.25	0.27048	0.0648041	4.59179	-13.5398	11.7253	0.00665927	0.0100398	0.00554939	0.00857065	0.0191153	0.0504536	TRUE	IC_A_CNT
HSPH1	0.9266	0.0734	2.5356	0.00137473	0.00136748	0	0.25	1.09452	1.26224	2.49659	-6.21808	10.3067	0.825751	0.587808	0.413984	0.233469	16.3534	13.414	TRUE	IC_A_CNT
ICAM1	0.9266	0.0734	2.5356	6.91036e-05	0.000157063	0	0.25	-0.00604103	-0.257027	2.79408	-9.46574	11.1698	0.156493	0.111006	0.09101	0.063963	0.872335	1.64378	TRUE	IC_A_CNT
FN1	0.9266	0.0734	2.5356	6.49539e-05	0.000235077	0	0.25	0.667757	0.417202	3.4747	-12.4655	12.4836	0.106548	0.140087	0.0532741	0.0664773	0.681128	2.39872	TRUE	IC_A_CNT
DNAH5	0.9266	0.0734	2.5356	0.000213222	0.000290003	0	0.25	2.25699	0.856826	4.55081	-9.73941	16.8901	0.265261	0.234609	0.122087	0.114703	1.72734	2.74744	TRUE	IC_A_CNT
CYP2E1	0.9264	0.0736	2.53266	6.24304e-05	3.54302e-05	0	0.25	2.01831	1.60132	3.07691	-6.50688	12.381	0.132075	0.0441959	0.0943396	0.0332372	0.802137	0.389211	TRUE	IC_A_CNT
ACY1	0.9264	0.0736	2.53266	9.58249e-05	0.000512565	0	0.25	-1.09067	-0.966396	3.0248	-11.1645	9.41816	0.150943	0.335131	0.0899001	0.163402	0.736956	5.49265	TRUE	IC_A_CNT
THBS1	0.9262	0.0738	2.52973	0.000207899	0.000460798	0	0.25	0.0246633	-0.111438	2.31218	-8.59929	8.36311	0.164262	0.297214	0.103219	0.148509	1.67585	4.66033	TRUE	IC_A_CNT
PRG4	0.9262	0.0738	2.52973	2.07563e-05	8.13123e-06	0	0.25	3.23886	2.74237	3.79979	-8.01106	15.4022	0.0244173	0.00972286	0.0210877	0.00842257	0.20991	0.0849788	TRUE	IC_A_CNT
PTPRE	0.9262	0.0738	2.52973	0.000226323	0.000429322	0	0.25	-0.149115	-0.303832	2.95509	-9.16771	9.05842	0.539401	0.355034	0.213097	0.158646	2.60891	4.52621	TRUE	IC_A_CNT
IFFO2	0.9262	0.0738	2.52973	0.000320832	0.000242802	0	0.25	1.03916	1.16876	2.51929	-6.77179	8.04835	0.751388	0.365995	0.251942	0.141866	4.19315	2.50844	TRUE	IC_A_CNT
ZFR2	0.9262	0.0738	2.52973	9.19211e-05	3.62866e-05	0	0.25	1.28442	0.852597	3.65105	-8.19348	13.4702	0.260821	0.0669239	0.122087	0.0384909	0.933642	0.381741	TRUE	IC_A_CNT
ASMT	0.9262	0.0738	2.52973	1.50058e-05	8.59785e-06	0	0.25	1.82273	1.35893	3.3378	-7.50461	11.6653	0.0399556	0.012181	0.0199778	0.00956868	0.117961	0.0912938	TRUE	IC_A_CNT
WIPF3	0.9262	0.0738	2.52973	0.00013915	0.000110525	0	0.25	1.63377	1.14048	3.01261	-6.14273	10.6678	0.218646	0.153471	0.143174	0.0868556	1.29958	1.18448	TRUE	IC_A_CNT
LAG3	0.9262	0.0738	2.52973	1.84692e-05	7.47455e-05	0	0.25	-0.260181	-0.0609612	2.89661	-9.59311	8.61713	0.0266371	0.0308035	0.0199778	0.0239173	0.119061	0.723766	TRUE	IC_A_CNT
NSG1	0.926	0.074	2.52681	7.81738e-05	7.64078e-05	0	0.25	-0.169761	-0.0470963	3.66019	-10.9906	13.4025	0.280799	0.0824421	0.119867	0.0493953	0.857345	0.764351	TRUE	IC_A_CNT
ATF3	0.926	0.074	2.52681	0.00170644	0.000853243	0	0.25	2.29375	1.88536	3.10357	-10.3785	16.1888	1.11321	0.532205	0.430633	0.184506	18.581	7.80516	TRUE	IC_A_CNT
NFATC1	0.9258	0.0742	2.52389	0.00024677	0.000266031	0	0.25	0.578557	0.226711	2.65283	-6.3152	10.5188	0.471698	0.286087	0.193119	0.132487	2.17032	2.86618	TRUE	IC_A_CNT
AC067752.1	0.9258	0.0742	2.52389	5.89573e-05	3.49015e-05	0	0.25	2.15536	0.850072	7.2616	-15.8162	24.0336	0.149834	0.0801174	0.0854606	0.0463923	0.546755	0.34488	TRUE	IC_A_CNT
CXorf21	0.9258	0.0742	2.52389	1.91001e-05	3.66535e-05	0	0.25	-0.450996	-0.423052	3.01462	-8.47648	7.90736	0.0344062	0.0300394	0.0332963	0.0242578	0.17018	0.380797	TRUE	IC_A_CNT
PLEKHG5	0.9258	0.0742	2.52389	0.000205735	0.000138694	0	0.25	1.62348	1.29459	3.90188	-9.94845	11.561	0.529412	0.247993	0.18313	0.106008	2.16089	1.41649	TRUE	IC_A_CNT
FMN1	0.9256	0.0744	2.52099	0.00135315	0.000945022	0	0.25	2.57868	1.84246	3.72752	-8.30486	12.5361	1.54384	0.854812	0.45727	0.257386	12.4128	9.66539	TRUE	IC_A_CNT
SLC2A1	0.9256	0.0744	2.52099	0.000326409	0.000229884	0	0.25	1.46183	1.39855	2.69845	-7.13429	10.0099	0.774695	0.321896	0.246393	0.129271	3.34545	2.34091	TRUE	IC_A_CNT
CCDC102B	0.9256	0.0744	2.52099	0.000209336	0.000297135	0	0.25	0.525874	-0.205155	2.61074	-7.61134	8.68058	0.285239	0.292219	0.156493	0.151923	2.07311	3.1157	TRUE	IC_A_CNT
TRIB3	0.9256	0.0744	2.52099	0.000115527	4.22654e-05	0	0.25	1.58937	1.1585	3.05286	-6.21142	12.2401	0.337403	0.0788538	0.153163	0.0453084	1.48982	0.439237	TRUE	IC_A_CNT
UCHL1	0.9256	0.0744	2.52099	5.58928e-05	0.000100716	0	0.25	0.911236	0.496014	2.98923	-9.43097	9.49211	0.0965594	0.0757668	0.0765816	0.0540419	0.615354	1.14296	TRUE	IC_A_CNT
DLGAP5	0.9256	0.0744	2.52099	6.71362e-05	4.23616e-05	0	0.25	0.723038	0.215761	4.7426	-10.6087	14.278	0.166482	0.0811074	0.0954495	0.0548622	0.57163	0.416272	TRUE	IC_A_CNT
RTN4R	0.9256	0.0744	2.52099	8.656e-05	3.47503e-05	0	0.25	1.17698	0.784193	4.05592	-7.60119	11.8361	0.216426	0.0723379	0.0943396	0.0426104	0.687837	0.336532	TRUE	IC_A_CNT
ST3GAL6	0.9256	0.0744	2.52099	0.00103335	0.000509189	0	0.25	2.73806	1.70407	3.65344	-5.11342	16.3984	0.900111	0.442296	0.36737	0.204757	8.0728	4.9709	TRUE	IC_A_CNT
DEFA3	0.9256	0.0744	2.52099	9.14689e-07	8.15825e-07	0	0.25	0.397559	0.345619	3.07147	-9.40766	11.0326	0.00554939	0.00334951	0.00332963	0.000959534	0.0151288	0.0367536	TRUE	IC_A_CNT
APOLD1	0.9254	0.0746	2.51809	0.00023268	0.000327752	0	0.25	-0.244252	-0.235118	3.15358	-11.9976	9.4118	0.572697	0.376854	0.192009	0.151174	2.12503	3.29883	TRUE	IC_A_CNT
SLC26A7	0.9948	0.0052	5.25388	0.0163161	0.00111713	0	0.25	7.81625	7.26961	4.09908	-9.97205	18.842	6.67508	0.651637	0.849292	0.144187	151.569	10.671	TRUE	IC_A_CNT_Dis_APOE+
CLNK	0.9948	0.0052	5.25388	0.0100943	0.000715364	0	0.25	6.95709	6.87722	3.55935	-7.39442	16.5867	3.85033	0.442381	0.772018	0.12309	92.7909	7.27579	TRUE	IC_A_CNT_Dis_APOE+
KIT	0.9942	0.0058	5.14408	0.00161596	0.000163406	0	0.25	5.88506	5.94418	3.0623	-8.39319	14.8786	0.709853	0.135522	0.385889	0.0726201	15.7919	1.53738	TRUE	IC_A_CNT_Dis_APOE+
SLC4A1	0.9938	0.0062	5.07699	0.00536873	0.0001592	0	0.25	7.37427	7.31709	3.10535	-5.09955	17.5003	2.39189	0.112999	0.62179	0.0540853	52.9877	1.73094	TRUE	IC_A_CNT_Dis_APOE+
NXPH2	0.9934	0.0066	5.01406	0.00168472	0.000132905	0	0.25	7.11847	7.45201	3.88013	-9.71199	17.3473	0.659459	0.126678	0.359731	0.0673539	15.3898	1.39764	TRUE	IC_A_CNT_Dis_APOE+
ATP6V1G3	0.9932	0.0068	4.98401	0.00859782	0.000208585	0	0.25	8.22195	8.62743	3.62009	-8.30951	20.2003	3.83467	0.0998353	0.62323	0.034752	86.0613	2.11416	TRUE	IC_A_CNT_Dis_APOE+
RHCG	0.9932	0.0068	4.98401	0.0079321	0.000261509	0	0.25	8.0231	8.13746	3.61981	-10.1633	19.6366	4.30743	0.162027	0.678186	0.0643335	87.972	3.10112	TRUE	IC_A_CNT_Dis_APOE+
HEPACAM2	0.9932	0.0068	4.98401	0.0015376	6.05821e-05	0	0.25	7.2264	7.40367	3.18103	-10.4368	15.2319	0.726175	0.0463191	0.37725	0.0305385	14.9295	0.662436	TRUE	IC_A_CNT_Dis_APOE+
AQP6	0.9922	0.0078	4.8458	0.00119205	0.000104157	0	0.25	7.40903	8.06467	3.70923	-9.17112	18.2694	0.493639	0.117517	0.226782	0.0631104	11.2773	1.05961	TRUE	IC_A_CNT_Dis_APOE+
SPINK1	0.9916	0.0084	4.77109	0.0183261	0.000243978	0	0.25	9.15973	9.99821	4.86451	-10.1741	23.2644	8.97961	0.11963	0.449004	0.0157955	179.904	2.53268	TRUE	IC_A_CNT_Dis_APOE+
ATP6V1C2	0.9914	0.0086	4.74735	0.0042308	0.000270095	0	0.25	7.14944	7.47205	3.28887	-8.37369	17.0362	1.56993	0.186688	0.62491	0.0817888	40.0585	2.85636	TRUE	IC_A_CNT_Dis_APOE+
FAM24B	0.991	0.009	4.70149	0.00359873	0.000120275	0	0.25	5.12841	5.45465	2.60639	-5.40967	12.6715	1.49051	0.0941543	0.506359	0.0593544	36.469	1.34532	TRUE	IC_A_CNT_Dis_APOE+
DMRT2	0.9904	0.0096	4.63634	0.00371257	0.000138709	0	0.25	8.23511	8.35588	3.23587	-9.88653	18.2961	1.4521	0.082047	0.615551	0.0445577	34.0986	1.40101	TRUE	IC_A_CNT_Dis_APOE+
STAP1	0.9902	0.0098	4.61552	0.00102886	9.28402e-05	0	0.25	5.64377	5.76348	2.66636	-6.71616	13.48	0.444441	0.0638559	0.283417	0.0413041	10.453	1.04057	TRUE	IC_A_CNT_Dis_APOE+
SYT10	0.9898	0.0102	4.57511	0.00101498	9.03535e-05	0	0.25	6.35078	6.11425	3.66148	-9.87495	16.6776	0.425963	0.0838078	0.289417	0.0538789	10.0592	0.878113	TRUE	IC_A_CNT_Dis_APOE+
CA8	0.9896	0.0104	4.55549	0.0036931	0.000378116	0	0.25	6.46662	5.99654	4.14325	-8.78024	18.8771	1.14685	0.230295	0.430526	0.0874975	31.0944	3.91281	TRUE	IC_A_CNT_Dis_APOE+
FOXI1	0.9896	0.0104	4.55549	0.000918149	4.95409e-05	0	0.25	7.05383	7.02183	2.9678	-7.43574	16.6755	0.423323	0.0311493	0.260619	0.0208823	9.8238	0.625466	TRUE	IC_A_CNT_Dis_APOE+
STAC2	0.9894	0.0106	4.53624	0.000866024	7.71616e-05	0	0.25	6.06036	6.13394	3.25184	-6.40238	16.5058	0.35229	0.0724314	0.228462	0.0428412	9.4318	0.853018	TRUE	IC_A_CNT_Dis_APOE+
TMEM213	0.9894	0.0106	4.53624	0.0118689	0.000666036	0	0.25	6.84229	6.84109	3.74019	-10.6636	16.8886	5.74322	0.4004	0.822174	0.168939	123.961	7.23922	TRUE	IC_A_CNT_Dis_APOE+
ADGRF1	0.9882	0.0118	4.42778	0.0028282	0.000338495	0	0.25	6.42886	5.64545	4.15587	-9.34642	17.1593	1.17565	0.227098	0.521958	0.110871	27.014	3.20973	TRUE	IC_A_CNT_Dis_APOE+
SRARP	0.9882	0.0118	4.42778	0.000982381	3.09825e-05	0	0.25	6.63691	6.9275	3.65547	-9.43991	17.2733	0.431483	0.0371246	0.25486	0.0240253	8.54172	0.335001	TRUE	IC_A_CNT_Dis_APOE+
DSG2	0.9878	0.0122	4.39404	0.0019089	0.000197933	0	0.25	4.49061	3.84734	2.77739	-6.936	13.1694	1.00239	0.16678	0.464123	0.109576	21.4666	2.23281	TRUE	IC_A_CNT_Dis_APOE+
UAP1	0.9878	0.0122	4.39404	0.0030067	0.000320821	0	0.25	3.76419	3.76426	1.76223	-4.78712	9.89083	1.29228	0.253267	0.515719	0.144717	28.8186	3.46792	TRUE	IC_A_CNT_Dis_APOE+
ATP6V0D2	0.9876	0.0124	4.37758	0.00896358	0.000612085	0	0.25	7.21526	7.05295	3.6505	-10.5106	16.224	3.84596	0.358959	0.821694	0.133129	84.6929	6.15907	TRUE	IC_A_CNT_Dis_APOE+
CALCA	0.9874	0.0126	4.36138	0.000488723	3.01582e-05	0	0.25	6.66597	6.81001	3.76699	-6.99476	18.965	0.324214	0.0246576	0.11927	0.0164295	5.86677	0.274209	TRUE	IC_A_CNT_Dis_APOE+
MUC20	0.987	0.013	4.32972	0.00442676	0.000526941	0	0.25	4.72318	4.30696	3.06587	-6.39408	14.2403	1.96686	0.275092	0.677466	0.173261	47.0491	5.57679	TRUE	IC_A_CNT_Dis_APOE+
ANKRD22	0.987	0.013	4.32972	0.000584366	4.88939e-05	0	0.25	5.28688	5.37308	2.8781	-6.36014	13.2105	0.223423	0.0552139	0.162227	0.0383017	5.49631	0.514228	TRUE	IC_A_CNT_Dis_APOE+
TMEM101	0.9868	0.0132	4.31425	0.00506322	0.00041422	0	0.25	5.15932	5.16677	2.45507	-5.60083	16.8753	2.15909	0.238004	0.665947	0.113209	51.9923	4.37932	TRUE	IC_A_CNT_Dis_APOE+
IGFBP5	0.9866	0.0134	4.29901	0.00680082	0.00312452	0	0.25	5.24321	5.48528	3.57357	-8.16786	16.0433	3.24264	1.06887	0.570674	0.159591	67.4886	34.2242	TRUE	IC_A_CNT_Dis_APOE+
SLC4A9	0.9866	0.0134	4.29901	0.00284115	0.000401461	0	0.25	6.53215	6.42772	4.39281	-10.7259	20.5501	1.0559	0.206653	0.389009	0.0788222	25.3513	3.8473	TRUE	IC_A_CNT_Dis_APOE+
KRTAP5-8	0.9864	0.0136	4.28399	0.000103252	5.57715e-06	0	0.25	5.52222	5.57175	3.18492	-9.43767	14.7775	0.0525557	0.00525127	0.0415167	0.00415672	1.0984	0.056695	TRUE	IC_A_CNT_Dis_APOE+
ADGRF5	0.9862	0.0138	4.26919	0.0135019	0.0011718	0	0.25	6.95243	7.23288	3.69262	-8.27892	16.0832	5.27193	0.591496	0.850252	0.167501	128.428	11.8977	TRUE	IC_A_CNT_Dis_APOE+
MYZAP	0.9862	0.0138	4.26919	9.97557e-05	8.07475e-05	0	0.25	3.4561	4.1484	3.79203	-9.33723	13.9384	0.0866331	0.183219	0.0465563	0.0808079	0.864353	0.823394	TRUE	IC_A_CNT_Dis_APOE+
IL18	0.985	0.015	4.18459	0.00326883	0.000328864	0	0.25	5.10016	5.46538	2.32513	-5.78816	12.7762	1.42283	0.176717	0.565635	0.0897135	32.3442	3.16935	TRUE	IC_A_CNT_Dis_APOE+
TMEM61	0.9848	0.0152	4.17114	0.00110886	6.66947e-05	0	0.25	5.82578	5.8856	3.68129	-9.05524	16.1094	0.57019	0.0781265	0.318934	0.0508287	11.4899	0.722371	TRUE	IC_A_CNT_Dis_APOE+
UBE2QL1	0.9848	0.0152	4.17114	0.000365134	4.36853e-05	0	0.25	5.05606	5.0957	3.1664	-8.62964	14.7657	0.193905	0.0510695	0.133909	0.0327962	3.64553	0.431006	TRUE	IC_A_CNT_Dis_APOE+
CLDN8	0.9846	0.0154	4.15787	0.00162194	7.85367e-05	0	0.25	6.10965	6.02322	3.38483	-8.53055	17.3792	0.738415	0.0543311	0.353972	0.039136	15.9996	0.875683	TRUE	IC_A_CNT_Dis_APOE+
RHBG	0.9836	0.0164	4.09394	0.003013	0.000306599	0	0.25	6.61961	6.7946	4.06415	-9.24577	18.9511	1.317	0.180088	0.508039	0.0976262	33.6606	3.43506	TRUE	IC_A_CNT_Dis_APOE+
SMIM6	0.9832	0.0168	4.06943	0.00214668	8.66868e-05	0	0.25	5.86396	5.92177	4.62625	-8.52441	23.9575	1.01799	0.10394	0.395728	0.0633527	21.8247	1.01972	TRUE	IC_A_CNT_Dis_APOE+
ADAMTS9	0.9824	0.0176	4.0221	0.000169515	0.00134456	0	0.25	-3.97053	-4.04332	6.16875	-15.2649	17.8467	0.143748	1.05741	0.0604752	0.315397	2.10939	12.8579	TRUE	IC_A_CNT_Dis_APOE+
ARHGAP18	0.9824	0.0176	4.0221	0.00651469	0.00108596	0	0.25	3.15916	3.12383	1.65081	-4.52537	9.06189	2.66547	0.719735	0.782577	0.308064	64.1556	11.0329	TRUE	IC_A_CNT_Dis_APOE+
C16orf89	0.9816	0.0184	3.97683	0.000747531	6.62923e-05	0	0.25	4.48713	4.62813	3.26324	-8.2316	13.0398	0.35781	0.0502925	0.235661	0.0376049	7.32396	0.676507	TRUE	IC_A_CNT_Dis_APOE+
NCCRP1	0.9814	0.0186	3.96582	2.75525e-05	1.84611e-05	0	0.25	3.71581	4.46913	3.75607	-8.33518	13.1372	0.0218382	0.0380756	0.0160787	0.0282119	0.216458	0.186521	TRUE	IC_A_CNT_Dis_APOE+
PCSK5	0.9812	0.0188	3.95492	0.000118874	0.000830715	0	0.25	-4.31665	-4.348	4.43935	-13.2175	9.56846	0.106311	0.741765	0.0527958	0.250205	1.44077	8.438	TRUE	IC_A_CNT_Dis_APOE+
NUPR2	0.9808	0.0192	3.93346	0.00193397	6.13967e-05	0	0.25	5.7167	6.45421	3.95628	-8.60023	16.6947	0.809448	0.0393914	0.37797	0.0279308	17.6735	0.664957	TRUE	IC_A_CNT_Dis_APOE+
RDH8	0.9806	0.0194	3.92289	3.98613e-06	4.18289e-05	0	0.25	-0.893089	-2.10176	8.88255	-20.5497	36.5738	0.00431965	0.0449696	0.00239981	0.0203978	0.0545872	0.492677	TRUE	IC_A_CNT_Dis_APOE+
UGT1A4	0.9798	0.0202	3.88167	4.34423e-06	8.29904e-05	0	0.25	-2.56514	-3.41857	7.46265	-20.4851	26.5675	0.00863931	0.135747	0.00575954	0.0581762	0.0712148	0.768041	TRUE	IC_A_CNT_Dis_APOE+
RACGAP1	0.9798	0.0202	3.88167	0.00209795	0.000190908	0	0.25	4.90085	5.18842	2.87365	-6.88572	13.6791	0.771772	0.219506	0.386129	0.112991	20.5581	2.21326	TRUE	IC_A_CNT_Dis_APOE+
PITPNC1	0.9796	0.0204	3.87161	0.000253231	0.00234468	0	0.25	-4.42811	-4.56516	3.78287	-12.2513	6.78152	0.171346	1.44581	0.0715143	0.372589	2.73554	21.4439	TRUE	IC_A_CNT_Dis_APOE+
NLGN4Y	0.9796	0.0204	3.87161	7.00682e-05	0.000530093	0	0.25	-3.36732	-3.76696	5.60646	-14.3693	14.7141	0.0333573	0.279261	0.0237581	0.147594	0.773893	5.18632	TRUE	IC_A_CNT_Dis_APOE+
SPARCL1	0.9794	0.0206	3.86165	0.00224544	0.000394894	0	0.25	4.98717	4.75552	3.42994	-6.11343	16.9451	0.990876	0.277869	0.309335	0.110668	24.3592	4.3338	TRUE	IC_A_CNT_Dis_APOE+
DSCAML1	0.9792	0.0208	3.85178	0.00309678	0.00165718	0	0.25	1.25122	1.13756	5.8987	-11.6637	18.3564	1.75065	1.36817	0.290857	0.327681	38.4755	17.6275	TRUE	IC_A_CNT_Dis_APOE+
KIRREL1	0.979	0.021	3.84201	4.57945e-05	0.000421608	0	0.25	-2.91831	-3.26987	5.55581	-13.1869	13.2106	0.0595152	0.398825	0.0273578	0.165811	0.530647	4.09095	TRUE	IC_A_CNT_Dis_APOE+
UGT1A5	0.979	0.021	3.84201	6.19943e-06	8.92228e-05	0	0.25	-2.64063	-3.50253	8.35313	-21.9928	30.7866	0.0134389	0.155617	0.00815935	0.0638132	0.074635	0.835582	TRUE	IC_A_CNT_Dis_APOE+
CYP19A1	0.9788	0.0212	3.83233	1.47685e-05	3.46285e-05	0	0.25	1.02194	0.367217	6.97989	-17.1484	31.942	0.0203984	0.0778034	0.0115191	0.0434393	0.105909	0.357235	TRUE	IC_A_CNT_Dis_APOE+
UGT1A3	0.9788	0.0212	3.83233	3.38754e-06	6.60779e-05	0	0.25	-2.19158	-3.17942	8.206	-20.5824	32.0676	0.0062395	0.115559	0.00455964	0.0515822	0.0332397	0.608264	TRUE	IC_A_CNT_Dis_APOE+
PSCA	0.9786	0.0214	3.82273	0.000427655	3.46824e-05	0	0.25	4.54937	4.70131	3.77166	-10.0832	15.8703	0.275978	0.0655517	0.0847132	0.0412652	3.68477	0.351415	TRUE	IC_A_CNT_Dis_APOE+
FGF7	0.9786	0.0214	3.82273	0.000808251	8.12875e-05	0	0.25	4.34327	4.49766	2.76305	-6.89206	11.7033	0.434603	0.0614843	0.263979	0.0373477	9.12892	0.756826	TRUE	IC_A_CNT_Dis_APOE+
KCNT2	0.9784	0.0216	3.81322	4.06867e-05	0.000306009	0	0.25	-2.44884	-3.15492	7.41893	-16.5416	28.3004	0.0434365	0.26741	0.0220782	0.121517	0.435331	2.72179	TRUE	IC_A_CNT_Dis_APOE+
CDH9	0.9784	0.0216	3.81322	7.70543e-05	0.000434102	0	0.25	-2.43449	-3.22351	7.76431	-17.3695	27.5447	0.0465563	0.286996	0.0345572	0.139669	0.978386	3.98418	TRUE	IC_A_CNT_Dis_APOE+
ITIH5	0.9782	0.0218	3.8038	0.00145897	0.000230462	0	0.25	4.93534	4.47436	3.40584	-7.67444	17.0621	0.607144	0.196003	0.382529	0.105291	14.7608	2.33294	TRUE	IC_A_CNT_Dis_APOE+
APOC1	0.978	0.022	3.79447	0.00110694	4.9262e-05	0	0.25	5.58035	5.66198	4.74093	-9.88127	19.3903	0.556513	0.0556359	0.270218	0.0339117	11.3689	0.54349	TRUE	IC_A_CNT_Dis_APOE+
SH3RF3	0.9778	0.0222	3.78521	7.60357e-05	0.000833641	0	0.25	-3.92233	-4.16606	5.89108	-16.4417	15.193	0.114711	0.767856	0.0333573	0.200459	0.861761	7.56866	TRUE	IC_A_CNT_Dis_APOE+
FXYD4	0.9776	0.0224	3.77604	0.000764505	0.000370112	0	0.25	4.67739	4.89877	3.60416	-12.3958	16.3655	0.327093	0.137535	0.188385	0.0439566	7.67334	2.85836	TRUE	IC_A_CNT_Dis_APOE+
CKB	0.9776	0.0224	3.77604	0.00873824	0.000501151	0	0.25	4.73434	5.16205	3.18641	-7.38434	13.5977	3.9501	0.293016	0.647468	0.146176	85.8456	5.69232	TRUE	IC_A_CNT_Dis_APOE+
GMPR	0.9774	0.0226	3.76695	0.00167372	0.00029985	0	0.25	3.6013	3.52682	2.28458	-7.38685	10.4916	0.722813	0.27553	0.408687	0.145617	16.5132	3.01691	TRUE	IC_A_CNT_Dis_APOE+
SLC22A10	0.9772	0.0228	3.75793	1.68607e-05	9.72817e-05	0	0.25	-1.28426	-2.54471	8.11192	-18.0978	32.9496	0.0235181	0.130222	0.0148788	0.0707181	0.197815	1.03764	TRUE	IC_A_CNT_Dis_APOE+
DEFB1	0.9772	0.0228	3.75793	0.0114555	0.00164081	0	0.25	4.75861	4.8903	3.97688	-9.37289	20.8125	7.3595	0.773015	0.596592	0.179983	131.999	18.1991	TRUE	IC_A_CNT_Dis_APOE+
UGT1A8	0.977	0.023	3.74899	1.54195e-05	0.000182185	0	0.25	-3.00253	-3.82085	7.5374	-21.0228	28.3563	0.049916	0.351426	0.0167987	0.0948839	0.166503	1.7184	TRUE	IC_A_CNT_Dis_APOE+
TMEM215	0.977	0.023	3.74899	1.49136e-06	2.08318e-06	0	0.25	3.27248	3.55457	4.91634	-10.292	23.6735	0.00215983	0.00446776	0.00143988	0.00379787	0.0101939	0.019969	TRUE	IC_A_CNT_Dis_APOE+
UMODL1	0.977	0.023	3.74899	6.10569e-05	7.13865e-05	0	0.25	2.72356	3.13683	3.88529	-9.99194	13.7185	0.0695944	0.160576	0.037437	0.0714598	0.708857	0.711678	TRUE	IC_A_CNT_Dis_APOE+
SPINK7	0.977	0.023	3.74899	1.75324e-05	1.97025e-06	0	0.25	4.58162	4.65548	4.03346	-8.80133	18.5442	0.00839933	0.00346895	0.00791937	0.00300839	0.184613	0.0204275	TRUE	IC_A_CNT_Dis_APOE+
TRIM55	0.9768	0.0232	3.74013	1.18293e-05	9.90182e-05	0	0.25	-2.10867	-3.04213	4.43459	-11.744	15.4472	0.0160787	0.107447	0.0117591	0.0742439	0.173887	1.05517	TRUE	IC_A_CNT_Dis_APOE+
SLC35F4	0.9768	0.0232	3.74013	7.35189e-05	0.000127572	0	0.25	1.09193	0.0831113	7.05178	-16.8793	25.6525	0.0731941	0.225051	0.0340773	0.0982691	0.621774	1.30194	TRUE	IC_A_CNT_Dis_APOE+
ADRA1A	0.9768	0.0232	3.74013	8.62157e-06	4.9558e-05	0	0.25	-2.99119	-3.81273	7.42393	-18.3093	28.9558	0.0177586	0.0813336	0.0115191	0.0503472	0.125378	0.492318	TRUE	IC_A_CNT_Dis_APOE+
SLC17A1	0.9768	0.0232	3.74013	0.000202054	0.00157222	0	0.25	-2.79114	-3.25574	6.49592	-17.7316	20.1465	0.0707943	0.741569	0.0532757	0.211	2.39688	15.2245	TRUE	IC_A_CNT_Dis_APOE+
ADCY8	0.9766	0.0234	3.73134	1.51621e-05	8.6442e-05	0	0.25	-1.53385	-3.13409	9.89699	-21.4991	44.2932	0.0287977	0.164574	0.0153588	0.0806404	0.207818	0.911309	TRUE	IC_A_CNT_Dis_APOE+
IGFN1	0.9766	0.0234	3.73134	4.00647e-06	3.28907e-05	0	0.25	-2.55798	-3.5126	7.88495	-19.6424	32.3556	0.00695944	0.0451748	0.00551956	0.0299553	0.0565787	0.316998	TRUE	IC_A_CNT_Dis_APOE+
CCL4	0.9764	0.0236	3.72263	7.93766e-05	0.00287455	0	0.25	0.0845694	0.656723	7.70371	-22.97	22.1383	0.00791937	0.662297	0.00647948	0.0985353	0.364992	37.7488	TRUE	IC_A_CNT_Dis_APOE+
RHEX	0.9764	0.0236	3.72263	0.000126805	0.00165601	0	0.25	-3.01016	-3.24815	6.01922	-17.9841	16.1966	0.0640748	0.685112	0.0448764	0.174651	1.62309	12.7887	TRUE	IC_A_CNT_Dis_APOE+
FBXL7	0.9764	0.0236	3.72263	7.77868e-05	0.0006746	0	0.25	-2.73665	-3.2257	6.28382	-15.9471	19.8256	0.086873	0.475435	0.0395968	0.174059	1.04011	6.23952	TRUE	IC_A_CNT_Dis_APOE+
HS6ST2	0.9764	0.0236	3.72263	5.6856e-05	0.000563997	0	0.25	-0.829893	-1.6349	6.40726	-13.9581	22.3086	0.0609551	0.419198	0.0263979	0.154606	0.670172	5.92971	TRUE	IC_A_CNT_Dis_APOE+
PADI1	0.9764	0.0236	3.72263	6.14468e-06	5.03084e-05	0	0.25	-2.60271	-3.28155	7.47088	-18.6835	31.335	0.0182385	0.119559	0.0110391	0.0561487	0.0720666	0.528915	TRUE	IC_A_CNT_Dis_APOE+
PTH2R	0.9764	0.0236	3.72263	0.00116056	0.00748524	0	0.25	-2.30489	-2.88473	7.65003	-19.2201	20.6456	0.520997	3.2847	0.172786	0.462204	12.9283	68.8298	TRUE	IC_A_CNT_Dis_APOE+
RCAN2	0.9762	0.0238	3.71398	0.00463767	0.000805832	0	0.25	4.31708	3.73004	3.26926	-7.89337	14.5728	2.04893	0.631975	0.645788	0.217394	46.6637	8.27951	TRUE	IC_A_CNT_Dis_APOE+
SLC25A48	0.9762	0.0238	3.71398	6.82648e-05	0.000626826	0	0.25	-2.80728	-3.56907	6.33174	-16.1281	21.2547	0.0909527	0.77565	0.037197	0.214613	0.840004	6.39919	TRUE	IC_A_CNT_Dis_APOE+
GPRC6A	0.976	0.024	3.70541	1.12626e-05	9.90626e-06	0	0.25	3.42459	3.68057	3.70705	-9.27954	17.0277	0.00887929	0.0167883	0.00647948	0.013478	0.102037	0.0975746	TRUE	IC_A_CNT_Dis_APOE+
KCND2	0.976	0.024	3.70541	3.50963e-05	0.000121444	0	0.25	-0.630809	-1.66365	6.55625	-13.2233	25.8391	0.0508759	0.192337	0.0206383	0.0879371	0.380126	1.14672	TRUE	IC_A_CNT_Dis_APOE+
C5orf67	0.9758	0.0242	3.6969	2.43084e-05	0.000227565	0	0.25	-2.90346	-3.71718	7.53341	-18.0272	27.4144	0.0446364	0.239185	0.0215983	0.110497	0.300254	2.03836	TRUE	IC_A_CNT_Dis_APOE+
PDE3A	0.9758	0.0242	3.6969	7.4228e-05	0.000623327	0	0.25	-2.95304	-3.42923	5.42867	-15.2033	15.8044	0.0830333	0.493352	0.0403168	0.189493	1.17156	5.47055	TRUE	IC_A_CNT_Dis_APOE+
SYNDIG1	0.9758	0.0242	3.6969	4.00403e-05	0.00042614	0	0.25	-2.85274	-3.51912	5.66921	-14.402	18.6728	0.0362371	0.276387	0.024718	0.137435	0.569715	3.83997	TRUE	IC_A_CNT_Dis_APOE+
CACNA1E	0.9758	0.0242	3.6969	0.000101211	0.000460417	0	0.25	-1.6526	-2.2453	7.43508	-15.9352	27.4673	0.0897528	0.538582	0.0352772	0.165976	0.815287	4.59492	TRUE	IC_A_CNT_Dis_APOE+
PCDHA8	0.9758	0.0242	3.6969	9.08022e-06	4.40799e-05	0	0.25	-0.0406956	-1.35055	7.5669	-18.4218	34.9188	0.0208783	0.11499	0.0151188	0.0604938	0.104749	0.510919	TRUE	IC_A_CNT_Dis_APOE+
ZBTB7C	0.9758	0.0242	3.6969	6.77316e-05	0.000323615	0	0.25	-1.73987	-2.43679	5.6642	-12.689	20.5021	0.135589	0.554989	0.0355172	0.156344	0.796145	3.30932	TRUE	IC_A_CNT_Dis_APOE+
FAM111B	0.9756	0.0244	3.68847	2.84234e-06	2.24982e-05	0	0.25	-3.8621	-3.84555	3.63797	-12.5875	11.1599	0.00575954	0.0400968	0.00479962	0.0311814	0.0252233	0.25395	TRUE	IC_A_CNT_Dis_APOE+
WNT3A	0.9756	0.0244	3.68847	2.97086e-05	2.71995e-05	0	0.25	3.96004	3.08545	5.98896	-17.6937	29.1786	0.0419966	0.0663799	0.0218383	0.0357239	0.290289	0.28027	TRUE	IC_A_CNT_Dis_APOE+
FAM135B	0.9756	0.0244	3.68847	4.17511e-05	0.000265227	0	0.25	-1.41427	-2.49188	7.38183	-14.8441	29.7025	0.0575954	0.296973	0.0285577	0.122468	0.557751	2.45276	TRUE	IC_A_CNT_Dis_APOE+
SYT17	0.9756	0.0244	3.68847	0.000960838	0.000173926	0	0.25	4.14142	3.56876	3.09265	-8.25121	13.839	0.517873	0.149151	0.310775	0.0837505	11.2728	1.76902	TRUE	IC_A_CNT_Dis_APOE+
COL23A1	0.9754	0.0246	3.6801	4.53109e-05	0.000423038	0	0.25	-3.57389	-3.71936	5.12028	-14.0482	12.7399	0.087833	0.618316	0.0292777	0.169229	0.613104	4.07119	TRUE	IC_A_CNT_Dis_APOE+
SLC22A24	0.9754	0.0246	3.6801	1.7229e-05	0.000128946	0	0.25	-2.42687	-2.91933	6.28249	-16.5486	22.0835	0.0115191	0.102375	0.0110391	0.0662653	0.166484	1.31322	TRUE	IC_A_CNT_Dis_APOE+
CEACAM20	0.9752	0.0248	3.6718	3.69753e-06	7.85005e-06	0	0.25	1.10159	0.0949621	6.45979	-14.3846	28.0118	0.00287977	0.0157628	0.00239981	0.011274	0.0113805	0.0813408	TRUE	IC_A_CNT_Dis_APOE+
SMIM5	0.9752	0.0248	3.6718	0.00114822	0.000203299	0	0.25	3.93358	3.85932	2.77914	-8.52769	12.47	0.543793	0.209656	0.321814	0.112967	11.6969	2.21789	TRUE	IC_A_CNT_Dis_APOE+
LRP2	0.975	0.025	3.66356	0.00031959	0.00296218	0	0.25	-3.06418	-3.42241	5.93166	-15.7615	17.6427	0.147349	1.701	0.0895128	0.31752	4.69456	30.3138	TRUE	IC_A_CNT_Dis_APOE+
MROH2A	0.975	0.025	3.66356	1.10876e-05	5.85475e-05	0	0.25	-1.05321	-1.96098	7.12241	-16.8429	28.1011	0.0136789	0.0722107	0.00863931	0.0453711	0.134037	0.55665	TRUE	IC_A_CNT_Dis_APOE+
COL8A1	0.975	0.025	3.66356	3.29932e-05	0.000352117	0	0.25	-2.10825	-2.81688	4.91964	-12.4666	15.7291	0.0403168	0.29889	0.0242381	0.13318	0.561807	3.0796	TRUE	IC_A_CNT_Dis_APOE+
UGT1A9	0.9748	0.0252	3.65539	1.71691e-05	0.000197933	0	0.25	-2.54796	-2.91279	6.62407	-17.3957	21.8859	0.0403168	0.33253	0.0179986	0.105114	0.222779	1.91734	TRUE	IC_A_CNT_Dis_APOE+
SHISA9	0.9748	0.0252	3.65539	5.94918e-05	0.000397725	0	0.25	-1.70189	-2.38394	5.61158	-13.5917	16.9115	0.0580753	0.44565	0.0319174	0.16015	0.740798	4.295	TRUE	IC_A_CNT_Dis_APOE+
ALPK2	0.9746	0.0254	3.64728	9.11403e-05	0.000642175	0	0.25	-3.44276	-3.64948	5.19845	-14.487	13.2064	0.0899928	0.557822	0.0424766	0.197594	1.11707	6.77197	TRUE	IC_A_CNT_Dis_APOE+
C10orf90	0.9746	0.0254	3.64728	2.48326e-05	0.000108276	0	0.25	-2.44065	-3.00453	7.45482	-16.5421	24.5766	0.0455963	0.218086	0.0182385	0.091747	0.238905	1.11068	TRUE	IC_A_CNT_Dis_APOE+
ATP13A5	0.9746	0.0254	3.64728	2.54037e-05	2.96805e-05	0	0.25	3.50518	2.92846	4.85915	-13.4415	24.0273	0.0271178	0.064613	0.0191985	0.0404578	0.216362	0.308263	TRUE	IC_A_CNT_Dis_APOE+
MUSK	0.9746	0.0254	3.64728	1.22703e-05	4.53556e-05	0	0.25	-0.361456	-1.09028	6.96242	-13.4022	24.0396	0.0201584	0.084919	0.0115191	0.0488789	0.0931959	0.45655	TRUE	IC_A_CNT_Dis_APOE+
HAVCR1	0.9746	0.0254	3.64728	2.46472e-05	0.000171516	0	0.25	-2.674	-2.94348	5.74942	-17.691	15.7535	0.025438	0.159318	0.0160787	0.0910861	0.283869	1.64224	TRUE	IC_A_CNT_Dis_APOE+
SLCO6A1	0.9744	0.0256	3.63923	7.1779e-06	3.23816e-05	0	0.25	-1.94266	-2.88219	8.02393	-16.1207	32.54	0.012959	0.0531569	0.00839933	0.0370068	0.0903569	0.318153	TRUE	IC_A_CNT_Dis_APOE+
GPR55	0.9744	0.0256	3.63923	5.5601e-06	2.39961e-05	0	0.25	-4.36146	-4.59118	4.18178	-13.6391	12.1959	0.012239	0.050857	0.00671946	0.0318064	0.0600787	0.241186	TRUE	IC_A_CNT_Dis_APOE+
PKNOX2	0.9744	0.0256	3.63923	3.10657e-05	0.000258129	0	0.25	-3.2503	-3.91846	6.7271	-16.413	21.0886	0.0633549	0.402093	0.0220782	0.137271	0.339072	2.60101	TRUE	IC_A_CNT_Dis_APOE+
SIM2	0.9744	0.0256	3.63923	3.85209e-05	0.000612925	0	0.25	-1.0917	-1.51256	6.51323	-14.7645	22.2216	0.037437	0.450985	0.0223182	0.143207	0.384234	5.92563	TRUE	IC_A_CNT_Dis_APOE+
HSPA6	0.9744	0.0256	3.63923	0.000664078	0.00136182	0	0.25	2.1196	2.06924	7.28806	-21.6429	26.7345	0.468922	0.460405	0.0861531	0.0856076	7.04645	14.0882	TRUE	IC_A_CNT_Dis_APOE+
ATP6V1B1	0.9742	0.0258	3.63124	0.000900008	8.9283e-05	0	0.25	4.98796	5.0251	3.32613	-9.39841	14.245	0.432443	0.105454	0.266139	0.0659992	9.02157	1.03256	TRUE	IC_A_CNT_Dis_APOE+
ZPLD1	0.9742	0.0258	3.63124	6.81724e-05	0.000199672	0	0.25	-1.10365	-1.34297	7.60164	-17.4748	21.2403	0.103672	0.367478	0.0323974	0.124794	0.640614	1.97105	TRUE	IC_A_CNT_Dis_APOE+
PCSK1N	0.9742	0.0258	3.63124	0.000310413	0.000380184	0	0.25	1.09996	1.94576	4.80114	-19.8784	16.2029	0.173507	0.196959	0.107991	0.086113	3.21344	3.99237	TRUE	IC_A_CNT_Dis_APOE+
ID3	0.9742	0.0258	3.63124	0.000958203	0.000586967	0	0.25	2.67172	2.61574	4.53201	-10.1055	17.859	0.461242	0.236476	0.226302	0.120871	10.3327	5.4525	TRUE	IC_A_CNT_Dis_APOE+
NPAS2	0.9742	0.0258	3.63124	0.000115612	0.000564595	0	0.25	-3.2628	-3.26686	5.09377	-13.9283	11.7416	0.0907127	0.437134	0.0508759	0.195495	1.49191	5.48352	TRUE	IC_A_CNT_Dis_APOE+
CASR	0.974	0.026	3.62331	0.000125018	0.00165368	0	0.25	-2.28715	-2.51924	6.3761	-16.1339	15.9008	0.0839933	0.908653	0.0357571	0.224965	1.52573	16.8776	TRUE	IC_A_CNT_Dis_APOE+
CD207	0.974	0.026	3.62331	6.55138e-06	4.29475e-06	0	0.25	3.29367	3.55133	3.47542	-9.29499	14.3931	0.00479962	0.00660893	0.00431965	0.00452455	0.0628768	0.0450212	TRUE	IC_A_CNT_Dis_APOE+
SHOC1	0.974	0.026	3.62331	0.0040394	0.00034439	0	0.25	5.11856	4.54431	4.14925	-7.83348	20.0531	1.85648	0.186736	0.364771	0.0871596	43.0419	3.24656	TRUE	IC_A_CNT_Dis_APOE+
CCDC85A	0.974	0.026	3.62331	3.10688e-05	0.00019004	0	0.25	-2.37663	-2.98894	5.27024	-12.6445	19.4058	0.0429566	0.215359	0.024958	0.109352	0.378451	1.84712	TRUE	IC_A_CNT_Dis_APOE+
ADGRA1	0.974	0.026	3.62331	2.36975e-05	3.08012e-05	0	0.25	3.16737	3.38012	4.63537	-11.329	18.7721	0.0263979	0.0670082	0.0172786	0.0381432	0.218649	0.301041	TRUE	IC_A_CNT_Dis_APOE+
GRB14	0.974	0.026	3.62331	0.00356467	0.000773266	0	0.25	4.39889	3.25026	3.75704	-9.46744	14.8623	1.54497	0.531559	0.63091	0.242382	35.211	8.08506	TRUE	IC_A_CNT_Dis_APOE+
MT1X	0.974	0.026	3.62331	0.0024488	0.00149598	0	0.25	1.59198	2.32637	5.60222	-18.1916	20.3334	0.959436	0.566145	0.309575	0.17533	22.7678	13.1669	TRUE	IC_A_CNT_Dis_APOE+
CES5A	0.974	0.026	3.62331	8.33737e-06	3.98231e-05	0	0.25	-0.690347	-1.23683	6.69345	-16.0239	29.8948	0.0242381	0.0903483	0.0105592	0.0489566	0.0867469	0.406051	TRUE	IC_A_CNT_Dis_APOE+
CHRNA4	0.9738	0.0262	3.61545	1.21223e-05	0.000141698	0	0.25	-2.32471	-2.84258	6.74126	-15.9308	26.054	0.011999	0.172299	0.00767939	0.0831404	0.184353	1.45644	TRUE	IC_A_CNT_Dis_APOE+
NGF	0.9738	0.0262	3.61545	8.7782e-06	3.79688e-05	0	0.25	-1.31659	-1.98992	6.18542	-15.602	22.3038	0.00935925	0.0453929	0.00647948	0.0297908	0.0656946	0.35515	TRUE	IC_A_CNT_Dis_APOE+
AJAP1	0.9738	0.0262	3.61545	2.54641e-05	0.000242557	0	0.25	-3.89797	-4.26648	4.56469	-14.3869	12.0314	0.0463163	0.249573	0.0187185	0.117662	0.469712	2.64101	TRUE	IC_A_CNT_Dis_APOE+
MTRNR2L12	0.9736	0.0264	3.60764	0.00813584	0.00498404	0	0.25	2.74906	3.08592	5.08752	-15.6755	17.2041	2.47972	2.16674	0.367171	0.19597	84.5247	53.6145	TRUE	IC_A_CNT_Dis_APOE+
ANO2	0.9736	0.0264	3.60764	7.67959e-05	0.000270954	0	0.25	0.0429586	-0.599167	6.06165	-14.7153	20.212	0.0823134	0.33799	0.0347972	0.120351	0.745028	2.66749	TRUE	IC_A_CNT_Dis_APOE+
ABI3BP	0.9736	0.0264	3.60764	5.56559e-05	0.000478954	0	0.25	-3.13883	-3.4561	4.51819	-12.8358	11.312	0.0561555	0.382408	0.0295176	0.175665	0.690851	4.43925	TRUE	IC_A_CNT_Dis_APOE+
CHST9	0.9734	0.0266	3.59988	4.34588e-05	0.000245562	0	0.25	-1.80077	-2.64384	6.15886	-15.1768	19.4365	0.0640749	0.301162	0.024958	0.13524	0.441479	2.43524	TRUE	IC_A_CNT_Dis_APOE+
DHRS2	0.9734	0.0266	3.59988	5.58522e-05	1.63818e-05	0	0.25	4.0786	4.53861	3.25936	-9.11749	13.7077	0.0405567	0.0296358	0.0259179	0.0233046	0.590289	0.169069	TRUE	IC_A_CNT_Dis_APOE+
ENPP3	0.9734	0.0266	3.59988	2.95872e-05	0.000184245	0	0.25	-3.01198	-3.36942	4.89623	-11.9479	16.9964	0.037677	0.230272	0.025438	0.12591	0.462655	2.01911	TRUE	IC_A_CNT_Dis_APOE+
CHST11	0.9734	0.0266	3.59988	7.67873e-05	0.000723785	0	0.25	-3.97961	-4.22039	3.8115	-14.2999	8.14742	0.0971922	0.569713	0.0367171	0.203345	1.02927	7.39877	TRUE	IC_A_CNT_Dis_APOE+
ZEB2	0.9734	0.0266	3.59988	7.529e-05	0.00108219	0	0.25	-3.44471	-3.78906	3.16244	-11.8769	8.6679	0.049676	0.603031	0.0311975	0.247762	0.961816	10.2423	TRUE	IC_A_CNT_Dis_APOE+
ST6GALNAC5	0.9734	0.0266	3.59988	1.59434e-05	8.43567e-05	0	0.25	-2.02963	-2.66063	6.3795	-14.8633	20.4407	0.0218382	0.117826	0.0134389	0.066059	0.176625	0.862157	TRUE	IC_A_CNT_Dis_APOE+
AGMO	0.9732	0.0268	3.59219	6.12526e-05	0.000354228	0	0.25	-2.17638	-2.95195	6.02652	-14.1862	21.796	0.0539957	0.297609	0.0316775	0.147405	0.789924	3.30306	TRUE	IC_A_CNT_Dis_APOE+
ADAMTS3	0.9732	0.0268	3.59219	6.80141e-05	0.000225706	0	0.25	-1.57752	-2.09236	5.46288	-12.7271	15.1249	0.087833	0.306962	0.0335973	0.1278	0.733038	2.15513	TRUE	IC_A_CNT_Dis_APOE+
EYA2	0.9732	0.0268	3.59219	9.63223e-05	0.000535752	0	0.25	-1.2898	-2.5856	7.24538	-14.3053	27.8633	0.086633	0.488255	0.0491961	0.192797	1.22834	5.37239	TRUE	IC_A_CNT_Dis_APOE+
CST3	0.9732	0.0268	3.59219	0.00375541	0.0015653	0	0.25	2.21936	3.1832	5.7921	-16.9803	20.0211	1.79624	0.768267	0.50132	0.207298	38.2585	16.2157	TRUE	IC_A_CNT_Dis_APOE+
G0S2	0.9732	0.0268	3.59219	0.00369152	0.000460202	0	0.25	4.23729	4.56187	4.03347	-12.9806	16.13	1.44035	0.26653	0.353252	0.10088	34.5483	4.45725	TRUE	IC_A_CNT_Dis_APOE+
CLEC3B	0.9732	0.0268	3.59219	0.000128089	4.88785e-05	0	0.25	3.8875	4.26438	3.57893	-8.54559	13.8773	0.101512	0.0881396	0.0664747	0.0468783	1.44215	0.5035	TRUE	IC_A_CNT_Dis_APOE+
SLC17A4	0.9732	0.0268	3.59219	5.01698e-06	5.50083e-05	0	0.25	-2.62368	-3.15785	6.1765	-15.4159	21.3234	0.00287977	0.0546536	0.00215983	0.0377963	0.0710013	0.540805	TRUE	IC_A_CNT_Dis_APOE+
HCN2	0.9732	0.0268	3.59219	7.2617e-05	3.06796e-05	0	0.25	3.13561	3.45535	2.76027	-7.25671	11.5993	0.0506359	0.0613571	0.0419966	0.0369171	0.8844	0.317561	TRUE	IC_A_CNT_Dis_APOE+
SHISA6	0.9732	0.0268	3.59219	5.20304e-05	0.000256974	0	0.25	-1.2704	-2.17258	5.41674	-13.4343	16.7995	0.0787137	0.327728	0.0278378	0.136921	0.548579	2.64318	TRUE	IC_A_CNT_Dis_APOE+
HEG1	0.973	0.027	3.58455	3.68579e-05	0.000419633	0	0.25	-3.96643	-4.19758	3.28864	-12.3003	7.52517	0.0388769	0.318969	0.0235181	0.153874	0.444408	3.94256	TRUE	IC_A_CNT_Dis_APOE+
ERP27	0.973	0.027	3.58455	0.00187723	8.88193e-05	0	0.25	4.82417	4.95563	3.26672	-7.61679	15.348	0.882643	0.0876971	0.347972	0.0577665	17.6536	0.998867	TRUE	IC_A_CNT_Dis_APOE+
ABCA12	0.973	0.027	3.58455	1.80594e-05	5.71309e-05	0	0.25	-0.698087	-1.68418	6.4664	-14.5126	24.1543	0.0266379	0.0827419	0.0151188	0.0500272	0.206033	0.556386	TRUE	IC_A_CNT_Dis_APOE+
GRIN2A	0.973	0.027	3.58455	9.74317e-05	0.000191429	0	0.25	1.48194	0.35737	7.02627	-15.039	28.357	0.0916726	0.289334	0.036957	0.109127	1.08138	1.80488	TRUE	IC_A_CNT_Dis_APOE+
LPA	0.973	0.027	3.58455	6.65752e-06	3.6424e-05	0	0.25	-1.62446	-2.69549	6.17416	-13.2548	27.7162	0.0107991	0.0503755	0.00791937	0.0347849	0.087533	0.366239	TRUE	IC_A_CNT_Dis_APOE+
CACNG6	0.9728	0.0272	3.57696	2.5787e-06	6.4642e-06	0	0.25	-0.0740939	-0.920791	6.12777	-12.8823	25.7934	0.00287977	0.0125779	0.00239981	0.00904312	0.0214361	0.0643546	TRUE	IC_A_CNT_Dis_APOE+
GFRA2	0.9728	0.0272	3.57696	1.31186e-05	7.89786e-05	0	0.25	-3.89135	-3.99331	4.27305	-13.4311	10.7628	0.0266379	0.156056	0.012719	0.0785561	0.12746	0.80331	TRUE	IC_A_CNT_Dis_APOE+
KLHL29	0.9728	0.0272	3.57696	8.66541e-05	0.000547214	0	0.25	-2.58044	-2.75588	5.93632	-14.501	17.2958	0.113751	0.62062	0.0386369	0.190701	0.891351	5.42081	TRUE	IC_A_CNT_Dis_APOE+
PSG8	0.9728	0.0272	3.57696	6.78853e-06	2.60971e-05	0	0.25	-0.0486498	-1.52368	8.00902	-17.4702	33.9434	0.0139189	0.0425164	0.00647948	0.0275061	0.159468	0.256005	TRUE	IC_A_CNT_Dis_APOE+
SHC3	0.9728	0.0272	3.57696	2.587e-05	0.000136793	0	0.25	-1.76381	-2.46554	5.76576	-13.3667	21.0882	0.0287977	0.201413	0.0155988	0.100557	0.198415	1.35613	TRUE	IC_A_CNT_Dis_APOE+
TMEM178B	0.9726	0.0274	3.56943	9.8755e-05	0.000811748	0	0.25	-2.48825	-2.96658	5.8862	-14.0418	18.0976	0.114711	0.618484	0.049436	0.214296	1.48093	7.45019	TRUE	IC_A_CNT_Dis_APOE+
ADTRP	0.9726	0.0274	3.56943	0.00104477	0.000146254	0	0.25	5.29853	5.76118	3.25099	-7.25666	15.5901	0.484039	0.200527	0.24382	0.0944742	10.3864	1.44886	TRUE	IC_A_CNT_Dis_APOE+
GRIK3	0.9726	0.0274	3.56943	1.65057e-05	7.65266e-05	0	0.25	-0.714257	-1.40335	8.4004	-17.5828	36.291	0.0427166	0.157347	0.012719	0.0656433	0.169299	0.738947	TRUE	IC_A_CNT_Dis_APOE+
ADAMTS19	0.9726	0.0274	3.56943	2.19773e-05	9.14745e-05	0	0.25	-1.60923	-2.12472	7.29468	-19.02	27.0971	0.0283177	0.125924	0.0163187	0.0600871	0.275399	0.885136	TRUE	IC_A_CNT_Dis_APOE+
RBP7	0.9726	0.0274	3.56943	0.000395757	0.000227504	0	0.25	3.0709	3.39112	4.32881	-13.3764	13.7189	0.152628	0.106669	0.12407	0.0459841	3.65848	2.01225	TRUE	IC_A_CNT_Dis_APOE+
TMC1	0.9726	0.0274	3.56943	4.46853e-05	0.000262913	0	0.25	-1.67625	-2.36306	5.73961	-12.8864	24.1149	0.0799136	0.479974	0.0278378	0.146879	0.489731	2.66612	TRUE	IC_A_CNT_Dis_APOE+
KCNJ16	0.9726	0.0274	3.56943	0.000392922	0.00218375	0	0.25	-1.47432	-2.58465	5.12392	-12.9564	15.2753	0.216703	1.24086	0.105112	0.383621	4.81919	20.9796	TRUE	IC_A_CNT_Dis_APOE+
KRT86	0.9726	0.0274	3.56943	1.06295e-05	8.22131e-05	0	0.25	-4.51021	-4.85844	4.71773	-15.5088	13.1052	0.0285577	0.159032	0.012959	0.0782899	0.116841	0.919508	TRUE	IC_A_CNT_Dis_APOE+
VCAN	0.9724	0.0276	3.56195	1.93601e-05	0.000337258	0	0.25	-4.56361	-4.57799	4.70986	-18.6773	11.8766	0.0256779	0.273704	0.0155988	0.105359	0.348868	3.22293	TRUE	IC_A_CNT_Dis_APOE+
TNC	0.9724	0.0276	3.56195	1.76064e-05	0.000208357	0	0.25	-3.6597	-3.70923	5.3785	-17.8258	12.3801	0.0263979	0.140333	0.0163187	0.0657899	0.320354	1.71645	TRUE	IC_A_CNT_Dis_APOE+
LY6D	0.9724	0.0276	3.56195	8.97019e-07	2.69863e-06	0	0.25	1.75221	2.44982	5.19888	-14.4188	20.8591	0.00167987	0.00721601	0.00143988	0.00506582	0.00344943	0.0313028	TRUE	IC_A_CNT_Dis_APOE+
KCNH1	0.9724	0.0276	3.56195	3.42971e-05	0.000163366	0	0.25	-1.91636	-2.39483	6.37644	-14.2445	17.6725	0.0515959	0.252476	0.0218383	0.109017	0.338877	1.64511	TRUE	IC_A_CNT_Dis_APOE+
MMP26	0.9724	0.0276	3.56195	2.80426e-05	6.32514e-05	0	0.25	-0.541918	-0.804297	6.75742	-13.5624	24.2575	0.0393568	0.121066	0.0199184	0.0648748	0.313241	0.661528	TRUE	IC_A_CNT_Dis_APOE+
GP2	0.9724	0.0276	3.56195	3.14637e-05	0.000418337	0	0.25	-0.414366	-0.822936	6.80718	-16.3528	24.0211	0.0170386	0.222778	0.00983921	0.0829371	0.388831	4.10029	TRUE	IC_A_CNT_Dis_APOE+
ANO4	0.9724	0.0276	3.56195	0.000277169	0.000130398	0	0.25	1.49135	1.02355	6.33023	-14.6726	22.0885	0.140389	0.210219	0.0513559	0.091723	3.47196	1.23874	TRUE	IC_A_CNT_Dis_APOE+
CXCL13	0.9724	0.0276	3.56195	1.33895e-05	4.78911e-05	0	0.25	-3.5279	-3.80801	4.38744	-16.5479	14.6352	0.0206383	0.0749546	0.012719	0.0405355	0.152679	0.522663	TRUE	IC_A_CNT_Dis_APOE+
HSD11B2	0.9724	0.0276	3.56195	0.00267404	0.000784891	0	0.25	4.35414	3.92773	3.46526	-10.1722	15.4342	1.35876	0.43649	0.524838	0.196332	28.1646	7.99942	TRUE	IC_A_CNT_Dis_APOE+
STAC	0.9722	0.0278	3.55453	8.04454e-05	0.000253515	0	0.25	-0.632636	-1.36982	5.6668	-12.5064	17.6549	0.0813534	0.25179	0.0309575	0.127097	0.710951	2.37155	TRUE	IC_A_CNT_Dis_APOE+
PVALB	0.9722	0.0278	3.55453	0.000520277	8.78941e-05	0	0.25	3.92676	4.02927	3.80213	-9.12645	16.2751	0.25846	0.0702736	0.137029	0.0446623	5.26011	0.987839	TRUE	IC_A_CNT_Dis_APOE+
ABCA13	0.9722	0.0278	3.55453	3.69497e-05	0.000119976	0	0.25	-0.938396	-1.65003	6.36591	-14.5505	25.463	0.0640749	0.206207	0.0206383	0.0907242	0.267202	1.27135	TRUE	IC_A_CNT_Dis_APOE+
LRFN5	0.9722	0.0278	3.55453	4.0565e-05	0.000100027	0	0.25	0.396407	-0.767209	6.56212	-12.8184	26.6151	0.0422366	0.117495	0.0211183	0.0669711	0.373268	0.899847	TRUE	IC_A_CNT_Dis_APOE+
MMRN1	0.9722	0.0278	3.55453	5.89579e-06	4.03148e-05	0	0.25	-3.46648	-3.7975	4.75534	-16.0742	15.3359	0.012479	0.0702772	0.00719942	0.0445098	0.0467283	0.467007	TRUE	IC_A_CNT_Dis_APOE+
PIEZO2	0.972	0.028	3.54715	4.48892e-05	0.000214817	0	0.25	-2.24658	-2.62737	5.04926	-14.8685	16.097	0.0787137	0.286061	0.0290377	0.116511	0.482441	2.00903	TRUE	IC_A_CNT_Dis_APOE+
CHSY3	0.972	0.028	3.54715	2.5484e-05	0.000152789	0	0.25	-2.97313	-3.41226	6.11732	-15.0289	15.1909	0.0316775	0.173406	0.0167987	0.0916812	0.251982	1.42537	TRUE	IC_A_CNT_Dis_APOE+
LHFPL6	0.972	0.028	3.54715	4.77278e-05	0.000636776	0	0.25	-3.61047	-3.63374	4.07438	-13.4603	11.035	0.0691145	0.444193	0.0295176	0.171894	0.631064	5.2565	TRUE	IC_A_CNT_Dis_APOE+
UNC45B	0.972	0.028	3.54715	3.01088e-06	1.31592e-05	0	0.25	-3.30899	-3.53908	4.15146	-13.3756	11.4708	0.00383969	0.0260484	0.00287977	0.0175091	0.0122108	0.132866	TRUE	IC_A_CNT_Dis_APOE+
SLCO1A2	0.972	0.028	3.54715	7.4695e-06	3.23945e-05	0	0.25	-2.27825	-2.98801	6.28966	-15.2934	24.6572	0.0141589	0.0585754	0.00911927	0.0379697	0.105152	0.357234	TRUE	IC_A_CNT_Dis_APOE+
COL25A1	0.9718	0.0282	3.53983	5.74012e-05	0.000255749	0	0.25	-2.77319	-3.07326	6.07713	-16.9718	15.4322	0.0787137	0.295652	0.0333573	0.114953	0.700626	2.22917	TRUE	IC_A_CNT_Dis_APOE+
PAX7	0.9718	0.0282	3.53983	1.38342e-05	4.80358e-05	0	0.25	-0.183152	-0.579349	6.73362	-15.3263	27.8229	0.0182385	0.0981433	0.012479	0.0516779	0.104269	0.46557	TRUE	IC_A_CNT_Dis_APOE+
TMEM212	0.9718	0.0282	3.53983	7.34259e-06	3.93755e-05	0	0.25	-0.241436	-1.44808	8.09188	-17.9394	33.3661	0.0187185	0.0873707	0.0112791	0.0505206	0.125706	0.402676	TRUE	IC_A_CNT_Dis_APOE+
LGALS3	0.9718	0.0282	3.53983	0.0114414	0.000627698	0	0.25	4.36071	4.78278	3.08989	-6.53771	14.3021	5.78833	0.340587	0.648668	0.157277	121.075	6.80956	TRUE	IC_A_CNT_Dis_APOE+
COL4A2	0.9716	0.0284	3.53255	0.000208812	0.00177513	0	0.25	-2.95043	-3.348	4.10247	-11.2797	10.4612	0.183345	1.32069	0.0765539	0.368103	2.62072	17.0223	TRUE	IC_A_CNT_Dis_APOE+
FMN2	0.9716	0.0284	3.53255	6.37505e-05	0.000172861	0	0.25	-1.38991	-1.64814	6.1841	-16.5869	19.3398	0.062635	0.236427	0.0314375	0.0920281	0.688077	1.60305	TRUE	IC_A_CNT_Dis_APOE+
SLC19A3	0.9716	0.0284	3.53255	2.75951e-05	0.000131015	0	0.25	-0.292572	-1.73969	6.60908	-15.5561	25.96	0.0211183	0.117309	0.0160787	0.0798569	0.300078	1.33062	TRUE	IC_A_CNT_Dis_APOE+
RP1L1	0.9716	0.0284	3.53255	2.06938e-05	5.6824e-05	0	0.25	-0.0281554	-0.43989	5.85823	-12.1153	24.1606	0.0338373	0.120902	0.0165587	0.0638251	0.176686	0.591916	TRUE	IC_A_CNT_Dis_APOE+
SCGB2A1	0.9716	0.0284	3.53255	0.000100921	1.36932e-05	0	0.25	4.08653	4.56295	4.87083	-12.9134	15.8692	0.0597551	0.0216379	0.0448764	0.016917	1.16184	0.142858	TRUE	IC_A_CNT_Dis_APOE+
PSG9	0.9716	0.0284	3.53255	5.81792e-06	1.75235e-05	0	0.25	0.257965	-0.870994	7.15185	-17.6046	28.3209	0.00527958	0.0248403	0.00407967	0.0175151	0.0654147	0.176904	TRUE	IC_A_CNT_Dis_APOE+
C10orf71	0.9716	0.0284	3.53255	3.9312e-05	1.2903e-05	0	0.25	5.20558	5.34445	4.63713	-13.3732	23.1003	0.0268778	0.0251723	0.0235181	0.0172369	0.426187	0.128532	TRUE	IC_A_CNT_Dis_APOE+
LAMC2	0.9714	0.0286	3.52533	2.36571e-05	0.000313714	0	0.25	-0.931518	-1.51869	5.24369	-16.8309	17.0699	0.0292776	0.169939	0.0182385	0.0780686	0.26455	2.61346	TRUE	IC_A_CNT_Dis_APOE+
TULP1	0.9714	0.0286	3.52533	2.83243e-06	1.37964e-05	0	0.25	-0.00386717	-0.805831	6.53601	-15.1125	27.545	0.00359971	0.0321064	0.00287977	0.0202782	0.0173347	0.138502	TRUE	IC_A_CNT_Dis_APOE+
CLDN10	0.9714	0.0286	3.52533	0.000135802	0.00118487	0	0.25	-2.05938	-2.78215	3.86371	-10.3375	12.359	0.0887928	0.762063	0.0551956	0.289102	1.84957	11.0738	TRUE	IC_A_CNT_Dis_APOE+
COX7A1	0.9714	0.0286	3.52533	0.003331	0.000193474	0	0.25	4.945	5.66927	4.54939	-11.8658	18.8189	1.5697	0.0967019	0.423326	0.0578682	33.0757	2.21695	TRUE	IC_A_CNT_Dis_APOE+
HMGA2	0.9714	0.0286	3.52533	2.46482e-05	0.000119399	0	0.25	-2.73394	-3.09709	5.78427	-14.7793	15.3171	0.0527958	0.226407	0.0220782	0.10126	0.28773	1.25201	TRUE	IC_A_CNT_Dis_APOE+
EPHA3	0.9714	0.0286	3.52533	2.03768e-05	8.27674e-05	0	0.25	-1.41069	-2.14962	5.92903	-14.1773	21.6686	0.0407967	0.138206	0.0153588	0.0716422	0.212187	0.818509	TRUE	IC_A_CNT_Dis_APOE+
TMEM132C	0.9714	0.0286	3.52533	4.26625e-05	0.000143468	0	0.25	-0.226038	-0.503674	5.38611	-12.3933	15.7923	0.0698344	0.23224	0.024958	0.0955717	0.425958	1.4446	TRUE	IC_A_CNT_Dis_APOE+
EBF1	0.9714	0.0286	3.52533	6.86117e-05	0.000806913	0	0.25	-2.66614	-2.83965	5.25594	-16.9183	15.1438	0.0664747	0.51317	0.0290377	0.156951	0.742792	6.50102	TRUE	IC_A_CNT_Dis_APOE+
EGR4	0.9712	0.0288	3.51816	2.89016e-06	9.01608e-06	0	0.25	0.429664	1.03938	4.39989	-11.0484	14.0917	0.00359971	0.0122729	0.00359971	0.010018	0.0258687	0.0848623	TRUE	IC_A_CNT_Dis_APOE+
ADGRD1	0.9712	0.0288	3.51816	1.5439e-05	8.35986e-05	0	0.25	-3.73461	-4.23007	5.47933	-15.8948	15.4847	0.0285577	0.158805	0.0146388	0.0722223	0.17712	0.819873	TRUE	IC_A_CNT_Dis_APOE+
ADAMTS16	0.9712	0.0288	3.51816	0.000248815	0.000636551	0	0.25	0.338739	-0.581871	6.06457	-13.5498	20.935	0.161267	0.532605	0.0789537	0.212791	2.46396	6.544	TRUE	IC_A_CNT_Dis_APOE+
MCCD1	0.9712	0.0288	3.51816	0.000726747	8.32566e-05	0	0.25	4.31033	4.52363	5.7225	-13.3448	24.0328	0.391407	0.0683181	0.230862	0.0486127	7.88293	0.880422	TRUE	IC_A_CNT_Dis_APOE+
KCNH5	0.9712	0.0288	3.51816	3.12089e-05	6.67402e-05	0	0.25	1.41434	1.04525	5.52142	-12.3624	22.509	0.0403168	0.13254	0.0184785	0.0659394	0.25183	0.65545	TRUE	IC_A_CNT_Dis_APOE+
MYO3A	0.9712	0.0288	3.51816	2.06841e-05	0.000108304	0	0.25	-2.19459	-2.64455	5.9095	-14.3611	22.7711	0.0333573	0.120939	0.0172786	0.0694143	0.305153	1.01479	TRUE	IC_A_CNT_Dis_APOE+
LTB	0.9712	0.0288	3.51816	4.06119e-05	0.000970969	0	0.25	-0.811309	-0.926835	5.75081	-18.5974	20.1896	0.012719	0.199838	0.00911927	0.0811668	0.462294	8.55344	TRUE	IC_A_CNT_Dis_APOE+
TMEM155	0.9712	0.0288	3.51816	5.07526e-07	2.63301e-06	0	0.25	-3.9243	-3.42413	4.79042	-17.6714	14.8298	0.000719942	0.00544864	0.000719942	0.00455146	0.00222022	0.02672	TRUE	IC_A_CNT_Dis_APOE+
XYLT1	0.971	0.029	3.51103	7.91981e-05	0.000401064	0	0.25	-3.63873	-4.00588	4.66955	-13.6283	11.7193	0.105352	0.386755	0.0352772	0.140856	1.01753	3.85746	TRUE	IC_A_CNT_Dis_APOE+
THBS2	0.971	0.029	3.51103	7.93649e-06	8.29976e-05	0	0.25	-1.9279	-2.37891	5.862	-16.121	22.9398	0.00575954	0.0630024	0.00527958	0.0375002	0.0879805	0.789496	TRUE	IC_A_CNT_Dis_APOE+
NTRK3	0.971	0.029	3.51103	2.79494e-05	0.000179967	0	0.25	-2.7361	-3.11178	5.77209	-17.3489	19.6887	0.0532757	0.273948	0.0191985	0.0972584	0.260631	1.73809	TRUE	IC_A_CNT_Dis_APOE+
GABRA5	0.971	0.029	3.51103	6.00585e-06	3.07757e-05	0	0.25	-2.05727	-3.00252	6.68996	-14.6251	29.3998	0.0153588	0.0610636	0.00935925	0.0404219	0.0722434	0.29887	TRUE	IC_A_CNT_Dis_APOE+
ATP10A	0.971	0.029	3.51103	2.97324e-05	0.00022442	0	0.25	-3.25511	-3.51425	4.78055	-15.7311	12.0666	0.0343173	0.225467	0.0191985	0.0870191	0.43633	2.04903	TRUE	IC_A_CNT_Dis_APOE+
ATP6V0B	0.971	0.029	3.51103	0.0101603	0.000693465	0	0.25	3.92762	4.13085	3.38121	-7.03682	13.6638	4.62251	0.316544	0.612431	0.165503	102.501	7.32457	TRUE	IC_A_CNT_Dis_APOE+
RGSL1	0.9708	0.0292	3.50395	1.18329e-05	3.4279e-05	0	0.25	-0.741483	-0.951368	5.58776	-12.8907	19.9569	0.0167986	0.0666131	0.012719	0.0413908	0.13178	0.331402	TRUE	IC_A_CNT_Dis_APOE+
KCNQ3	0.9708	0.0292	3.50395	6.22586e-05	0.000347671	0	0.25	-2.57784	-2.97802	5.90675	-14.388	18.3253	0.0700744	0.321973	0.0321574	0.133314	0.70968	3.13482	TRUE	IC_A_CNT_Dis_APOE+
PLSCR4	0.9708	0.0292	3.50395	5.5318e-05	0.000269483	0	0.25	-1.43361	-2.26382	3.19941	-7.71065	9.88766	0.0335973	0.192191	0.0259179	0.126819	0.642171	2.64069	TRUE	IC_A_CNT_Dis_APOE+
ZBBX	0.9708	0.0292	3.50395	1.23609e-05	6.08528e-05	0	0.25	-1.93241	-2.71496	7.28683	-14.5391	30.3635	0.0242381	0.104616	0.012959	0.0647791	0.129114	0.624339	TRUE	IC_A_CNT_Dis_APOE+
SFTPB	0.9708	0.0292	3.50395	8.42816e-05	1.35995e-05	0	0.25	4.61636	5.01499	2.851	-5.15675	11.7746	0.0482361	0.0220836	0.0314375	0.0163368	1.07885	0.14316	TRUE	IC_A_CNT_Dis_APOE+
IGFBP1	0.9708	0.0292	3.50395	4.70374e-05	9.51027e-06	0	0.25	4.81487	4.69423	4.13644	-9.24231	23.2291	0.0307175	0.0161784	0.0215983	0.0131939	0.450792	0.0968673	TRUE	IC_A_CNT_Dis_APOE+
CCDC60	0.9708	0.0292	3.50395	2.73435e-05	9.87717e-05	0	0.25	-0.0528978	-1.43454	7.49414	-15.7918	26.9065	0.0304776	0.113825	0.0146388	0.0667199	0.22752	0.936496	TRUE	IC_A_CNT_Dis_APOE+
ST8SIA2	0.9708	0.0292	3.50395	5.0546e-06	2.14964e-05	0	0.25	-0.8351	-1.96697	7.79258	-16.3097	34.4601	0.0155988	0.0450466	0.00671946	0.0286605	0.0924739	0.222117	TRUE	IC_A_CNT_Dis_APOE+
B3GALT5	0.9708	0.0292	3.50395	9.70249e-06	5.65468e-05	0	0.25	-2.62317	-3.23173	5.69186	-15.5146	20.5853	0.0239981	0.130591	0.0107991	0.0594053	0.112427	0.58782	TRUE	IC_A_CNT_Dis_APOE+
CUX2	0.9708	0.0292	3.50395	3.48421e-05	0.00011185	0	0.25	-1.55243	-1.80989	6.06651	-13.6442	18.4713	0.0446364	0.203144	0.0208783	0.0865765	0.337933	1.15041	TRUE	IC_A_CNT_Dis_APOE+
NWD1	0.9706	0.0294	3.49692	2.68012e-05	7.5378e-05	0	0.25	-0.802434	-1.23761	5.1603	-10.8008	16.2945	0.0191985	0.111733	0.0151188	0.064187	0.228584	0.757048	TRUE	IC_A_CNT_Dis_APOE+
VWA5B1	0.9706	0.0294	3.49692	0.000903306	0.000120636	0	0.25	6.026	5.41367	5.76833	-13.6511	23.6308	0.323254	0.122014	0.185265	0.0616122	7.94652	1.21927	TRUE	IC_A_CNT_Dis_APOE+
GRM4	0.9706	0.0294	3.49692	1.45823e-05	6.76291e-05	0	0.25	-1.10109	-1.45866	6.91297	-16.1664	27.556	0.0405567	0.147741	0.0158387	0.0663192	0.168254	0.649528	TRUE	IC_A_CNT_Dis_APOE+
HRH1	0.9704	0.0296	3.48993	2.88328e-05	0.000326718	0	0.25	-2.37829	-2.64863	4.58242	-15.0231	12.6752	0.0290377	0.211945	0.0182385	0.0915825	0.316903	2.85245	TRUE	IC_A_CNT_Dis_APOE+
TRPV5	0.9704	0.0296	3.48993	2.41385e-05	5.37146e-05	0	0.25	1.08655	0.417794	6.82838	-13.7533	28.3587	0.0225582	0.0582599	0.0160787	0.0341808	0.199405	0.655252	TRUE	IC_A_CNT_Dis_APOE+
TMEM255A	0.9704	0.0296	3.48993	0.000100088	2.20811e-05	0	0.25	3.9073	4.19484	3.08684	-8.54888	12.3356	0.0609551	0.0337206	0.0400768	0.0246473	1.06059	0.229963	TRUE	IC_A_CNT_Dis_APOE+
TMEM52B	0.9704	0.0296	3.48993	0.0010549	0.000882438	0	0.25	3.64228	3.73748	3.55757	-10.7656	17.7329	0.531794	0.411607	0.284137	0.135384	10.9461	8.90139	TRUE	IC_A_CNT_Dis_APOE+
RASA3	0.9704	0.0296	3.48993	7.24614e-05	0.00040726	0	0.25	-2.24991	-2.70407	3.28008	-9.69162	10.7271	0.0950324	0.371918	0.0340773	0.145635	0.800275	3.67166	TRUE	IC_A_CNT_Dis_APOE+
ROR2	0.9704	0.0296	3.48993	0.000122971	0.000299028	0	0.25	-0.46015	-0.928679	6.26023	-14.6299	18.1855	0.131269	0.373437	0.0415167	0.131484	1.27085	2.8957	TRUE	IC_A_CNT_Dis_APOE+
SMIM35	0.9704	0.0296	3.48993	2.36881e-05	0.000134859	0	0.25	-2.97333	-3.08615	5.04123	-14.5359	13.172	0.0362371	0.173536	0.0218383	0.087677	0.401352	1.37206	TRUE	IC_A_CNT_Dis_APOE+
CNTN6	0.9704	0.0296	3.48993	2.76125e-05	8.41269e-05	0	0.25	-0.924589	-1.72103	6.38924	-13.2526	22.867	0.0395968	0.12155	0.0177586	0.0678174	0.329887	0.833516	TRUE	IC_A_CNT_Dis_APOE+
HSPA1A	0.9702	0.0298	3.48299	0.00287328	0.00427434	0	0.25	1.57113	1.36818	6.80483	-18.6963	24.8652	1.48595	1.93094	0.327094	0.269036	28.0257	41.9027	TRUE	IC_A_CNT_Dis_APOE+
LYPD6	0.9702	0.0298	3.48299	3.9254e-05	0.00013475	0	0.25	-0.00614002	-0.472259	5.00047	-12.5531	15.035	0.0419966	0.177982	0.025438	0.0953863	0.400551	1.38823	TRUE	IC_A_CNT_Dis_APOE+
KCTD12	0.9702	0.0298	3.48299	0.00117653	0.000185498	0	0.25	3.86748	3.76986	2.97609	-5.27688	14.3928	0.496757	0.166054	0.287737	0.0928056	10.5172	1.99349	TRUE	IC_A_CNT_Dis_APOE+
COL9A3	0.9702	0.0298	3.48299	6.89207e-05	0.000101712	0	0.25	2.10093	2.5111	3.58372	-8.33477	13.7519	0.0451164	0.168655	0.0297576	0.0766183	0.593495	0.941711	TRUE	IC_A_CNT_Dis_APOE+
ARHGAP40	0.9702	0.0298	3.48299	1.21857e-05	7.30751e-05	0	0.25	-2.00292	-2.54774	5.66218	-13.6451	19.679	0.0131989	0.0961485	0.0100792	0.0572342	0.0919246	0.701995	TRUE	IC_A_CNT_Dis_APOE+
GRM1	0.9702	0.0298	3.48299	3.99541e-05	0.000137885	0	0.25	-0.46328	-0.993397	5.79768	-12.7392	21.6429	0.0568754	0.213915	0.024958	0.100981	0.403803	1.42096	TRUE	IC_A_CNT_Dis_APOE+
DCXR	0.9702	0.0298	3.48299	0.0015785	0.000670722	0	0.25	1.71345	2.28639	4.42828	-12.9267	15.2636	0.707938	0.37452	0.366691	0.17158	15.7478	7.50072	TRUE	IC_A_CNT_Dis_APOE+
VWC2	0.9702	0.0298	3.48299	1.79875e-05	5.44531e-05	0	0.25	-0.163262	-0.965044	5.71415	-11.2782	23.9192	0.0343173	0.0988916	0.0179986	0.0587384	0.224651	0.56195	TRUE	IC_A_CNT_Dis_APOE+
BRINP2	0.9702	0.0298	3.48299	1.14199e-05	4.11585e-05	0	0.25	-0.48161	-1.16117	6.89854	-16.1606	33.0948	0.0232781	0.087885	0.0139189	0.053215	0.134003	0.42598	TRUE	IC_A_CNT_Dis_APOE+
SEMA5B	0.9702	0.0298	3.48299	1.91613e-05	0.000145909	0	0.25	-3.88739	-4.25339	5.65323	-16.2286	14.464	0.0350372	0.231051	0.0172786	0.102919	0.230313	1.58126	TRUE	IC_A_CNT_Dis_APOE+
TSBP1	0.97	0.03	3.4761	1.64485e-05	3.31436e-05	0	0.25	0.240186	-0.656056	6.25894	-14.3242	23.0375	0.0141589	0.0394185	0.0112791	0.0264834	0.15567	0.301875	TRUE	IC_A_CNT_Dis_APOE+
ZNF804A	0.97	0.03	3.4761	2.58099e-05	0.000119657	0	0.25	-1.98073	-2.37899	5.2256	-14.6806	16.1981	0.0395968	0.149011	0.0191985	0.0719472	0.37353	1.1133	TRUE	IC_A_CNT_Dis_APOE+
KCNB2	0.97	0.03	3.4761	2.72297e-05	0.000101676	0	0.25	-1.1329	-1.8266	6.29841	-15.8496	23.4846	0.0551956	0.174552	0.0187185	0.0825992	0.300386	1.04059	TRUE	IC_A_CNT_Dis_APOE+
ARHGAP26	0.97	0.03	3.4761	0.000245923	0.00202209	0	0.25	-3.59068	-3.61956	3.64599	-11.8935	7.39443	0.190545	1.61721	0.0801536	0.355382	2.7209	19.3765	TRUE	IC_A_CNT_Dis_APOE+
SHOX	0.97	0.03	3.4761	4.51737e-06	8.18803e-06	0	0.25	0.474783	-0.369603	6.44686	-13.5593	27.1901	0.00551956	0.0139446	0.0050396	0.0105503	0.0534229	0.0877203	TRUE	IC_A_CNT_Dis_APOE+
ESRRB	0.97	0.03	3.4761	0.00010562	0.000948977	0	0.25	-1.28504	-1.8644	7.45593	-16.2249	24.7105	0.0854331	0.755543	0.0410367	0.207558	1.13506	9.77925	TRUE	IC_A_CNT_Dis_APOE+
KCNK2	0.97	0.03	3.4761	1.1821e-05	5.50789e-05	0	0.25	-1.67616	-2.13196	8.18704	-15.9867	33.3911	0.0218383	0.111124	0.012479	0.0614148	0.10208	0.527392	TRUE	IC_A_CNT_Dis_APOE+
DCDC2C	0.97	0.03	3.4761	1.10337e-05	4.2992e-05	0	0.25	-0.798705	-2.0124	7.36195	-16.914	35.3975	0.0211183	0.0820394	0.012719	0.0487533	0.14458	0.414837	TRUE	IC_A_CNT_Dis_APOE+
SRRM4	0.97	0.03	3.4761	5.41514e-05	9.85815e-05	0	0.25	2.72453	2.333	4.99942	-12.0666	23.9249	0.0419966	0.124366	0.0280778	0.0635739	0.598973	0.96425	TRUE	IC_A_CNT_Dis_APOE+
PTPRO	0.97	0.03	3.4761	8.48312e-05	0.000555083	0	0.25	-2.84732	-3.06169	5.37199	-18.4653	13.56	0.0707943	0.458051	0.0427166	0.111254	1.30222	4.67595	TRUE	IC_A_CNT_Dis_APOE+
KLRG2	0.97	0.03	3.4761	5.54301e-06	4.0692e-05	0	0.25	-1.98892	-2.48817	5.88058	-17.2254	22.488	0.00839933	0.0549722	0.0062395	0.0308285	0.0579115	0.483532	TRUE	IC_A_CNT_Dis_APOE+
ITIH3	0.9698	0.0302	3.46925	1.00634e-05	1.11518e-05	0	0.25	1.95891	2.45647	3.84237	-10.3864	13.936	0.0107991	0.0230822	0.0074394	0.0158434	0.119387	0.111019	TRUE	IC_A_CNT_Dis_APOE+
UNC5A	0.9698	0.0302	3.46925	9.30373e-06	3.13333e-05	0	0.25	-0.660887	-0.925869	6.55053	-14.7902	25.8157	0.0136789	0.0693306	0.00767939	0.0406133	0.0587075	0.309256	TRUE	IC_A_CNT_Dis_APOE+
NRP1	0.9698	0.0302	3.46925	0.000136458	0.00138092	0	0.25	-3.50082	-3.81069	4.08451	-11.659	10.1648	0.0950323	0.960666	0.0568754	0.316037	1.74092	13.9001	TRUE	IC_A_CNT_Dis_APOE+
ZDHHC3	0.9698	0.0302	3.46925	0.00122021	0.00033727	0	0.25	2.2305	2.27166	1.25603	-3.03002	7.63072	0.538991	0.213489	0.352052	0.143263	11.932	3.3309	TRUE	IC_A_CNT_Dis_APOE+
XDH	0.9698	0.0302	3.46925	1.43419e-05	3.47358e-05	0	0.25	-0.695854	-1.10205	5.78257	-11.3288	19.9957	0.0184785	0.0579295	0.0110391	0.0375391	0.173166	0.363718	TRUE	IC_A_CNT_Dis_APOE+
XCL2	0.9698	0.0302	3.46925	3.08585e-06	0.000138546	0	0.25	-0.285552	-0.16048	6.08467	-18.5226	17.8414	0.00191985	0.036031	0.0011999	0.0176556	0.081984	1.96569	TRUE	IC_A_CNT_Dis_APOE+
RASAL1	0.9698	0.0302	3.46925	4.66297e-05	0.000198764	0	0.25	-2.54366	-2.62809	4.82671	-13.7511	13.3545	0.0463163	0.176601	0.0227982	0.0942888	0.48461	1.88212	TRUE	IC_A_CNT_Dis_APOE+
CRISPLD2	0.9698	0.0302	3.46925	2.42951e-05	0.000266875	0	0.25	-3.61828	-3.84728	5.07826	-17.2738	11.7437	0.037677	0.25535	0.0184785	0.0985024	0.321305	2.56903	TRUE	IC_A_CNT_Dis_APOE+
TGFB2	0.9698	0.0302	3.46925	2.49301e-05	0.00013835	0	0.25	-3.23886	-3.49206	4.92462	-13.7378	13.2054	0.0345572	0.197611	0.0177586	0.099564	0.301429	1.43607	TRUE	IC_A_CNT_Dis_APOE+
SELE	0.9698	0.0302	3.46925	7.47748e-06	6.90421e-05	0	0.25	-2.51723	-2.97846	5.68426	-17.9717	19.2748	0.012479	0.0462462	0.00839933	0.0246862	0.10136	0.607834	TRUE	IC_A_CNT_Dis_APOE+
CHRM2	0.9698	0.0302	3.46925	8.67859e-06	2.57333e-05	0	0.25	-1.71216	-2.29379	7.02918	-14.7715	27.3118	0.0139189	0.0512367	0.00911927	0.0336934	0.114527	0.259277	TRUE	IC_A_CNT_Dis_APOE+
MUC16	0.9698	0.0302	3.46925	9.56406e-06	3.10573e-05	0	0.25	-0.822065	-1.13903	5.38	-12.8297	18.5953	0.0175186	0.0610855	0.00719942	0.0338459	0.0877585	0.304528	TRUE	IC_A_CNT_Dis_APOE+
XKR4	0.9698	0.0302	3.46925	5.45966e-05	0.000298381	0	0.25	-2.82954	-3.10279	5.80789	-15.9638	15.6749	0.0839933	0.326423	0.0292777	0.121568	0.629045	2.64719	TRUE	IC_A_CNT_Dis_APOE+
SLC22A3	0.9698	0.0302	3.46925	2.92104e-05	0.000227035	0	0.25	-2.51505	-2.79241	5.00316	-12.7428	13.6549	0.025438	0.181621	0.0141589	0.105922	0.323384	2.26611	TRUE	IC_A_CNT_Dis_APOE+
GDPD4	0.9698	0.0302	3.46925	1.08929e-05	3.588e-05	0	0.25	0.657692	-1.09324	8.1761	-17.4538	35.2938	0.0105592	0.0587224	0.00719942	0.0379159	0.101392	0.360226	TRUE	IC_A_CNT_Dis_APOE+
ACTC1	0.9696	0.0304	3.46244	3.53894e-05	8.67624e-06	0	0.25	4.30182	4.6513	3.5263	-8.76202	14.5148	0.0215983	0.0129846	0.0196784	0.0104157	0.364998	0.0936666	TRUE	IC_A_CNT_Dis_APOE+
DCLK1	0.9696	0.0304	3.46244	5.01499e-05	0.000234081	0	0.25	-0.234979	-0.795459	5.5255	-11.2544	19.1783	0.0722342	0.34925	0.0266379	0.132079	0.560302	2.39247	TRUE	IC_A_CNT_Dis_APOE+
GZMB	0.9696	0.0304	3.46244	2.73026e-05	0.00128756	0	0.25	-0.505235	-0.400405	7.1215	-24.3797	21.1635	0.00911927	0.215308	0.00647948	0.0724825	0.280344	16.0877	TRUE	IC_A_CNT_Dis_APOE+
ABCC8	0.9696	0.0304	3.46244	1.25702e-05	4.85624e-05	0	0.25	-1.37904	-1.68961	5.63579	-13.5238	21.3301	0.0206383	0.0996537	0.0134389	0.0550811	0.106815	0.464217	TRUE	IC_A_CNT_Dis_APOE+
GLP2R	0.9696	0.0304	3.46244	6.02549e-06	1.93214e-05	0	0.25	-0.983044	-1.63078	6.54895	-16.1219	24.0158	0.0155988	0.0396309	0.00791937	0.024746	0.0799022	0.186002	TRUE	IC_A_CNT_Dis_APOE+
PHYHIPL	0.9696	0.0304	3.46244	6.39818e-05	0.00039284	0	0.25	-1.04796	-1.91893	4.03097	-9.85315	12.1565	0.036957	0.281618	0.0292777	0.158449	0.834607	3.92662	TRUE	IC_A_CNT_Dis_APOE+
C12orf75	0.9694	0.0306	3.45568	0.00817828	0.000973798	0	0.25	3.62579	3.68228	2.4753	-4.61817	11.8641	3.83923	0.581509	0.721382	0.254831	86.7652	10.4101	TRUE	IC_A_CNT_Dis_APOE+
MYO18B	0.9694	0.0306	3.45568	2.51516e-05	7.54875e-05	0	0.25	-0.885137	-1.30413	6.18805	-14.396	20.1292	0.0345572	0.156025	0.0175186	0.0678652	0.350396	0.763563	TRUE	IC_A_CNT_Dis_APOE+
COL4A6	0.9694	0.0306	3.45568	8.94238e-05	0.000231531	0	0.25	-0.276255	-0.721508	5.48282	-12.3682	16.2886	0.0835133	0.221088	0.0388769	0.110904	1.04568	2.18337	TRUE	IC_A_CNT_Dis_APOE+
STOX2	0.9694	0.0306	3.45568	0.00111552	0.00172688	0	0.25	0.154834	-0.303766	5.62815	-10.4679	18.1323	0.469641	1.01261	0.193425	0.315397	9.84994	15.9274	TRUE	IC_A_CNT_Dis_APOE+
PTGER3	0.9694	0.0306	3.45568	0.00881473	0.00187148	0	0.25	5.25592	4.51321	4.27927	-11.9815	18.7259	3.82269	1.1239	0.790737	0.295014	79.7824	17.3383	TRUE	IC_A_CNT_Dis_APOE+
DOK6	0.9694	0.0306	3.45568	6.79757e-05	0.000418505	0	0.25	-3.12715	-3.25449	4.3029	-12.1226	10.1905	0.0700743	0.35422	0.0383969	0.17361	1.06767	4.35397	TRUE	IC_A_CNT_Dis_APOE+
POTEF	0.9694	0.0306	3.45568	1.35733e-06	2.73678e-06	0	0.25	1.13669	0.128597	5.94364	-12.7756	27.3107	0.000239981	0.0031071	0.000239981	0.00261365	0.00101472	0.0237684	TRUE	IC_A_CNT_Dis_APOE+
COL11A1	0.9694	0.0306	3.45568	1.49307e-05	4.10768e-05	0	0.25	-0.64759	-1.37233	6.04092	-12.4912	23.4107	0.0160787	0.0750632	0.0103192	0.0475182	0.151903	0.412986	TRUE	IC_A_CNT_Dis_APOE+
PPFIA4	0.9694	0.0306	3.45568	1.19421e-05	5.31137e-05	0	0.25	-1.99032	-2.20877	5.02992	-14.0747	17.5813	0.0242381	0.104904	0.0146388	0.0581762	0.179016	0.546343	TRUE	IC_A_CNT_Dis_APOE+
HMCN1	0.9694	0.0306	3.45568	7.57315e-05	0.000381326	0	0.25	-1.55403	-2.24673	5.27875	-11.8545	15.4163	0.0813534	0.364203	0.0357571	0.157205	0.82736	3.57903	TRUE	IC_A_CNT_Dis_APOE+
SLC5A11	0.9694	0.0306	3.45568	3.33264e-05	0.000183991	0	0.25	-1.56134	-2.24581	5.54661	-14.4233	20.6553	0.0237581	0.132323	0.0182385	0.0786488	0.41974	1.84378	TRUE	IC_A_CNT_Dis_APOE+
ASTN1	0.9694	0.0306	3.45568	2.36712e-05	8.21958e-05	0	0.25	-1.03195	-1.68053	6.94064	-14.951	32.7986	0.0400768	0.176117	0.0177586	0.0805956	0.201296	0.825978	TRUE	IC_A_CNT_Dis_APOE+
LRRC3B	0.9694	0.0306	3.45568	1.45541e-05	3.24469e-05	0	0.25	-0.238395	-1.49615	6.83062	-14.2039	28.5902	0.0170386	0.04789	0.0131989	0.0335797	0.222682	0.342558	TRUE	IC_A_CNT_Dis_APOE+
SLC28A1	0.9692	0.0308	3.44896	0.000103528	0.000720599	0	0.25	-2.20091	-2.49788	5.78388	-13.8512	20.2738	0.061435	0.510878	0.0431965	0.206284	1.29941	7.15824	TRUE	IC_A_CNT_Dis_APOE+
CLDN7	0.9692	0.0308	3.44896	0.00139385	0.00028855	0	0.25	3.56055	3.35582	2.69925	-6.40791	13.6707	0.654661	0.168349	0.389249	0.109331	14.9992	2.89153	TRUE	IC_A_CNT_Dis_APOE+
NKD1	0.9692	0.0308	3.44896	1.40197e-05	7.69274e-05	0	0.25	-3.00731	-3.17649	4.84077	-13.8421	12.7796	0.0316775	0.112584	0.012239	0.0572521	0.221449	0.684739	TRUE	IC_A_CNT_Dis_APOE+
RIMBP2	0.9692	0.0308	3.44896	0.000124683	0.000398916	0	0.25	-0.783937	-0.914156	5.85558	-12.9873	18.0482	0.116391	0.364477	0.0491961	0.148362	1.19869	3.9882	TRUE	IC_A_CNT_Dis_APOE+
INPP5D	0.9692	0.0308	3.44896	4.56675e-05	0.000398434	0	0.25	-2.782	-3.02469	3.67058	-12.3357	11.5884	0.0359971	0.238233	0.0225582	0.122839	0.565724	4.3229	TRUE	IC_A_CNT_Dis_APOE+
VWC2L	0.9692	0.0308	3.44896	1.33184e-05	5.26924e-05	0	0.25	-1.66539	-2.37985	6.23114	-12.826	22.3239	0.0196784	0.0853102	0.012239	0.053239	0.137912	0.541982	TRUE	IC_A_CNT_Dis_APOE+
MAL	0.9692	0.0308	3.44896	0.00486807	0.00090599	0	0.25	4.21962	4.08718	3.01696	-4.13531	13.2334	2.40269	0.62057	0.675306	0.220465	52.2992	9.41454	TRUE	IC_A_CNT_Dis_APOE+
NEURL1	0.9692	0.0308	3.44896	0.000331793	0.000106093	0	0.25	2.92979	2.77779	3.37922	-5.83706	13.7319	0.171107	0.15877	0.103912	0.0798539	3.20277	1.07783	TRUE	IC_A_CNT_Dis_APOE+
CLCNKA	0.9692	0.0308	3.44896	0.00235012	0.000459186	0	0.25	5.92345	5.5187	4.45944	-10.4797	19.1666	1.02806	0.324786	0.520518	0.156723	24.527	5.01622	TRUE	IC_A_CNT_Dis_APOE+
KCNQ4	0.9692	0.0308	3.44896	2.8419e-05	6.82323e-05	0	0.25	0.398128	0.102877	5.22658	-13.2989	17.7169	0.038157	0.148622	0.0201584	0.07326	0.34713	0.725754	TRUE	IC_A_CNT_Dis_APOE+
SLC13A1	0.9692	0.0308	3.44896	0.000103471	0.000980007	0	0.25	-2.19192	-2.34772	4.78187	-13.2599	13.7991	0.0487161	0.548809	0.037917	0.193563	1.45458	9.98498	TRUE	IC_A_CNT_Dis_APOE+
CLEC5A	0.9692	0.0308	3.44896	2.34119e-06	1.13704e-05	0	0.25	-3.15042	-3.48232	4.53297	-14.4757	15.343	0.00239981	0.013508	0.00239981	0.0103111	0.0521486	0.127577	TRUE	IC_A_CNT_Dis_APOE+
TP63	0.9692	0.0308	3.44896	2.17916e-05	9.63271e-05	0	0.25	-1.95949	-2.45339	5.05152	-13.5147	14.8758	0.0434365	0.154529	0.0189585	0.0799556	0.319556	0.957378	TRUE	IC_A_CNT_Dis_APOE+
NR0B2	0.9692	0.0308	3.44896	0.000312317	5.79351e-05	0	0.25	4.39006	4.39327	3.80892	-7.96029	20.8519	0.198225	0.062212	0.0933525	0.0393065	2.63359	0.644075	TRUE	IC_A_CNT_Dis_APOE+
PCDH7	0.9692	0.0308	3.44896	0.000157102	0.000313723	0	0.25	0.395063	-0.361031	5.5606	-11.0137	20.5786	0.112791	0.304332	0.0472762	0.124325	1.39466	2.99005	TRUE	IC_A_CNT_Dis_APOE+
AMPD1	0.9692	0.0308	3.44896	1.83368e-06	5.02157e-06	0	0.25	-0.284486	-1.05727	5.94552	-13.5492	24.4901	0.00575954	0.00936018	0.00311975	0.00732959	0.0356394	0.0503486	TRUE	IC_A_CNT_Dis_APOE+
ST18	0.9692	0.0308	3.44896	4.01056e-05	0.000217974	0	0.25	-2.08208	-2.66252	6.08581	-14.4444	20.7007	0.0592753	0.272089	0.0256779	0.117886	0.479233	2.14288	TRUE	IC_A_CNT_Dis_APOE+
CACNG4	0.9692	0.0308	3.44896	8.51391e-06	3.99299e-05	0	0.25	-0.689312	-1.62714	6.83745	-15.6796	28.4658	0.0160787	0.0787958	0.00887929	0.0454219	0.0946709	0.404331	TRUE	IC_A_CNT_Dis_APOE+
GPR26	0.969	0.031	3.44228	2.48605e-06	1.02509e-05	0	0.25	0.167267	-0.434509	6.32625	-14.1086	28.8406	0.00263979	0.0204899	0.00239981	0.0140342	0.0106821	0.102579	TRUE	IC_A_CNT_Dis_APOE+
FMO2	0.969	0.031	3.44228	7.15931e-06	7.91588e-05	0	0.25	-2.3839	-2.82446	3.83995	-14.2248	9.47052	0.00575954	0.070467	0.0050396	0.0495757	0.0964703	0.735778	TRUE	IC_A_CNT_Dis_APOE+
ADAMTS15	0.969	0.031	3.44228	1.35662e-05	0.000116204	0	0.25	-2.6461	-2.97545	4.72224	-13.1047	14.5175	0.0194384	0.181247	0.011999	0.0935382	0.20809	1.27545	TRUE	IC_A_CNT_Dis_APOE+
IRAK2	0.969	0.031	3.44228	3.48048e-05	0.000221748	0	0.25	-3.68258	-3.87636	3.84873	-12.8924	9.12297	0.0417567	0.260549	0.0230382	0.118766	0.379472	2.21086	TRUE	IC_A_CNT_Dis_APOE+
CH25H	0.969	0.031	3.44228	2.657e-06	4.13329e-05	0	0.25	-1.74069	-1.9828	5.04341	-17.3845	13.9837	0.00335973	0.0303921	0.00239981	0.0190611	0.016848	0.47709	TRUE	IC_A_CNT_Dis_APOE+
SLC8A2	0.9688	0.0312	3.43564	8.48757e-06	3.1583e-05	0	0.25	-1.86421	-2.38418	6.05679	-15.1751	21.494	0.0146388	0.069881	0.00983921	0.0413519	0.0915276	0.332996	TRUE	IC_A_CNT_Dis_APOE+
ATP6V0A4	0.9688	0.0312	3.43564	0.00465944	0.000944177	0	0.25	6.07217	5.19874	4.66917	-11.4086	19.2935	2.29637	0.586658	0.708423	0.212899	49.1796	9.89905	TRUE	IC_A_CNT_Dis_APOE+
NTN1	0.9688	0.0312	3.43564	0.000987232	0.000224037	0	0.25	4.28147	3.99238	4.67053	-10.3802	16.3518	0.460281	0.297806	0.227262	0.121308	11.0951	2.38272	TRUE	IC_A_CNT_Dis_APOE+
AREG	0.9688	0.0312	3.43564	3.07339e-05	0.000974203	0	0.25	-1.46339	-1.26276	5.65858	-19.1135	16.3006	0.00983921	0.297569	0.00767939	0.0824975	0.227578	11.3702	TRUE	IC_A_CNT_Dis_APOE+
CACNA1S	0.9688	0.0312	3.43564	1.16948e-05	5.27162e-05	0	0.25	-1.39331	-1.96321	6.80584	-16.051	26.0912	0.0266379	0.109367	0.0153588	0.0621355	0.14084	0.515679	TRUE	IC_A_CNT_Dis_APOE+
MAPK4	0.9688	0.0312	3.43564	0.00015091	0.000358368	0	0.25	0.592584	-0.0639753	5.68012	-12.7593	18.5755	0.117351	0.323913	0.0547156	0.142522	1.46596	3.37751	TRUE	IC_A_CNT_Dis_APOE+
AKR1C8P	0.9688	0.0312	3.43564	7.49939e-06	3.43264e-05	0	0.25	-2.00083	-2.27105	4.90079	-12.8434	13.7282	0.00695944	0.0255636	0.00575954	0.0200569	0.111611	0.339274	TRUE	IC_A_CNT_Dis_APOE+
PRICKLE1	0.9688	0.0312	3.43564	5.08001e-05	0.000402541	0	0.25	-2.83029	-3.03976	4.12261	-13.018	11.1629	0.050156	0.344297	0.0283177	0.151415	0.594642	3.61598	TRUE	IC_A_CNT_Dis_APOE+
TLL1	0.9688	0.0312	3.43564	3.59917e-05	0.000309225	0	0.25	-1.57213	-2.30975	5.69117	-14.7465	21.7158	0.0299976	0.248014	0.0194384	0.117187	0.366489	3.0033	TRUE	IC_A_CNT_Dis_APOE+
SLC47A2	0.9688	0.0312	3.43564	4.83907e-05	0.000445187	0	0.25	-2.97422	-3.0523	4.85814	-14.2659	13.3237	0.0362371	0.338367	0.0261579	0.162139	0.661207	4.44597	TRUE	IC_A_CNT_Dis_APOE+
RBM20	0.9686	0.0314	3.42904	0.000103196	0.000343553	0	0.25	-0.206918	-1.06221	5.03359	-12.69	19.4144	0.0835133	0.455796	0.0455964	0.168584	0.998825	3.54176	TRUE	IC_A_CNT_Dis_APOE+
CPEB1	0.9686	0.0314	3.42904	1.06561e-05	5.02638e-05	0	0.25	-2.97394	-3.19641	4.18774	-11.253	11.1446	0.0153588	0.0694475	0.00767939	0.0452186	0.0940167	0.48569	TRUE	IC_A_CNT_Dis_APOE+
ATP2B3	0.9686	0.0314	3.42904	5.8208e-06	3.49227e-05	0	0.25	-1.45004	-1.94759	6.34337	-16.2762	26.6265	0.012959	0.0733061	0.00767939	0.0425272	0.0608521	0.354415	TRUE	IC_A_CNT_Dis_APOE+
NXN	0.9686	0.0314	3.42904	6.34656e-05	0.000419647	0	0.25	-2.354	-2.77622	5.12617	-12.5388	14.0218	0.062395	0.420237	0.0343173	0.160605	0.723103	4.23687	TRUE	IC_A_CNT_Dis_APOE+
DOK5	0.9686	0.0314	3.42904	2.82898e-05	0.000195932	0	0.25	-2.22115	-2.73384	4.35711	-10.9757	12.9505	0.0506359	0.21992	0.0218383	0.108314	0.352412	1.93612	TRUE	IC_A_CNT_Dis_APOE+
GSG1L	0.9686	0.0314	3.42904	2.43264e-05	7.4349e-05	0	0.25	-1.25496	-1.35212	5.74032	-12.5939	15.3431	0.0417567	0.145614	0.0184785	0.0685082	0.305553	0.769518	TRUE	IC_A_CNT_Dis_APOE+
PRR16	0.9686	0.0314	3.42904	1.33456e-05	9.42725e-05	0	0.25	-2.63545	-2.83457	5.45997	-17.8775	15.3408	0.0215983	0.0925325	0.0115191	0.0538101	0.126043	0.796169	TRUE	IC_A_CNT_Dis_APOE+
SLC5A12	0.9686	0.0314	3.42904	0.000205632	0.00135049	0	0.25	-1.99937	-2.24722	5.22005	-14.843	15.0776	0.0887929	0.76523	0.0647948	0.221272	3.2559	13.6992	TRUE	IC_A_CNT_Dis_APOE+
FCER1G	0.9686	0.0314	3.42904	3.66281e-05	0.000919945	0	0.25	-0.757113	-0.690889	5.73531	-22.2118	18.4245	0.0112791	0.281654	0.00839933	0.0773539	0.328072	9.68289	TRUE	IC_A_CNT_Dis_APOE+
RIT2	0.9686	0.0314	3.42904	1.93953e-05	6.60766e-05	0	0.25	-1.86275	-2.21919	6.9074	-14.8501	24.4071	0.0347972	0.127833	0.0151188	0.0667199	0.142536	0.644227	TRUE	IC_A_CNT_Dis_APOE+
H3F3B	0.9686	0.0314	3.42904	0.00377185	0.00743333	0	0.25	0.709731	0.794346	5.14221	-14.1336	16.6769	1.63065	1.73485	0.50468	0.413744	37.9664	67.7655	TRUE	IC_A_CNT_Dis_APOE+
COL4A1	0.9686	0.0314	3.42904	0.000143893	0.00142429	0	0.25	-3.10254	-3.40641	4.05932	-12.7308	10.4393	0.117591	0.894577	0.0604752	0.301943	2.16897	13.4112	TRUE	IC_A_CNT_Dis_APOE+
GRK5	0.9684	0.0316	3.42249	5.49612e-05	0.000451091	0	0.25	-3.60987	-3.90228	3.78372	-12.012	9.32545	0.0715143	0.513332	0.0309575	0.166227	0.56474	4.33096	TRUE	IC_A_CNT_Dis_APOE+
EPHA7	0.9684	0.0316	3.42249	5.92793e-05	0.000412385	0	0.25	-1.17976	-2.17867	5.78475	-12.4137	22.9544	0.0446364	0.355808	0.0297576	0.162498	0.685466	3.79536	TRUE	IC_A_CNT_Dis_APOE+
OTOGL	0.9684	0.0316	3.42249	2.6227e-05	0.000166198	0	0.25	-2.94239	-3.27556	5.11376	-14.3689	15.9199	0.0326374	0.215616	0.0175186	0.10928	0.297998	1.68244	TRUE	IC_A_CNT_Dis_APOE+
SPON1	0.9684	0.0316	3.42249	3.15157e-05	0.000242339	0	0.25	-3.18054	-3.35043	3.57186	-11.5438	9.95909	0.0525558	0.338117	0.0232781	0.127901	0.355226	2.42949	TRUE	IC_A_CNT_Dis_APOE+
FAP	0.9684	0.0316	3.42249	4.38529e-06	3.18333e-05	0	0.25	-1.95079	-2.57744	5.6	-14.0744	22.4395	0.00551956	0.0485541	0.00455964	0.0342257	0.035232	0.30086	TRUE	IC_A_CNT_Dis_APOE+
SOX10	0.9684	0.0316	3.42249	4.43083e-06	1.6668e-05	0	0.25	-0.174464	-0.86553	5.41125	-11.6497	20.4431	0.00431965	0.030943	0.00383969	0.0205234	0.036956	0.174483	TRUE	IC_A_CNT_Dis_APOE+
EBF2	0.9682	0.0318	3.41597	0.000206313	8.15023e-05	0	0.25	4.34443	3.93741	5.02274	-14.1565	21.2643	0.12431	0.138571	0.0724742	0.0715345	2.32658	0.805667	TRUE	IC_A_CNT_Dis_APOE+
NFASC	0.9682	0.0318	3.41597	4.81612e-05	0.000382338	0	0.25	-1.61465	-2.22982	5.41545	-13.6358	21.2896	0.0407967	0.397831	0.024718	0.144412	0.496891	3.52149	TRUE	IC_A_CNT_Dis_APOE+
NELL2	0.9682	0.0318	3.41597	3.14806e-05	0.000160367	0	0.25	-3.14307	-3.40705	4.11327	-15.092	10.106	0.0525558	0.177732	0.0182385	0.0900753	0.274535	1.53951	TRUE	IC_A_CNT_Dis_APOE+
PIK3C2G	0.9682	0.0318	3.41597	0.00111937	0.000953521	0	0.25	4.08176	2.7806	6.47533	-16.1814	26.1523	0.4802	0.588315	0.205184	0.195602	10.5517	9.17902	TRUE	IC_A_CNT_Dis_APOE+
CLIC3	0.9682	0.0318	3.41597	1.45951e-05	0.000218837	0	0.25	-0.676703	-0.681065	5.60826	-19.7035	15.2963	0.00527958	0.057707	0.00407967	0.0380176	0.0792324	2.5873	TRUE	IC_A_CNT_Dis_APOE+
ENPEP	0.9682	0.0318	3.41597	0.00016597	0.0010646	0	0.25	-2.54673	-2.63678	4.47922	-12.093	11.4637	0.0760738	0.647474	0.0563955	0.240154	1.9796	9.40857	TRUE	IC_A_CNT_Dis_APOE+
ASB18	0.9682	0.0318	3.41597	5.42499e-06	2.10088e-05	0	0.25	-1.25682	-1.68974	7.11283	-15.178	25.8272	0.0110391	0.0398464	0.00767939	0.024737	0.0595231	0.209426	TRUE	IC_A_CNT_Dis_APOE+
ROS1	0.9682	0.0318	3.41597	1.46915e-05	4.26215e-05	0	0.25	-1.09072	-1.35608	6.26917	-14.4318	22.9944	0.0220782	0.0697482	0.012719	0.0442228	0.138078	0.403792	TRUE	IC_A_CNT_Dis_APOE+
PCDHA6	0.9682	0.0318	3.41597	9.64836e-06	4.64969e-05	0	0.25	0.103993	-1.15092	6.96839	-16.9221	31.4126	0.0211183	0.120549	0.0151188	0.0623538	0.101193	0.538734	TRUE	IC_A_CNT_Dis_APOE+
ACSM2B	0.9682	0.0318	3.41597	0.000219449	0.00352686	0	0.25	-2.30915	-2.28974	5.6711	-18.2219	14.5747	0.0683945	1.36234	0.0520758	0.221102	2.89544	32.4474	TRUE	IC_A_CNT_Dis_APOE+
HECW1	0.9682	0.0318	3.41597	7.92377e-05	0.000572877	0	0.25	-2.42797	-2.64133	5.5579	-13.8372	16.8407	0.0863931	0.554113	0.0403168	0.19603	1.03324	5.50446	TRUE	IC_A_CNT_Dis_APOE+
LDLRAD3	0.9682	0.0318	3.41597	4.6027e-05	0.000323034	0	0.25	-2.43444	-2.98319	4.73235	-12.603	14.8548	0.0724742	0.428198	0.0287977	0.16021	0.534328	3.33779	TRUE	IC_A_CNT_Dis_APOE+
PRODH2	0.9682	0.0318	3.41597	0.000161922	0.000657476	0	0.25	-2.27044	-2.45195	5.41711	-17.0304	14.9872	0.0503959	0.308915	0.0316775	0.135473	1.70532	7.22316	TRUE	IC_A_CNT_Dis_APOE+
ARSF	0.968	0.032	3.4095	1.23536e-05	0.000112321	0	0.25	-1.15254	-1.96889	6.11426	-16.2463	25.872	0.0290377	0.0845703	0.00983921	0.0592797	0.297152	1.09932	TRUE	IC_A_CNT_Dis_APOE+
AOAH	0.968	0.032	3.4095	5.20737e-05	0.00037763	0	0.25	-3.53839	-3.73585	4.06913	-15.3203	9.66034	0.0491961	0.26465	0.0242381	0.128529	0.65078	4.30157	TRUE	IC_A_CNT_Dis_APOE+
PTTG1	0.968	0.032	3.4095	1.12739e-05	7.69273e-05	0	0.25	-1.47708	-1.6428	4.83396	-16.6969	16.254	0.0110391	0.0547274	0.00983921	0.0441659	0.104182	0.991935	TRUE	IC_A_CNT_Dis_APOE+
PTCHD4	0.968	0.032	3.4095	4.84927e-05	0.000131118	0	0.25	-0.851914	-1.4795	5.69931	-12.1048	20.386	0.0479962	0.129746	0.024958	0.0689358	0.566029	1.30077	TRUE	IC_A_CNT_Dis_APOE+
SMIM22	0.968	0.032	3.4095	0.000208145	3.73189e-05	0	0.25	3.17581	3.26516	3.41112	-8.78441	14.1418	0.0883129	0.036574	0.0681545	0.0267346	2.02197	0.407251	TRUE	IC_A_CNT_Dis_APOE+
SVOPL	0.968	0.032	3.4095	0.000434063	0.000271747	0	0.25	2.03505	1.8621	5.01359	-10.3459	15.7584	0.194625	0.188134	0.100552	0.104196	3.77561	2.64294	TRUE	IC_A_CNT_Dis_APOE+
UNC80	0.968	0.032	3.4095	0.000143921	7.24615e-05	0	0.25	3.38158	3.24844	3.51067	-9.76378	14.8377	0.0820734	0.138044	0.0568754	0.0739747	1.41511	0.769839	TRUE	IC_A_CNT_Dis_APOE+
DKK2	0.968	0.032	3.4095	2.02488e-05	7.08303e-05	0	0.25	-3.66168	-4.04536	5.71108	-15.0675	15.3282	0.0338373	0.136426	0.0163187	0.0702217	0.211082	0.716832	TRUE	IC_A_CNT_Dis_APOE+
CXCL9	0.968	0.032	3.4095	8.59802e-07	7.36722e-06	0	0.25	-3.59531	-3.76789	3.78619	-14.5454	12.6495	0.000719942	0.00773933	0.000719942	0.00530506	0.00359202	0.0795501	TRUE	IC_A_CNT_Dis_APOE+
DISC1	0.968	0.032	3.4095	0.000122644	0.000375482	0	0.25	-2.48461	-2.76391	4.01366	-12.1064	10.3818	0.108231	0.356988	0.0477562	0.1528	1.32117	3.6292	TRUE	IC_A_CNT_Dis_APOE+
MN1	0.968	0.032	3.4095	9.717e-06	5.75737e-05	0	0.25	-2.50087	-2.63788	4.07266	-12.6576	9.30728	0.00959923	0.0794806	0.0062395	0.0455296	0.0565665	0.566972	TRUE	IC_A_CNT_Dis_APOE+
SULT1E1	0.968	0.032	3.4095	1.46409e-06	9.84603e-06	0	0.25	-3.79779	-3.98241	4.79571	-17.219	13.2496	0.00167987	0.0164683	0.00167987	0.0141867	0.0108239	0.0978156	TRUE	IC_A_CNT_Dis_APOE+
CD5L	0.968	0.032	3.4095	4.88456e-06	1.53115e-05	0	0.25	-2.47961	-2.89819	5.00121	-13.9863	18.6805	0.00647948	0.0263501	0.0050396	0.0197818	0.0588866	0.157362	TRUE	IC_A_CNT_Dis_APOE+
SNCAIP	0.9678	0.0322	3.40306	1.27342e-05	0.000101861	0	0.25	-2.00485	-2.6627	5.26551	-13.0427	20.287	0.0297576	0.140554	0.0143988	0.0802696	0.149263	1.01856	TRUE	IC_A_CNT_Dis_APOE+
EMILIN2	0.9678	0.0322	3.40306	1.28472e-05	8.97057e-05	0	0.25	-3.22206	-3.43893	3.65568	-14.4336	11.1753	0.024958	0.122314	0.012479	0.0727128	0.116985	0.924887	TRUE	IC_A_CNT_Dis_APOE+
KCNH8	0.9678	0.0322	3.40306	3.67341e-05	0.000125254	0	0.25	-1.39167	-1.63289	5.29085	-13.374	15.0413	0.0451164	0.158259	0.0196784	0.0806883	0.338745	1.17278	TRUE	IC_A_CNT_Dis_APOE+
BRINP3	0.9678	0.0322	3.40306	0.000121929	0.000242143	0	0.25	1.38906	-0.112594	6.49775	-15.2104	26.4815	0.0763139	0.196379	0.0398368	0.103126	0.927888	2.09103	TRUE	IC_A_CNT_Dis_APOE+
GRIK5	0.9678	0.0322	3.40306	4.29949e-05	0.000127654	0	0.25	-0.453634	-0.910254	4.77246	-9.95807	14.1264	0.0304776	0.120846	0.0225582	0.0772822	0.499513	1.31427	TRUE	IC_A_CNT_Dis_APOE+
APOE	0.9678	0.0322	3.40306	0.0168573	0.00230238	0	0.25	4.72983	5.96117	6.53345	-16.7809	25.6944	8.06216	1.25163	0.571394	0.157283	167.326	24.0818	TRUE	IC_A_CNT_Dis_APOE+
BSPH1	0.9678	0.0322	3.40306	2.28113e-06	5.51503e-06	0	0.25	0.00862803	-0.667026	5.2376	-11.3425	21.072	0.00239981	0.00987155	0.00191985	0.00746117	0.0220731	0.0598472	TRUE	IC_A_CNT_Dis_APOE+
CLIC4	0.9678	0.0322	3.40306	0.000129806	0.00136624	0	0.25	-2.85574	-3.22034	3.27305	-10.3836	10.2659	0.0820734	0.823486	0.0549556	0.310791	1.86576	12.594	TRUE	IC_A_CNT_Dis_APOE+
KLK1	0.9678	0.0322	3.40306	0.000138697	4.78088e-05	0	0.25	3.77988	3.70277	3.30821	-11.2939	17.3513	0.074634	0.0369768	0.0460763	0.0128739	1.30751	0.846968	TRUE	IC_A_CNT_Dis_APOE+
ADAMTS6	0.9678	0.0322	3.40306	2.90984e-05	0.000242223	0	0.25	-3.35154	-3.59517	3.85995	-15.5043	9.62107	0.0400768	0.245349	0.0182385	0.106008	0.326664	2.51113	TRUE	IC_A_CNT_Dis_APOE+
SLC5A8	0.9678	0.0322	3.40306	8.39122e-06	6.12192e-05	0	0.25	-1.5643	-2.19424	4.35547	-12.8361	16.1243	0.0131989	0.067782	0.00839933	0.0459393	0.109379	0.65504	TRUE	IC_A_CNT_Dis_APOE+
FRMD5	0.9678	0.0322	3.40306	7.10423e-05	0.000300153	0	0.25	-1.53611	-1.75361	6.21007	-13.2856	19.4877	0.0585553	0.396171	0.0331174	0.139797	0.671726	3.017	TRUE	IC_A_CNT_Dis_APOE+
PLAC1	0.9678	0.0322	3.40306	1.23817e-05	4.97134e-05	0	0.25	-0.428831	-1.49683	6.71232	-15.9653	29.3087	0.0206383	0.103742	0.0146388	0.0579848	0.16251	0.519226	TRUE	IC_A_CNT_Dis_APOE+
GLDN	0.9678	0.0322	3.40306	4.14664e-05	4.28843e-05	0	0.25	3.34296	3.26541	4.25567	-8.55882	21.1572	0.0278378	0.0544605	0.0201584	0.0348896	0.406213	0.372944	TRUE	IC_A_CNT_Dis_APOE+
RIMS4	0.9678	0.0322	3.40306	5.22451e-06	1.81446e-05	0	0.25	-0.206847	-0.934588	6.60934	-16.2312	28.0906	0.0158387	0.041123	0.00527958	0.0252155	0.0439059	0.176749	TRUE	IC_A_CNT_Dis_APOE+
RARRES2	0.9678	0.0322	3.40306	0.00167356	0.000161055	0	0.25	3.72384	4.10483	3.41649	-8.22241	12.9084	0.714417	0.102747	0.300216	0.0660022	16.2437	1.71348	TRUE	IC_A_CNT_Dis_APOE+
TUNAR	0.9678	0.0322	3.40306	3.55596e-06	2.13872e-05	0	0.25	-1.68435	-2.04051	6.03596	-14.1272	25.9	0.00839933	0.0482551	0.0062395	0.0295277	0.0339083	0.210923	TRUE	IC_A_CNT_Dis_APOE+
ABLIM3	0.9678	0.0322	3.40306	3.4381e-05	0.000353323	0	0.25	-2.75385	-3.1239	4.8634	-13.1887	14.8307	0.0273578	0.331154	0.0203984	0.144615	0.554041	3.43734	TRUE	IC_A_CNT_Dis_APOE+
VWA2	0.9678	0.0322	3.40306	2.69165e-05	6.08283e-05	0	0.25	0.690662	0.256732	4.69736	-10.7043	16.6732	0.0400768	0.116866	0.0237581	0.0649286	0.297515	0.618531	TRUE	IC_A_CNT_Dis_APOE+
CAV3	0.9676	0.0324	3.39666	1.16816e-05	3.7013e-05	0	0.25	-0.97579	-1.33292	5.32911	-11.8125	16.715	0.0187185	0.0670648	0.0103192	0.041017	0.123568	0.359311	TRUE	IC_A_CNT_Dis_APOE+
CDH6	0.9676	0.0324	3.39666	9.49567e-05	0.00073919	0	0.25	-2.44638	-2.82359	5.55625	-15.1957	19.6727	0.0463163	0.491815	0.0352772	0.184684	1.55249	7.90644	TRUE	IC_A_CNT_Dis_APOE+
LRRC74A	0.9676	0.0324	3.39666	6.46498e-06	2.65744e-05	0	0.25	-0.625154	-1.26304	6.31074	-14.9406	23.8953	0.00863931	0.0480763	0.00551956	0.0285259	0.0566828	0.2569	TRUE	IC_A_CNT_Dis_APOE+
MME	0.9676	0.0324	3.39666	0.000202968	0.0015269	0	0.25	-2.19448	-2.29762	4.78618	-13.7704	12.3584	0.0883129	0.878205	0.0611951	0.247167	2.21309	13.9919	TRUE	IC_A_CNT_Dis_APOE+
NID2	0.9676	0.0324	3.39666	1.1884e-05	0.000114787	0	0.25	-3.08934	-3.36024	4.16327	-12.547	12.5692	0.0163187	0.143373	0.0107991	0.0799496	0.10765	1.0347	TRUE	IC_A_CNT_Dis_APOE+
ADAMTS14	0.9676	0.0324	3.39666	1.08329e-05	6.73825e-05	0	0.25	-1.92861	-2.23698	6.12617	-14.3516	23.933	0.0573554	0.146872	0.012479	0.071385	0.202874	0.675534	TRUE	IC_A_CNT_Dis_APOE+
DGKG	0.9676	0.0324	3.39666	5.76342e-05	0.000455578	0	0.25	-3.01156	-3.10954	4.35223	-12.4532	11.454	0.0662347	0.537608	0.0335973	0.175668	0.687707	4.33366	TRUE	IC_A_CNT_Dis_APOE+
SLC12A1	0.9676	0.0324	3.39666	0.00038526	0.00476444	0	0.25	-0.575003	-0.826241	6.07493	-14.3808	22.0444	0.218143	2.41978	0.0727142	0.239116	5.48005	49.4866	TRUE	IC_A_CNT_Dis_APOE+
KCNIP1	0.9676	0.0324	3.39666	0.000157991	0.000458147	0	0.25	-2.0799	-2.20058	6.31044	-16.1045	17.9011	0.12839	0.505003	0.0441565	0.157396	1.4708	4.56385	TRUE	IC_A_CNT_Dis_APOE+
AFM	0.9676	0.0324	3.39666	0.000133527	0.000611713	0	0.25	-1.32631	-1.48883	5.7867	-16.3899	18.4034	0.0403168	0.249778	0.0340773	0.109567	1.47023	6.09685	TRUE	IC_A_CNT_Dis_APOE+
TFAP2B	0.9676	0.0324	3.39666	4.36098e-05	0.00031198	0	0.25	0.0473001	-0.535811	5.65395	-11.8516	19.2382	0.0383969	0.254846	0.024478	0.126998	0.636352	3.31768	TRUE	IC_A_CNT_Dis_APOE+
ACSM2A	0.9676	0.0324	3.39666	0.00027202	0.00402228	0	0.25	-2.48774	-2.57125	5.89868	-19.1081	16.4047	0.0902328	1.5499	0.0587953	0.23952	3.49905	37.8383	TRUE	IC_A_CNT_Dis_APOE+
RGL1	0.9676	0.0324	3.39666	9.96918e-05	0.000664404	0	0.25	-3.60218	-3.77927	4.02987	-11.6251	10.3898	0.099592	0.69593	0.0482361	0.243162	1.18678	6.77252	TRUE	IC_A_CNT_Dis_APOE+
BST2	0.9676	0.0324	3.39666	0.00024284	0.000662536	0	0.25	0.901619	0.971725	4.56164	-12.5675	15.2118	0.106312	0.221807	0.0655148	0.110518	2.29084	7.2249	TRUE	IC_A_CNT_Dis_APOE+
SLC47A1	0.9676	0.0324	3.39666	9.39804e-05	0.000842144	0	0.25	-2.98255	-3.30904	4.8696	-12.6639	14.9386	0.0686345	0.683566	0.0465563	0.249095	1.35151	8.22865	TRUE	IC_A_CNT_Dis_APOE+
ZNF521	0.9674	0.0326	3.3903	7.11348e-05	0.000385418	0	0.25	-1.5189	-2.13548	5.28445	-11.7276	21.0704	0.0712743	0.389	0.0331174	0.163066	0.722212	3.67453	TRUE	IC_A_CNT_Dis_APOE+
SSPO	0.9674	0.0326	3.3903	1.7228e-05	6.36351e-05	0	0.25	-2.1204	-2.49329	5.2359	-12.8491	16.8583	0.0285577	0.111204	0.0143988	0.0612653	0.203052	0.656754	TRUE	IC_A_CNT_Dis_APOE+
DENND2A	0.9674	0.0326	3.3903	8.40469e-05	0.000665563	0	0.25	-2.3892	-2.41944	5.62153	-14.499	12.8618	0.0943125	0.630634	0.0424766	0.205127	1.22381	6.76898	TRUE	IC_A_CNT_Dis_APOE+
DOCK2	0.9674	0.0326	3.3903	5.36483e-05	0.000390307	0	0.25	-3.28211	-3.45345	4.07935	-12.8279	11.3526	0.0861531	0.374526	0.0285577	0.149304	0.586772	3.91016	TRUE	IC_A_CNT_Dis_APOE+
NTF3	0.9674	0.0326	3.3903	1.10941e-05	5.49331e-05	0	0.25	-1.42286	-1.88499	5.96223	-13.7302	20.6862	0.0206383	0.0950924	0.0103192	0.0489925	0.079815	0.540342	TRUE	IC_A_CNT_Dis_APOE+
ADAMTSL2	0.9674	0.0326	3.3903	3.24628e-05	0.000176754	0	0.25	-2.29572	-2.48257	4.76054	-13.0528	14.2599	0.0218383	0.181547	0.0151188	0.0957781	0.222507	1.90622	TRUE	IC_A_CNT_Dis_APOE+
CFH	0.9674	0.0326	3.3903	2.36038e-05	0.000151629	0	0.25	-3.0854	-3.34645	4.09633	-15.0259	10.2869	0.012239	0.0883502	0.00911927	0.0555506	0.162409	1.3498	TRUE	IC_A_CNT_Dis_APOE+
S100A1	0.9674	0.0326	3.3903	3.8341e-05	0.000121962	0	0.25	0.129051	0.377559	5.00637	-20.2166	15.1203	0.025198	0.112543	0.0177586	0.0686009	0.464941	1.31647	TRUE	IC_A_CNT_Dis_APOE+
SCIN	0.9674	0.0326	3.3903	0.00417363	0.000849141	0	0.25	4.69631	3.95963	3.62069	-9.72345	16.141	1.74656	0.483433	0.650588	0.214296	38.5263	7.97579	TRUE	IC_A_CNT_Dis_APOE+
LGR5	0.9674	0.0326	3.3903	1.1898e-05	5.23633e-05	0	0.25	-1.08668	-1.6445	5.15694	-12.6724	18.8334	0.0225582	0.0923832	0.012959	0.0533137	0.147078	0.51928	TRUE	IC_A_CNT_Dis_APOE+
CPA4	0.9674	0.0326	3.3903	3.44474e-06	1.2662e-05	0	0.25	-0.936042	-1.5898	6.36507	-13.6473	25.8696	0.00695944	0.0262877	0.00407967	0.0176436	0.0520391	0.129963	TRUE	IC_A_CNT_Dis_APOE+
MUC15	0.9674	0.0326	3.3903	0.000196284	4.50506e-05	0	0.25	4.12508	4.09878	3.68496	-8.02983	15.1445	0.109431	0.047083	0.087833	0.0346324	2.37392	0.497141	TRUE	IC_A_CNT_Dis_APOE+
KRTAP10-4	0.9674	0.0326	3.3903	5.79232e-06	1.98033e-05	0	0.25	-0.818343	-0.879181	5.45925	-12.9987	16.2392	0.00767939	0.0390925	0.00527958	0.0261844	0.0481046	0.195043	TRUE	IC_A_CNT_Dis_APOE+
RIPOR2	0.9674	0.0326	3.3903	0.000116432	0.000871061	0	0.25	-2.85269	-3.12323	3.45374	-10.9314	10.4734	0.0635949	0.405923	0.0388769	0.192624	1.16832	8.49484	TRUE	IC_A_CNT_Dis_APOE+
NOS1	0.9672	0.0328	3.38398	7.98541e-05	0.000333214	0	0.25	-0.634966	-0.950889	5.06477	-11.9858	14.7076	0.0755939	0.327191	0.0429566	0.138556	1.03724	3.6268	TRUE	IC_A_CNT_Dis_APOE+
IL1B	0.9672	0.0328	3.38398	1.40215e-05	0.000290053	0	0.25	-1.07386	-1.19318	6.55409	-25.6847	19.6264	0.00647948	0.251993	0.00455964	0.0416599	0.197487	3.04919	TRUE	IC_A_CNT_Dis_APOE+
KIAA1211	0.9672	0.0328	3.38398	2.61057e-05	0.000141134	0	0.25	-1.94493	-2.24989	5.5776	-13.4752	17.7296	0.0568754	0.208626	0.0201584	0.100066	0.303757	1.40288	TRUE	IC_A_CNT_Dis_APOE+
TCERG1L	0.9672	0.0328	3.38398	2.66879e-05	7.11015e-05	0	0.25	-0.358439	-0.50274	4.91237	-11.7487	15.2771	0.0391169	0.143737	0.0165587	0.0659274	0.372496	0.66997	TRUE	IC_A_CNT_Dis_APOE+
CRIP1	0.9672	0.0328	3.38398	9.15527e-05	0.00175161	0	0.25	-1.58942	-1.03861	6.37813	-21.638	18.772	0.0107991	0.393322	0.0103192	0.145521	0.399424	17.2319	TRUE	IC_A_CNT_Dis_APOE+
NALCN	0.9672	0.0328	3.38398	2.16897e-05	9.64466e-05	0	0.25	-2.02036	-2.44732	6.31044	-15.3254	20.3224	0.0398368	0.150246	0.0177586	0.0765286	0.21603	0.959734	TRUE	IC_A_CNT_Dis_APOE+
RAC2	0.9672	0.0328	3.38398	2.28469e-05	0.000504004	0	0.25	-1.45363	-1.10048	5.16197	-16.9033	15.9963	0.0100792	0.127753	0.0074394	0.0836099	0.179849	5.98089	TRUE	IC_A_CNT_Dis_APOE+
ZNF423	0.9672	0.0328	3.38398	6.06647e-05	0.000319734	0	0.25	-1.29415	-1.86408	5.04004	-11.6962	17.3067	0.12071	0.551455	0.0391169	0.155109	0.824576	3.27568	TRUE	IC_A_CNT_Dis_APOE+
DYNC1I1	0.9672	0.0328	3.38398	3.61349e-05	0.000138742	0	0.25	-1.47411	-1.89516	5.44641	-12.962	20.5364	0.0520758	0.195375	0.0239981	0.0947314	0.383439	1.37524	TRUE	IC_A_CNT_Dis_APOE+
NKAIN1	0.9672	0.0328	3.38398	1.48095e-05	4.6853e-05	0	0.25	-0.454572	-0.717135	5.4323	-12.1826	17.2615	0.0263979	0.0944926	0.0115191	0.0546146	0.146798	0.485719	TRUE	IC_A_CNT_Dis_APOE+
SLC30A8	0.9672	0.0328	3.38398	3.43601e-05	0.00015783	0	0.25	-1.504	-1.84136	5.10615	-12.795	18.6847	0.036957	0.178199	0.0201584	0.0932422	0.339187	1.61433	TRUE	IC_A_CNT_Dis_APOE+
TRPM5	0.9672	0.0328	3.38398	9.03428e-06	2.9016e-05	0	0.25	-0.230289	-0.569541	5.82422	-13.3296	22.3263	0.012959	0.0580227	0.00815935	0.0350241	0.0671565	0.308548	TRUE	IC_A_CNT_Dis_APOE+
GADD45G	0.9672	0.0328	3.38398	0.00113311	0.000151676	0	0.25	3.77972	3.64543	3.06604	-8.13534	14.5555	0.615066	0.164977	0.288217	0.0979701	13.2154	1.82541	TRUE	IC_A_CNT_Dis_APOE+
GLI2	0.9672	0.0328	3.38398	2.90121e-05	0.000157907	0	0.25	-2.57242	-2.89128	6.51667	-16.5078	20.5461	0.0758339	0.312708	0.0225582	0.108039	0.38954	1.57881	TRUE	IC_A_CNT_Dis_APOE+
NLGN4X	0.9672	0.0328	3.38398	5.90363e-05	0.000111347	0	0.25	0.648879	-0.501322	5.89202	-11.0922	21.1081	0.0628749	0.130342	0.0314375	0.0726201	0.621632	1.10503	TRUE	IC_A_CNT_Dis_APOE+
SLC39A8	0.9672	0.0328	3.38398	3.45885e-05	0.000196719	0	0.25	-2.97727	-3.10136	2.51984	-11.1184	7.33234	0.0393569	0.229503	0.0215983	0.120381	0.353136	1.95954	TRUE	IC_A_CNT_Dis_APOE+
PCDHA9	0.9672	0.0328	3.38398	1.12794e-05	4.89739e-05	0	0.25	0.528058	-1.17272	7.32299	-15.3593	30.7063	0.0218383	0.115789	0.0163187	0.0625721	0.148155	0.568854	TRUE	IC_A_CNT_Dis_APOE+
CFAP47	0.9672	0.0328	3.38398	3.23454e-05	0.00010208	0	0.25	-1.30795	-2.0008	7.03026	-14.6294	25.73	0.0292777	0.115361	0.0179986	0.0716392	0.295245	1.00501	TRUE	IC_A_CNT_Dis_APOE+
SV2B	0.9672	0.0328	3.38398	1.77307e-05	6.85823e-05	0	0.25	-1.28765	-1.97021	5.82685	-13.146	22.5655	0.0407967	0.117735	0.0155988	0.0602755	0.228465	0.656605	TRUE	IC_A_CNT_Dis_APOE+
CDH2	0.9672	0.0328	3.38398	6.53706e-05	0.00052496	0	0.25	-1.96046	-2.58608	4.68996	-10.7479	15.0284	0.0431965	0.470699	0.0295176	0.185034	0.718052	5.01021	TRUE	IC_A_CNT_Dis_APOE+
HECW2	0.967	0.033	3.37769	3.96301e-05	0.000273917	0	0.25	-3.12201	-3.26385	4.08824	-14.3151	9.52284	0.0835133	0.295924	0.0259179	0.124397	0.664841	2.92424	TRUE	IC_A_CNT_Dis_APOE+
EBF3	0.967	0.033	3.37769	1.53261e-05	5.67635e-05	0	0.25	-1.45265	-2.03178	5.58077	-13.486	17.0018	0.0285577	0.112646	0.0143988	0.0586995	0.167136	0.540692	TRUE	IC_A_CNT_Dis_APOE+
CNTN1	0.967	0.033	3.37769	3.92168e-05	0.000241659	0	0.25	-2.14818	-2.41609	5.23791	-13.5832	14.6154	0.0525558	0.237419	0.024478	0.114621	0.47703	2.25264	TRUE	IC_A_CNT_Dis_APOE+
PROM1	0.967	0.033	3.37769	6.29435e-05	0.000527162	0	0.25	-2.60854	-2.79467	4.97415	-13.5027	14.0165	0.0674346	0.406791	0.0335973	0.16277	0.817351	5.01911	TRUE	IC_A_CNT_Dis_APOE+
ZNF536	0.967	0.033	3.37769	9.4678e-05	0.000141129	0	0.25	2.84278	2.04487	6.29774	-14.0022	27.6713	0.0919126	0.281838	0.0431965	0.10198	0.970097	1.41202	TRUE	IC_A_CNT_Dis_APOE+
NTSR1	0.967	0.033	3.37769	1.17078e-05	4.06822e-05	0	0.25	-1.38297	-1.80749	5.55413	-12.9739	17.2849	0.0155987	0.0691657	0.0100792	0.0415642	0.116597	0.389425	TRUE	IC_A_CNT_Dis_APOE+
SOBP	0.967	0.033	3.37769	7.81763e-05	0.000391238	0	0.25	-3.09363	-3.16554	3.70644	-12.3909	9.13117	0.0662347	0.351038	0.0335973	0.171362	0.845454	3.80297	TRUE	IC_A_CNT_Dis_APOE+
SVEP1	0.967	0.033	3.37769	0.000316976	0.000146276	0	0.25	4.05749	3.77395	4.55722	-10.5487	16.6745	0.192705	0.154767	0.104392	0.0793306	3.91273	1.49623	TRUE	IC_A_CNT_Dis_APOE+
ARMC3	0.967	0.033	3.37769	1.23452e-05	6.98279e-05	0	0.25	-3.11216	-3.46309	4.81013	-13.0647	16.9434	0.0187185	0.0954663	0.0112791	0.0626379	0.107322	0.697493	TRUE	IC_A_CNT_Dis_APOE+
AR	0.967	0.033	3.37769	3.04169e-05	0.000269768	0	0.25	-2.55735	-3.00463	3.49929	-10.1789	10.4129	0.0242381	0.206464	0.0165587	0.122967	0.327572	2.59168	TRUE	IC_A_CNT_Dis_APOE+
PMAIP1	0.967	0.033	3.37769	6.87886e-05	0.000434728	0	0.25	0.103971	-0.100672	5.74612	-18.0433	16.9215	0.0398368	0.151968	0.0290377	0.0860322	0.649351	5.25744	TRUE	IC_A_CNT_Dis_APOE+
TTC29	0.967	0.033	3.37769	1.56097e-05	7.42105e-05	0	0.25	-1.54447	-2.50581	6.45874	-14.7937	27.2146	0.0261579	0.125131	0.0151188	0.0724496	0.139021	0.740085	TRUE	IC_A_CNT_Dis_APOE+
SYNPR	0.967	0.033	3.37769	2.77994e-05	8.04691e-05	0	0.25	-0.526617	-0.568697	5.35673	-12.1513	15.8137	0.0362371	0.157655	0.0179986	0.0756643	0.265491	0.793294	TRUE	IC_A_CNT_Dis_APOE+
SHD	0.967	0.033	3.37769	1.96938e-06	6.42745e-06	0	0.25	-0.818097	-1.3859	4.63983	-12.4397	18.0989	0.00287977	0.0125779	0.00239981	0.00950065	0.0467486	0.0703501	TRUE	IC_A_CNT_Dis_APOE+
POU2F3	0.967	0.033	3.37769	2.90879e-05	6.66603e-05	0	0.25	-0.526022	-0.649609	4.83078	-11.7984	18.2867	0.0614351	0.15697	0.0239981	0.0680447	0.337812	0.685839	TRUE	IC_A_CNT_Dis_APOE+
HIST3H2A	0.9668	0.0332	3.37144	9.97564e-05	8.16433e-05	0	0.25	2.48758	2.41796	5.6719	-13.1447	18.2451	0.0561554	0.0404196	0.049436	0.0292974	0.978449	0.776122	TRUE	IC_A_CNT_Dis_APOE+
FLT3	0.9668	0.0332	3.37144	1.7003e-05	7.24303e-05	0	0.25	-2.47255	-2.68364	4.43484	-14.1124	12.8183	0.0131989	0.100525	0.00983921	0.062315	0.128597	0.780782	TRUE	IC_A_CNT_Dis_APOE+
GLYAT	0.9668	0.0332	3.37144	0.000115225	0.000978409	0	0.25	-1.95687	-2.21735	4.50523	-12.8899	13.1863	0.0472762	0.607339	0.0400768	0.238563	1.35675	10.2422	TRUE	IC_A_CNT_Dis_APOE+
CALHM6	0.9668	0.0332	3.37144	8.20774e-06	0.000189877	0	0.25	-2.05423	-2.13482	5.01502	-19.2293	12.844	0.00599952	0.0637952	0.0050396	0.0392257	0.05854	1.74875	TRUE	IC_A_CNT_Dis_APOE+
SLC1A6	0.9668	0.0332	3.37144	4.60775e-06	1.95024e-05	0	0.25	-0.784689	-1.61327	5.8436	-13.1189	23.3591	0.00815935	0.036443	0.00431965	0.0221981	0.0405371	0.189054	TRUE	IC_A_CNT_Dis_APOE+
SNAP91	0.9668	0.0332	3.37144	1.1883e-05	4.32443e-05	0	0.25	-1.32562	-1.58912	5.6412	-13.2771	17.3352	0.0182385	0.0698144	0.0105592	0.0451348	0.0938186	0.409393	TRUE	IC_A_CNT_Dis_APOE+
PLEKHG4B	0.9668	0.0332	3.37144	1.36068e-05	6.88312e-05	0	0.25	-0.869465	-1.48796	5.69594	-12.6875	20.4489	0.0208783	0.110742	0.0107991	0.0621953	0.091056	0.722551	TRUE	IC_A_CNT_Dis_APOE+
PPP1R14C	0.9668	0.0332	3.37144	3.48824e-05	0.000270233	0	0.25	-2.95954	-3.03536	4.42079	-12.5877	10.5135	0.0556755	0.358839	0.0230382	0.13603	0.453757	2.80433	TRUE	IC_A_CNT_Dis_APOE+
GAD2	0.9668	0.0332	3.37144	7.2359e-06	2.05041e-05	0	0.25	-0.81091	-1.27217	5.98114	-13.3755	24.1855	0.0153588	0.0417152	0.00911927	0.0277962	0.0735468	0.212054	TRUE	IC_A_CNT_Dis_APOE+
KCTD8	0.9668	0.0332	3.37144	0.000167146	0.000428997	0	0.25	-0.60343	-1.086	6.53164	-14.8883	21.4359	0.099592	0.315184	0.0544756	0.152624	1.65454	4.20953	TRUE	IC_A_CNT_Dis_APOE+
PCSK9	0.9668	0.0332	3.37144	1.12719e-05	2.61179e-05	0	0.25	1.87381	1.66847	5.89949	-12.666	21.44	0.0146388	0.0574844	0.00935925	0.0337532	0.146645	0.270742	TRUE	IC_A_CNT_Dis_APOE+
ACOXL	0.9668	0.0332	3.37144	6.62659e-05	0.000243807	0	0.25	-1.56429	-1.87181	5.09453	-12.0972	14.569	0.111111	0.480374	0.0340773	0.137516	0.67212	2.49223	TRUE	IC_A_CNT_Dis_APOE+
PAPPA	0.9666	0.0334	3.36523	0.000296392	0.000931667	0	0.25	-1.69986	-2.05002	4.82182	-13.9219	14.4897	0.201584	0.706616	0.062155	0.21873	3.36107	8.61631	TRUE	IC_A_CNT_Dis_APOE+
CROCC2	0.9666	0.0334	3.36523	1.05061e-05	8.66706e-05	0	0.25	-1.19978	-1.45187	5.55424	-13.8023	20.7418	0.0220782	0.194335	0.0141589	0.0794144	0.178535	0.897833	TRUE	IC_A_CNT_Dis_APOE+
G6PC	0.9666	0.0334	3.36523	5.29769e-05	0.000398354	0	0.25	-1.08382	-0.831463	4.98329	-14.7049	15.5014	0.0259179	0.271595	0.0199184	0.118383	0.64361	3.83021	TRUE	IC_A_CNT_Dis_APOE+
IER5	0.9666	0.0334	3.36523	7.49553e-05	0.000315623	0	0.25	-0.210049	-0.680442	5.59324	-17.002	18.2285	0.0544756	0.230329	0.0345572	0.107689	0.916029	3.43189	TRUE	IC_A_CNT_Dis_APOE+
SLC16A9	0.9666	0.0334	3.36523	0.000188799	0.00144944	0	0.25	-2.31448	-2.42819	4.5834	-12.7833	12.5259	0.0724741	0.850416	0.0551956	0.251078	2.35988	14.0431	TRUE	IC_A_CNT_Dis_APOE+
NDST3	0.9666	0.0334	3.36523	3.34477e-05	9.39413e-05	0	0.25	-0.455648	-1.02706	5.24895	-11.8558	18.5531	0.0280778	0.119428	0.0165587	0.0727427	0.214426	0.945394	TRUE	IC_A_CNT_Dis_APOE+
SERPINI2	0.9664	0.0336	3.35905	4.07003e-06	1.1535e-05	0	0.25	-1.96009	-2.05934	5.70294	-15.6315	18.4999	0.00431966	0.0148836	0.00263979	0.0113846	0.0242244	0.109792	TRUE	IC_A_CNT_Dis_APOE+
FLI1	0.9664	0.0336	3.35905	4.5083e-05	0.000461612	0	0.25	-3.1795	-3.31674	3.95687	-12.1914	12.0073	0.0443964	0.270076	0.024718	0.132178	0.640025	4.30643	TRUE	IC_A_CNT_Dis_APOE+
HS3ST2	0.9664	0.0336	3.35905	8.00802e-06	6.71943e-05	0	0.25	-2.05912	-2.4649	5.80757	-17.8003	15.91	0.0175186	0.067083	0.00815935	0.0387084	0.0954932	0.534565	TRUE	IC_A_CNT_Dis_APOE+
GREB1L	0.9664	0.0336	3.35905	3.63437e-05	0.000132177	0	0.25	-1.66711	-1.91401	4.84202	-11.8373	12.9772	0.0491961	0.178265	0.0218383	0.091412	0.340406	1.30273	TRUE	IC_A_CNT_Dis_APOE+
SIAH3	0.9664	0.0336	3.35905	6.38436e-05	0.000126217	0	0.25	2.28642	2.58637	4.27839	-10.7219	13.747	0.0609551	0.222338	0.0350372	0.097369	0.636241	1.30992	TRUE	IC_A_CNT_Dis_APOE+
CCR2	0.9664	0.0336	3.35905	1.48242e-06	1.67234e-05	0	0.25	-3.66927	-3.68131	4.26009	-15.4362	12.7709	0.00263979	0.0183579	0.00239981	0.014399	0.0139306	0.186758	TRUE	IC_A_CNT_Dis_APOE+
IMPG1	0.9664	0.0336	3.35905	1.44839e-05	5.4079e-05	0	0.25	-0.946675	-1.29411	5.51845	-12.5112	18.9942	0.0340773	0.101803	0.0153588	0.0600422	0.214928	0.528816	TRUE	IC_A_CNT_Dis_APOE+
LGALS2	0.9664	0.0336	3.35905	2.22757e-05	0.000407553	0	0.25	-2.72683	-2.94411	4.03249	-19.2123	11.3233	0.0103192	0.233187	0.00863931	0.114154	0.276646	4.12016	TRUE	IC_A_CNT_Dis_APOE+
COL20A1	0.9664	0.0336	3.35905	4.65124e-06	2.40373e-05	0	0.25	-0.0940603	-0.37381	6.45202	-14.17	28.1909	0.0179986	0.0554658	0.00767939	0.0336934	0.0621334	0.242861	TRUE	IC_A_CNT_Dis_APOE+
ACSBG2	0.9664	0.0336	3.35905	1.90426e-05	4.33925e-05	0	0.25	-1.32714	-1.77798	4.63342	-10.9096	15.1082	0.0167987	0.0593927	0.0115191	0.0390732	0.249963	0.454544	TRUE	IC_A_CNT_Dis_APOE+
IL6	0.9664	0.0336	3.35905	2.49337e-06	2.03604e-05	0	0.25	-3.43272	-3.55357	4.59049	-14.6944	13.4166	0.0050396	0.0380965	0.00455964	0.0283255	0.0310878	0.20562	TRUE	IC_A_CNT_Dis_APOE+
REN	0.9664	0.0336	3.35905	1.15745e-05	5.74326e-05	0	0.25	-2.88717	-2.97042	4.97673	-16.2832	14.4895	0.0110391	0.0801081	0.00767939	0.048846	0.113626	0.554885	TRUE	IC_A_CNT_Dis_APOE+
SLC8A3	0.9664	0.0336	3.35905	9.30239e-06	4.52572e-05	0	0.25	-1.7599	-2.17546	6.03337	-14.3461	23.6503	0.0141589	0.0903823	0.00911927	0.0536756	0.0648515	0.455155	TRUE	IC_A_CNT_Dis_APOE+
44995	0.9664	0.0336	3.35905	0.000547169	0.000123027	0	0.25	4.28802	4.48429	3.10549	-9.21472	15.0026	0.316296	0.236097	0.195824	0.0898062	5.80799	1.25946	TRUE	IC_A_CNT_Dis_APOE+
MASP1	0.9662	0.0338	3.35291	1.4964e-05	8.28601e-05	0	0.25	-2.2559	-2.7934	4.84345	-11.7176	18.9503	0.0304776	0.131361	0.0141589	0.0730268	0.13276	0.832008	TRUE	IC_A_CNT_Dis_APOE+
FBN2	0.9662	0.0338	3.35291	2.31023e-05	9.41886e-05	0	0.25	-2.75898	-3.30132	5.12068	-13.3714	16.7308	0.0436765	0.170708	0.0201584	0.0811518	0.235896	0.972529	TRUE	IC_A_CNT_Dis_APOE+
SPATA16	0.9662	0.0338	3.35291	1.3986e-05	7.27231e-05	0	0.25	-1.94401	-2.20821	5.58991	-14.1543	18.7815	0.024718	0.138615	0.0117591	0.0722791	0.175279	0.724656	TRUE	IC_A_CNT_Dis_APOE+
SLC2A2	0.9662	0.0338	3.35291	2.17706e-05	0.000147343	0	0.25	-2.37671	-2.50517	4.45657	-11.5635	11.1656	0.0139189	0.137126	0.0117591	0.0866393	0.250801	1.4887	TRUE	IC_A_CNT_Dis_APOE+
COL7A1	0.9662	0.0338	3.35291	1.5078e-05	7.32874e-05	0	0.25	-2.00958	-2.15566	5.43016	-15.9319	16.3558	0.0179986	0.0893889	0.0134389	0.0467347	0.31968	0.807971	TRUE	IC_A_CNT_Dis_APOE+
ERICH6B	0.9662	0.0338	3.35291	6.45088e-06	3.20207e-05	0	0.25	-0.677866	-1.2589	6.25312	-13.8841	26.1231	0.0177586	0.0648343	0.00767939	0.0418543	0.1312	0.329588	TRUE	IC_A_CNT_Dis_APOE+
INSYN2A	0.9662	0.0338	3.35291	4.85144e-05	0.000123255	0	0.25	-0.125349	-0.990383	5.6315	-11.5221	16.6074	0.0321574	0.10135	0.0242381	0.0694173	0.449805	1.17327	TRUE	IC_A_CNT_Dis_APOE+
MEIS1	0.9662	0.0338	3.35291	3.17076e-05	0.000332977	0	0.25	-2.76725	-3.06543	4.3265	-13.6863	11.8442	0.0347972	0.315	0.0213583	0.142235	0.362175	3.01716	TRUE	IC_A_CNT_Dis_APOE+
BMPR1B	0.9662	0.0338	3.35291	0.00112234	0.000889977	0	0.25	3.87944	2.66551	5.79301	-16.0099	23.715	0.557233	0.611325	0.210463	0.168147	9.09135	7.76383	TRUE	IC_A_CNT_Dis_APOE+
CELA2B	0.9662	0.0338	3.35291	4.81091e-06	1.46109e-05	0	0.25	-1.65426	-2.06605	5.70465	-12.9415	18.061	0.00407967	0.0231391	0.00359971	0.0158344	0.0233618	0.143807	TRUE	IC_A_CNT_Dis_APOE+
SPNS2	0.9662	0.0338	3.35291	3.6755e-05	0.000394829	0	0.25	-3.15515	-3.64392	3.95446	-11.3755	10.038	0.0424766	0.402251	0.024718	0.180919	0.414667	4.20979	TRUE	IC_A_CNT_Dis_APOE+
KIAA1549L	0.9662	0.0338	3.35291	4.0153e-05	0.000117485	0	0.25	-1.30417	-1.79482	5.47988	-12.7124	16.1099	0.0559155	0.194826	0.024478	0.0946118	0.336684	1.20401	TRUE	IC_A_CNT_Dis_APOE+
PPP2R2C	0.9662	0.0338	3.35291	2.3009e-05	9.16408e-05	0	0.25	-0.897336	-1.51473	5.90548	-14.1856	22.5004	0.0436765	0.200522	0.0199184	0.0832481	0.243044	0.933167	TRUE	IC_A_CNT_Dis_APOE+
TTC6	0.9662	0.0338	3.35291	2.7076e-05	0.000100022	0	0.25	-1.01576	-1.25731	7.07439	-16.0485	27.0331	0.049916	0.20015	0.0215983	0.0892888	0.263241	0.982465	TRUE	IC_A_CNT_Dis_APOE+
AKAP12	0.9662	0.0338	3.35291	0.000100779	0.00148045	0	0.25	-3.19796	-3.44861	4.91072	-15.0945	13.6641	0.0590352	0.662398	0.0393569	0.204325	1.23136	13.6316	TRUE	IC_A_CNT_Dis_APOE+
FGA	0.9662	0.0338	3.35291	1.17661e-06	5.67128e-06	0	0.25	-0.824226	-1.67589	5.76766	-11.7842	25.5556	0.0011999	0.00877704	0.0011999	0.00763462	0.0153991	0.0578351	TRUE	IC_A_CNT_Dis_APOE+
VEGFC	0.966	0.034	3.3468	2.57622e-05	0.000131041	0	0.25	-1.33634	-1.96489	4.79425	-11.4721	17.8587	0.0273578	0.115023	0.0177586	0.0673449	0.308161	1.25926	TRUE	IC_A_CNT_Dis_APOE+
CST5	0.966	0.034	3.3468	2.42462e-06	6.53122e-06	0	0.25	1.38747	1.7873	4.84727	-13.0383	19.2864	0.00215983	0.012859	0.00167987	0.0104845	0.0110385	0.0672009	TRUE	IC_A_CNT_Dis_APOE+
CDH11	0.966	0.034	3.3468	2.00058e-05	0.000159119	0	0.25	-1.59416	-2.25922	5.18567	-12.5617	19.8863	0.0261579	0.164914	0.0148788	0.0816392	0.1801	1.38572	TRUE	IC_A_CNT_Dis_APOE+
SH3BP5	0.966	0.034	3.3468	0.000121407	0.000831371	0	0.25	-3.05571	-3.31603	2.38593	-9.18138	7.72441	0.0710343	0.5289	0.0405568	0.229858	1.2371	8.19506	TRUE	IC_A_CNT_Dis_APOE+
PAK6	0.966	0.034	3.3468	6.5621e-05	0.000106056	0	0.25	1.2416	1.42849	3.22172	-7.14052	10.5858	0.0662347	0.181874	0.037917	0.0861638	0.68319	1.12125	TRUE	IC_A_CNT_Dis_APOE+
AOX1	0.966	0.034	3.3468	3.06507e-05	0.000310435	0	0.25	-2.73944	-2.98683	4.24772	-12.0663	12.736	0.037437	0.28294	0.0199184	0.136747	0.532504	3.17784	TRUE	IC_A_CNT_Dis_APOE+
SHISAL1	0.966	0.034	3.3468	1.37063e-05	2.1568e-05	0	0.25	2.54495	2.60208	4.47956	-11.6064	18.6994	0.0115191	0.045914	0.00791937	0.0264954	0.0907102	0.212375	TRUE	IC_A_CNT_Dis_APOE+
TNFRSF11B	0.966	0.034	3.3468	3.73276e-05	0.000197974	0	0.25	-1.84728	-2.28678	3.16113	-11.6317	9.06017	0.0292777	0.162193	0.0208783	0.102704	0.424203	1.88407	TRUE	IC_A_CNT_Dis_APOE+
ITGA5	0.966	0.034	3.3468	1.31246e-05	0.000145032	0	0.25	-3.2847	-3.71463	3.98572	-13.4276	12.6032	0.0170386	0.107445	0.0112791	0.0697791	0.164682	1.47105	TRUE	IC_A_CNT_Dis_APOE+
TOX2	0.966	0.034	3.3468	3.50874e-05	0.000136723	0	0.25	-2.72555	-2.9818	4.04334	-12.6143	10.0934	0.0535157	0.161741	0.0239981	0.083909	0.550681	1.56609	TRUE	IC_A_CNT_Dis_APOE+
GRIA1	0.966	0.034	3.3468	1.93107e-05	7.25171e-05	0	0.25	-0.90091	-1.56141	7.66227	-15.507	30.9766	0.0491961	0.148993	0.0136789	0.0710531	0.21513	0.747276	TRUE	IC_A_CNT_Dis_APOE+
TACR1	0.966	0.034	3.3468	6.75198e-05	0.000137131	0	0.25	0.363642	-0.44924	4.90856	-10.0308	14.6724	0.0477562	0.143358	0.0307175	0.0798061	0.635794	1.36156	TRUE	IC_A_CNT_Dis_APOE+
CAMK4	0.966	0.034	3.3468	2.80945e-05	0.00022898	0	0.25	-2.54053	-2.60871	3.88353	-14.5735	11.6784	0.0225582	0.140872	0.0153588	0.0802427	0.234396	2.00994	TRUE	IC_A_CNT_Dis_APOE+
TSPAN7	0.966	0.034	3.3468	0.00157067	0.000315148	0	0.25	3.51809	3.31205	2.72548	-7.78267	15.0558	0.845204	0.215952	0.414927	0.132462	16.6511	3.08763	TRUE	IC_A_CNT_Dis_APOE+
SHANK3	0.966	0.034	3.3468	8.58733e-05	0.000409866	0	0.25	-2.31484	-2.54623	5.13597	-14.9539	16.1269	0.0429566	0.304507	0.0280778	0.148003	0.888715	4.35752	TRUE	IC_A_CNT_Dis_APOE+
PDGFRL	0.9658	0.0342	3.34073	1.2479e-05	6.06954e-05	0	0.25	-2.48417	-2.94949	5.76972	-15.1981	20.1414	0.0263979	0.123764	0.0141589	0.0671505	0.134198	0.61209	TRUE	IC_A_CNT_Dis_APOE+
TGFBR3	0.9658	0.0342	3.34073	0.000130953	0.000975082	0	0.25	-3.15879	-3.50837	2.93093	-9.68773	7.66915	0.12407	0.953909	0.0559155	0.281652	1.47291	9.63907	TRUE	IC_A_CNT_Dis_APOE+
HUNK	0.9658	0.0342	3.34073	0.000187742	0.000426664	0	0.25	-0.0416125	-0.650137	5.25885	-12.468	17.715	0.12695	0.427617	0.0566355	0.170847	1.85698	4.14301	TRUE	IC_A_CNT_Dis_APOE+
ADAM2	0.9658	0.0342	3.34073	1.52306e-05	1.45129e-05	0	0.25	3.02741	2.41443	5.94223	-15.9637	25.713	0.0105592	0.0271633	0.00671946	0.0195695	0.108873	0.147033	TRUE	IC_A_CNT_Dis_APOE+
NETO1	0.9658	0.0342	3.34073	6.42058e-06	3.02672e-05	0	0.25	-1.10017	-1.53582	5.62242	-14.9791	22.7207	0.0170386	0.0491613	0.00839933	0.0323447	0.085002	0.299498	TRUE	IC_A_CNT_Dis_APOE+
COL19A1	0.9658	0.0342	3.34073	4.77891e-05	0.00027742	0	0.25	-2.30649	-2.66098	4.40128	-13.2214	14.2179	0.0527958	0.326843	0.0285577	0.143703	0.569951	2.6763	TRUE	IC_A_CNT_Dis_APOE+
CACNG2	0.9658	0.0342	3.34073	1.16049e-05	3.99458e-05	0	0.25	-0.442812	-0.784348	5.91217	-13.3103	22.2461	0.0189585	0.0832686	0.011999	0.046325	0.172489	0.406318	TRUE	IC_A_CNT_Dis_APOE+
EPHB2	0.9658	0.0342	3.34073	5.90335e-05	0.000289561	0	0.25	-1.44872	-1.83942	5.09713	-11.9597	16.311	0.0866331	0.471141	0.0311975	0.140198	0.523976	2.87948	TRUE	IC_A_CNT_Dis_APOE+
SCN7A	0.9658	0.0342	3.34073	0.000189545	0.000593434	0	0.25	-0.424502	-0.700672	6.44337	-13.4593	21.985	0.0950324	0.318926	0.0568754	0.151263	1.79608	5.75011	TRUE	IC_A_CNT_Dis_APOE+
GUCY1A2	0.9658	0.0342	3.34073	3.08973e-05	0.00015189	0	0.25	-1.43288	-2.04983	5.29917	-13.7023	18.266	0.0323974	0.171495	0.0172786	0.084531	0.260824	1.49202	TRUE	IC_A_CNT_Dis_APOE+
CSF2	0.9658	0.0342	3.34073	1.28067e-06	4.01633e-06	0	0.25	0.552799	1.09984	4.68063	-13.1529	12.7938	0.00215983	0.0050539	0.00143988	0.00384871	0.060427	0.0427496	TRUE	IC_A_CNT_Dis_APOE+
PAMR1	0.9658	0.0342	3.34073	8.11362e-06	3.76505e-05	0	0.25	-1.9218	-2.45686	6.08551	-15.6463	21.5664	0.0131989	0.058746	0.00863931	0.038499	0.0930642	0.367518	TRUE	IC_A_CNT_Dis_APOE+
CAPN8	0.9658	0.0342	3.34073	1.99285e-05	0.000113646	0	0.25	0.0475621	-0.0586257	5.10683	-13.8667	17.7105	0.0297576	0.103431	0.0151188	0.0567139	0.188855	0.985377	TRUE	IC_A_CNT_Dis_APOE+
MROH9	0.9658	0.0342	3.34073	8.41011e-06	4.03873e-05	0	0.25	-1.56895	-2.06497	5.61891	-12.916	20.256	0.012479	0.0505581	0.00767939	0.0342616	0.0601495	0.361988	TRUE	IC_A_CNT_Dis_APOE+
LRRC9	0.9658	0.0342	3.34073	0.000118208	7.77869e-05	0	0.25	2.60438	1.95982	5.27241	-11.1939	17.3926	0.0755939	0.106863	0.0451164	0.0672612	1.04342	0.779431	TRUE	IC_A_CNT_Dis_APOE+
SCN10A	0.9658	0.0342	3.34073	7.42771e-06	2.53248e-05	0	0.25	0.19318	-0.378925	6.66181	-14.1943	29.352	0.0105592	0.0512786	0.00647948	0.0329577	0.0520134	0.253009	TRUE	IC_A_CNT_Dis_APOE+
MTRNR2L1	0.9658	0.0342	3.34073	0.000339846	0.000451083	0	0.25	0.895959	1.05062	5.76759	-17.6528	19.8008	0.168707	0.358933	0.0799136	0.106002	4.11021	4.71236	TRUE	IC_A_CNT_Dis_APOE+
COL26A1	0.9658	0.0342	3.34073	4.1994e-05	0.000162008	0	0.25	-1.1154	-1.89886	5.88274	-12.4929	22.418	0.062155	0.275881	0.0268778	0.107874	0.434546	1.68743	TRUE	IC_A_CNT_Dis_APOE+
ANO1	0.9658	0.0342	3.34073	1.66402e-05	8.84622e-05	0	0.25	-1.84322	-2.15657	5.13222	-14.1408	17.7207	0.0321574	0.177549	0.012719	0.0673838	0.14309	0.896231	TRUE	IC_A_CNT_Dis_APOE+
TGM6	0.9658	0.0342	3.34073	4.56104e-06	1.34117e-05	0	0.25	-1.11891	-1.43764	5.68116	-12.4231	18.4954	0.00431966	0.0235936	0.00335973	0.0164146	0.0251322	0.136965	TRUE	IC_A_CNT_Dis_APOE+
MYO3B	0.9656	0.0344	3.33469	0.000561582	0.000805789	0	0.25	1.63647	1.062	5.01933	-9.9589	15.2795	0.303337	0.751293	0.149988	0.238216	5.06482	8.38108	TRUE	IC_A_CNT_Dis_APOE+
UNC5C	0.9656	0.0344	3.33469	0.000171364	0.000328063	0	0.25	1.7903	0.30733	6.78159	-11.6764	26.8509	0.12407	0.325827	0.0710343	0.133371	1.93141	3.15318	TRUE	IC_A_CNT_Dis_APOE+
KCNK5	0.9656	0.0344	3.33469	7.57737e-05	0.000606188	0	0.25	-3.13647	-3.25607	4.58046	-13.2441	10.8761	0.0657547	0.560329	0.037917	0.192785	1.16866	6.08022	TRUE	IC_A_CNT_Dis_APOE+
FYN	0.9656	0.0344	3.33469	7.64151e-05	0.00103005	0	0.25	-3.20187	-3.49187	3.03474	-11.1098	9.19548	0.0808735	0.606806	0.0299976	0.23469	0.739491	9.60193	TRUE	IC_A_CNT_Dis_APOE+
PTPRQ	0.9656	0.0344	3.33469	8.99628e-05	0.000276569	0	0.25	0.141746	-0.0919905	6.38247	-18.5048	23.1802	0.0491961	0.270847	0.0331174	0.0810232	1.13056	2.71457	TRUE	IC_A_CNT_Dis_APOE+
CFAP54	0.9656	0.0344	3.33469	4.1126e-05	0.000175653	0	0.25	-2.75331	-3.08617	4.40292	-11.846	11.7089	0.0571154	0.220171	0.025198	0.11111	0.439758	1.87033	TRUE	IC_A_CNT_Dis_APOE+
HTR2C	0.9656	0.0344	3.33469	1.0603e-05	2.90356e-05	0	0.25	-1.52461	-1.90939	5.97511	-13.4631	20.2785	0.0189585	0.0523011	0.0105592	0.0348836	0.09678	0.290316	TRUE	IC_A_CNT_Dis_APOE+
RBBP8NL	0.9656	0.0344	3.33469	1.53861e-05	2.82797e-05	0	0.25	2.13831	2.48408	4.12981	-11.3142	14.6715	0.0213583	0.0600711	0.0163187	0.0363938	0.210503	0.284044	TRUE	IC_A_CNT_Dis_APOE+
EFHC2	0.9656	0.0344	3.33469	1.84039e-05	9.25307e-05	0	0.25	-2.91989	-3.03608	3.84078	-10.469	10.0407	0.0410367	0.109355	0.0179986	0.06887	0.311501	0.971012	TRUE	IC_A_CNT_Dis_APOE+
TMEM108	0.9656	0.0344	3.33469	3.45242e-05	0.000137522	0	0.25	-1.80207	-2.14129	5.1967	-12.2009	13.7862	0.049436	0.217443	0.0220782	0.100347	0.322054	1.44872	TRUE	IC_A_CNT_Dis_APOE+
ABCB1	0.9656	0.0344	3.33469	8.85704e-05	0.000500488	0	0.25	-2.84753	-3.15197	2.90442	-9.86461	7.34139	0.0808735	0.411303	0.0439165	0.192316	1.16772	5.05477	TRUE	IC_A_CNT_Dis_APOE+
EPHA4	0.9656	0.0344	3.33469	4.00903e-05	0.000363964	0	0.25	-3.07088	-3.31335	3.29158	-10.1394	9.63354	0.0554356	0.435368	0.025438	0.177145	0.473645	3.80561	TRUE	IC_A_CNT_Dis_APOE+
MAP3K15	0.9656	0.0344	3.33469	0.000129798	0.000224423	0	0.25	0.776596	0.355038	4.88077	-11.6372	14.3577	0.0791936	0.202061	0.0508759	0.115781	1.29978	2.37767	TRUE	IC_A_CNT_Dis_APOE+
PEX5L	0.9656	0.0344	3.33469	3.20692e-05	9.19532e-05	0	0.25	-0.137984	-0.45541	4.51833	-11.4494	14.9088	0.0467963	0.145311	0.0196784	0.0782182	0.395228	0.939603	TRUE	IC_A_CNT_Dis_APOE+
HS3ST3A1	0.9656	0.0344	3.33469	1.32994e-05	6.95409e-05	0	0.25	-2.25915	-2.52894	5.33216	-16.5927	14.3271	0.0237581	0.081442	0.00983921	0.0476857	0.149607	0.638931	TRUE	IC_A_CNT_Dis_APOE+
SEMA3D	0.9654	0.0346	3.32869	2.02118e-05	0.000154747	0	0.25	-2.0304	-2.49307	4.56308	-11.7952	18.2704	0.0302376	0.204164	0.0148788	0.103577	0.240628	1.5394	TRUE	IC_A_CNT_Dis_APOE+
JPH2	0.9654	0.0346	3.32869	1.47109e-05	6.1239e-05	0	0.25	-1.4958	-2.36659	6.13148	-13.8178	23.086	0.0175186	0.0896203	0.0112791	0.0515314	0.148801	0.58068	TRUE	IC_A_CNT_Dis_APOE+
TNFRSF19	0.9654	0.0346	3.32869	7.19289e-05	0.000338726	0	0.25	-2.25617	-2.62495	4.33917	-10.2171	12.5446	0.0715143	0.365135	0.0386369	0.170946	0.764155	3.42287	TRUE	IC_A_CNT_Dis_APOE+
CACNA1I	0.9654	0.0346	3.32869	1.41771e-05	5.29201e-05	0	0.25	-2.43088	-2.49648	4.83598	-14.1617	14.1133	0.0220782	0.116766	0.0110391	0.055093	0.163827	0.515555	TRUE	IC_A_CNT_Dis_APOE+
BBOX1	0.9654	0.0346	3.32869	0.000126355	0.00122022	0	0.25	-2.37507	-2.62139	3.93526	-12.6784	10.0641	0.0683945	0.664054	0.0439165	0.257427	1.51378	12.1458	TRUE	IC_A_CNT_Dis_APOE+
FLT1	0.9654	0.0346	3.32869	7.86359e-05	0.000945102	0	0.25	-2.19109	-2.05093	4.44641	-14.9462	11.717	0.0424766	0.480878	0.0275978	0.152893	0.92702	9.02182	TRUE	IC_A_CNT_Dis_APOE+
PHF21B	0.9654	0.0346	3.32869	0.000160568	0.000267992	0	0.25	2.21934	1.353	5.8694	-12.9748	18.5804	0.0851931	0.24859	0.0587953	0.121242	1.78956	2.89337	TRUE	IC_A_CNT_Dis_APOE+
CHRNA7	0.9654	0.0346	3.32869	2.2091e-05	0.000105581	0	0.25	-2.15833	-2.56819	4.7242	-10.9346	13.1331	0.0297576	0.148585	0.0160787	0.0828175	0.220505	1.00266	TRUE	IC_A_CNT_Dis_APOE+
SDS	0.9654	0.0346	3.32869	7.93532e-06	4.6549e-05	0	0.25	-2.15035	-2.48469	4.58928	-13.4678	18.3779	0.0131989	0.0854573	0.0105592	0.0537653	0.0861763	0.468819	TRUE	IC_A_CNT_Dis_APOE+
SERPINB9	0.9654	0.0346	3.32869	1.58226e-05	0.000322262	0	0.25	-2.84367	-3.10844	4.15306	-14.6204	14.7047	0.00743941	0.108277	0.00671946	0.0691003	0.184076	3.65146	TRUE	IC_A_CNT_Dis_APOE+
TEX14	0.9654	0.0346	3.32869	3.62841e-05	0.000160625	0	0.25	-1.89334	-2.2942	5.18517	-15.5262	15.1617	0.0439165	0.204931	0.024478	0.100856	0.35764	1.74246	TRUE	IC_A_CNT_Dis_APOE+
NTRK2	0.9654	0.0346	3.32869	4.88943e-05	0.0004077	0	0.25	-1.84317	-2.23115	4.08385	-11.6278	13.2474	0.0616751	0.518075	0.0271178	0.172334	0.496224	4.09112	TRUE	IC_A_CNT_Dis_APOE+
ADAMTS2	0.9652	0.0348	3.32272	2.3089e-05	0.000151208	0	0.25	-2.57193	-2.68031	5.06907	-15.6903	12.4458	0.0571154	0.224571	0.0172786	0.0852039	0.283573	1.40443	TRUE	IC_A_CNT_Dis_APOE+
SLC24A2	0.9652	0.0348	3.32272	0.000167203	7.67885e-05	0	0.25	3.68406	3.47142	4.42153	-10.7317	16.9231	0.0919126	0.122022	0.0453564	0.0652486	1.75369	0.725491	TRUE	IC_A_CNT_Dis_APOE+
NOX5	0.9652	0.0348	3.32272	4.10262e-05	8.49881e-05	0	0.25	0.156693	-0.280705	4.77216	-12.0333	15.7483	0.0424766	0.152589	0.025198	0.0771596	0.390642	0.830325	TRUE	IC_A_CNT_Dis_APOE+
RNF17	0.9652	0.0348	3.32272	1.26921e-05	2.56824e-05	0	0.25	-1.45385	-1.92372	5.40168	-12.5125	16.0297	0.012959	0.0381415	0.00887929	0.025981	0.12504	0.243688	TRUE	IC_A_CNT_Dis_APOE+
ACPP	0.9652	0.0348	3.32272	3.75131e-05	0.0003564	0	0.25	-0.808132	-1.14105	4.33709	-11.6349	12.0476	0.0278378	0.203907	0.0208783	0.103305	0.604891	3.41893	TRUE	IC_A_CNT_Dis_APOE+
HS3ST3B1	0.9652	0.0348	3.32272	2.3374e-05	0.000145237	0	0.25	-2.78158	-3.06982	4.03755	-11.5224	13.5629	0.0547156	0.207829	0.0201584	0.0978953	0.251849	1.46015	TRUE	IC_A_CNT_Dis_APOE+
ASPN	0.9652	0.0348	3.32272	4.45127e-06	2.26928e-05	0	0.25	-2.79721	-2.96613	4.1704	-12.6262	10.9118	0.00551956	0.0262157	0.00455964	0.0198745	0.0651808	0.25068	TRUE	IC_A_CNT_Dis_APOE+
SGCG	0.9652	0.0348	3.32272	1.37124e-05	2.89661e-05	0	0.25	-0.28936	-0.551555	4.48101	-10.7767	14.6284	0.012719	0.050172	0.0105592	0.0323746	0.147535	0.291163	TRUE	IC_A_CNT_Dis_APOE+
LRRN3	0.9652	0.0348	3.32272	1.63225e-05	6.23412e-05	0	0.25	-2.25683	-2.59768	3.92927	-11.2505	13.7598	0.0112791	0.0457671	0.00959923	0.0372759	0.144858	0.570676	TRUE	IC_A_CNT_Dis_APOE+
ADGRG4	0.9652	0.0348	3.32272	4.48309e-06	1.23893e-05	0	0.25	-0.633249	-1.33468	6.27181	-13.0795	25.8317	0.00695944	0.0242423	0.00383969	0.0171472	0.0242313	0.124882	TRUE	IC_A_CNT_Dis_APOE+
KLHL6	0.9652	0.0348	3.32272	1.54632e-05	0.000125006	0	0.25	-3.21089	-3.38145	3.42628	-14.4254	8.56017	0.0208783	0.143021	0.012479	0.0820639	0.184435	1.30882	TRUE	IC_A_CNT_Dis_APOE+
EDIL3	0.9652	0.0348	3.32272	4.05727e-05	0.000204904	0	0.25	-1.04727	-1.9754	5.13581	-12.7484	21.4981	0.0520758	0.227799	0.0237581	0.106376	0.429166	2.0461	TRUE	IC_A_CNT_Dis_APOE+
RAB3C	0.9652	0.0348	3.32272	5.46035e-05	0.0001	0	0.25	1.82208	2.12471	3.5852	-11.9631	14.5742	0.0508759	0.183819	0.0309575	0.0892798	0.563614	0.995594	TRUE	IC_A_CNT_Dis_APOE+
SLC16A12	0.9652	0.0348	3.32272	0.000256354	0.00200593	0	0.25	-0.692424	-1.93679	4.99063	-12.2207	16.4394	0.162707	1.32827	0.107271	0.345818	3.80664	19.5562	TRUE	IC_A_CNT_Dis_APOE+
CACNG3	0.9652	0.0348	3.32272	9.2662e-06	3.85639e-05	0	0.25	-1.09463	-1.26332	5.62618	-12.9169	16.4225	0.0187185	0.077736	0.00767939	0.0466719	0.117766	0.400226	TRUE	IC_A_CNT_Dis_APOE+
ITPRID1	0.9652	0.0348	3.32272	4.83127e-05	3.45308e-05	0	0.25	3.32546	3.17294	6.11646	-13.1599	22.4348	0.0242381	0.063737	0.0148788	0.0422162	0.335455	0.354613	TRUE	IC_A_CNT_Dis_APOE+
CDH19	0.9652	0.0348	3.32272	1.27652e-05	2.13245e-05	0	0.25	2.1622	0.744367	6.87186	-13.881	31.7077	0.012239	0.0340887	0.00719942	0.0238608	0.0841379	0.239397	TRUE	IC_A_CNT_Dis_APOE+
HMCN2	0.9652	0.0348	3.32272	2.40845e-05	0.00016864	0	0.25	-1.99822	-2.09236	4.51866	-13.0116	14.5314	0.0395968	0.322269	0.0194384	0.107498	0.251062	1.73521	TRUE	IC_A_CNT_Dis_APOE+
RXFP1	0.9652	0.0348	3.32272	2.79979e-05	0.000110324	0	0.25	-2.16904	-2.2352	4.33129	-14.8406	11.4228	0.0314375	0.153055	0.0160787	0.078574	0.190437	1.1628	TRUE	IC_A_CNT_Dis_APOE+
SMIM24	0.9652	0.0348	3.32272	0.00408631	0.000540521	0	0.25	4.26283	4.94954	5.02471	-12.2048	20.8853	2.03887	0.346129	0.503	0.130892	42.5016	5.73216	TRUE	IC_A_CNT_Dis_APOE+
C12orf42	0.9652	0.0348	3.32272	1.28792e-05	7.73374e-05	0	0.25	-2.94171	-2.95884	4.06357	-14.5919	11.4592	0.0170386	0.10871	0.00911927	0.0633796	0.0761153	0.848081	TRUE	IC_A_CNT_Dis_APOE+
EDNRA	0.9652	0.0348	3.32272	8.74545e-06	5.90291e-05	0	0.25	-1.09829	-1.887	4.98022	-13.4557	20.074	0.00983921	0.0618266	0.00695944	0.0414416	0.0994832	0.504402	TRUE	IC_A_CNT_Dis_APOE+
KRT18	0.9652	0.0348	3.32272	0.00268642	0.000284885	0	0.25	3.85549	3.99706	3.50588	-7.60914	16.2932	1.27429	0.188234	0.456443	0.10678	27.8972	3.17554	TRUE	IC_A_CNT_Dis_APOE+
CELF5	0.965	0.035	3.31678	5.03517e-05	4.87936e-05	0	0.25	2.45607	2.36459	3.55829	-9.84827	15.4794	0.0530358	0.107493	0.0287977	0.0516241	0.540583	0.516784	TRUE	IC_A_CNT_Dis_APOE+
S100B	0.965	0.035	3.31678	2.35798e-06	0.000139142	0	0.25	-1.9028	-1.88546	4.93064	-17.752	14.4507	0.000959923	0.0288137	0.000959923	0.0166	0.00570325	1.41128	TRUE	IC_A_CNT_Dis_APOE+
CYP24A1	0.965	0.035	3.31678	3.0025e-05	0.000133409	0	0.25	-2.27047	-2.51787	4.94494	-14.0806	14.5212	0.0110391	0.0794015	0.00911927	0.0426677	0.277044	1.36535	TRUE	IC_A_CNT_Dis_APOE+
SLC35F1	0.965	0.035	3.31678	0.000296667	0.000179216	0	0.25	-0.269912	-0.457058	5.6139	-13.9904	17.082	0.118311	0.233335	0.0705544	0.103087	2.15488	1.66736	TRUE	IC_A_CNT_Dis_APOE+
EML1	0.965	0.035	3.31678	6.45057e-05	0.000412	0	0.25	-1.66715	-2.25091	3.81728	-9.54071	12.1191	0.0650348	0.42377	0.037437	0.176155	0.811185	4.3436	TRUE	IC_A_CNT_Dis_APOE+
FOXN4	0.965	0.035	3.31678	6.16221e-06	2.41465e-05	0	0.25	-0.0726914	-0.664895	5.99862	-12.7044	29.213	0.00887929	0.0501605	0.00527958	0.0323417	0.0355973	0.23644	TRUE	IC_A_CNT_Dis_APOE+
CNTNAP4	0.965	0.035	3.31678	1.30264e-05	5.28306e-05	0	0.25	-1.74794	-2.00745	5.19479	-13.0763	15.7101	0.0364771	0.107186	0.0131989	0.056977	0.186683	0.541976	TRUE	IC_A_CNT_Dis_APOE+
BATF	0.965	0.035	3.31678	9.48218e-06	0.000149008	0	0.25	-2.08518	-1.99609	4.7042	-16.5696	15.2752	0.011999	0.0579454	0.00887929	0.0392407	0.100066	1.68489	TRUE	IC_A_CNT_Dis_APOE+
CDH8	0.965	0.035	3.31678	3.93614e-05	6.79423e-05	0	0.25	0.438689	-0.0145164	5.28044	-12.3525	19.7461	0.0458363	0.126177	0.024718	0.0654579	0.447623	0.678163	TRUE	IC_A_CNT_Dis_APOE+
ADAMDEC1	0.965	0.035	3.31678	1.17285e-06	1.06479e-05	0	0.25	-3.04362	-2.99655	4.44584	-13.5641	15.3993	0.00287977	0.0191323	0.00239981	0.015652	0.00671328	0.10582	TRUE	IC_A_CNT_Dis_APOE+
SMOC1	0.965	0.035	3.31678	0.000228331	7.81165e-05	0	0.25	4.27778	3.81703	5.70837	-11.7327	24.087	0.0856731	0.139659	0.0542357	0.0688341	2.04008	0.779455	TRUE	IC_A_CNT_Dis_APOE+
SEMA7A	0.965	0.035	3.31678	5.88999e-06	3.59169e-05	0	0.25	-3.64893	-3.67589	3.40185	-11.9353	8.76957	0.0136789	0.0636924	0.00839933	0.0419351	0.0763497	0.379238	TRUE	IC_A_CNT_Dis_APOE+
PRIMA1	0.9648	0.0352	3.31087	9.71191e-06	4.31033e-05	0	0.25	-0.19044	-1.07101	6.42583	-15.9376	28.5512	0.0215983	0.0874329	0.0110391	0.0500601	0.0949058	0.423104	TRUE	IC_A_CNT_Dis_APOE+
MIOX	0.9648	0.0352	3.31087	0.000299684	0.00164239	0	0.25	-1.37062	-1.23434	5.22328	-15.907	16.1495	0.0837533	0.805112	0.0434365	0.185692	3.06737	17.7996	TRUE	IC_A_CNT_Dis_APOE+
IGSF21	0.9648	0.0352	3.31087	2.59824e-05	0.000147176	0	0.25	-1.71274	-1.8244	5.35832	-15.6963	18.8329	0.0415167	0.273471	0.0165587	0.0994892	0.222513	1.40543	TRUE	IC_A_CNT_Dis_APOE+
HLA-DPA1	0.9648	0.0352	3.31087	9.35903e-05	0.00154787	0	0.25	-1.56286	-1.71211	5.81257	-18.9888	18.5947	0.0443964	0.683031	0.025198	0.160306	1.24604	16.2625	TRUE	IC_A_CNT_Dis_APOE+
ELF5	0.9648	0.0352	3.31087	2.93801e-05	5.40116e-05	0	0.25	0.473718	0.710217	4.39361	-10.8814	13.4056	0.0287977	0.0732871	0.0172786	0.0451139	0.285333	0.539316	TRUE	IC_A_CNT_Dis_APOE+
CLDN14	0.9648	0.0352	3.31087	3.58371e-05	0.000209429	0	0.25	-0.204379	-0.698693	4.86243	-10.5308	16.654	0.0407967	0.261011	0.0213583	0.111385	0.260672	2.15149	TRUE	IC_A_CNT_Dis_APOE+
MEGF11	0.9648	0.0352	3.31087	5.04309e-05	0.0002237	0	0.25	-2.86585	-3.07197	5.00257	-13.9308	12.6814	0.0815934	0.382993	0.0292777	0.12739	0.515475	2.33236	TRUE	IC_A_CNT_Dis_APOE+
SULF1	0.9648	0.0352	3.31087	4.50407e-05	0.000170314	0	0.25	-1.17435	-1.51404	4.10871	-11.1703	12.6763	0.0458363	0.162927	0.0232781	0.0871357	0.536896	1.7525	TRUE	IC_A_CNT_Dis_APOE+
EYA4	0.9648	0.0352	3.31087	0.000273388	0.000324225	0	0.25	2.65997	1.68651	6.57773	-16.3326	25.9077	0.149028	0.274053	0.0683945	0.100512	2.27404	2.85339	TRUE	IC_A_CNT_Dis_APOE+
SLC34A1	0.9648	0.0352	3.31087	5.42304e-05	0.000443607	0	0.25	-2.26492	-2.17443	5.18968	-13.7728	13.3774	0.0283177	0.308312	0.0213583	0.148551	0.599709	4.73753	TRUE	IC_A_CNT_Dis_APOE+
PPP1R2C	0.9648	0.0352	3.31087	3.62338e-07	7.84873e-06	0	0.25	-0.246701	0.363981	4.30258	-15.8076	11.4422	0.00191985	0.00188698	0.000959923	0.00121113	0.0236437	0.0737347	TRUE	IC_A_CNT_Dis_APOE+
ITGB8	0.9648	0.0352	3.31087	0.000291549	0.00175292	0	0.25	-1.07524	-1.84506	4.60876	-10.8382	15.3905	0.144709	0.858602	0.0887929	0.276548	3.38579	15.593	TRUE	IC_A_CNT_Dis_APOE+
PAH	0.9648	0.0352	3.31087	0.000167248	0.00117976	0	0.25	-2.24407	-2.3064	4.79136	-13.1477	11.6658	0.0753539	0.683833	0.0575954	0.237125	2.17145	12.2587	TRUE	IC_A_CNT_Dis_APOE+
RASD1	0.9648	0.0352	3.31087	0.00096314	0.000304874	0	0.25	2.65346	2.52832	2.2404	-4.94598	12.2679	0.461721	0.191886	0.24478	0.117875	10.4397	3.34041	TRUE	IC_A_CNT_Dis_APOE+
GABRA3	0.9648	0.0352	3.31087	1.12765e-05	3.09847e-05	0	0.25	-0.876515	-1.17674	5.72502	-13.5439	18.4572	0.0172786	0.0527948	0.0110391	0.035368	0.166873	0.302378	TRUE	IC_A_CNT_Dis_APOE+
FAR2	0.9648	0.0352	3.31087	4.2993e-05	0.000235206	0	0.25	-3.15914	-3.35325	3.52004	-10.8668	9.6388	0.0417566	0.182767	0.0213583	0.105479	0.470763	2.28077	TRUE	IC_A_CNT_Dis_APOE+
AGXT2	0.9648	0.0352	3.31087	9.48115e-05	0.000893399	0	0.25	-1.92135	-2.05033	5.18417	-14.4124	14.9018	0.0453564	0.500004	0.0357571	0.201407	1.27543	8.65877	TRUE	IC_A_CNT_Dis_APOE+
CUBN	0.9646	0.0354	3.305	0.000658233	0.00530397	0	0.25	-2.38681	-2.55604	5.20565	-15.7058	15.4962	0.281978	2.85243	0.12455	0.357649	8.05232	50.2861	TRUE	IC_A_CNT_Dis_APOE+
AC007906.2	0.9646	0.0354	3.305	2.02649e-05	0.000111302	0	0.25	-2.05393	-2.41793	4.2943	-11.9856	14.0965	0.0259179	0.162158	0.0158387	0.0910681	0.190781	1.21327	TRUE	IC_A_CNT_Dis_APOE+
HBB	0.9646	0.0354	3.305	0.000437029	0.00160634	0	0.25	1.16384	0.621912	6.61396	-28.7243	32.6193	0.037677	1.75449	0.0062395	0.0191209	2.06869	11.6151	TRUE	IC_A_CNT_Dis_APOE+
NTNG1	0.9646	0.0354	3.305	4.30852e-05	0.000205893	0	0.25	-1.29439	-1.62093	5.53022	-16.6209	17.6961	0.0487161	0.250637	0.0259179	0.0954252	0.686136	1.96451	TRUE	IC_A_CNT_Dis_APOE+
NWD2	0.9646	0.0354	3.305	1.88781e-05	6.26569e-05	0	0.25	-0.281035	-0.71305	7.24615	-17.1125	30.7279	0.0302376	0.131803	0.0177586	0.0711517	0.168286	0.643468	TRUE	IC_A_CNT_Dis_APOE+
COX7B2	0.9646	0.0354	3.305	8.74977e-06	3.12703e-05	0	0.25	-0.911566	-1.23224	5.55444	-12.0103	21.2484	0.0131989	0.0631178	0.00911927	0.0399315	0.148385	0.305258	TRUE	IC_A_CNT_Dis_APOE+
GRIN2D	0.9646	0.0354	3.305	1.35038e-05	4.30137e-05	0	0.25	-1.46638	-1.82626	5.28121	-13.1106	17.0277	0.0151188	0.0857295	0.011999	0.0469919	0.173182	0.446776	TRUE	IC_A_CNT_Dis_APOE+
CCL3L1	0.9646	0.0354	3.305	9.03726e-06	0.000153682	0	0.25	-1.00051	-0.934338	5.65288	-20.6523	18.1757	0.00143988	0.176339	0.0011999	0.0193183	0.0489639	1.9329	TRUE	IC_A_CNT_Dis_APOE+
COLEC10	0.9646	0.0354	3.305	2.62551e-05	8.11354e-05	0	0.25	-0.926566	-1.48299	5.95455	-11.8275	22.6378	0.0321574	0.105273	0.0194384	0.0662893	0.303329	0.86958	TRUE	IC_A_CNT_Dis_APOE+
SARDH	0.9646	0.0354	3.305	1.81107e-05	0.000168756	0	0.25	-3.14825	-3.2141	3.22806	-10.3532	8.42252	0.0311975	0.248539	0.0148788	0.112285	0.201842	1.66211	TRUE	IC_A_CNT_Dis_APOE+
VTCN1	0.9646	0.0354	3.305	2.93551e-05	0.000116903	0	0.25	-1.10658	-1.30339	4.60067	-11.8701	13.4044	0.0319175	0.146984	0.0189585	0.0805298	0.280503	1.24878	TRUE	IC_A_CNT_Dis_APOE+
APOC3	0.9646	0.0354	3.305	4.21156e-06	5.54963e-05	0	0.25	-0.503199	-0.0960255	5.24248	-19.3274	14.0883	0.00239981	0.0400915	0.00167987	0.0276108	0.0272947	0.562115	TRUE	IC_A_CNT_Dis_APOE+
SLC22A7	0.9646	0.0354	3.305	2.86229e-05	0.000265889	0	0.25	-2.15442	-2.11875	5.24641	-15.9432	13.8555	0.012719	0.153026	0.011999	0.088613	0.348532	2.64434	TRUE	IC_A_CNT_Dis_APOE+
ACMSD	0.9644	0.0356	3.29916	7.52987e-05	0.000641622	0	0.25	-2.48987	-2.80436	3.98438	-11.3265	10.6131	0.0455964	0.391864	0.0357571	0.194041	1.1716	6.00944	TRUE	IC_A_CNT_Dis_APOE+
LMX1B	0.9644	0.0356	3.29916	1.54722e-05	5.89664e-05	0	0.25	-0.987325	-1.41962	5.99554	-14.1965	23.391	0.0266379	0.116961	0.0143988	0.0549405	0.165631	0.585094	TRUE	IC_A_CNT_Dis_APOE+
GNA14	0.9644	0.0356	3.29916	7.01062e-05	0.000553998	0	0.25	-1.83558	-2.13051	4.84286	-14.2346	14.8425	0.0614351	0.396191	0.0347972	0.157103	0.970439	5.45013	TRUE	IC_A_CNT_Dis_APOE+
PDZRN4	0.9644	0.0356	3.29916	3.25933e-05	0.000160294	0	0.25	-0.980114	-1.32137	5.60783	-13.7969	19.8094	0.0568754	0.245723	0.0215983	0.106855	0.368899	1.58961	TRUE	IC_A_CNT_Dis_APOE+
CLDN16	0.9644	0.0356	3.29916	3.44792e-05	0.000270691	0	0.25	-0.939351	-1.34144	4.31349	-11.3605	13.8605	0.0359971	0.246037	0.0235181	0.115536	0.516628	2.71911	TRUE	IC_A_CNT_Dis_APOE+
ZAN	0.9644	0.0356	3.29916	1.08964e-05	2.58659e-05	0	0.25	-0.521162	-0.852608	5.68104	-12.0677	18.0568	0.0136789	0.0461322	0.0105592	0.0295606	0.183925	0.276362	TRUE	IC_A_CNT_Dis_APOE+
GFOD1	0.9644	0.0356	3.29916	3.05122e-05	0.000252095	0	0.25	-3.24094	-3.4686	3.42979	-11.7746	9.81777	0.0395968	0.272452	0.0213583	0.124274	0.351972	2.69785	TRUE	IC_A_CNT_Dis_APOE+
ACER1	0.9644	0.0356	3.29916	2.18981e-05	1.77126e-05	0	0.25	0.515321	0.373537	4.06492	-8.37459	12.3439	0.00791937	0.0202925	0.0074394	0.0148835	0.133841	0.185636	TRUE	IC_A_CNT_Dis_APOE+
RAD21L1	0.9644	0.0356	3.29916	7.84293e-06	3.17335e-05	0	0.25	-1.73514	-1.71401	5.95931	-15.5354	22.6362	0.0139189	0.0753595	0.00887929	0.045093	0.0518781	0.317821	TRUE	IC_A_CNT_Dis_APOE+
PPM1E	0.9644	0.0356	3.29916	0.000351169	0.00024369	0	0.25	2.1162	1.68407	4.88278	-10.6812	17.2438	0.144709	0.195787	0.0799136	0.0961938	3.05134	2.56759	TRUE	IC_A_CNT_Dis_APOE+
NEK10	0.9644	0.0356	3.29916	6.94535e-05	0.000235228	0	0.25	-1.47961	-1.85002	4.00541	-9.1664	10.223	0.0796736	0.291353	0.037437	0.139116	0.725037	2.37181	TRUE	IC_A_CNT_Dis_APOE+
ADORA1	0.9644	0.0356	3.29916	1.52513e-05	6.55113e-05	0	0.25	-2.51675	-3.02747	5.1947	-13.5937	20.2612	0.0182385	0.124181	0.0105592	0.0657091	0.0992426	0.651648	TRUE	IC_A_CNT_Dis_APOE+
ATP6AP2	0.9644	0.0356	3.29916	0.00937744	0.000556673	0	0.25	3.97717	4.08906	2.85507	-6.48448	11.4796	4.6638	0.248589	0.62251	0.14297	94.7762	5.86487	TRUE	IC_A_CNT_Dis_APOE+
DNAH11	0.9644	0.0356	3.29916	5.27937e-05	0.000151018	0	0.25	-0.90778	-1.482	4.94311	-12.0533	18.8726	0.0662347	0.19509	0.0287977	0.0948062	0.490425	1.43743	TRUE	IC_A_CNT_Dis_APOE+
ADAMTS17	0.9644	0.0356	3.29916	0.00018509	0.000701283	0	0.25	-1.79993	-1.73023	5.48354	-14.232	13.1786	0.133909	0.700633	0.061915	0.210537	1.79231	7.06525	TRUE	IC_A_CNT_Dis_APOE+
SNTG2	0.9644	0.0356	3.29916	9.2048e-05	0.000198171	0	0.25	-0.399326	-0.606873	5.48363	-15.2474	15.7933	0.0794336	0.28584	0.0338373	0.114226	0.899549	2.09329	TRUE	IC_A_CNT_Dis_APOE+
TYROBP	0.9644	0.0356	3.29916	6.45006e-05	0.00144133	0	0.25	-0.645867	-0.14309	6.55891	-22.8117	19.1723	0.0143988	0.390637	0.0103192	0.0897523	0.533441	14.0305	TRUE	IC_A_CNT_Dis_APOE+
NLRP1	0.9642	0.0358	3.29335	2.98228e-05	0.000257905	0	0.25	-3.11233	-3.30815	4.11535	-12.1445	11.6159	0.0230382	0.163798	0.0175186	0.0980688	0.335882	2.68367	TRUE	IC_A_CNT_Dis_APOE+
PYY	0.9642	0.0358	3.29335	0.000605177	0.000108007	0	0.25	4.10639	3.55451	5.22449	-11.788	19.7621	0.311975	0.137373	0.132229	0.0734574	6.7433	1.11616	TRUE	IC_A_CNT_Dis_APOE+
RGS22	0.9642	0.0358	3.29335	1.48777e-05	5.39387e-05	0	0.25	-1.18934	-1.73533	5.06482	-11.0642	15.2679	0.0211183	0.0810741	0.0131989	0.0508137	0.152141	0.505706	TRUE	IC_A_CNT_Dis_APOE+
CHST8	0.9642	0.0358	3.29335	1.30826e-05	5.44748e-05	0	0.25	-0.584928	-1.19426	6.46159	-14.1983	26.4614	0.0187185	0.119704	0.0112791	0.0625901	0.113506	0.576818	TRUE	IC_A_CNT_Dis_APOE+
ADCY2	0.9642	0.0358	3.29335	3.41481e-05	0.00016205	0	0.25	-2.17428	-2.46853	5.01505	-12.9297	18.4889	0.0662347	0.286948	0.024478	0.110988	0.360674	1.67403	TRUE	IC_A_CNT_Dis_APOE+
HTRA4	0.9642	0.0358	3.29335	3.06944e-06	1.33909e-05	0	0.25	-2.22142	-2.62789	3.09404	-12.049	10.4577	0.00311975	0.0174581	0.00239981	0.0139116	0.0148458	0.131392	TRUE	IC_A_CNT_Dis_APOE+
PRKCH	0.9642	0.0358	3.29335	0.000212517	0.00103628	0	0.25	-2.16771	-2.55271	3.57321	-11.0276	11.8017	0.212143	0.925065	0.061915	0.256404	1.95615	10.9274	TRUE	IC_A_CNT_Dis_APOE+
SCNN1G	0.9642	0.0358	3.29335	0.000183642	0.00035973	0	0.25	1.80682	1.16793	5.65124	-15.8497	21.19	0.101512	0.210529	0.0477562	0.0812355	1.94379	3.2823	TRUE	IC_A_CNT_Dis_APOE+
LINGO1	0.9642	0.0358	3.29335	2.98181e-05	0.00011557	0	0.25	-0.97209	-1.67841	6.68514	-14.3036	27.7804	0.0482361	0.222461	0.0208783	0.0915227	0.309971	1.19968	TRUE	IC_A_CNT_Dis_APOE+
APOB	0.9642	0.0358	3.29335	7.53747e-06	2.35603e-05	0	0.25	-0.471218	-1.55408	5.57847	-13.7873	25.8121	0.0115191	0.0355844	0.00647948	0.0261754	0.0785479	0.222345	TRUE	IC_A_CNT_Dis_APOE+
MUC19	0.9642	0.0358	3.29335	2.33579e-05	4.47075e-05	0	0.25	-0.0866966	-0.421046	4.64599	-10.5337	17.8943	0.0290377	0.0739878	0.0175186	0.0467317	0.237582	0.45806	TRUE	IC_A_CNT_Dis_APOE+
LDB2	0.9642	0.0358	3.29335	0.000100825	0.00151794	0	0.25	-2.73323	-2.66334	4.33257	-14.9341	10.1749	0.0849532	0.823968	0.0393569	0.203569	1.22973	14.4169	TRUE	IC_A_CNT_Dis_APOE+
PKP3	0.964	0.036	3.28757	1.16903e-05	1.96466e-05	0	0.25	1.4759	1.89438	3.23668	-8.33346	11.6824	0.0182385	0.0437337	0.0141589	0.027246	0.194975	0.197598	TRUE	IC_A_CNT_Dis_APOE+
PCDHA5	0.964	0.036	3.28757	1.13091e-05	5.09345e-05	0	0.25	0.365713	-1.03716	5.79417	-13.9738	25.3137	0.0223182	0.12524	0.0158387	0.0645817	0.141109	0.585372	TRUE	IC_A_CNT_Dis_APOE+
MOXD1	0.964	0.036	3.28757	1.76846e-05	9.68005e-05	0	0.25	-2.26656	-2.40406	4.39113	-15.1315	15.5981	0.024718	0.104551	0.0151188	0.0623778	0.179086	0.916938	TRUE	IC_A_CNT_Dis_APOE+
PLEK	0.964	0.036	3.28757	1.82531e-05	0.000300248	0	0.25	-1.61895	-1.60181	4.91388	-16.5606	17.0902	0.011999	0.092387	0.00575954	0.0556881	0.175011	3.16026	TRUE	IC_A_CNT_Dis_APOE+
OR5V1	0.964	0.036	3.28757	3.92812e-06	1.30357e-05	0	0.25	1.59761	0.724347	6.95296	-14.9787	30.251	0.00359971	0.0259525	0.00311975	0.0184899	0.0453971	0.131301	TRUE	IC_A_CNT_Dis_APOE+
COL6A6	0.964	0.036	3.28757	1.08469e-05	3.31914e-05	0	0.25	-0.688173	-1.30306	4.78413	-10.1645	13.7289	0.012239	0.0508177	0.00887929	0.0343333	0.103849	0.343113	TRUE	IC_A_CNT_Dis_APOE+
DES	0.964	0.036	3.28757	1.44259e-05	2.36711e-05	0	0.25	3.24163	3.12021	4.50667	-14.822	21.8989	0.0141589	0.0169677	0.0105592	0.0111304	0.223144	0.210202	TRUE	IC_A_CNT_Dis_APOE+
DMBT1	0.964	0.036	3.28757	4.39526e-06	2.16923e-05	0	0.25	-0.611289	-1.32728	6.37973	-16.7501	29.9728	0.00935925	0.04906	0.0050396	0.0324673	0.0405138	0.220689	TRUE	IC_A_CNT_Dis_APOE+
NSG2	0.964	0.036	3.28757	1.83897e-05	7.5631e-05	0	0.25	0.196154	-0.350979	5.83659	-13.1363	24.969	0.0278378	0.144769	0.0158387	0.073894	0.19177	0.741777	TRUE	IC_A_CNT_Dis_APOE+
LMNTD1	0.964	0.036	3.28757	1.72323e-05	8.37095e-05	0	0.25	-1.88209	-2.00462	5.78519	-15.0124	16.1165	0.0307175	0.165571	0.0151188	0.0821117	0.171628	0.870142	TRUE	IC_A_CNT_Dis_APOE+
GPR78	0.964	0.036	3.28757	8.99333e-06	3.1535e-05	0	0.25	-0.476137	-0.683362	5.80469	-12.8445	23.3369	0.0191985	0.0729768	0.0105592	0.0427335	0.0985587	0.315705	TRUE	IC_A_CNT_Dis_APOE+
C1QC	0.964	0.036	3.28757	7.0622e-06	7.73931e-05	0	0.25	-1.93426	-2.31991	4.82262	-19.2397	14.5832	0.00839933	0.0538866	0.00263979	0.0214355	0.0695105	0.919861	TRUE	IC_A_CNT_Dis_APOE+
EHF	0.964	0.036	3.28757	9.4951e-05	0.000272314	0	0.25	0.92919	0.537339	4.84629	-10.3528	15.3009	0.0979121	0.306001	0.0405568	0.124806	0.78965	2.69844	TRUE	IC_A_CNT_Dis_APOE+
C1orf158	0.9638	0.0362	3.28182	2.17826e-06	5.30495e-06	0	0.25	-0.23583	-0.837179	4.99004	-10.3171	19.6824	0.0011999	0.00921364	0.0011999	0.0070126	0.0657631	0.0542414	TRUE	IC_A_CNT_Dis_APOE+
TNFRSF4	0.9638	0.0362	3.28182	3.64707e-06	4.58038e-05	0	0.25	-1.49303	-1.78703	4.12887	-14.8941	11.4939	0.00287977	0.0250972	0.00143988	0.0179068	0.0376733	0.566418	TRUE	IC_A_CNT_Dis_APOE+
IL13	0.9638	0.0362	3.28182	1.43045e-06	5.65143e-06	0	0.25	-3.33413	-3.03353	4.39017	-16.4861	14.0216	0.00167987	0.010359	0.00143988	0.00837625	0.0105244	0.0557485	TRUE	IC_A_CNT_Dis_APOE+
DRD2	0.9638	0.0362	3.28182	7.17318e-05	2.69053e-05	0	0.25	3.48489	2.57177	6.03389	-12.5942	26.7157	0.0328774	0.0473759	0.0278378	0.0319171	0.644902	0.270564	TRUE	IC_A_CNT_Dis_APOE+
FAM189A1	0.9638	0.0362	3.28182	0.000169081	0.000587615	0	0.25	-0.751448	-1.63236	7.83156	-15.2497	28.926	0.137269	0.500829	0.0683945	0.19902	2.04744	5.50018	TRUE	IC_A_CNT_Dis_APOE+
SDK2	0.9638	0.0362	3.28182	6.64485e-05	0.000172529	0	0.25	-0.861887	-1.1901	4.73089	-10.809	13.8138	0.101032	0.317198	0.0335973	0.111463	0.669443	1.77792	TRUE	IC_A_CNT_Dis_APOE+
SLC4A5	0.9638	0.0362	3.28182	0.000195837	0.000161384	0	0.25	0.565899	0.597485	3.66835	-6.40017	11.0567	0.117351	0.163337	0.0813535	0.1044	2.41821	1.7374	TRUE	IC_A_CNT_Dis_APOE+
DYSF	0.9638	0.0362	3.28182	4.11553e-05	0.000321434	0	0.25	-3.17277	-3.23523	3.72057	-12.0886	10.6872	0.0614351	0.379262	0.0261579	0.150058	0.500618	3.27315	TRUE	IC_A_CNT_Dis_APOE+
EPHA10	0.9638	0.0362	3.28182	1.09746e-05	2.13309e-05	0	0.25	0.430845	0.00793266	4.81235	-9.80664	17.4489	0.0141589	0.0413325	0.00719942	0.0263399	0.0730024	0.213023	TRUE	IC_A_CNT_Dis_APOE+
ZNF366	0.9638	0.0362	3.28182	1.52254e-05	0.000121378	0	0.25	-2.2274	-2.31785	4.61689	-12.8526	15.0656	0.0194384	0.171195	0.0103192	0.0902218	0.129751	1.22293	TRUE	IC_A_CNT_Dis_APOE+
CA12	0.9638	0.0362	3.28182	0.0105809	0.00244571	0	0.25	4.63564	3.7456	3.97292	-9.25646	15.8722	4.32906	1.42816	0.849292	0.358178	113.394	27.281	TRUE	IC_A_CNT_Dis_APOE+
NOS2	0.9638	0.0362	3.28182	7.71915e-06	2.75119e-05	0	0.25	-0.278256	-0.724489	4.79067	-10.89	18.9701	0.012959	0.0521552	0.00935925	0.0336007	0.0839538	0.284462	TRUE	IC_A_CNT_Dis_APOE+
GALNTL5	0.9638	0.0362	3.28182	5.64138e-06	1.98996e-05	0	0.25	-0.551645	-0.733689	6.10656	-12.6486	23.7975	0.0160787	0.0405669	0.00599952	0.0280325	0.0558269	0.204525	TRUE	IC_A_CNT_Dis_APOE+
NPY	0.9638	0.0362	3.28182	1.26195e-06	1.07693e-05	0	0.25	-1.92583	-2.3489	6.11968	-14.0642	27.3991	0.00239981	0.0175626	0.00215983	0.0148117	0.00782875	0.109885	TRUE	IC_A_CNT_Dis_APOE+
TBX18	0.9636	0.0364	3.27611	5.06605e-06	1.91794e-05	0	0.25	-1.80744	-2.30059	5.86386	-14.107	22.8434	0.0143988	0.0398433	0.00767939	0.0276587	0.0647847	0.195466	TRUE	IC_A_CNT_Dis_APOE+
HYAL4	0.9636	0.0364	3.27611	4.93558e-05	2.69766e-05	0	0.25	4.00868	3.11303	6.06234	-15.2513	29.857	0.0278378	0.0376865	0.0179986	0.0277603	0.423612	0.237192	TRUE	IC_A_CNT_Dis_APOE+
STAB2	0.9636	0.0364	3.27611	1.43178e-05	5.05964e-05	0	0.25	-1.7828	-1.95918	5.5214	-13.0628	15.2822	0.024718	0.0898204	0.0134389	0.0523388	0.152113	0.517838	TRUE	IC_A_CNT_Dis_APOE+
PLLP	0.9636	0.0364	3.27611	0.00103425	0.000214728	0	0.25	3.41484	3.08879	2.67593	-6.16775	12.8302	0.596108	0.270276	0.328774	0.135132	10.9265	2.22422	TRUE	IC_A_CNT_Dis_APOE+
CALCRL	0.9636	0.0364	3.27611	3.0804e-05	0.000360271	0	0.25	-2.81445	-2.97035	3.449	-11.3412	10.9762	0.0203984	0.23702	0.0143988	0.131209	0.29297	3.43988	TRUE	IC_A_CNT_Dis_APOE+
BTBD16	0.9636	0.0364	3.27611	9.73217e-06	4.9255e-05	0	0.25	-1.87076	-2.25502	4.59993	-11.4347	14.3116	0.0182385	0.108073	0.0100792	0.057907	0.0789978	0.509902	TRUE	IC_A_CNT_Dis_APOE+
NLRP5	0.9636	0.0364	3.27611	5.58488e-06	1.39989e-05	0	0.25	-1.53071	-1.69582	5.16406	-12.9218	14.2969	0.00671946	0.0242811	0.00455964	0.0169738	0.0396807	0.153901	TRUE	IC_A_CNT_Dis_APOE+
CEP295NL	0.9636	0.0364	3.27611	1.15342e-05	4.38142e-05	0	0.25	-1.83398	-2.08533	4.84988	-13.6055	13.2244	0.0187185	0.091623	0.0117591	0.0488998	0.117064	0.454895	TRUE	IC_A_CNT_Dis_APOE+
BEX5	0.9636	0.0364	3.27611	0.000162492	0.000118066	0	0.25	1.22536	1.48678	3.51455	-10.7698	11.0151	0.074874	0.0629568	0.0664747	0.0477844	1.59082	1.43209	TRUE	IC_A_CNT_Dis_APOE+
LTBP1	0.9636	0.0364	3.27611	9.99327e-05	0.000385879	0	0.25	-2.57028	-2.88803	4.30408	-13.5755	14.1976	0.0729541	0.427263	0.0335973	0.163153	0.861263	3.9026	TRUE	IC_A_CNT_Dis_APOE+
MYRF	0.9636	0.0364	3.27611	3.36249e-05	0.000125532	0	0.25	-1.0564	-1.59051	4.12764	-9.70785	15.2221	0.0427166	0.183043	0.024478	0.0939509	0.409776	1.41449	TRUE	IC_A_CNT_Dis_APOE+
CCDC3	0.9636	0.0364	3.27611	2.82184e-05	0.000168122	0	0.25	-3.24069	-3.38468	4.14352	-13.233	10.2507	0.0662347	0.208873	0.024958	0.10111	0.526436	1.68957	TRUE	IC_A_CNT_Dis_APOE+
DPYS	0.9636	0.0364	3.27611	9.87819e-05	0.000863292	0	0.25	-2.53343	-2.48777	4.47141	-13.4597	10.9114	0.0530358	0.536126	0.0355172	0.222693	1.14283	8.5041	TRUE	IC_A_CNT_Dis_APOE+
AL160269.1	0.9636	0.0364	3.27611	1.92819e-05	7.51677e-05	0	0.25	-1.73964	-2.28812	7.82801	-15.6285	27.3522	0.0278378	0.122912	0.0158387	0.0717827	0.164008	0.756914	TRUE	IC_A_CNT_Dis_APOE+
SLC6A2	0.9634	0.0366	3.27042	4.86799e-06	1.76879e-05	0	0.25	0.264431	-0.398959	6.02368	-12.0279	26.8501	0.00983921	0.0378067	0.00527958	0.0248925	0.0500226	0.179635	TRUE	IC_A_CNT_Dis_APOE+
SLC9A4	0.9634	0.0366	3.27042	0.000236152	0.000141098	0	0.25	4.08777	3.40843	5.43963	-13.773	22.9331	0.0964722	0.128718	0.063115	0.0746027	1.77383	1.33056	TRUE	IC_A_CNT_Dis_APOE+
SYT4	0.9634	0.0366	3.27042	2.14569e-06	7.29143e-06	0	0.25	1.91658	2.25659	4.72693	-11.8021	22.8852	0.00431965	0.0143393	0.00311975	0.0126735	0.0169104	0.0727722	TRUE	IC_A_CNT_Dis_APOE+
CADM3	0.9634	0.0366	3.27042	4.75457e-06	2.48703e-05	0	0.25	-0.657372	-0.860549	6.08557	-13.7695	27.9878	0.0146388	0.0418942	0.00671946	0.0307926	0.059074	0.242115	TRUE	IC_A_CNT_Dis_APOE+
PLAU	0.9634	0.0366	3.27042	1.00506e-05	0.000100435	0	0.25	-1.70524	-2.1499	3.86986	-11.7808	12.829	0.00911927	0.0966415	0.00767939	0.0610022	0.142211	1.08952	TRUE	IC_A_CNT_Dis_APOE+
ABCC9	0.9634	0.0366	3.27042	2.96561e-05	0.000106413	0	0.25	0.148365	-0.337501	3.97839	-10.846	12.5518	0.0230382	0.101702	0.0148788	0.0577246	0.287793	0.99633	TRUE	IC_A_CNT_Dis_APOE+
IL10	0.9634	0.0366	3.27042	1.89957e-06	2.6805e-05	0	0.25	-3.76331	-3.43994	3.59407	-14.3332	10.5147	0.00143988	0.018047	0.00143988	0.0102572	0.00369412	0.265492	TRUE	IC_A_CNT_Dis_APOE+
XG	0.9634	0.0366	3.27042	7.19455e-06	1.74729e-05	0	0.25	-0.737194	-0.950699	4.48426	-10.7835	13.3618	0.0103192	0.0298724	0.00599952	0.0214804	0.0507356	0.186469	TRUE	IC_A_CNT_Dis_APOE+
LSP1	0.9634	0.0366	3.27042	3.37029e-05	0.000561635	0	0.25	-1.75326	-1.56692	5.05334	-16.5565	17.8257	0.025438	0.191895	0.0167987	0.113431	0.315845	6.08681	TRUE	IC_A_CNT_Dis_APOE+
ABCA4	0.9634	0.0366	3.27042	2.76207e-05	0.000184523	0	0.25	-1.44949	-1.55918	5.03045	-11.8514	16.9809	0.0585553	0.35896	0.0220782	0.126747	0.290233	1.90605	TRUE	IC_A_CNT_Dis_APOE+
SLC2A9	0.9634	0.0366	3.27042	0.000247247	0.0020866	0	0.25	-1.40783	-1.76992	4.56972	-11.7588	14.3015	0.175666	1.36255	0.0885529	0.308333	3.01454	20.2232	TRUE	IC_A_CNT_Dis_APOE+
CCR7	0.9634	0.0366	3.27042	1.04586e-05	0.000275411	0	0.25	-2.34169	-2.24933	5.15024	-18.5328	16.3399	0.0107991	0.098106	0.00863931	0.0598598	0.074406	2.24589	TRUE	IC_A_CNT_Dis_APOE+
CPED1	0.9634	0.0366	3.27042	3.1884e-05	0.000199603	0	0.25	-2.40308	-2.57046	4.45869	-13.7161	12.9428	0.0508759	0.206413	0.0203984	0.100365	0.376954	1.85234	TRUE	IC_A_CNT_Dis_APOE+
ALOX5AP	0.9634	0.0366	3.27042	9.55906e-05	0.000356586	0	0.25	0.71963	0.556307	5.18906	-13.4219	16.0004	0.0537556	0.153241	0.0453564	0.0950903	0.970208	4.5577	TRUE	IC_A_CNT_Dis_APOE+
ATP2B2	0.9634	0.0366	3.27042	4.74077e-05	0.000154747	0	0.25	-0.0440384	-0.538897	5.80214	-14.7421	20.2948	0.086633	0.317855	0.0292777	0.108317	0.524884	1.50226	TRUE	IC_A_CNT_Dis_APOE+
PLG	0.9634	0.0366	3.27042	0.000119096	0.000927311	0	0.25	-1.46986	-1.35566	5.11013	-14.7993	14.3072	0.0407967	0.470502	0.0343173	0.168778	1.46841	8.55268	TRUE	IC_A_CNT_Dis_APOE+
KCNJ15	0.9632	0.0368	3.26476	0.000404649	0.00161899	0	0.25	-0.682137	-1.16912	4.31346	-10.9224	14.0123	0.220543	1.07159	0.116631	0.294021	4.62136	16.4488	TRUE	IC_A_CNT_Dis_APOE+
ANKRD2	0.9632	0.0368	3.26476	7.14643e-06	7.61156e-05	0	0.25	-2.63088	-2.5038	4.09304	-13.2751	11.3456	0.0141589	0.118448	0.00911927	0.0700812	0.0696402	0.827596	TRUE	IC_A_CNT_Dis_APOE+
SLCO1B3	0.9632	0.0368	3.26476	4.73402e-06	1.82924e-05	0	0.25	-1.50735	-1.89899	5.4487	-13.0287	18.7632	0.00983921	0.0331048	0.00599952	0.0234631	0.0548737	0.191077	TRUE	IC_A_CNT_Dis_APOE+
CCDC192	0.9632	0.0368	3.26476	3.70586e-05	0.000115704	0	0.25	-1.10346	-1.52344	5.16321	-11.8634	15.2505	0.0523158	0.197392	0.0230382	0.0945071	0.323829	1.15396	TRUE	IC_A_CNT_Dis_APOE+
DEUP1	0.9632	0.0368	3.26476	1.16874e-05	4.12856e-05	0	0.25	-1.18917	-1.87092	4.59545	-10.7245	14.7652	0.0100792	0.0509136	0.00791937	0.0367765	0.0998388	0.418167	TRUE	IC_A_CNT_Dis_APOE+
ENTPD1	0.9632	0.0368	3.26476	2.57894e-05	0.000199787	0	0.25	-2.99134	-3.14669	3.28083	-11.2174	9.40895	0.0304776	0.191834	0.0177586	0.0979103	0.249556	2.00323	TRUE	IC_A_CNT_Dis_APOE+
TRPC4	0.9632	0.0368	3.26476	1.47184e-05	8.37998e-05	0	0.25	-2.12234	-2.47212	5.44274	-14.5978	15.4592	0.0232781	0.113806	0.012959	0.0614507	0.175052	0.772229	TRUE	IC_A_CNT_Dis_APOE+
DNER	0.9632	0.0368	3.26476	7.95321e-05	0.000262899	0	0.25	0.409382	-0.255151	4.4205	-11.3255	17.0656	0.102952	0.351504	0.0465563	0.136382	1.08104	2.77869	TRUE	IC_A_CNT_Dis_APOE+
CRHR2	0.9632	0.0368	3.26476	5.35256e-06	2.83272e-05	0	0.25	-0.676131	-1.27206	6.83142	-16.2595	30.3201	0.0117591	0.0618772	0.00791937	0.0389356	0.0548006	0.296213	TRUE	IC_A_CNT_Dis_APOE+
CCDC187	0.9632	0.0368	3.26476	2.89234e-05	6.13342e-05	0	0.25	1.54654	1.11991	5.66995	-11.5812	23.4251	0.0340773	0.131899	0.0184785	0.06323	0.289572	0.610698	TRUE	IC_A_CNT_Dis_APOE+
EGFL7	0.9632	0.0368	3.26476	0.000277768	0.000410498	0	0.25	2.118	2.3009	3.42829	-9.8808	11.6693	0.152628	0.230496	0.117351	0.116215	3.13215	4.9387	TRUE	IC_A_CNT_Dis_APOE+
PDLIM3	0.9632	0.0368	3.26476	1.79766e-05	9.79546e-05	0	0.25	-1.28569	-1.67866	4.26192	-12.4588	15.9555	0.0191985	0.0859933	0.0131989	0.0544531	0.219158	0.902206	TRUE	IC_A_CNT_Dis_APOE+
BRINP1	0.9632	0.0368	3.26476	2.19731e-05	8.52619e-05	0	0.25	-1.64831	-2.06471	4.38035	-12.0805	14.5077	0.0580753	0.148056	0.0160787	0.0764089	0.240693	0.858914	TRUE	IC_A_CNT_Dis_APOE+
RETN	0.9632	0.0368	3.26476	1.7767e-06	1.15514e-05	0	0.25	-2.05878	-2.06084	4.84024	-16.943	16.5264	0.000479962	0.0136425	0.000479962	0.00536786	0.00632159	0.141201	TRUE	IC_A_CNT_Dis_APOE+
ABCA5	0.9632	0.0368	3.26476	0.00385333	0.00104264	0	0.25	3.00473	2.87697	2.50758	-5.95789	12.0402	1.47225	0.538568	0.61963	0.252926	37.0682	10.3298	TRUE	IC_A_CNT_Dis_APOE+
WT1	0.9632	0.0368	3.26476	9.86158e-06	9.79168e-05	0	0.25	-1.57244	-1.8929	4.60461	-15.8659	18.5214	0.0117591	0.0751116	0.00935925	0.039438	0.130331	0.782927	TRUE	IC_A_CNT_Dis_APOE+
PITPNM3	0.9632	0.0368	3.26476	0.000126211	0.000131121	0	0.25	1.46048	0.550506	4.51334	-10.6676	16.7384	0.0899927	0.196508	0.062395	0.0906345	1.46118	1.28407	TRUE	IC_A_CNT_Dis_APOE+
CAMK2N1	0.9632	0.0368	3.26476	0.00222956	0.000475272	0	0.25	3.33784	3.15382	2.50899	-4.70241	13.7215	1.00599	0.291688	0.466523	0.175219	22.0314	5.13449	TRUE	IC_A_CNT_Dis_APOE+
ENTHD1	0.963	0.037	3.25914	1.0114e-05	2.79152e-05	0	0.25	-1.02432	-1.0881	4.63103	-11.8512	14.1658	0.012959	0.0570688	0.0100792	0.0352095	0.0933305	0.28518	TRUE	IC_A_CNT_Dis_APOE+
PRKY	0.963	0.037	3.25914	9.20205e-05	0.00024125	0	0.25	-1.94089	-2.23747	4.22265	-11.8774	15.0051	0.0475162	0.139766	0.0340773	0.0921208	0.948201	2.42879	TRUE	IC_A_CNT_Dis_APOE+
PAK3	0.963	0.037	3.25914	2.13725e-05	0.000113872	0	0.25	-2.75783	-3.0442	4.29592	-12.3612	9.80076	0.0386369	0.107829	0.0134389	0.0671625	0.262411	1.05149	TRUE	IC_A_CNT_Dis_APOE+
GATA4	0.963	0.037	3.25914	8.53069e-06	3.08344e-05	0	0.25	-1.46908	-1.5643	5.82377	-13.8285	21.1073	0.0165587	0.0645711	0.00959923	0.0418154	0.0910887	0.308739	TRUE	IC_A_CNT_Dis_APOE+
RASGEF1C	0.963	0.037	3.25914	1.23022e-05	4.98359e-05	0	0.25	-1.9904	-2.04457	5.7348	-14.3104	16.9323	0.0223182	0.100116	0.0117591	0.0538969	0.131355	0.497549	TRUE	IC_A_CNT_Dis_APOE+
CYP4A11	0.963	0.037	3.25914	6.28502e-05	0.000433233	0	0.25	-1.74547	-1.82612	5.0442	-14.1674	14.0803	0.0230382	0.254116	0.0206383	0.130569	0.780743	4.35791	TRUE	IC_A_CNT_Dis_APOE+
HIST1H2BH	0.963	0.037	3.25914	5.90842e-06	3.24934e-05	0	0.25	-0.707831	-0.758066	4.64304	-13.9357	13.0766	0.00455964	0.026105	0.00311975	0.0196712	0.0390362	0.31969	TRUE	IC_A_CNT_Dis_APOE+
CHD5	0.963	0.037	3.25914	4.01726e-05	5.9606e-05	0	0.25	0.682758	0.488773	4.19059	-9.11655	13.5971	0.024718	0.0948427	0.0182385	0.0537503	0.401471	0.588968	TRUE	IC_A_CNT_Dis_APOE+
LRRK1	0.963	0.037	3.25914	3.578e-05	0.000189092	0	0.25	-1.52867	-1.93737	3.91968	-11.0382	13.072	0.0429566	0.234365	0.024478	0.112534	0.337443	1.88359	TRUE	IC_A_CNT_Dis_APOE+
PLD5	0.963	0.037	3.25914	3.47733e-05	0.000117545	0	0.25	-0.900831	-1.08627	4.68254	-12.1625	13.5246	0.0635949	0.187082	0.0256779	0.0893008	0.439979	1.18591	TRUE	IC_A_CNT_Dis_APOE+
SYT16	0.963	0.037	3.25914	2.7629e-05	0.000108531	0	0.25	-2.10106	-2.34989	5.09592	-12.6727	14.5451	0.0463163	0.176709	0.0213583	0.0871148	0.295008	1.09031	TRUE	IC_A_CNT_Dis_APOE+
EFCAB13	0.963	0.037	3.25914	0.000686041	0.000468584	0	0.25	0.938626	0.776556	3.07572	-5.84878	10.6346	0.308135	0.291753	0.196544	0.169744	7.07337	4.51391	TRUE	IC_A_CNT_Dis_APOE+
ABCA10	0.963	0.037	3.25914	0.00070014	0.000364672	0	0.25	2.08878	1.71704	4.46496	-9.66634	14.9255	0.270219	0.192208	0.159827	0.112163	7.33383	3.69969	TRUE	IC_A_CNT_Dis_APOE+
ARHGAP23	0.963	0.037	3.25914	4.12414e-05	0.000142689	0	0.25	-0.767741	-1.03054	4.09333	-9.66972	11.6644	0.0335973	0.215498	0.0194384	0.0962356	0.308175	1.49819	TRUE	IC_A_CNT_Dis_APOE+
PROX1	0.963	0.037	3.25914	2.30267e-05	0.000161033	0	0.25	-0.147094	-0.136819	4.14476	-10.26	13.8102	0.0227982	0.16881	0.012719	0.0878654	0.14803	1.7264	TRUE	IC_A_CNT_Dis_APOE+
HHLA2	0.963	0.037	3.25914	2.42951e-05	0.00014691	0	0.25	-2.17268	-2.3877	4.79414	-13.6645	14.8958	0.0287977	0.161357	0.0177586	0.0936369	0.215189	1.4955	TRUE	IC_A_CNT_Dis_APOE+
SHANK1	0.963	0.037	3.25914	8.1328e-06	2.99398e-05	0	0.25	-1.74177	-1.93603	5.65504	-15.0695	17.6813	0.0158387	0.0613843	0.0103192	0.0358226	0.082256	0.299548	TRUE	IC_A_CNT_Dis_APOE+
NPFFR2	0.963	0.037	3.25914	5.7778e-06	2.38234e-05	0	0.25	-0.622278	-1.24849	6.33695	-14.0493	29.0163	0.0110391	0.0470741	0.00791937	0.0318662	0.0536438	0.233938	TRUE	IC_A_CNT_Dis_APOE+
SLC22A12	0.963	0.037	3.25914	2.97303e-05	0.000262377	0	0.25	-2.19852	-2.18472	5.07503	-13.9674	12.8723	0.012719	0.16385	0.011999	0.0987207	0.402552	3.02084	TRUE	IC_A_CNT_Dis_APOE+
JPH3	0.963	0.037	3.25914	1.14197e-05	4.79244e-05	0	0.25	-1.52714	-1.5051	6.12303	-13.7501	18.954	0.0201584	0.102305	0.0139189	0.056364	0.153813	0.488744	TRUE	IC_A_CNT_Dis_APOE+
SPATA3	0.963	0.037	3.25914	4.74998e-06	1.17806e-05	0	0.25	-0.922282	-0.968646	5.06321	-12.8412	16.123	0.00839933	0.0250138	0.00527958	0.0170186	0.068164	0.118235	TRUE	IC_A_CNT_Dis_APOE+
TDRD12	0.9628	0.0372	3.25354	9.14737e-06	2.66609e-05	0	0.25	-1.14147	-1.54466	4.90912	-11.0196	17.5988	0.0223182	0.0488654	0.00887929	0.0317915	0.201185	0.286476	TRUE	IC_A_CNT_Dis_APOE+
SEZ6L	0.9628	0.0372	3.25354	1.87584e-05	6.14306e-05	0	0.25	-1.90137	-2.2239	4.83874	-11.9968	13.2349	0.024478	0.117561	0.0139189	0.0617707	0.141411	0.599102	TRUE	IC_A_CNT_Dis_APOE+
LINC01862	0.9628	0.0372	3.25354	4.86348e-06	1.91518e-05	0	0.25	-1.56835	-1.76784	4.74206	-13.7327	12.9728	0.0050396	0.0378515	0.00335973	0.0234361	0.0266428	0.19222	TRUE	IC_A_CNT_Dis_APOE+
TRPM6	0.9628	0.0372	3.25354	0.000146757	0.000576775	0	0.25	0.620451	0.177831	6.1293	-14.9985	20.2969	0.0779937	0.315024	0.050396	0.109217	1.64588	4.72264	TRUE	IC_A_CNT_Dis_APOE+
PLXND1	0.9628	0.0372	3.25354	2.47878e-05	0.000205454	0	0.25	-2.76586	-3.0006	3.80644	-11.5035	10.9909	0.025198	0.207785	0.0148788	0.0996447	0.246298	2.17991	TRUE	IC_A_CNT_Dis_APOE+
INHBA	0.9628	0.0372	3.25354	9.42076e-06	7.06006e-05	0	0.25	-2.71155	-2.66921	4.23642	-12.7735	16.5343	0.0230382	0.125252	0.0131989	0.072641	0.097012	0.732747	TRUE	IC_A_CNT_Dis_APOE+
CFAP77	0.9628	0.0372	3.25354	2.19862e-05	7.76573e-05	0	0.25	-0.329276	-0.83536	5.98262	-14.6332	20.2415	0.0307175	0.144519	0.0155988	0.070772	0.222674	0.777928	TRUE	IC_A_CNT_Dis_APOE+
MYH13	0.9628	0.0372	3.25354	8.10468e-06	2.22388e-05	0	0.25	-0.526123	-0.896253	5.37007	-11.7179	17.7727	0.00671946	0.0403633	0.0062395	0.0280683	0.118918	0.22667	TRUE	IC_A_CNT_Dis_APOE+
RGS20	0.9628	0.0372	3.25354	1.52742e-05	4.29946e-05	0	0.25	-0.903847	-1.1983	5.90805	-12.6542	17.4999	0.024958	0.0780651	0.0160787	0.0487144	0.187735	0.439657	TRUE	IC_A_CNT_Dis_APOE+
GZMK	0.9628	0.0372	3.25354	1.46197e-05	0.000410654	0	0.25	-0.208636	-0.115212	5.23336	-19.1169	17.8967	0.00431966	0.0619256	0.00335973	0.0280743	0.147121	4.0559	TRUE	IC_A_CNT_Dis_APOE+
SCN5A	0.9628	0.0372	3.25354	1.12414e-05	4.18137e-05	0	0.25	-1.46237	-1.60863	5.31691	-12.854	17.2126	0.0280777	0.0844967	0.0105592	0.0490523	0.0976809	0.400565	TRUE	IC_A_CNT_Dis_APOE+
SLC36A2	0.9628	0.0372	3.25354	5.81007e-05	0.000387327	0	0.25	-1.89288	-1.99953	5.11361	-13.4485	14.0605	0.0299976	0.263012	0.0256779	0.126278	0.950785	4.06261	TRUE	IC_A_CNT_Dis_APOE+
FCGR3A	0.9628	0.0372	3.25354	2.01275e-05	0.000543823	0	0.25	-0.390214	0.0284176	5.84382	-18.6858	17.489	0.00455964	0.13284	0.00455964	0.0567737	0.197767	5.94664	TRUE	IC_A_CNT_Dis_APOE+
RGS2	0.9628	0.0372	3.25354	8.66709e-05	0.00138563	0	0.25	-1.85471	-1.62231	5.26479	-19.5491	13.4282	0.0340773	0.404561	0.0232781	0.156565	0.693442	12.8582	TRUE	IC_A_CNT_Dis_APOE+
UGT2A3	0.9628	0.0372	3.25354	3.70777e-05	0.000260191	0	0.25	-2.31132	-2.45269	4.4678	-13.3215	11.9854	0.0182385	0.144082	0.0170386	0.0971507	0.628045	2.48989	TRUE	IC_A_CNT_Dis_APOE+
HLA-DPB1	0.9626	0.0374	3.24797	9.35898e-05	0.00157708	0	0.25	-2.07248	-2.08712	4.53262	-15.6207	15.5659	0.0472762	0.636094	0.0259179	0.168293	1.35828	15.9676	TRUE	IC_A_CNT_Dis_APOE+
WNT5B	0.9626	0.0374	3.24797	4.29244e-05	0.000226059	0	0.25	-2.86591	-3.09078	4.75641	-12.8581	11.261	0.0779938	0.405654	0.0304776	0.137291	0.589932	2.35763	TRUE	IC_A_CNT_Dis_APOE+
HLA-DQA1	0.9626	0.0374	3.24797	2.51718e-05	0.000409566	0	0.25	-1.70554	-2.08472	4.5904	-15.7488	16.4589	0.0158387	0.228555	0.00791937	0.0698718	0.431842	4.37757	TRUE	IC_A_CNT_Dis_APOE+
ANTXR1	0.9626	0.0374	3.24797	4.40685e-05	0.000204766	0	0.25	-1.52864	-2.05829	4.44343	-10.4562	15.5216	0.050156	0.222073	0.024958	0.107566	0.470303	1.88471	TRUE	IC_A_CNT_Dis_APOE+
NNAT	0.9626	0.0374	3.24797	6.44077e-06	1.44415e-05	0	0.25	-0.323367	-0.856484	4.31437	-9.75848	14.6723	0.0050396	0.0154039	0.00479962	0.0132806	0.0351732	0.141262	TRUE	IC_A_CNT_Dis_APOE+
RASGRP2	0.9626	0.0374	3.24797	1.38996e-05	0.000232986	0	0.25	-2.68255	-2.90968	3.91054	-11.8831	10.6958	0.0155987	0.106257	0.00983921	0.0698688	0.187106	2.21633	TRUE	IC_A_CNT_Dis_APOE+
CAPS	0.9626	0.0374	3.24797	0.000740746	0.000119153	0	0.25	2.91968	3.00471	2.02466	-4.68053	9.4328	0.298776	0.0854885	0.200144	0.063251	6.28464	1.29495	TRUE	IC_A_CNT_Dis_APOE+
SNAP25	0.9626	0.0374	3.24797	2.54019e-05	7.3591e-05	0	0.25	-0.232488	-0.916913	4.63405	-10.7832	16.7164	0.0237581	0.0846235	0.0163187	0.0520547	0.322457	0.678101	TRUE	IC_A_CNT_Dis_APOE+
LRRC38	0.9626	0.0374	3.24797	4.12839e-06	1.40992e-05	0	0.25	-0.70614	-1.13306	4.90916	-11.0324	17.9505	0.0074394	0.0258989	0.00551956	0.0166329	0.081564	0.141103	TRUE	IC_A_CNT_Dis_APOE+
BPIFC	0.9626	0.0374	3.24797	5.1512e-06	1.47969e-05	0	0.25	-0.661719	-0.946137	5.0461	-11.0728	16.8724	0.00671946	0.0263144	0.00431965	0.0186425	0.0559579	0.160554	TRUE	IC_A_CNT_Dis_APOE+
DNAH5	0.9626	0.0374	3.24797	0.000118394	0.000295544	0	0.25	-0.0870792	-1.07595	4.93438	-11.6694	17.8482	0.0683945	0.236792	0.0364771	0.115697	1.10866	2.76512	TRUE	IC_A_CNT_Dis_APOE+
44989	0.9626	0.0374	3.24797	9.96572e-06	3.55328e-05	0	0.25	-2.80998	-3.1994	6.00273	-15.3059	17.4702	0.0182385	0.0685738	0.00887929	0.0419321	0.0978951	0.345065	TRUE	IC_A_CNT_Dis_APOE+
SLC6A13	0.9626	0.0374	3.24797	0.000102968	0.000639501	0	0.25	-1.51168	-1.64818	4.3235	-11.9373	11.7009	0.0460763	0.455361	0.037437	0.19344	1.18226	6.5472	TRUE	IC_A_CNT_Dis_APOE+
SMOC2	0.9626	0.0374	3.24797	2.56417e-05	0.000130622	0	0.25	-1.96272	-1.88522	5.07438	-13.1536	15.8158	0.0460763	0.24822	0.0191985	0.0937984	0.237123	1.26566	TRUE	IC_A_CNT_Dis_APOE+
TSPEAR	0.9626	0.0374	3.24797	1.32012e-05	6.4925e-05	0	0.25	-2.4683	-2.3698	5.85782	-16.0261	16.6254	0.0237581	0.136967	0.0131989	0.0666631	0.160584	0.632319	TRUE	IC_A_CNT_Dis_APOE+
NEXMIF	0.9626	0.0374	3.24797	8.51699e-05	0.000257931	0	0.25	-0.910418	-1.13	4.44249	-10.1	11.8454	0.0448764	0.170287	0.0304776	0.0970909	0.716652	2.57181	TRUE	IC_A_CNT_Dis_APOE+
FABP5	0.9626	0.0374	3.24797	1.26873e-05	0.000134132	0	0.25	-2.53239	-2.46582	3.81802	-15.2789	12.0211	0.00695944	0.0673941	0.00527958	0.0354757	0.174343	1.5585	TRUE	IC_A_CNT_Dis_APOE+
MEIS2	0.9626	0.0374	3.24797	9.08996e-05	0.00143497	0	0.25	-2.71953	-2.54576	4.8037	-15.7844	12.0717	0.0647948	0.646109	0.0355172	0.176185	1.16067	12.7721	TRUE	IC_A_CNT_Dis_APOE+
CABP1	0.9626	0.0374	3.24797	1.75886e-05	0.000122173	0	0.25	-1.61298	-1.91256	4.12665	-12.9867	14.4897	0.0153588	0.119874	0.0100792	0.0739239	0.0877554	1.29537	TRUE	IC_A_CNT_Dis_APOE+
ICOS	0.9626	0.0374	3.24797	4.34248e-06	8.39119e-05	0	0.25	-1.90576	-1.78834	4.38809	-15.2899	13.2257	0.00431966	0.0247951	0.00239981	0.0183165	0.0513152	0.693711	TRUE	IC_A_CNT_Dis_APOE+
EREG	0.9624	0.0376	3.24243	4.93418e-06	7.64884e-05	0	0.25	-2.53986	-2.60024	4.08691	-16.4289	13.5927	0.00455964	0.0659374	0.00383969	0.02913	0.0366939	0.806644	TRUE	IC_A_CNT_Dis_APOE+
PASD1	0.9624	0.0376	3.24243	3.23053e-06	1.18469e-05	0	0.25	-0.624179	-1.15826	6.0894	-12.6707	25.7775	0.00719942	0.0223854	0.00383969	0.0162561	0.0342071	0.111158	TRUE	IC_A_CNT_Dis_APOE+
DOCK11	0.9624	0.0376	3.24243	5.01868e-05	0.000432529	0	0.25	-3.12424	-3.42299	2.99751	-10.929	7.83508	0.0412767	0.276996	0.0256779	0.151245	0.700083	4.26291	TRUE	IC_A_CNT_Dis_APOE+
SERPINE2	0.9624	0.0376	3.24243	2.31375e-05	0.000227333	0	0.25	-2.63156	-2.90852	2.74325	-13.241	7.58122	0.0189585	0.200336	0.012479	0.106164	0.194909	2.08451	TRUE	IC_A_CNT_Dis_APOE+
CA1	0.9624	0.0376	3.24243	2.00758e-05	4.99545e-05	0	0.25	-0.887733	-1.1845	4.9052	-12.031	14.0629	0.011999	0.0434883	0.00983921	0.0340971	0.157418	0.485637	TRUE	IC_A_CNT_Dis_APOE+
SLCO2A1	0.9624	0.0376	3.24243	9.29592e-05	0.0007564	0	0.25	-1.84176	-1.93813	4.17175	-13.666	11.3754	0.074874	0.452338	0.0331174	0.162621	0.938531	6.54901	TRUE	IC_A_CNT_Dis_APOE+
RANBP3L	0.9624	0.0376	3.24243	0.000671888	0.000536348	0	0.25	3.39464	3.03027	4.73197	-11.9937	15.9311	0.25678	0.334487	0.146388	0.14978	5.48532	5.14768	TRUE	IC_A_CNT_Dis_APOE+
KCNK3	0.9624	0.0376	3.24243	1.46045e-05	4.92871e-05	0	0.25	-1.91683	-1.94135	4.97312	-14.1299	15.731	0.0307175	0.114655	0.0151188	0.0563131	0.124752	0.502214	TRUE	IC_A_CNT_Dis_APOE+
TEX11	0.9624	0.0376	3.24243	1.98434e-05	4.54997e-05	0	0.25	-1.13871	-1.36062	5.12712	-10.8307	16.1906	0.0206383	0.0667661	0.0146388	0.0441869	0.232533	0.456639	TRUE	IC_A_CNT_Dis_APOE+
COL5A3	0.9624	0.0376	3.24243	7.15706e-06	3.70482e-05	0	0.25	-2.19069	-2.43462	3.74616	-12.7207	10.7146	0.0107991	0.0624845	0.0062395	0.0373387	0.10526	0.406571	TRUE	IC_A_CNT_Dis_APOE+
ABTB2	0.9624	0.0376	3.24243	0.00161725	0.00226986	0	0.25	0.508377	0.367028	5.3876	-13.9697	16.799	0.692582	1.43933	0.221742	0.327613	13.433	20.419	TRUE	IC_A_CNT_Dis_APOE+
C8orf34	0.9624	0.0376	3.24243	3.23343e-05	0.000107484	0	0.25	-1.04849	-1.47703	4.94951	-13.0647	18.4753	0.0561555	0.194222	0.0220782	0.0844413	0.3531	1.14493	TRUE	IC_A_CNT_Dis_APOE+
FGF1	0.9624	0.0376	3.24243	6.47497e-05	0.000183568	0	0.25	-0.760312	-0.97336	4.36659	-12.7577	13.6117	0.0571154	0.217879	0.0333573	0.0918666	0.632636	1.70379	TRUE	IC_A_CNT_Dis_APOE+
PDZK1IP1	0.9624	0.0376	3.24243	8.84786e-05	0.00134853	0	0.25	-2.03114	-2.09397	4.45761	-20.6128	14.9985	0.0381569	0.804974	0.0232781	0.190477	0.853837	13.9236	TRUE	IC_A_CNT_Dis_APOE+
UGT2B7	0.9624	0.0376	3.24243	0.000195258	0.00193365	0	0.25	-2.71437	-2.80757	3.93346	-14.7783	11.2194	0.0722342	1.02355	0.0453564	0.285426	1.99558	18.8711	TRUE	IC_A_CNT_Dis_APOE+
TTLL8	0.9624	0.0376	3.24243	8.64224e-06	2.73118e-05	0	0.25	-0.962071	-1.2661	6.38769	-15.5048	28.1151	0.0206383	0.0616141	0.00983921	0.0358405	0.0648066	0.25346	TRUE	IC_A_CNT_Dis_APOE+
RBP5	0.9622	0.0378	3.23691	4.37884e-05	0.000754623	0	0.25	-3.06964	-3.29223	3.52028	-17.3245	10.6476	0.0203984	0.47145	0.0158387	0.198614	0.303821	7.59045	TRUE	IC_A_CNT_Dis_APOE+
TCL1A	0.9622	0.0378	3.23691	2.14136e-06	6.88614e-05	0	0.25	-1.20862	-1.1939	5.0034	-21.7022	14.8288	0.00167987	0.0138369	0.0011999	0.00922852	0.0576008	0.660281	TRUE	IC_A_CNT_Dis_APOE+
PID1	0.9622	0.0378	3.23691	4.54404e-05	0.000235604	0	0.25	-1.99428	-2.19199	4.53608	-13.4035	13.2434	0.0523158	0.224299	0.0239981	0.0972195	0.478022	2.23587	TRUE	IC_A_CNT_Dis_APOE+
FBN3	0.9622	0.0378	3.23691	0.000417138	6.39196e-05	0	0.25	5.31683	5.38666	3.9757	-10.2745	15.5374	0.172067	0.0791678	0.131989	0.0459841	4.43882	0.610967	TRUE	IC_A_CNT_Dis_APOE+
UMOD	0.9622	0.0378	3.23691	0.000158557	0.00240736	0	0.25	-0.776736	-0.715442	4.91144	-14.9236	18.8798	0.0823135	1.4247	0.037917	0.167199	2.24544	23.3562	TRUE	IC_A_CNT_Dis_APOE+
RPL3L	0.9622	0.0378	3.23691	7.52819e-06	3.4132e-05	0	0.25	-0.122821	-0.559986	5.83731	-13.3016	22.9772	0.0160787	0.0766097	0.00983921	0.0462652	0.112139	0.36937	TRUE	IC_A_CNT_Dis_APOE+
FMNL1	0.9622	0.0378	3.23691	1.6801e-05	0.000192302	0	0.25	-2.51875	-2.5898	4.03109	-11.5745	11.8478	0.0158387	0.110772	0.00959923	0.0699346	0.121674	1.96687	TRUE	IC_A_CNT_Dis_APOE+
ECHS1	0.9622	0.0378	3.23691	0.00204913	0.000835905	0	0.25	1.55673	2.45245	3.70554	-12.2169	13.1382	0.915279	0.469548	0.416607	0.183551	20.0021	9.21099	TRUE	IC_A_CNT_Dis_APOE+
CADPS	0.9622	0.0378	3.23691	3.59135e-05	0.000117627	0	0.25	-2.77191	-3.06995	5.54742	-14.4796	15.1398	0.0597552	0.206596	0.0225582	0.0894533	0.321537	1.09391	TRUE	IC_A_CNT_Dis_APOE+
SLC30A10	0.9622	0.0378	3.23691	1.35831e-05	5.99458e-05	0	0.25	-1.49439	-1.93098	6.01699	-13.8392	23.9799	0.0319174	0.119205	0.0143988	0.062309	0.171415	0.582489	TRUE	IC_A_CNT_Dis_APOE+
IL7R	0.9622	0.0378	3.23691	4.44825e-05	0.00122976	0	0.25	-0.989401	-1.16062	4.88756	-17.6895	16.9488	0.0189585	0.26146	0.012479	0.0783797	0.613507	10.8276	TRUE	IC_A_CNT_Dis_APOE+
VWA3B	0.9622	0.0378	3.23691	2.19325e-05	8.80112e-05	0	0.25	-1.612	-1.73544	5.16071	-12.413	15.951	0.0477562	0.19357	0.0191985	0.0832182	0.241161	0.887582	TRUE	IC_A_CNT_Dis_APOE+
SCARA5	0.9622	0.0378	3.23691	2.23845e-05	5.69813e-05	0	0.25	-0.028856	-0.529338	5.57378	-15.1403	24.175	0.0350372	0.118581	0.0177586	0.0598837	0.212269	0.543481	TRUE	IC_A_CNT_Dis_APOE+
GRK1	0.9622	0.0378	3.23691	7.48194e-06	2.19109e-05	0	0.25	0.864524	0.826079	5.62975	-13.6869	23.0735	0.0160787	0.0503967	0.00887929	0.0317825	0.0706015	0.219628	TRUE	IC_A_CNT_Dis_APOE+
SLIT1	0.9622	0.0378	3.23691	2.30012e-05	9.23117e-05	0	0.25	-2.16083	-2.2291	5.66462	-14.3341	15.1801	0.0475162	0.19309	0.0196784	0.0865974	0.22239	0.934753	TRUE	IC_A_CNT_Dis_APOE+
MUC13	0.9622	0.0378	3.23691	7.91846e-06	4.20805e-05	0	0.25	-2.80301	-3.02458	4.09735	-14.5245	12.8058	0.00719942	0.0454772	0.0050396	0.0314745	0.27461	0.439495	TRUE	IC_A_CNT_Dis_APOE+
CPNE7	0.962	0.038	3.23143	7.28498e-06	5.64551e-05	0	0.25	-2.84854	-3.04811	3.6966	-12.5308	9.29866	0.00887929	0.0687063	0.00647948	0.0424644	0.112213	0.592418	TRUE	IC_A_CNT_Dis_APOE+
CD36	0.962	0.038	3.23143	2.98603e-05	0.00021184	0	0.25	-2.63999	-2.62804	3.76732	-11.2355	10.7523	0.0583153	0.283702	0.024478	0.122426	0.3784	1.98911	TRUE	IC_A_CNT_Dis_APOE+
GDAP1L1	0.962	0.038	3.23143	1.26071e-05	2.82665e-05	0	0.25	-0.568142	-1.1307	5.73599	-11.4986	18.6321	0.00695944	0.0304673	0.00599952	0.0230564	0.0877643	0.292301	TRUE	IC_A_CNT_Dis_APOE+
SFRP4	0.962	0.038	3.23143	2.8503e-05	9.32276e-05	0	0.25	-0.702458	-1.06219	4.69241	-11.3413	16.6165	0.0355171	0.153334	0.0187185	0.0862894	0.29509	0.963083	TRUE	IC_A_CNT_Dis_APOE+
SEMA3C	0.962	0.038	3.23143	0.00165033	0.000379274	0	0.25	4.33409	3.31673	3.92684	-9.40492	17.847	0.671458	0.302586	0.362371	0.139032	14.9436	3.38882	TRUE	IC_A_CNT_Dis_APOE+
XYLB	0.962	0.038	3.23143	5.76838e-05	0.000544691	0	0.25	-2.68653	-2.84762	4.05303	-12.6222	10.6539	0.0357571	0.298862	0.0259179	0.160082	0.813077	5.38818	TRUE	IC_A_CNT_Dis_APOE+
SLC13A3	0.962	0.038	3.23143	0.000157269	0.00173524	0	0.25	-2.16266	-2.16925	4.84672	-14.2162	12.01	0.0849532	1.16487	0.0575954	0.248775	2.20905	18.485	TRUE	IC_A_CNT_Dis_APOE+
XCL1	0.962	0.038	3.23143	4.40282e-06	8.21609e-05	0	0.25	-0.222888	-0.0410814	4.68687	-15.2927	14.1449	0.0011999	0.0244517	0.0011999	0.0120306	0.0114056	1.07713	TRUE	IC_A_CNT_Dis_APOE+
CFAP46	0.962	0.038	3.23143	4.55842e-05	0.000195577	0	0.25	-0.980009	-1.38104	3.87079	-9.5335	13.9184	0.061435	0.220779	0.025198	0.114741	0.512374	2.05315	TRUE	IC_A_CNT_Dis_APOE+
VAT1L	0.962	0.038	3.23143	0.000264334	0.000167986	0	0.25	3.08645	3.0875	4.32025	-12.7838	13.9825	0.173986	0.229263	0.0844732	0.0999498	2.62557	1.72056	TRUE	IC_A_CNT_Dis_APOE+
CPZ	0.962	0.038	3.23143	3.55216e-06	1.62487e-05	0	0.25	-1.47699	-1.86714	7.06639	-15.6157	32.7633	0.0112791	0.0382672	0.0062395	0.0249074	0.0480964	0.158084	TRUE	IC_A_CNT_Dis_APOE+
MTRNR2L8	0.962	0.038	3.23143	0.00131413	0.00107719	0	0.25	2.4158	2.57142	4.97881	-12.7199	15.7433	0.58795	0.512883	0.217423	0.135482	16.5027	11.4301	TRUE	IC_A_CNT_Dis_APOE+
DNAH8	0.962	0.038	3.23143	2.72558e-05	9.69682e-05	0	0.25	-2.79511	-3.08014	4.64616	-13.3667	12.2603	0.0489561	0.181776	0.0208783	0.0814718	0.399936	0.934953	TRUE	IC_A_CNT_Dis_APOE+
PTH1R	0.962	0.038	3.23143	0.000292705	0.00218336	0	0.25	-2.71405	-3.02927	4.68956	-12.7872	12.8536	0.135349	1.11961	0.0722342	0.343692	3.91424	23.1619	TRUE	IC_A_CNT_Dis_APOE+
TNFAIP2	0.962	0.038	3.23143	4.35897e-05	0.000330576	0	0.25	-2.7442	-2.89538	3.37124	-11.2771	7.61526	0.0352772	0.238033	0.0263979	0.134086	0.54583	3.24163	TRUE	IC_A_CNT_Dis_APOE+
GFRA1	0.962	0.038	3.23143	2.02165e-05	0.00016169	0	0.25	-1.95363	-1.88657	4.84872	-13.011	16.5834	0.0345572	0.212769	0.0175186	0.0952548	0.22301	1.46132	TRUE	IC_A_CNT_Dis_APOE+
GNLY	0.962	0.038	3.23143	7.32896e-05	0.00371294	0	0.25	-0.481739	-0.249974	6.55435	-21.4029	21.6323	0.0182385	0.47986	0.0074394	0.0822254	0.485559	39.3805	TRUE	IC_A_CNT_Dis_APOE+
RAB44	0.962	0.038	3.23143	7.9757e-06	2.11454e-05	0	0.25	-0.618863	-0.81311	4.38936	-12.7697	15.7829	0.012479	0.0440362	0.00887929	0.0287262	0.0715146	0.213556	TRUE	IC_A_CNT_Dis_APOE+
SAMD3	0.9618	0.0382	3.22597	2.30893e-05	0.000336864	0	0.25	-3.34771	-3.4801	3.64213	-13.8797	9.83601	0.0285577	0.187267	0.0155988	0.107581	0.271306	3.42063	TRUE	IC_A_CNT_Dis_APOE+
ADAM23	0.9618	0.0382	3.22597	2.07308e-05	6.61214e-05	0	0.25	-2.12979	-2.4058	4.25914	-12.5761	13.7824	0.0232781	0.0782065	0.0115191	0.0480087	0.178629	0.62359	TRUE	IC_A_CNT_Dis_APOE+
TINAG	0.9618	0.0382	3.22597	0.000178878	0.00139002	0	0.25	-0.85455	-1.34971	4.60067	-13.1868	14.4231	0.0859132	0.6064	0.0647948	0.215411	2.07149	12.2421	TRUE	IC_A_CNT_Dis_APOE+
SH2D4B	0.9618	0.0382	3.22597	1.17245e-05	4.32811e-05	0	0.25	-1.65451	-2.1146	5.41176	-12.9249	16.0834	0.024718	0.0823076	0.011999	0.0497491	0.158853	0.415697	TRUE	IC_A_CNT_Dis_APOE+
SLC22A6	0.9618	0.0382	3.22597	8.09483e-05	0.000745593	0	0.25	-1.98533	-2.02337	4.79707	-14.2693	13.0314	0.0407967	0.431928	0.0333573	0.173865	1.25008	7.98553	TRUE	IC_A_CNT_Dis_APOE+
SLC28A3	0.9618	0.0382	3.22597	6.27043e-06	2.48595e-05	0	0.25	-1.61031	-2.14423	5.15338	-12.7438	17.9329	0.0131989	0.0548164	0.00815935	0.0337771	0.0565608	0.251574	TRUE	IC_A_CNT_Dis_APOE+
KCNU1	0.9618	0.0382	3.22597	9.98474e-06	2.99153e-05	0	0.25	-1.28835	-1.20661	5.27565	-13.2667	13.9389	0.0191985	0.0571402	0.00959923	0.037566	0.122867	0.304682	TRUE	IC_A_CNT_Dis_APOE+
CLIC5	0.9618	0.0382	3.22597	5.9957e-05	0.00030376	0	0.25	-2.32869	-2.524	3.80683	-13.3177	10.7624	0.050156	0.341223	0.0290377	0.126125	0.602852	3.0008	TRUE	IC_A_CNT_Dis_APOE+
LOXHD1	0.9618	0.0382	3.22597	0.000169681	6.94338e-05	0	0.25	3.49341	3.14311	5.70816	-14.3188	20.5197	0.0981521	0.122554	0.062395	0.0676439	1.60674	0.69974	TRUE	IC_A_CNT_Dis_APOE+
PHACTR3	0.9618	0.0382	3.22597	2.68132e-05	0.000181644	0	0.25	-1.82683	-1.78571	4.83985	-14.4828	12.84	0.0451164	0.25828	0.0177586	0.094558	0.251422	1.71119	TRUE	IC_A_CNT_Dis_APOE+
MRGPRF	0.9618	0.0382	3.22597	6.43436e-06	5.47974e-05	0	0.25	-0.450036	-1.427	5.8189	-14.3271	24.7562	0.0105592	0.0914385	0.00719942	0.0544441	0.129506	0.518932	TRUE	IC_A_CNT_Dis_APOE+
TRABD2B	0.9618	0.0382	3.22597	0.000850888	0.00216724	0	0.25	0.34468	-0.598654	5.14393	-12.6896	16.1171	0.47636	1.52379	0.209983	0.358588	8.92276	20.2953	TRUE	IC_A_CNT_Dis_APOE+
TTR	0.9618	0.0382	3.22597	0.00026039	5.75445e-05	0	0.25	3.52876	3.75149	4.40922	-10.7543	13.9168	0.164627	0.0907928	0.0842333	0.0584543	3.02677	0.579466	TRUE	IC_A_CNT_Dis_APOE+
CCL20	0.9618	0.0382	3.22597	4.58229e-06	6.41444e-05	0	0.25	-2.01301	-2.30764	4.11794	-16.4527	13.5542	0.00335973	0.0463052	0.00263979	0.0164355	0.0563207	0.778826	TRUE	IC_A_CNT_Dis_APOE+
TMC2	0.9618	0.0382	3.22597	1.00993e-05	2.43172e-05	0	0.25	-1.35065	-1.38782	5.59998	-12.4509	16.9906	0.0201584	0.0429502	0.00815935	0.0288219	0.203321	0.264699	TRUE	IC_A_CNT_Dis_APOE+
AK4	0.9618	0.0382	3.22597	0.000101858	0.000866551	0	0.25	-2.60172	-2.83667	3.58525	-12.175	9.52894	0.0597552	0.699218	0.0407967	0.24551	1.42039	9.11562	TRUE	IC_A_CNT_Dis_APOE+
MMD2	0.9618	0.0382	3.22597	9.32229e-06	2.05422e-05	0	0.25	-0.584911	-0.834743	5.34683	-11.552	17.7019	0.0074394	0.0333472	0.00599952	0.0224523	0.0639435	0.210698	TRUE	IC_A_CNT_Dis_APOE+
RAPGEF4	0.9616	0.0384	3.22054	5.77086e-05	0.00042314	0	0.25	-2.47435	-2.45134	4.78309	-14.235	11.5801	0.0611951	0.332622	0.0292777	0.133467	0.670772	4.11985	TRUE	IC_A_CNT_Dis_APOE+
XIRP2	0.9616	0.0384	3.22054	1.83355e-05	6.90211e-05	0	0.25	-1.50326	-1.56018	6.24085	-13.9862	21.0927	0.0333573	0.137564	0.0167987	0.0706434	0.270012	0.701153	TRUE	IC_A_CNT_Dis_APOE+
ADRB2	0.9616	0.0384	3.22054	4.73928e-05	0.000218812	0	0.25	0.292276	0.351246	4.22885	-12.794	13.2412	0.0400768	0.113914	0.0309575	0.0793306	0.568028	2.31742	TRUE	IC_A_CNT_Dis_APOE+
MAMDC2	0.9616	0.0384	3.22054	6.54853e-05	0.000175227	0	0.25	-0.554455	-0.908587	4.27721	-10.6019	13.8792	0.0439165	0.1555	0.0290377	0.0918755	0.706343	1.58114	TRUE	IC_A_CNT_Dis_APOE+
TMEM132B	0.9616	0.0384	3.22054	3.10387e-05	0.000126236	0	0.25	-2.27428	-2.32686	6.68172	-15.1798	23.6124	0.0691145	0.251452	0.0225582	0.10035	0.336066	1.26226	TRUE	IC_A_CNT_Dis_APOE+
TTC34	0.9616	0.0384	3.22054	1.33932e-05	5.73219e-05	0	0.25	-2.36677	-2.46611	3.96386	-11.4247	9.96436	0.025198	0.100981	0.0139189	0.0578353	0.208782	0.569635	TRUE	IC_A_CNT_Dis_APOE+
FOXN1	0.9616	0.0384	3.22054	7.28423e-06	3.58513e-05	0	0.25	-0.269556	-0.448398	6.05983	-15.4152	25.5148	0.0208783	0.0886274	0.00983921	0.0468454	0.0757062	0.372646	TRUE	IC_A_CNT_Dis_APOE+
DNAH12	0.9616	0.0384	3.22054	2.33791e-05	8.0877e-05	0	0.25	-1.60869	-1.71023	4.83142	-11.4862	14.7343	0.0326374	0.136557	0.0167987	0.0766273	0.272934	0.877539	TRUE	IC_A_CNT_Dis_APOE+
FMO3	0.9616	0.0384	3.22054	3.4826e-06	2.6387e-05	0	0.25	-0.677462	-1.39496	4.42104	-13.4134	18.3187	0.00335973	0.0207649	0.00311975	0.0156789	0.0282239	0.244664	TRUE	IC_A_CNT_Dis_APOE+
SLCO5A1	0.9616	0.0384	3.22054	1.78642e-05	6.01019e-05	0	0.25	-1.5341	-1.98666	4.67185	-12.6292	18.1292	0.0271178	0.103377	0.0153588	0.0601768	0.187562	0.611054	TRUE	IC_A_CNT_Dis_APOE+
GRAMD1B	0.9616	0.0384	3.22054	0.00019251	0.00127836	0	0.25	-2.3856	-2.42569	4.15596	-12.1005	10.2078	0.140149	1.00023	0.0731941	0.257932	2.91907	12.9633	TRUE	IC_A_CNT_Dis_APOE+
SLC17A3	0.9616	0.0384	3.22054	9.88316e-05	0.000615697	0	0.25	-2.40779	-2.51942	4.78489	-13.1903	12.0147	0.0347972	0.322068	0.0299976	0.15763	1.17882	5.57656	TRUE	IC_A_CNT_Dis_APOE+
LAMC3	0.9616	0.0384	3.22054	1.61979e-05	9.63556e-05	0	0.25	-1.62669	-1.57282	4.77785	-13.8895	12.9284	0.0220782	0.179022	0.011999	0.079196	0.136615	0.998314	TRUE	IC_A_CNT_Dis_APOE+
CXCL2	0.9616	0.0384	3.22054	1.56012e-05	0.000172464	0	0.25	-1.99021	-2.35123	4.11122	-16.0306	13.841	0.00455964	0.136417	0.00383969	0.0477156	0.0837676	1.79016	TRUE	IC_A_CNT_Dis_APOE+
FSTL4	0.9616	0.0384	3.22054	0.000397223	0.000496864	0	0.25	1.77093	1.03364	5.34738	-11.6137	20.142	0.198705	0.575132	0.106311	0.181553	3.66564	4.77112	TRUE	IC_A_CNT_Dis_APOE+
WNK4	0.9614	0.0386	3.21514	0.000131063	0.000560657	0	0.25	0.747413	0.460543	4.78807	-11.0751	15.4005	0.0580753	0.34522	0.037677	0.151185	1.48279	6.22376	TRUE	IC_A_CNT_Dis_APOE+
MT1A	0.9614	0.0386	3.21514	2.35074e-06	2.8521e-05	0	0.25	-1.95777	-1.8645	4.25351	-15.9836	12.6368	0.00239981	0.0406169	0.00215983	0.0257089	0.0205872	0.290849	TRUE	IC_A_CNT_Dis_APOE+
TEKT5	0.9614	0.0386	3.21514	1.14357e-05	3.10044e-05	0	0.25	-0.464906	-1.04017	5.60268	-14.298	25.6147	0.0146388	0.0579387	0.0100792	0.0376228	0.096402	0.300019	TRUE	IC_A_CNT_Dis_APOE+
FXYD2	0.9614	0.0386	3.21514	0.056951	0.0061085	0	0.25	4.0677	4.93101	4.45148	-11.0951	23.2067	23.5767	2.86634	0.703384	0.371118	522.756	63.8563	TRUE	IC_A_CNT_Dis_APOE+
WNT7A	0.9614	0.0386	3.21514	5.83544e-06	3.0627e-05	0	0.25	-2.86295	-2.86316	4.64104	-14.2652	13.1731	0.012479	0.0630819	0.00551956	0.0354906	0.0392095	0.295404	TRUE	IC_A_CNT_Dis_APOE+
OSM	0.9614	0.0386	3.21514	4.15464e-06	4.04054e-05	0	0.25	-1.75194	-1.60657	4.72617	-15.3067	14.4065	0.00383969	0.03297	0.00311975	0.0224224	0.0197793	0.521545	TRUE	IC_A_CNT_Dis_APOE+
ZC3H12B	0.9614	0.0386	3.21514	0.000101262	0.000215831	0	0.25	-0.720305	-0.910379	4.1386	-8.69442	12.093	0.0400768	0.102658	0.0299976	0.069202	0.990914	1.96668	TRUE	IC_A_CNT_Dis_APOE+
DNAJB1	0.9614	0.0386	3.21514	0.00155119	0.00480739	0	0.25	0.551791	0.648866	5.9425	-18.4609	19.8986	0.730256	1.61097	0.279098	0.318432	14.3036	51.8769	TRUE	IC_A_CNT_Dis_APOE+
SLCO2B1	0.9614	0.0386	3.21514	2.43625e-05	0.000215172	0	0.25	-2.79147	-2.98152	3.89849	-15.2202	11.0344	0.0215983	0.227546	0.0158387	0.110228	0.236265	2.06464	TRUE	IC_A_CNT_Dis_APOE+
EPHA8	0.9614	0.0386	3.21514	4.17118e-06	1.80291e-05	0	0.25	-0.407181	-0.65348	6.24035	-14.6205	27.6343	0.0115191	0.0363593	0.00383969	0.0224822	0.0554938	0.165399	TRUE	IC_A_CNT_Dis_APOE+
FOLR1	0.9614	0.0386	3.21514	0.000200361	0.000149895	0	0.25	1.99107	2.28688	4.68881	-15.2114	15.6396	0.0866331	0.110045	0.0578354	0.0689268	2.00972	1.50166	TRUE	IC_A_CNT_Dis_APOE+
GALNT15	0.9614	0.0386	3.21514	2.22492e-05	0.000126684	0	0.25	-0.954306	-1.61509	4.46347	-11.3106	16.1248	0.0151188	0.104658	0.012479	0.062291	0.220575	1.3373	TRUE	IC_A_CNT_Dis_APOE+
CCDC33	0.9614	0.0386	3.21514	2.32836e-05	0.000118753	0	0.25	0.129992	-0.320833	5.74119	-17.0657	25.1222	0.0530358	0.27984	0.0191985	0.100075	0.275767	1.25636	TRUE	IC_A_CNT_Dis_APOE+
SERPINE1	0.9614	0.0386	3.21514	1.88683e-05	0.000586589	0	0.25	-1.64456	-1.73582	4.47139	-16.2764	14.7637	0.00911927	0.203068	0.00719942	0.0552276	0.118927	5.052	TRUE	IC_A_CNT_Dis_APOE+
RADIL	0.9614	0.0386	3.21514	1.16959e-05	5.18023e-05	0	0.25	-1.90159	-2.07374	4.53761	-12.7783	13.9528	0.0179986	0.0937521	0.0136789	0.052276	0.121443	0.493222	TRUE	IC_A_CNT_Dis_APOE+
BTBD11	0.9614	0.0386	3.21514	0.0002775	0.00062783	0	0.25	-0.372485	-0.536017	4.31645	-9.20731	12.2469	0.206384	0.66257	0.0938325	0.208117	3.20376	6.504	TRUE	IC_A_CNT_Dis_APOE+
RPH3A	0.9614	0.0386	3.21514	2.22293e-05	7.50331e-05	0	0.25	-2.06328	-2.25289	4.93206	-13.9575	13.731	0.0362371	0.147019	0.0182385	0.0695967	0.19264	0.761684	TRUE	IC_A_CNT_Dis_APOE+
DLK1	0.9612	0.0388	3.20976	9.09441e-07	5.18085e-06	0	0.25	-2.8984	-2.75851	4.19272	-15.3775	12.9357	0.000719942	0.00980875	0.000719942	0.0069498	0.00331042	0.0528334	TRUE	IC_A_CNT_Dis_APOE+
GFPT2	0.9612	0.0388	3.20976	3.06052e-05	0.00010664	0	0.25	-2.28076	-2.63385	3.91904	-11.2681	13.2911	0.0295176	0.113626	0.0220782	0.0712953	0.360184	0.985012	TRUE	IC_A_CNT_Dis_APOE+
F13A1	0.9612	0.0388	3.20976	3.90527e-05	0.000207948	0	0.25	-2.40086	-2.46487	4.07419	-14.5495	9.385	0.0299976	0.188103	0.0199184	0.0964659	0.402793	2.23606	TRUE	IC_A_CNT_Dis_APOE+
HGF	0.9612	0.0388	3.20976	8.1261e-06	4.54152e-05	0	0.25	-2.43287	-2.49781	3.91172	-13.1443	9.72525	0.0112791	0.0435092	0.00647948	0.0308973	0.0844884	0.458498	TRUE	IC_A_CNT_Dis_APOE+
IGFL1	0.9612	0.0388	3.20976	3.6077e-07	1.3466e-06	0	0.25	-0.051524	-0.836763	6.42365	-15.1238	33.4955	0.000479962	0.00247312	0.000479962	0.00206042	0.00075008	0.0140508	TRUE	IC_A_CNT_Dis_APOE+
PSG4	0.9612	0.0388	3.20976	9.04508e-06	2.0771e-05	0	0.25	0.95059	0.386974	5.20994	-11.9267	21.0788	0.00791937	0.0189052	0.00575954	0.0129995	0.0819239	0.248516	TRUE	IC_A_CNT_Dis_APOE+
PDGFB	0.9612	0.0388	3.20976	2.16685e-05	0.000189433	0	0.25	-3.45546	-3.66964	3.62796	-11.7555	9.29743	0.0295176	0.210592	0.0177586	0.111526	0.239231	2.08255	TRUE	IC_A_CNT_Dis_APOE+
SH2D3C	0.9612	0.0388	3.20976	2.66185e-05	0.000223004	0	0.25	-2.84103	-2.9525	3.73962	-11.3588	9.88064	0.0359971	0.251937	0.0208783	0.126379	0.295119	2.49417	TRUE	IC_A_CNT_Dis_APOE+
MYLK	0.9612	0.0388	3.20976	0.000173998	0.000950248	0	0.25	-0.9754	-2.04942	3.78698	-9.26005	15.1775	0.162947	1.06978	0.0839933	0.293758	2.27358	9.87852	TRUE	IC_A_CNT_Dis_APOE+
CDHR4	0.9612	0.0388	3.20976	2.44487e-06	8.09885e-06	0	0.25	-0.504738	-0.876289	4.74428	-12.6727	16.189	0.00215983	0.0162442	0.00191985	0.0106011	0.0172332	0.0785739	TRUE	IC_A_CNT_Dis_APOE+
FAM9B	0.9612	0.0388	3.20976	1.30941e-05	5.07202e-05	0	0.25	-2.20374	-2.24246	5.92499	-14.8046	15.5981	0.0335973	0.0972643	0.0131989	0.0580596	0.193387	0.515028	TRUE	IC_A_CNT_Dis_APOE+
BOC	0.9612	0.0388	3.20976	3.55259e-05	0.000126619	0	0.25	0.278425	0.13383	3.85316	-7.99353	13.7061	0.0405568	0.153167	0.0232781	0.0807331	0.290722	1.28605	TRUE	IC_A_CNT_Dis_APOE+
MEGF10	0.9612	0.0388	3.20976	1.29031e-05	3.90598e-05	0	0.25	-1.50668	-1.69037	4.99622	-12.4193	18.937	0.0208783	0.0811418	0.011999	0.0478741	0.119081	0.383822	TRUE	IC_A_CNT_Dis_APOE+
APCDD1L	0.961	0.039	3.20441	3.66219e-05	6.44268e-05	0	0.25	0.853346	0.180948	5.03867	-11.92	20.3659	0.0213583	0.0579268	0.0139189	0.0370158	0.282902	0.605974	TRUE	IC_A_CNT_Dis_APOE+
JAK3	0.961	0.039	3.20441	1.31445e-05	0.000107712	0	0.25	-2.56411	-2.81547	3.60352	-11.063	10.9563	0.0163187	0.0812683	0.0105592	0.0522102	0.190068	1.13287	TRUE	IC_A_CNT_Dis_APOE+
ABLIM2	0.961	0.039	3.20441	6.46887e-05	0.000299053	0	0.25	-1.96513	-2.55534	4.79318	-12.7068	12.9053	0.0799136	0.425775	0.0335973	0.147902	0.659973	2.90122	TRUE	IC_A_CNT_Dis_APOE+
RASSF5	0.961	0.039	3.20441	1.91747e-05	0.000169379	0	0.25	-3.02175	-3.41938	3.9635	-13.1711	10.4793	0.0280777	0.162981	0.0148788	0.0916124	0.189263	1.96535	TRUE	IC_A_CNT_Dis_APOE+
CIB4	0.961	0.039	3.20441	8.69927e-06	3.85679e-05	0	0.25	-2.21603	-2.35823	5.68531	-16.1092	18.2471	0.0239981	0.0905196	0.0115191	0.0466929	0.135982	0.375021	TRUE	IC_A_CNT_Dis_APOE+
EDN2	0.961	0.039	3.20441	1.3313e-05	4.57652e-05	0	0.25	0.638062	0.813232	4.40663	-10.4182	15.488	0.0158387	0.0798051	0.012239	0.0490553	0.0893444	0.470123	TRUE	IC_A_CNT_Dis_APOE+
SLC12A3	0.961	0.039	3.20441	0.00133817	0.00349139	0	0.25	4.68421	4.49883	5.40073	-16.2919	20.7253	0.790732	1.5853	0.189585	0.121406	17.4201	31.7226	TRUE	IC_A_CNT_Dis_APOE+
TSGA10IP	0.961	0.039	3.20441	1.95441e-06	6.70454e-06	0	0.25	-1.27901	-1.5414	4.37383	-12.9838	16.351	0.00335973	0.014121	0.00263979	0.00974587	0.0150623	0.063301	TRUE	IC_A_CNT_Dis_APOE+
SATB2	0.961	0.039	3.20441	4.45952e-05	0.000255991	0	0.25	-2.93237	-3.00601	4.00908	-12.0308	9.74673	0.049676	0.288359	0.0242381	0.135799	0.373734	2.627	TRUE	IC_A_CNT_Dis_APOE+
GNG4	0.961	0.039	3.20441	1.51891e-05	5.22859e-05	0	0.25	-1.77963	-2.07132	3.70758	-11.5774	11.2198	0.0182385	0.0793482	0.012479	0.0502575	0.158159	0.507781	TRUE	IC_A_CNT_Dis_APOE+
ITGA8	0.961	0.039	3.20441	2.59377e-05	0.000229092	0	0.25	-1.32619	-1.31666	4.52441	-14.5483	12.8016	0.0295176	0.169566	0.0184785	0.0814538	0.367658	2.39291	TRUE	IC_A_CNT_Dis_APOE+
FAM167A	0.961	0.039	3.20441	3.91563e-05	0.000126005	0	0.25	-0.137692	0.11621	3.67473	-9.47127	12.2376	0.0691145	0.231914	0.0266379	0.0906794	0.419927	1.32536	TRUE	IC_A_CNT_Dis_APOE+
MYH11	0.961	0.039	3.20441	3.6851e-05	0.000261257	0	0.25	-1.98773	-2.14618	3.39916	-14.2458	9.93711	0.0386369	0.196606	0.0211183	0.0858019	0.412976	2.43076	TRUE	IC_A_CNT_Dis_APOE+
EFCAB3	0.961	0.039	3.20441	6.10302e-06	1.69609e-05	0	0.25	-0.633278	-0.749197	4.03168	-10.7397	11.988	0.0062395	0.0287272	0.00527958	0.0202483	0.0757923	0.173825	TRUE	IC_A_CNT_Dis_APOE+
PLA2R1	0.961	0.039	3.20441	0.000166738	0.000546874	0	0.25	-0.25471	-1.09424	4.82026	-12.9182	18.6412	0.0683944	0.361975	0.0547156	0.126574	1.74571	4.87027	TRUE	IC_A_CNT_Dis_APOE+
OR2T11	0.961	0.039	3.20441	1.20715e-05	4.95743e-05	0	0.25	-1.37457	-1.77784	5.60671	-14.1792	21.5	0.00455964	0.0321686	0.00407967	0.0224463	0.0723917	0.494275	TRUE	IC_A_CNT_Dis_APOE+
TAFA5	0.961	0.039	3.20441	2.45508e-05	0.00013038	0	0.25	-2.36573	-2.6539	4.52249	-12.2086	13.7932	0.0549556	0.241559	0.0163187	0.0904999	0.296115	1.34151	TRUE	IC_A_CNT_Dis_APOE+
SOGA3	0.9608	0.0392	3.19909	9.52307e-06	5.87817e-05	0	0.25	-2.7474	-2.91966	3.89321	-13.1659	10.0321	0.0146388	0.070526	0.00935925	0.0477006	0.136908	0.609142	TRUE	IC_A_CNT_Dis_APOE+
SLC14A2	0.9608	0.0392	3.19909	0.000141009	0.000296319	0	0.25	-0.760951	-0.928194	4.61197	-12.0896	14.4131	0.171586	0.469234	0.0491961	0.140946	1.29627	2.85292	TRUE	IC_A_CNT_Dis_APOE+
GAS7	0.9608	0.0392	3.19909	4.4745e-05	0.000188941	0	0.25	-2.40098	-2.65739	4.03771	-12.5761	11.2113	0.0551956	0.244014	0.0232781	0.103401	0.422265	2.0303	TRUE	IC_A_CNT_Dis_APOE+
AMZ1	0.9608	0.0392	3.19909	2.99239e-05	0.000135035	0	0.25	-1.69339	-1.94854	4.57101	-11.6303	12.5398	0.0266379	0.187388	0.0206383	0.0920161	0.290823	1.37058	TRUE	IC_A_CNT_Dis_APOE+
PLK2	0.9608	0.0392	3.19909	1.89777e-05	0.000196596	0	0.25	-2.84937	-3.1919	3.13181	-12.8521	10.1569	0.012239	0.149459	0.00983921	0.0952219	0.23763	1.88571	TRUE	IC_A_CNT_Dis_APOE+
GPA33	0.9608	0.0392	3.19909	1.66273e-05	6.70034e-05	0	0.25	-2.45378	-2.47994	4.24611	-12.5389	12.3143	0.0422366	0.141962	0.0177586	0.0702636	0.205734	0.675741	TRUE	IC_A_CNT_Dis_APOE+
KCNK9	0.9608	0.0392	3.19909	1.06993e-05	4.22399e-05	0	0.25	-0.894033	-1.15791	5.34496	-13.2358	22.7726	0.0206383	0.0965538	0.011999	0.0537802	0.103028	0.429823	TRUE	IC_A_CNT_Dis_APOE+
ERG	0.9608	0.0392	3.19909	3.29118e-05	0.000328643	0	0.25	-2.00106	-1.89439	4.60868	-13.0731	13.3482	0.0311975	0.267685	0.0215983	0.113174	0.431985	3.18669	TRUE	IC_A_CNT_Dis_APOE+
MYC	0.9608	0.0392	3.19909	1.70531e-05	0.000106505	0	0.25	-2.18362	-2.72444	3.50831	-11.6307	11.9632	0.0203984	0.107733	0.0143988	0.0657659	0.204588	1.09436	TRUE	IC_A_CNT_Dis_APOE+
ACOD1	0.9608	0.0392	3.19909	3.46611e-06	7.36873e-06	0	0.25	1.77325	2.04841	3.33855	-9.31825	14.939	0.00647948	0.0136934	0.00335973	0.011597	0.047046	0.0774704	TRUE	IC_A_CNT_Dis_APOE+
MUC17	0.9608	0.0392	3.19909	4.05558e-06	1.3064e-05	0	0.25	-1.26656	-1.49471	4.53569	-11.7777	13.0971	0.00383969	0.0268257	0.00335973	0.0182178	0.0400051	0.133548	TRUE	IC_A_CNT_Dis_APOE+
SLC6A20	0.9608	0.0392	3.19909	1.15058e-05	8.23737e-05	0	0.25	-1.45531	-1.61309	4.46596	-11.9559	14.8247	0.012719	0.0955182	0.00959923	0.0558048	0.100996	0.801486	TRUE	IC_A_CNT_Dis_APOE+
FAM186A	0.9608	0.0392	3.19909	1.56252e-05	3.74291e-05	0	0.25	-0.726794	-1.18891	5.82931	-12.5972	17.8471	0.0141589	0.0597634	0.0103192	0.0390911	0.132028	0.393622	TRUE	IC_A_CNT_Dis_APOE+
GAP43	0.9608	0.0392	3.19909	9.4846e-06	4.39502e-05	0	0.25	-3.53068	-3.99081	5.82595	-16.7334	15.7476	0.025198	0.0927545	0.0136789	0.0590374	0.131931	0.461649	TRUE	IC_A_CNT_Dis_APOE+
ZBED2	0.9608	0.0392	3.19909	6.35269e-07	4.06559e-06	0	0.25	-3.06981	-2.76033	4.01042	-16.0111	11.4932	0.00143988	0.00746123	0.00143988	0.00622312	0.00595385	0.0474631	TRUE	IC_A_CNT_Dis_APOE+
PCDHA4	0.9608	0.0392	3.19909	1.25051e-05	5.41502e-05	0	0.25	0.260775	-0.896714	6.02421	-15.2078	27.0463	0.0242381	0.135144	0.0160787	0.0675961	0.119346	0.622828	TRUE	IC_A_CNT_Dis_APOE+
CTSG	0.9608	0.0392	3.19909	2.65737e-06	1.20775e-05	0	0.25	-1.06147	-0.995085	5.36475	-18.8906	17.5867	0.000239981	0.00470699	0.000239981	0.00289176	0.0237605	0.122925	TRUE	IC_A_CNT_Dis_APOE+
PTPRH	0.9608	0.0392	3.19909	3.69674e-06	1.48574e-05	0	0.25	-1.66223	-1.93554	4.64461	-12.8178	15.8406	0.0107991	0.0331262	0.00719942	0.0212202	0.0626332	0.150607	TRUE	IC_A_CNT_Dis_APOE+
SCNN1B	0.9608	0.0392	3.19909	0.000136156	0.000242082	0	0.25	1.24338	1.21174	4.08191	-11.7945	14.1888	0.0794336	0.187548	0.0424766	0.0803175	1.15684	2.20032	TRUE	IC_A_CNT_Dis_APOE+
MMP12	0.9606	0.0394	3.19379	3.55638e-06	6.50572e-06	0	0.25	0.00721878	-0.621535	5.45343	-10.8919	24.5639	0.00215983	0.00774234	0.00191985	0.00650722	0.0219694	0.0668824	TRUE	IC_A_CNT_Dis_APOE+
DNAJB13	0.9606	0.0394	3.19379	8.12258e-06	3.29504e-05	0	0.25	-1.56577	-2.09158	4.20443	-10.6032	13.1606	0.0134389	0.0614282	0.00935925	0.0382598	0.116433	0.33664	TRUE	IC_A_CNT_Dis_APOE+
FHL1	0.9606	0.0394	3.19379	1.82862e-05	0.000151054	0	0.25	-2.98898	-3.1191	2.79941	-9.33612	7.60587	0.0280777	0.157326	0.0146388	0.091735	0.331043	1.54457	TRUE	IC_A_CNT_Dis_APOE+
MYO1H	0.9606	0.0394	3.19379	2.90277e-05	6.78129e-05	0	0.25	-1.37859	-1.50435	5.52411	-12.4128	16.4979	0.0391169	0.118314	0.0189585	0.0669053	0.355171	0.681727	TRUE	IC_A_CNT_Dis_APOE+
KCNC2	0.9606	0.0394	3.19379	8.12249e-06	2.67339e-05	0	0.25	-0.927562	-0.984533	5.37101	-12.7964	19.5483	0.0179986	0.0568347	0.0112791	0.0367616	0.0945076	0.279534	TRUE	IC_A_CNT_Dis_APOE+
PCYT1B	0.9606	0.0394	3.19379	8.15824e-06	2.18078e-05	0	0.25	-0.26904	-0.877022	5.20498	-12.32	21.1099	0.0112791	0.0369363	0.00719942	0.0269469	0.0833196	0.231118	TRUE	IC_A_CNT_Dis_APOE+
GLRA1	0.9606	0.0394	3.19379	8.27703e-06	3.60174e-05	0	0.25	-2.07559	-2.12205	5.26608	-13.6405	13.4824	0.0134389	0.0730397	0.00791937	0.0453143	0.0622462	0.396217	TRUE	IC_A_CNT_Dis_APOE+
MINAR1	0.9606	0.0394	3.19379	5.0767e-06	1.39633e-05	0	0.25	0.0473331	-0.753022	4.94045	-9.8466	20.1033	0.00671946	0.0235695	0.0050396	0.0175779	0.102956	0.145079	TRUE	IC_A_CNT_Dis_APOE+
SLC27A6	0.9606	0.0394	3.19379	2.57561e-05	9.22077e-05	0	0.25	-1.23877	-1.27426	5.88291	-14.141	18.8001	0.050156	0.192269	0.0199184	0.0847344	0.278067	0.938886	TRUE	IC_A_CNT_Dis_APOE+
PTPN5	0.9606	0.0394	3.19379	6.70631e-06	2.97933e-05	0	0.25	-1.76072	-1.87067	5.28992	-13.0307	20.3926	0.012239	0.0657131	0.00959923	0.0400062	0.0813993	0.302576	TRUE	IC_A_CNT_Dis_APOE+
SPSB1	0.9606	0.0394	3.19379	4.70407e-05	0.000350154	0	0.25	-2.97992	-3.07287	3.24653	-11.0691	7.28345	0.0477562	0.31329	0.0275978	0.137321	0.516345	3.2126	TRUE	IC_A_CNT_Dis_APOE+
IL34	0.9604	0.0396	3.18852	2.11212e-05	8.23395e-05	0	0.25	-1.44294	-1.74222	4.15563	-10.3753	11.7208	0.0323974	0.119977	0.0160787	0.0668814	0.24446	0.794687	TRUE	IC_A_CNT_Dis_APOE+
ADAMTS10	0.9604	0.0396	3.18852	1.6326e-05	0.000107685	0	0.25	-2.75067	-2.9545	3.8765	-11.512	10.9795	0.011999	0.102928	0.00911927	0.0580925	0.159019	1.06169	TRUE	IC_A_CNT_Dis_APOE+
CCL3	0.9604	0.0396	3.18852	1.91041e-05	0.00112305	0	0.25	-1.33074	-1.00306	6.40379	-21.3791	19.596	0.00239981	0.40102	0.00167987	0.0528352	0.239262	15.7734	TRUE	IC_A_CNT_Dis_APOE+
LRFN2	0.9604	0.0396	3.18852	2.15891e-05	9.41479e-05	0	0.25	-1.93982	-1.97805	5.5673	-13.9891	16.3749	0.037677	0.194374	0.0177586	0.0865346	0.180017	0.933847	TRUE	IC_A_CNT_Dis_APOE+
TMEM131L	0.9604	0.0396	3.18852	9.78442e-05	0.000488108	0	0.25	-2.82127	-3.09917	3.1379	-10.9115	8.82283	0.0763139	0.392315	0.0417567	0.187035	1.07836	4.98243	TRUE	IC_A_CNT_Dis_APOE+
ZFHX4	0.9604	0.0396	3.18852	2.45071e-05	6.67985e-05	0	0.25	-0.650659	-1.10897	4.75701	-11.0444	14.6679	0.0331173	0.0948138	0.0158387	0.0557061	0.213801	0.614367	TRUE	IC_A_CNT_Dis_APOE+
LGR6	0.9604	0.0396	3.18852	1.73269e-05	7.88762e-05	0	0.25	-2.59363	-2.55824	4.28519	-13.5219	12.6728	0.0290377	0.150513	0.0151188	0.0728922	0.170822	0.793285	TRUE	IC_A_CNT_Dis_APOE+
RNF212B	0.9604	0.0396	3.18852	0.000118626	0.000871739	0	0.25	-1.13565	-1.20434	4.46129	-13.886	12.7722	0.062395	0.500953	0.0407967	0.158886	1.23464	8.48579	TRUE	IC_A_CNT_Dis_APOE+
SLC6A1	0.9604	0.0396	3.18852	5.95547e-06	3.08397e-05	0	0.25	-1.95622	-2.43693	4.85828	-13.6014	16.6413	0.00911927	0.0528337	0.00551956	0.0342347	0.0537381	0.299976	TRUE	IC_A_CNT_Dis_APOE+
SCARA3	0.9604	0.0396	3.18852	8.95364e-06	3.9617e-05	0	0.25	-1.83235	-1.99155	3.98354	-11.7043	11.7807	0.0172786	0.0634197	0.00983921	0.0389566	0.107484	0.398174	TRUE	IC_A_CNT_Dis_APOE+
SOCS3	0.9604	0.0396	3.18852	6.02604e-05	0.000301376	0	0.25	-0.905485	-1.44432	4.05727	-13.0038	15.3219	0.0359971	0.187368	0.0271178	0.101278	0.591717	2.89946	TRUE	IC_A_CNT_Dis_APOE+
SUSD4	0.9604	0.0396	3.18852	0.000140845	0.000423576	0	0.25	0.423612	0.356938	4.38884	-8.8886	13.4267	0.103672	0.375318	0.0571154	0.161406	1.49105	4.3923	TRUE	IC_A_CNT_Dis_APOE+
HCAR2	0.9604	0.0396	3.18852	9.75606e-06	5.47974e-06	0	0.25	3.04044	3.29848	2.95641	-9.2532	11.3427	0.00599952	0.00463822	0.0050396	0.00379488	0.0956383	0.05044	TRUE	IC_A_CNT_Dis_APOE+
CALCR	0.9604	0.0396	3.18852	0.000476471	0.000339404	0	0.25	3.90989	2.65199	5.87932	-12.1522	27.7652	0.220303	0.234566	0.109191	0.0981256	4.6646	3.49747	TRUE	IC_A_CNT_Dis_APOE+
PXDN	0.9604	0.0396	3.18852	2.25468e-05	0.000192197	0	0.25	-1.86534	-1.8775	4.13393	-11.2892	10.2967	0.0261579	0.19359	0.0158387	0.0898032	0.261093	1.81965	TRUE	IC_A_CNT_Dis_APOE+
VWF	0.9604	0.0396	3.18852	0.000146878	0.000320786	0	0.25	1.41839	1.18769	4.59059	-10.4786	16.483	0.140869	0.390791	0.0585553	0.134965	1.41672	3.31736	TRUE	IC_A_CNT_Dis_APOE+
MGAT3	0.9602	0.0398	3.18327	9.68801e-06	7.82578e-05	0	0.25	-1.19576	-1.84842	4.48376	-10.3387	18.4765	0.0107991	0.143678	0.00767939	0.0730776	0.0597312	0.793778	TRUE	IC_A_CNT_Dis_APOE+
LYPD2	0.9602	0.0398	3.18327	4.9865e-06	9.79403e-05	0	0.25	-1.05322	-0.897159	5.17926	-21.5416	19.1017	0.000719942	0.0264606	0.000479962	0.0120784	0.00629522	0.689349	TRUE	IC_A_CNT_Dis_APOE+
RHOH	0.9602	0.0398	3.18327	2.20826e-05	0.000358889	0	0.25	-1.48973	-1.47903	4.4159	-13.1339	13.9061	0.0170386	0.0950373	0.012479	0.0629848	0.211561	3.49369	TRUE	IC_A_CNT_Dis_APOE+
COL5A1	0.9602	0.0398	3.18327	2.18966e-05	0.000167998	0	0.25	-2.66784	-2.66889	4.34557	-12.6178	13.4017	0.0451164	0.259739	0.0187185	0.10114	0.2269	1.51026	TRUE	IC_A_CNT_Dis_APOE+
IL4R	0.9602	0.0398	3.18327	4.75481e-05	0.000420773	0	0.25	-3.06657	-3.34366	3.28132	-10.8789	9.0402	0.025198	0.223947	0.0203984	0.126577	0.51133	4.03867	TRUE	IC_A_CNT_Dis_APOE+
TNFRSF1B	0.9602	0.0398	3.18327	2.17006e-05	0.000359833	0	0.25	-2.93976	-3.38947	4.00645	-12.1489	10.6615	0.0182385	0.199736	0.011999	0.109992	0.283472	3.71946	TRUE	IC_A_CNT_Dis_APOE+
HHIPL1	0.9602	0.0398	3.18327	3.95804e-06	3.06263e-05	0	0.25	-2.58889	-2.93369	5.1624	-13.651	17.3373	0.00767939	0.0567336	0.00575954	0.0364954	0.0309629	0.284241	TRUE	IC_A_CNT_Dis_APOE+
IL17F	0.9602	0.0398	3.18327	5.33128e-07	5.21221e-06	0	0.25	-3.18689	-2.8009	4.00819	-14.4512	11.8467	0.000719942	0.0101467	0.000719942	0.00866034	0.00522714	0.0509328	TRUE	IC_A_CNT_Dis_APOE+
GPR139	0.9602	0.0398	3.18327	3.01334e-06	9.88647e-06	0	0.25	0.017514	0.193262	4.43563	-10.3088	14.0695	0.00719942	0.0189142	0.00335973	0.0135707	0.0260075	0.0928899	TRUE	IC_A_CNT_Dis_APOE+
SLC5A10	0.96	0.04	3.17805	4.23217e-05	0.000422534	0	0.25	-2.24168	-2.31597	4.41438	-12.5489	14.1236	0.0391169	0.424858	0.0259179	0.176469	0.463668	4.32878	TRUE	IC_A_CNT_Dis_APOE+
PRKCB	0.96	0.04	3.17805	4.79795e-05	0.000480395	0	0.25	-2.51817	-2.69053	3.89007	-12.8729	11.1898	0.061915	0.292871	0.0237581	0.135748	0.639213	5.13323	TRUE	IC_A_CNT_Dis_APOE+
HOXC13	0.96	0.04	3.17805	1.54905e-06	7.44438e-06	0	0.25	-0.0241607	-0.0442314	6.07411	-14.1303	27.4122	0.00527958	0.016893	0.00359971	0.0133464	0.0241798	0.0721629	TRUE	IC_A_CNT_Dis_APOE+
CPLX2	0.96	0.04	3.17805	1.23939e-05	4.05815e-05	0	0.25	-1.02746	-1.07354	5.4501	-12.6081	17.0209	0.0227982	0.0798835	0.0136789	0.0482539	0.143293	0.406515	TRUE	IC_A_CNT_Dis_APOE+
ANKRD1	0.96	0.04	3.17805	1.89718e-06	8.71482e-06	0	0.25	1.35756	-0.273533	7.4295	-14.7992	35.8622	0.00167987	0.011606	0.00143988	0.00846596	0.00728977	0.0985175	TRUE	IC_A_CNT_Dis_APOE+
NPHS1	0.96	0.04	3.17805	2.40796e-05	0.000139069	0	0.25	-1.3209	-1.58929	5.10508	-15.4282	20.4568	0.0194384	0.130475	0.0153588	0.0567737	0.333397	1.39093	TRUE	IC_A_CNT_Dis_APOE+
PALD1	0.96	0.04	3.17805	3.17005e-05	0.000171449	0	0.25	-1.35024	-1.61616	4.25611	-11.9069	15.287	0.0319174	0.194349	0.0215983	0.0941752	0.35845	1.74215	TRUE	IC_A_CNT_Dis_APOE+
C4BPA	0.96	0.04	3.17805	4.13043e-06	9.23786e-06	0	0.25	-0.854705	-1.20982	5.56574	-14.4769	19.7859	0.0143988	0.0164116	0.00311975	0.0124462	0.091575	0.0904302	TRUE	IC_A_CNT_Dis_APOE+
CD79B	0.96	0.04	3.17805	1.04344e-05	0.000233586	0	0.25	-1.52226	-1.31073	5.13514	-18.0427	15.7198	0.00647948	0.0444397	0.00455964	0.0327574	0.0884761	1.82452	TRUE	IC_A_CNT_Dis_APOE+
DKK3	0.96	0.04	3.17805	6.67942e-06	5.79632e-05	0	0.25	-3.32976	-3.33409	3.39948	-12.4651	8.06565	0.0146388	0.0923323	0.00959923	0.0545338	0.0996295	0.610212	TRUE	IC_A_CNT_Dis_APOE+
NUAK1	0.96	0.04	3.17805	5.03195e-05	0.000278564	0	0.25	-1.72324	-1.94936	3.15982	-8.84821	9.35104	0.0539957	0.353609	0.0275978	0.143263	0.494716	2.76728	TRUE	IC_A_CNT_Dis_APOE+
ITPR3	0.96	0.04	3.17805	9.25585e-05	0.000313898	0	0.25	-1.41483	-1.80076	3.67172	-9.56467	12.0988	0.0686345	0.282189	0.0383969	0.137911	0.906449	3.22375	TRUE	IC_A_CNT_Dis_APOE+
SEPTIN14	0.96	0.04	3.17805	7.02766e-06	1.40777e-05	0	0.25	-0.925127	-1.24338	5.83948	-13.0785	20.6223	0.00863931	0.0197214	0.0050396	0.0148506	0.0618969	0.15328	TRUE	IC_A_CNT_Dis_APOE+
MMP10	0.96	0.04	3.17805	6.30606e-07	2.65582e-06	0	0.25	-0.724603	-1.24557	5.91388	-13.413	27.7365	0.000959923	0.00520043	0.000719942	0.00452156	0.0018775	0.0262583	TRUE	IC_A_CNT_Dis_APOE+
DTNA	0.96	0.04	3.17805	0.00010032	0.00047446	0	0.25	-1.37567	-2.02546	4.70934	-11.1968	18.2234	0.0974322	0.43386	0.0479962	0.177064	1.38293	4.36079	TRUE	IC_A_CNT_Dis_APOE+
CPA6	0.96	0.04	3.17805	5.1706e-05	9.84438e-05	0	0.25	-1.31824	-0.860236	6.36599	-16.1062	19.0063	0.0760739	0.175993	0.0261579	0.0822762	0.489107	0.946922	TRUE	IC_A_CNT_Dis_APOE+
MELK	0.9598	0.0402	3.17286	1.42413e-05	4.35354e-05	0	0.25	-2.33632	-2.6183	4.17777	-11.7762	11.9276	0.0211183	0.0696886	0.0105592	0.0461815	0.134701	0.43717	TRUE	IC_A_CNT_Dis_APOE+
PREX1	0.9598	0.0402	3.17286	6.58292e-05	0.000394912	0	0.25	-2.27829	-2.44867	3.51157	-10.9128	9.92028	0.0578354	0.383838	0.0364771	0.154747	0.869548	4.29976	TRUE	IC_A_CNT_Dis_APOE+
FBLN1	0.9598	0.0402	3.17286	1.51706e-05	8.9027e-05	0	0.25	-1.64746	-1.80776	4.51152	-14.4077	16.6608	0.0299976	0.150687	0.0141589	0.0657211	0.185645	0.862285	TRUE	IC_A_CNT_Dis_APOE+
APBB1IP	0.9598	0.0402	3.17286	4.42461e-05	0.000497911	0	0.25	-2.92419	-3.04564	3.45581	-11.2254	9.04661	0.025198	0.248659	0.0179986	0.138948	0.389732	4.90653	TRUE	IC_A_CNT_Dis_APOE+
CD9	0.9598	0.0402	3.17286	0.00582353	0.000948228	0	0.25	3.54512	3.474	2.65249	-7.00915	13.0755	3.07944	0.597094	0.644108	0.237968	63.8364	9.89772	TRUE	IC_A_CNT_Dis_APOE+
MYOCD	0.9598	0.0402	3.17286	1.60105e-05	5.66299e-05	0	0.25	-0.714111	-1.22202	5.20707	-13.398	22.7011	0.0393568	0.090139	0.0158387	0.0515464	0.209676	0.537876	TRUE	IC_A_CNT_Dis_APOE+
MRC1	0.9598	0.0402	3.17286	3.22353e-05	0.000120471	0	0.25	-1.81822	-1.99845	3.91107	-13.0973	11.8064	0.0316775	0.115194	0.0196784	0.0638311	0.32962	1.37531	TRUE	IC_A_CNT_Dis_APOE+
FTCD	0.9598	0.0402	3.17286	0.000183179	0.000797601	0	0.25	-2.0378	-2.10037	4.96634	-14.3871	14.435	0.0633549	0.394607	0.0458363	0.183904	1.937	8.08316	TRUE	IC_A_CNT_Dis_APOE+
TNF	0.9598	0.0402	3.17286	1.75936e-05	0.000227815	0	0.25	-1.50455	-1.33939	5.02149	-15.8639	17.6418	0.00191985	0.0743934	0.00167987	0.0329607	0.0391196	1.76002	TRUE	IC_A_CNT_Dis_APOE+
ADGRG2	0.9598	0.0402	3.17286	1.89806e-05	4.99685e-05	0	0.25	-0.516148	-1.21719	4.74536	-10.0252	13.9674	0.0259179	0.0471399	0.0103192	0.0333196	0.216443	0.470862	TRUE	IC_A_CNT_Dis_APOE+
PXDNL	0.9598	0.0402	3.17286	8.81975e-05	0.000364411	0	0.25	-2.01283	-1.91682	6.05261	-13.9728	16.6868	0.0969522	0.395917	0.0417567	0.158886	0.988374	3.76542	TRUE	IC_A_CNT_Dis_APOE+
DNAH9	0.9598	0.0402	3.17286	5.53607e-05	0.000173185	0	0.25	-0.74873	-1.26764	4.90591	-10.3995	14.4127	0.109191	0.303367	0.0343173	0.118401	0.727881	1.72898	TRUE	IC_A_CNT_Dis_APOE+
CFAP97D2	0.9598	0.0402	3.17286	1.11108e-05	2.46985e-05	0	0.25	-0.674982	-0.989805	3.92231	-9.96848	13.1128	0.0172786	0.0475225	0.00983921	0.0311694	0.13177	0.241125	TRUE	IC_A_CNT_Dis_APOE+
SAMD11	0.9598	0.0402	3.17286	4.0508e-05	0.000108226	0	0.25	0.0442531	-0.188784	3.97257	-10.5015	13.9851	0.0347972	0.14927	0.0187185	0.0773659	0.296325	1.12609	TRUE	IC_A_CNT_Dis_APOE+
SLC5A7	0.9598	0.0402	3.17286	5.53656e-06	8.63168e-06	0	0.25	0.330815	-0.369843	5.46641	-13.7289	23.3825	0.00335973	0.0116838	0.00335973	0.00920161	0.0456238	0.0835822	TRUE	IC_A_CNT_Dis_APOE+
NFKBIZ	0.9598	0.0402	3.17286	0.000182602	0.000789449	0	0.25	-1.79738	-2.17688	2.941	-11.4814	10.8267	0.105592	0.455414	0.0647948	0.22327	1.76858	7.8714	TRUE	IC_A_CNT_Dis_APOE+
EGF	0.9598	0.0402	3.17286	0.000782493	0.00258733	0	0.25	3.18722	2.33357	6.01288	-14.1744	23.2261	0.367409	1.413	0.177826	0.224672	7.47659	25.5236	TRUE	IC_A_CNT_Dis_APOE+
ADAMTS12	0.9598	0.0402	3.17286	3.13471e-05	0.000195517	0	0.25	-2.43151	-2.43567	4.71757	-12.7033	13.5762	0.0638349	0.308424	0.0223182	0.119941	0.358809	1.88027	TRUE	IC_A_CNT_Dis_APOE+
PADI2	0.9598	0.0402	3.17286	1.40493e-05	0.000115188	0	0.25	-1.99163	-2.09632	4.29299	-12.1129	14.4607	0.0167987	0.154255	0.0105592	0.0779759	0.0997371	1.23126	TRUE	IC_A_CNT_Dis_APOE+
PTPRR	0.9596	0.0404	3.16769	1.63736e-05	0.000108323	0	0.25	-2.87899	-2.9179	4.22886	-13.4504	11.4836	0.0273578	0.192602	0.012959	0.0889868	0.154287	1.07426	TRUE	IC_A_CNT_Dis_APOE+
AOC1	0.9596	0.0404	3.16769	2.23253e-05	0.00016885	0	0.25	-1.87718	-2.09633	4.00511	-16.1913	12.5019	0.0297576	0.190277	0.0165587	0.102447	0.268182	1.71012	TRUE	IC_A_CNT_Dis_APOE+
SRCIN1	0.9596	0.0404	3.16769	2.48977e-05	8.78331e-05	0	0.25	0.0174602	0.0517302	4.90773	-12.2099	17.6955	0.0530357	0.204201	0.0259179	0.0854341	0.379005	0.925905	TRUE	IC_A_CNT_Dis_APOE+
TFF1	0.9596	0.0404	3.16769	2.17152e-06	4.43131e-06	0	0.25	0.645401	1.1655	3.98207	-14.6814	13.2868	0.00527958	0.00921365	0.00359971	0.00683916	0.0224501	0.0384004	TRUE	IC_A_CNT_Dis_APOE+
ANKDD1A	0.9596	0.0404	3.16769	1.92929e-05	7.94709e-05	0	0.25	-2.31061	-2.47648	3.13229	-9.65538	9.94128	0.0143988	0.0727354	0.0103192	0.0509004	0.130171	0.830592	TRUE	IC_A_CNT_Dis_APOE+
RGS1	0.9596	0.0404	3.16769	3.12101e-05	0.00108985	0	0.25	-1.08595	-0.426247	5.54174	-19.2387	16.9433	0.0117591	0.261228	0.00719942	0.0679819	0.43513	12.011	TRUE	IC_A_CNT_Dis_APOE+
SRGN	0.9596	0.0404	3.16769	0.000117589	0.00393006	0	0.25	-2.02509	-1.54956	5.33449	-19.1979	16.7008	0.0307175	0.982589	0.0182385	0.224493	1.11154	37.3309	TRUE	IC_A_CNT_Dis_APOE+
MSR1	0.9596	0.0404	3.16769	0.000125216	0.000473164	0	0.25	-2.12178	-2.2993	4.67113	-12.3685	12.9795	0.0837533	0.295225	0.0427166	0.143942	1.43959	4.4757	TRUE	IC_A_CNT_Dis_APOE+
PLEKHG1	0.9596	0.0404	3.16769	0.000170579	0.000971941	0	0.25	-3.17333	-3.26679	4.3537	-12.5056	11.4723	0.144228	0.751139	0.0599952	0.264242	1.76277	9.38978	TRUE	IC_A_CNT_Dis_APOE+
DPYSL3	0.9596	0.0404	3.16769	1.94653e-05	0.00010586	0	0.25	-1.33328	-1.6261	4.42291	-12.5936	15.4734	0.0235181	0.121821	0.0153588	0.0676709	0.206526	1.02021	TRUE	IC_A_CNT_Dis_APOE+
GDPD5	0.9596	0.0404	3.16769	2.23984e-05	0.00010933	0	0.25	-2.34138	-2.41102	3.64065	-10.4345	10.103	0.0400768	0.178801	0.0201584	0.0862655	0.358589	1.12019	TRUE	IC_A_CNT_Dis_APOE+
ASS1	0.9594	0.0406	3.16254	0.000132228	0.00136843	0	0.25	-2.36557	-2.48269	3.82679	-14.5584	11.5897	0.0633549	0.923698	0.0434365	0.280836	1.52383	13.8435	TRUE	IC_A_CNT_Dis_APOE+
AHRR	0.9594	0.0406	3.16254	2.44035e-05	8.08924e-05	0	0.25	-2.63912	-2.4329	6.44235	-15.5098	15.2225	0.037197	0.137532	0.0179986	0.0712086	0.225777	0.787062	TRUE	IC_A_CNT_Dis_APOE+
CCL4L2	0.9594	0.0406	3.16254	1.65627e-05	0.000462372	0	0.25	-0.587895	-0.0598135	5.82179	-20.9613	18.184	0.00287977	0.252834	0.00263979	0.0320157	0.108093	6.02407	TRUE	IC_A_CNT_Dis_APOE+
RFTN1	0.9594	0.0406	3.16254	7.02737e-05	0.000423283	0	0.25	-2.47735	-2.93422	3.13863	-9.74702	9.45773	0.0580753	0.314361	0.0290377	0.146807	0.572386	3.82517	TRUE	IC_A_CNT_Dis_APOE+
FXYD1	0.9594	0.0406	3.16254	5.27284e-06	5.47882e-05	0	0.25	-1.8625	-2.03876	3.86939	-12.705	12.0372	0.00911927	0.0522952	0.00599952	0.0320337	0.0401202	0.548258	TRUE	IC_A_CNT_Dis_APOE+
ADAMTS7	0.9594	0.0406	3.16254	8.67304e-06	4.07693e-05	0	0.25	-2.02421	-2.12951	4.32624	-11.3974	12.3805	0.012239	0.070693	0.00863931	0.0439895	0.0894545	0.397914	TRUE	IC_A_CNT_Dis_APOE+
NLRP3	0.9594	0.0406	3.16254	6.27372e-06	6.8424e-05	0	0.25	-2.85124	-2.86884	3.831	-15.687	11.4698	0.00671946	0.0575768	0.00479962	0.0329338	0.0989097	0.696619	TRUE	IC_A_CNT_Dis_APOE+
IFI44L	0.9594	0.0406	3.16254	1.71099e-05	0.000133696	0	0.25	-2.67028	-2.86611	2.8914	-11.5121	8.52837	0.00983921	0.0736485	0.00815935	0.0522102	0.11873	1.26755	TRUE	IC_A_CNT_Dis_APOE+
RUFY4	0.9594	0.0406	3.16254	6.75322e-06	3.19707e-05	0	0.25	-1.82857	-1.92589	4.94067	-13.2445	19.0919	0.0131989	0.0698773	0.00839933	0.0428262	0.0585288	0.323619	TRUE	IC_A_CNT_Dis_APOE+
RERGL	0.9594	0.0406	3.16254	0.000117523	0.000190283	0	0.25	0.671588	-0.202625	5.49225	-13.164	22.158	0.0892728	0.21081	0.0463163	0.103057	1.08717	2.13639	TRUE	IC_A_CNT_Dis_APOE+
ST8SIA4	0.9594	0.0406	3.16254	1.22376e-05	0.000127954	0	0.25	-2.70851	-3.09971	3.73195	-11.3746	10.3074	0.0160787	0.0827991	0.00983921	0.0558556	0.156677	1.31492	TRUE	IC_A_CNT_Dis_APOE+
OTOG	0.9594	0.0406	3.16254	8.79354e-06	4.08271e-05	0	0.25	-2.02925	-2.01154	5.58073	-14.4348	18.0994	0.012479	0.0861392	0.00863931	0.049794	0.0656196	0.402197	TRUE	IC_A_CNT_Dis_APOE+
SULT2A1	0.9594	0.0406	3.16254	3.36748e-06	6.58323e-06	0	0.25	-0.377055	-0.702505	4.46009	-10.8771	16.2113	0.00215983	0.00914188	0.00215983	0.00698868	0.0425114	0.0726562	TRUE	IC_A_CNT_Dis_APOE+
GPC4	0.9594	0.0406	3.16254	7.47814e-05	0.000291419	0	0.25	-0.582297	-1.45449	3.79945	-8.01469	13.4682	0.0698344	0.262387	0.0436765	0.141203	1.09021	2.90867	TRUE	IC_A_CNT_Dis_APOE+
KLHL13	0.9594	0.0406	3.16254	0.000336515	0.00126855	0	0.25	-0.723555	-1.14574	4.6296	-10.6363	13.1543	0.166787	0.63247	0.0993521	0.245591	3.66708	12.0699	TRUE	IC_A_CNT_Dis_APOE+
CP	0.9594	0.0406	3.16254	1.09676e-05	6.62721e-05	0	0.25	-2.03771	-2.35228	3.69294	-11.3353	10.6804	0.0100792	0.0739909	0.00767939	0.0483077	0.105276	0.677601	TRUE	IC_A_CNT_Dis_APOE+
WFDC2	0.9592	0.0408	3.15742	0.000523699	0.000405761	0	0.25	2.6919	2.6625	3.64906	-10.6378	16.2513	0.310775	0.247966	0.12359	0.0878893	5.60538	4.07175	TRUE	IC_A_CNT_Dis_APOE+
PTGIS	0.9592	0.0408	3.15742	1.09664e-05	6.1947e-05	0	0.25	-1.90192	-1.9357	3.61529	-11.9709	9.19941	0.0100792	0.0872847	0.0074394	0.0510051	0.0799679	0.668096	TRUE	IC_A_CNT_Dis_APOE+
HBA1	0.9592	0.0408	3.15742	5.08204e-05	0.000269245	0	0.25	-0.305119	-0.542408	5.40875	-23.3606	23.2027	0.00239981	0.393725	0.00215983	0.0119618	0.0823147	1.41712	TRUE	IC_A_CNT_Dis_APOE+
GJA5	0.9592	0.0408	3.15742	6.65375e-06	8.13005e-05	0	0.25	-2.43775	-2.4005	3.65488	-14.0091	7.97791	0.00767939	0.055475	0.00527958	0.035371	0.0563777	0.886199	TRUE	IC_A_CNT_Dis_APOE+
KL	0.9592	0.0408	3.15742	0.000109371	0.000466716	0	0.25	-1.50758	-1.99091	3.26366	-9.44998	10.0067	0.0549556	0.336716	0.0383969	0.181987	1.07287	4.65755	TRUE	IC_A_CNT_Dis_APOE+
WDR49	0.9592	0.0408	3.15742	1.8624e-05	5.23542e-05	0	0.25	-1.15375	-1.50158	4.25694	-12.3901	13.7326	0.025198	0.0732137	0.012239	0.0432598	0.182531	0.482269	TRUE	IC_A_CNT_Dis_APOE+
CDK15	0.9592	0.0408	3.15742	1.21032e-05	3.58498e-05	0	0.25	-1.89757	-2.04094	4.95309	-13.3995	14.019	0.0153588	0.0686817	0.00983921	0.0416869	0.0810271	0.355618	TRUE	IC_A_CNT_Dis_APOE+
ADAMTS4	0.9592	0.0408	3.15742	4.83722e-06	3.80642e-05	0	0.25	-2.65258	-2.75727	3.9373	-12.3912	10.1388	0.0103192	0.0613683	0.00695944	0.0383286	0.0834457	0.405205	TRUE	IC_A_CNT_Dis_APOE+
GRIP2	0.9592	0.0408	3.15742	0.00045126	9.30383e-05	0	0.25	3.8164	3.65945	3.38366	-8.22627	14.1994	0.190546	0.116587	0.139669	0.0693306	4.56932	0.930309	TRUE	IC_A_CNT_Dis_APOE+
SLIT2	0.9592	0.0408	3.15742	0.00628563	0.00124236	0	0.25	4.3527	3.29774	4.622	-10.8257	19.4652	2.24741	0.806841	0.606431	0.265372	55.4511	12.015	TRUE	IC_A_CNT_Dis_APOE+
RFX8	0.9592	0.0408	3.15742	1.07909e-05	3.89282e-05	0	0.25	-1.33793	-1.62794	4.43996	-11.7734	12.9354	0.012719	0.0679405	0.00887929	0.0424285	0.108916	0.39765	TRUE	IC_A_CNT_Dis_APOE+
LHX1	0.9592	0.0408	3.15742	0.000152725	0.000414482	0	0.25	0.403046	-0.191814	4.79	-11.3021	14.9866	0.0676745	0.224624	0.0410367	0.113963	1.73635	3.91015	TRUE	IC_A_CNT_Dis_APOE+
CEACAM6	0.9592	0.0408	3.15742	1.51942e-06	6.86986e-06	0	0.25	-1.22873	-1.30443	4.89046	-13.3595	18.8356	0.00239981	0.0142556	0.00215983	0.0108733	0.0226007	0.0662152	TRUE	IC_A_CNT_Dis_APOE+
CERS3	0.9592	0.0408	3.15742	1.25585e-05	3.83204e-05	0	0.25	-0.939613	-1.41417	5.25312	-10.6412	17.7581	0.0151188	0.0608844	0.00983921	0.0397401	0.110326	0.388817	TRUE	IC_A_CNT_Dis_APOE+
ACER2	0.9592	0.0408	3.15742	2.66103e-05	0.000107661	0	0.25	-1.80627	-2.26117	4.09746	-12.4166	10.7341	0.0280778	0.130383	0.0189585	0.081714	0.267141	1.06483	TRUE	IC_A_CNT_Dis_APOE+
SLC44A5	0.9592	0.0408	3.15742	4.57776e-05	0.000157526	0	0.25	-0.534828	-1.06446	4.3615	-11.782	14.4134	0.0662347	0.220418	0.0268778	0.101301	0.465263	1.64603	TRUE	IC_A_CNT_Dis_APOE+
FHL5	0.9592	0.0408	3.15742	7.64243e-06	4.05262e-05	0	0.25	-0.753672	-1.16851	4.80481	-13.8873	18.6692	0.00647948	0.0344506	0.00551956	0.022551	0.0691473	0.3854	TRUE	IC_A_CNT_Dis_APOE+
BTNL9	0.9592	0.0408	3.15742	0.000171631	0.000229719	0	0.25	2.79125	2.78053	3.5484	-8.26254	13.853	0.0650347	0.111379	0.0563955	0.0629489	1.69784	2.35697	TRUE	IC_A_CNT_Dis_APOE+
VGLL3	0.959	0.041	3.15232	1.6104e-05	4.40889e-05	0	0.25	-0.241159	-0.736821	4.71753	-10.7492	18.4815	0.0319174	0.0698683	0.0143988	0.0421294	0.189166	0.413914	TRUE	IC_A_CNT_Dis_APOE+
FER1L6	0.959	0.041	3.15232	0.000103963	0.000188783	0	0.25	1.64178	0.22536	6.81156	-17.891	29.9129	0.087593	0.294408	0.0431965	0.123356	1.00867	1.86753	TRUE	IC_A_CNT_Dis_APOE+
HAO2	0.959	0.041	3.15232	5.17317e-05	0.000290538	0	0.25	-1.15239	-1.2756	4.08915	-11.7199	15.7926	0.025438	0.185536	0.0201584	0.115315	0.505892	2.92542	TRUE	IC_A_CNT_Dis_APOE+
TRPC6	0.959	0.041	3.15232	3.57916e-05	0.000157786	0	0.25	-2.017	-2.60888	5.43637	-12.3152	21.719	0.062395	0.252497	0.0256779	0.113287	0.463352	1.64418	TRUE	IC_A_CNT_Dis_APOE+
CD14	0.959	0.041	3.15232	9.39009e-06	0.000103623	0	0.25	-1.56655	-1.82385	4.27918	-17.3862	14.3927	0.00599952	0.0851158	0.00335973	0.0483406	0.032013	1.24437	TRUE	IC_A_CNT_Dis_APOE+
FTL	0.959	0.041	3.15232	0.0180293	0.0227	0	0.25	1.11418	0.781493	8.52973	-26.0658	25.6725	6.8512	8.59029	0.600912	0.414066	152.3	212.737	TRUE	IC_A_CNT_Dis_APOE+
SYCP1	0.959	0.041	3.15232	5.82994e-06	1.94703e-05	0	0.25	-1.45933	-1.90046	4.82417	-12.1176	18.0969	0.00959923	0.0387246	0.0062395	0.0266	0.0449855	0.204782	TRUE	IC_A_CNT_Dis_APOE+
EFNA5	0.959	0.041	3.15232	0.0022126	0.00216007	0	0.25	2.149	1.7376	4.51826	-9.10132	15.4682	0.970953	1.40059	0.356851	0.314586	19.9208	20.9848	TRUE	IC_A_CNT_Dis_APOE+
AKR1B10	0.959	0.041	3.15232	1.78302e-06	1.13883e-05	0	0.25	-1.72116	-2.3449	4.71506	-11.756	22.4794	0.00263979	0.0195689	0.00263979	0.0158165	0.0100357	0.117868	TRUE	IC_A_CNT_Dis_APOE+
DUSP2	0.959	0.041	3.15232	0.000145238	0.00130985	0	0.25	0.884211	1.04306	5.34004	-16.2432	16.0631	0.0700744	0.346265	0.0350372	0.124017	1.27024	16.1875	TRUE	IC_A_CNT_Dis_APOE+
EPS8	0.959	0.041	3.15232	0.00436826	0.00137767	0	0.25	2.36856	2.30242	1.74798	-3.50372	9.66303	2.02205	0.927419	0.685865	0.327843	44.206	12.7822	TRUE	IC_A_CNT_Dis_APOE+
SYT2	0.959	0.041	3.15232	2.84545e-05	7.43005e-05	0	0.25	-0.134851	-0.208083	4.4365	-9.57269	11.9496	0.0273578	0.139748	0.0196784	0.0742708	0.224027	0.769657	TRUE	IC_A_CNT_Dis_APOE+
S100A9	0.959	0.041	3.15232	6.3362e-05	0.00114788	0	0.25	-0.016379	-0.21254	5.78511	-23.8536	20.5704	0.00959923	0.340387	0.00695944	0.0403711	0.444826	8.84028	TRUE	IC_A_CNT_Dis_APOE+
LIN28B	0.959	0.041	3.15232	9.71812e-06	2.60848e-05	0	0.25	-1.26411	-1.37125	5.31617	-12.661	19.0528	0.0134389	0.0492748	0.00887929	0.0336784	0.113963	0.275043	TRUE	IC_A_CNT_Dis_APOE+
SLC27A2	0.959	0.041	3.15232	7.0424e-05	0.000637835	0	0.25	-1.9001	-1.85902	4.0249	-12.5329	9.9898	0.0393568	0.404474	0.0309575	0.178548	0.96079	6.41999	TRUE	IC_A_CNT_Dis_APOE+
COL1A2	0.959	0.041	3.15232	1.17558e-05	9.66573e-05	0	0.25	-1.01097	-1.2286	3.61885	-13.2739	11.7407	0.0050396	0.0713803	0.00407967	0.0418483	0.0738822	0.940886	TRUE	IC_A_CNT_Dis_APOE+
ITGA6	0.959	0.041	3.15232	0.00633561	0.00115652	0	0.25	2.99743	2.71148	2.44482	-5.4047	12.9807	2.59855	0.715619	0.680586	0.298934	59.5617	11.3523	TRUE	IC_A_CNT_Dis_APOE+
CPAMD8	0.959	0.041	3.15232	0.000440756	0.000186422	0	0.25	3.04841	2.80815	3.71148	-9.37561	14.5401	0.221503	0.228268	0.12647	0.0996687	4.56073	1.92854	TRUE	IC_A_CNT_Dis_APOE+
FAM43A	0.959	0.041	3.15232	9.74098e-06	0.000111137	0	0.25	-2.78228	-3.04082	3.34152	-13.0595	11.3665	0.00911927	0.0816235	0.0074394	0.0581014	0.100665	1.30202	TRUE	IC_A_CNT_Dis_APOE+
DHRS9	0.959	0.041	3.15232	3.83858e-06	2.45124e-05	0	0.25	-2.50951	-2.47741	4.03849	-13.0029	10.5917	0.00575954	0.0458414	0.00527958	0.0323716	0.0592535	0.264197	TRUE	IC_A_CNT_Dis_APOE+
VIM	0.9588	0.0412	3.14724	9.29551e-05	0.00145772	0	0.25	-2.52625	-2.60271	3.67522	-15.3551	12.8296	0.037917	0.632352	0.0266379	0.194795	0.921114	14.7103	TRUE	IC_A_CNT_Dis_APOE+
KCNH4	0.9588	0.0412	3.14724	7.70576e-06	2.82715e-05	0	0.25	-1.24129	-1.57755	4.60296	-12.8443	13.4409	0.0105592	0.0553164	0.00767939	0.0336695	0.0827444	0.290867	TRUE	IC_A_CNT_Dis_APOE+
SLC7A13	0.9588	0.0412	3.14724	1.38502e-05	7.01393e-05	0	0.25	-1.66399	-1.95531	4.28374	-12.0501	16.9087	0.0191985	0.0899091	0.012479	0.05573	0.165891	0.734548	TRUE	IC_A_CNT_Dis_APOE+
RUNX3	0.9588	0.0412	3.14724	1.82482e-05	0.000336652	0	0.25	-2.57234	-2.23377	4.8069	-17.5964	14.2184	0.0170386	0.176558	0.0112791	0.0942111	0.201498	3.73027	TRUE	IC_A_CNT_Dis_APOE+
CHST15	0.9588	0.0412	3.14724	5.01828e-05	0.000175937	0	0.25	-0.568554	-0.940268	3.91175	-9.87842	11.7916	0.0309575	0.17037	0.0206383	0.0866423	0.414256	1.68446	TRUE	IC_A_CNT_Dis_APOE+
IL33	0.9588	0.0412	3.14724	5.21179e-06	2.46644e-05	0	0.25	-0.948054	-1.29575	4.12123	-11.5864	16.6656	0.0062395	0.0283324	0.00455964	0.0204547	0.0374498	0.26876	TRUE	IC_A_CNT_Dis_APOE+
KLF2	0.9588	0.0412	3.14724	0.000165978	0.00243839	0	0.25	-1.40352	-1.19157	4.94107	-16.0813	16.1924	0.0343173	0.734562	0.0170386	0.193509	1.10809	21.7682	TRUE	IC_A_CNT_Dis_APOE+
GLYATL1	0.9588	0.0412	3.14724	4.17109e-05	0.000395229	0	0.25	-2.33809	-2.57612	3.89149	-13.6819	11.7483	0.0311975	0.375831	0.0218383	0.173554	0.386529	4.2268	TRUE	IC_A_CNT_Dis_APOE+
PRG2	0.9588	0.0412	3.14724	5.50065e-07	2.53269e-06	0	0.25	-2.16584	-2.28783	3.87829	-14.4035	14.1935	0.00143988	0.00437207	0.000959923	0.00331043	0.017293	0.0263123	TRUE	IC_A_CNT_Dis_APOE+
DMBX1	0.9588	0.0412	3.14724	7.67776e-07	3.16431e-06	0	0.25	-0.934882	-1.21962	4.78687	-11.5642	21.2681	0.000719942	0.00689304	0.000719942	0.00505087	0.00253598	0.0302193	TRUE	IC_A_CNT_Dis_APOE+
SLC2A3	0.9588	0.0412	3.14724	3.25799e-05	0.000715664	0	0.25	-2.64551	-2.47885	4.08701	-12.8746	10.6905	0.0167986	0.209005	0.0131989	0.103179	0.464162	6.45302	TRUE	IC_A_CNT_Dis_APOE+
LRRC26	0.9588	0.0412	3.14724	1.99694e-06	5.54717e-06	0	0.25	0.232284	0.482606	4.16916	-11.9789	14.2611	0.00311975	0.0107866	0.00263979	0.00846596	0.0230674	0.060454	TRUE	IC_A_CNT_Dis_APOE+
GATA6	0.9588	0.0412	3.14724	1.08053e-05	7.79876e-05	0	0.25	-2.10423	-2.24055	3.82875	-12.2915	10.3721	0.0112791	0.0936548	0.00887929	0.05355	0.091117	0.772098	TRUE	IC_A_CNT_Dis_APOE+
DPYSL5	0.9588	0.0412	3.14724	1.12274e-05	4.27195e-05	0	0.25	-0.633485	-0.842919	5.5334	-13.3585	22.7546	0.0165587	0.0886953	0.011999	0.0513041	0.154029	0.426928	TRUE	IC_A_CNT_Dis_APOE+
WDR64	0.9588	0.0412	3.14724	1.94217e-05	4.34337e-05	0	0.25	-0.168689	-0.700237	4.75036	-9.71841	18.8931	0.0266379	0.0687536	0.0143988	0.0445457	0.244408	0.446474	TRUE	IC_A_CNT_Dis_APOE+
LEF1	0.9586	0.0414	3.14219	0.000999409	0.000258539	0	0.25	3.48285	3.23956	3.12889	-5.72406	14.2737	0.342691	0.173473	0.203264	0.0946955	7.83624	2.54693	TRUE	IC_A_CNT_Dis_APOE+
CLEC10A	0.9586	0.0414	3.14219	1.78327e-06	2.67605e-05	0	0.25	-2.64687	-2.67324	3.4847	-15.9555	10.5952	0.00239981	0.0223226	0.00191985	0.0105892	0.0373128	0.253292	TRUE	IC_A_CNT_Dis_APOE+
PDE2A	0.9586	0.0414	3.14219	8.85575e-05	0.00017934	0	0.25	0.846489	1.09976	3.97915	-9.17499	11.2083	0.0554355	0.233496	0.0326374	0.104295	0.829286	1.97031	TRUE	IC_A_CNT_Dis_APOE+
MGAT5B	0.9586	0.0414	3.14219	1.04227e-05	5.34508e-05	0	0.25	-1.75687	-1.70636	4.90077	-13.9055	14.9739	0.0167987	0.0935566	0.0107991	0.0509572	0.17517	0.504431	TRUE	IC_A_CNT_Dis_APOE+
CORO2B	0.9586	0.0414	3.14219	0.000117915	0.000203771	0	0.25	1.34452	0.863798	4.37812	-9.4897	13.6648	0.116151	0.327994	0.0561555	0.122889	1.32925	2.10151	TRUE	IC_A_CNT_Dis_APOE+
GSTA2	0.9586	0.0414	3.14219	5.8688e-05	0.000775138	0	0.25	-1.0648	-0.715424	4.73862	-20.4966	14.9882	0.0146388	0.432267	0.0115191	0.0900753	0.61806	8.03684	TRUE	IC_A_CNT_Dis_APOE+
NLRP4	0.9586	0.0414	3.14219	3.07502e-06	8.40792e-06	0	0.25	-0.372385	-0.758156	4.807	-10.5181	18.5892	0.00431966	0.0151258	0.00383969	0.0106819	0.0586353	0.0820819	TRUE	IC_A_CNT_Dis_APOE+
CD79A	0.9586	0.0414	3.14219	6.9812e-06	0.000256737	0	0.25	-0.685625	-0.638534	4.50391	-18.9693	13.2573	0.00311975	0.0380645	0.00311975	0.0222669	0.100689	1.97984	TRUE	IC_A_CNT_Dis_APOE+
LRCOL1	0.9586	0.0414	3.14219	5.6e-06	2.08735e-05	0	0.25	0.621565	0.612117	4.37515	-11.3192	15.8861	0.00695944	0.0378454	0.00575954	0.0266838	0.0649922	0.226586	TRUE	IC_A_CNT_Dis_APOE+
ADAMTS18	0.9586	0.0414	3.14219	0.000180896	6.654e-05	0	0.25	4.15284	3.08995	5.6422	-14.0952	25.8782	0.0897527	0.104258	0.0549556	0.059166	1.63323	0.682498	TRUE	IC_A_CNT_Dis_APOE+
DNAAF1	0.9586	0.0414	3.14219	2.21448e-05	0.000100642	0	0.25	-2.00955	-2.48133	3.3901	-8.32347	13.2941	0.0292777	0.130682	0.0189585	0.0837954	0.406082	1.03996	TRUE	IC_A_CNT_Dis_APOE+
UPK2	0.9586	0.0414	3.14219	2.44661e-05	0.000114771	0	0.25	-1.70519	-1.85237	4.24814	-12.113	13.2624	0.0453564	0.243751	0.0232781	0.108769	0.224677	1.21477	TRUE	IC_A_CNT_Dis_APOE+
CCBE1	0.9586	0.0414	3.14219	0.00072618	0.000240362	0	0.25	3.87525	3.7132	3.90324	-7.94392	15.5011	0.311976	0.224293	0.174946	0.0970759	6.36609	2.16911	TRUE	IC_A_CNT_Dis_APOE+
TCF4	0.9586	0.0414	3.14219	0.00011422	0.00103934	0	0.25	-2.7508	-2.85354	3.05558	-10.7921	8.60547	0.109431	0.675665	0.0439165	0.228509	1.25067	9.43554	TRUE	IC_A_CNT_Dis_APOE+
CLMP	0.9586	0.0414	3.14219	2.39567e-05	0.000112148	0	0.25	-3.25757	-3.67504	4.6679	-14.6886	11.8893	0.0345572	0.163559	0.0177586	0.0824826	0.261326	1.12841	TRUE	IC_A_CNT_Dis_APOE+
COL15A1	0.9586	0.0414	3.14219	2.03982e-05	0.0001147	0	0.25	-3.04446	-3.04588	4.47032	-14.3587	11.6531	0.0333573	0.172712	0.0199184	0.0844592	0.238286	1.16071	TRUE	IC_A_CNT_Dis_APOE+
HIST1H4C	0.9584	0.0416	3.13716	0.00201079	0.000779703	0	0.25	1.41421	1.82197	4.96541	-13.6349	14.975	0.892722	0.372876	0.38061	0.171523	20.9735	8.69271	TRUE	IC_A_CNT_Dis_APOE+
ALDOB	0.9584	0.0416	3.13716	0.000483192	0.00613727	0	0.25	-1.36268	-1.03285	5.17322	-21.5565	18.8015	0.0969523	3.2451	0.0465563	0.252818	4.44718	57.1934	TRUE	IC_A_CNT_Dis_APOE+
CASKIN1	0.9584	0.0416	3.13716	6.22947e-06	2.57952e-05	0	0.25	-1.52625	-1.95138	4.73119	-11.7492	17.3617	0.00671946	0.0487582	0.00527958	0.0289386	0.0480602	0.258643	TRUE	IC_A_CNT_Dis_APOE+
UPP2	0.9584	0.0416	3.13716	0.000150333	0.000626406	0	0.25	-1.76995	-2.10114	4.46654	-11.5013	11.5297	0.133189	0.758909	0.0592753	0.234185	1.43571	6.68558	TRUE	IC_A_CNT_Dis_APOE+
IL21R	0.9584	0.0416	3.13716	5.99859e-06	5.36798e-05	0	0.25	-2.69063	-2.92213	3.82413	-11.7412	10.2414	0.012719	0.055268	0.00671946	0.0373896	0.0534673	0.646582	TRUE	IC_A_CNT_Dis_APOE+
CLDN1	0.9584	0.0416	3.13716	3.01486e-05	0.000110048	0	0.25	-0.14477	-0.693996	4.49882	-11.4011	19.235	0.0160787	0.0717614	0.0139189	0.0495158	0.312702	0.995431	TRUE	IC_A_CNT_Dis_APOE+
HIST1H2BJ	0.9584	0.0416	3.13716	6.43499e-06	3.08979e-05	0	0.25	-1.79804	-2.00397	3.69782	-14.2596	11.4391	0.00719943	0.0497412	0.0050396	0.0333016	0.0455865	0.316828	TRUE	IC_A_CNT_Dis_APOE+
SDC3	0.9584	0.0416	3.13716	2.14839e-05	7.00256e-05	0	0.25	-0.694875	-0.876645	3.17213	-8.89775	11.5302	0.0235181	0.101971	0.0148788	0.0532419	0.187856	0.688295	TRUE	IC_A_CNT_Dis_APOE+
HIST1H1D	0.9584	0.0416	3.13716	1.47992e-05	0.000111604	0	0.25	-2.14431	-2.35763	3.40734	-12.8705	14.0901	0.00767939	0.0455385	0.00599952	0.0315492	0.194813	1.1301	TRUE	IC_A_CNT_Dis_APOE+
WDR88	0.9584	0.0416	3.13716	1.38323e-05	4.55909e-05	0	0.25	-1.30084	-1.73391	4.89381	-12.1067	12.9592	0.0208783	0.0671659	0.0117591	0.0451109	0.195309	0.485511	TRUE	IC_A_CNT_Dis_APOE+
TOX	0.9584	0.0416	3.13716	0.00069112	0.00122988	0	0.25	-1.12661	-1.3208	4.22348	-11.6778	13.4354	0.317015	0.821716	0.110151	0.256458	5.77529	11.789	TRUE	IC_A_CNT_Dis_APOE+
RRM2	0.9584	0.0416	3.13716	2.60522e-05	0.000158258	0	0.25	-2.85081	-2.99801	3.41143	-9.61803	9.10372	0.0412767	0.231883	0.0215983	0.11585	0.29315	1.62117	TRUE	IC_A_CNT_Dis_APOE+
ANKRD24	0.9582	0.0418	3.13216	3.55382e-05	0.000107345	0	0.25	-1.62309	-1.62361	4.9828	-10.8598	14.421	0.024958	0.107718	0.0191985	0.073251	0.382933	1.07182	TRUE	IC_A_CNT_Dis_APOE+
NOSTRIN	0.9582	0.0418	3.13216	5.41128e-05	0.000498693	0	0.25	-2.57445	-2.67605	3.70219	-11.8957	8.42383	0.0259179	0.279244	0.0211183	0.156418	0.584709	5.15507	TRUE	IC_A_CNT_Dis_APOE+
GATA2	0.9582	0.0418	3.13216	0.000308009	0.000146339	0	0.25	3.67546	3.54214	3.45047	-7.04007	15.9878	0.152868	0.141794	0.112311	0.0699765	2.92846	1.51304	TRUE	IC_A_CNT_Dis_APOE+
CFAP74	0.9582	0.0418	3.13216	1.51727e-05	7.98179e-05	0	0.25	-0.850917	-1.20935	4.58435	-12.9819	15.5802	0.0287977	0.162869	0.0141589	0.0718156	0.173574	0.78741	TRUE	IC_A_CNT_Dis_APOE+
PCDHA3	0.9582	0.0418	3.13216	1.24187e-05	5.32286e-05	0	0.25	1.09414	0.235706	6.0571	-16.1939	26.0266	0.0263979	0.13812	0.0172786	0.0676978	0.154419	0.613291	TRUE	IC_A_CNT_Dis_APOE+
FKBP5	0.9582	0.0418	3.13216	0.000747359	0.00416499	0	0.25	-2.79314	-2.98103	3.29425	-10.7267	9.68563	0.273099	2.28778	0.137029	0.443678	7.49133	39.9243	TRUE	IC_A_CNT_Dis_APOE+
ZNF560	0.9582	0.0418	3.13216	2.37015e-06	5.15209e-06	0	0.25	-0.147296	-0.33114	4.34577	-9.99725	13.8736	0.00191985	0.00898936	0.00143988	0.00654908	0.019523	0.054051	TRUE	IC_A_CNT_Dis_APOE+
GNG2	0.9582	0.0418	3.13216	2.79934e-05	0.00035724	0	0.25	-2.49134	-2.96952	3.55199	-12.6151	10.8831	0.025198	0.186503	0.0146388	0.110659	0.226388	4.17694	TRUE	IC_A_CNT_Dis_APOE+
HBA2	0.9582	0.0418	3.13216	9.02243e-05	0.000529847	0	0.25	-0.265302	-0.596706	5.81691	-24.5493	24.2529	0.00455964	0.464893	0.00407967	0.0142764	0.293622	2.32842	TRUE	IC_A_CNT_Dis_APOE+
LAMA1	0.9582	0.0418	3.13216	0.000157841	0.000425063	0	0.25	1.25931	-0.418756	6.83895	-16.3026	28.0537	0.102952	0.41464	0.0585553	0.178754	1.65677	4.11413	TRUE	IC_A_CNT_Dis_APOE+
NAT8	0.9582	0.0418	3.13216	4.66744e-05	0.000552459	0	0.25	-1.41675	-1.32571	4.52514	-21.8646	13.7347	0.0107991	0.334062	0.00719942	0.0910083	0.372688	6.13691	TRUE	IC_A_CNT_Dis_APOE+
CCDC155	0.9582	0.0418	3.13216	5.54555e-06	2.10886e-05	0	0.25	-1.74734	-1.88867	5.52191	-14.4062	18.9097	0.00983921	0.0473854	0.00815935	0.0297729	0.0704396	0.216081	TRUE	IC_A_CNT_Dis_APOE+
DPEP1	0.9582	0.0418	3.13216	5.83908e-05	0.000533145	0	0.25	-2.72692	-2.84932	4.45344	-14.1019	10.9224	0.0206383	0.352526	0.0175186	0.168392	0.916973	5.57382	TRUE	IC_A_CNT_Dis_APOE+
RAPGEF5	0.9582	0.0418	3.13216	0.00015045	0.000633053	0	0.25	-1.47669	-1.74562	4.10287	-10.9958	11.467	0.0772738	0.370993	0.0443964	0.157172	1.17249	5.32036	TRUE	IC_A_CNT_Dis_APOE+
CADM1	0.9582	0.0418	3.13216	0.00016214	0.000957038	0	0.25	-2.02109	-2.17668	3.42551	-10.1511	8.9873	0.12071	0.811269	0.0698344	0.263734	2.00818	9.65203	TRUE	IC_A_CNT_Dis_APOE+
ART4	0.958	0.042	3.12718	9.77342e-06	4.21944e-05	0	0.25	-1.67412	-1.84158	4.07168	-12.0499	12.5795	0.00767939	0.0466759	0.00695944	0.0351138	0.0669822	0.403801	TRUE	IC_A_CNT_Dis_APOE+
BCL2A1	0.958	0.042	3.12718	1.4217e-05	0.000238241	0	0.25	-1.40883	-1.20652	5.04233	-16.5746	16.1723	0.00263979	0.0952926	0.00239981	0.0401587	0.125368	2.33315	TRUE	IC_A_CNT_Dis_APOE+
FOLR2	0.958	0.042	3.12718	2.62387e-06	2.14504e-05	0	0.25	-1.31501	-1.39626	4.37091	-16.302	12.3505	0.00167987	0.0162381	0.0011999	0.0101974	0.00683733	0.294458	TRUE	IC_A_CNT_Dis_APOE+
KBTBD12	0.958	0.042	3.12718	0.000669507	0.000110759	0	0.25	4.92967	4.31069	4.26081	-9.79887	16.4672	0.252221	0.0926443	0.156947	0.0574794	6.11425	1.05447	TRUE	IC_A_CNT_Dis_APOE+
CACNB2	0.958	0.042	3.12718	0.00266327	0.000832229	0	0.25	3.43235	2.85158	4.79715	-9.72814	16.8295	0.995912	0.675021	0.341013	0.220004	23.5012	8.41502	TRUE	IC_A_CNT_Dis_APOE+
PCED1B	0.958	0.042	3.12718	0.000580841	0.000444567	0	0.25	0.404499	0.0149622	3.73252	-7.7269	12.8329	0.201345	0.265105	0.115671	0.139555	4.45948	4.46087	TRUE	IC_A_CNT_Dis_APOE+
ST8SIA6	0.958	0.042	3.12718	0.000309364	0.00011857	0	0.25	3.25127	2.95665	3.61556	-6.77175	16.6358	0.12311	0.135358	0.0796736	0.0745997	2.26316	1.15695	TRUE	IC_A_CNT_Dis_APOE+
PRDM1	0.958	0.042	3.12718	3.3059e-05	0.000428868	0	0.25	-2.67771	-2.96575	4.04157	-14.4781	11.8093	0.0439165	0.21546	0.0218383	0.119456	0.342084	4.61858	TRUE	IC_A_CNT_Dis_APOE+
NOTCH3	0.958	0.042	3.12718	5.86564e-05	0.000161416	0	0.25	-0.0758619	-0.341458	3.7568	-9.7996	12.263	0.0395968	0.16256	0.0275978	0.091095	0.521252	1.62382	TRUE	IC_A_CNT_Dis_APOE+
COL3A1	0.958	0.042	3.12718	9.19681e-06	9.28655e-05	0	0.25	-1.63555	-1.758	4.27273	-15.0657	13.7353	0.00935925	0.0581961	0.00671946	0.033496	0.155063	0.775664	TRUE	IC_A_CNT_Dis_APOE+
IKZF1	0.958	0.042	3.12718	4.03221e-05	0.000529788	0	0.25	-1.4602	-1.51306	4.20718	-13.8219	13.3438	0.0259179	0.175754	0.0139189	0.102004	0.316008	5.64234	TRUE	IC_A_CNT_Dis_APOE+
FAM49A	0.958	0.042	3.12718	1.72508e-05	0.000153119	0	0.25	-2.81671	-3.0264	3.90102	-11.9152	11.8095	0.0335973	0.148648	0.0172786	0.0849616	0.198316	1.56046	TRUE	IC_A_CNT_Dis_APOE+
REC114	0.958	0.042	3.12718	1.05028e-05	2.74891e-05	0	0.25	-1.3293	-1.24468	5.31107	-11.6898	13.4089	0.011999	0.0447384	0.00815935	0.0300749	0.074943	0.274381	TRUE	IC_A_CNT_Dis_APOE+
TNFSF9	0.958	0.042	3.12718	5.04486e-06	3.4709e-05	0	0.25	-2.5482	-2.39526	4.4091	-15.6513	14.1661	0.00455964	0.0385685	0.00383969	0.0279128	0.031885	0.385518	TRUE	IC_A_CNT_Dis_APOE+
STC1	0.958	0.042	3.12718	0.000140662	0.000174168	0	0.25	1.06776	1.10076	4.22197	-11.9215	14.8915	0.0422366	0.0770256	0.0263979	0.0365971	0.884683	1.559	TRUE	IC_A_CNT_Dis_APOE+
P2RX7	0.958	0.042	3.12718	1.31033e-05	5.72476e-05	0	0.25	-2.72188	-2.92529	3.08307	-11.0444	7.77624	0.011999	0.0605588	0.00887929	0.0416749	0.13754	0.618534	TRUE	IC_A_CNT_Dis_APOE+
CHIT1	0.958	0.042	3.12718	1.76721e-05	6.2851e-05	0	0.25	-1.89557	-1.8099	4.83941	-14.6272	15.468	0.0367171	0.133475	0.0170386	0.0719801	0.156421	0.630004	TRUE	IC_A_CNT_Dis_APOE+
KLHL4	0.958	0.042	3.12718	1.43476e-05	8.48858e-05	0	0.25	-2.12687	-2.23755	3.70197	-9.92984	11.0113	0.012479	0.0666499	0.0105592	0.0466749	0.167653	0.819304	TRUE	IC_A_CNT_Dis_APOE+
FAM131C	0.958	0.042	3.12718	0.000131307	9.92256e-05	0	0.25	3.37579	3.45298	3.72121	-11.6778	14.5604	0.0777537	0.191825	0.0547156	0.0828115	1.26768	1.081	TRUE	IC_A_CNT_Dis_APOE+
FER1L5	0.9578	0.0422	3.12222	4.01601e-05	8.09985e-05	0	0.25	-0.55336	-0.760667	4.30106	-9.4342	11.1283	0.0266379	0.0914277	0.0199184	0.0610201	0.371635	0.809685	TRUE	IC_A_CNT_Dis_APOE+
PDGFRA	0.9578	0.0422	3.12222	5.91583e-05	0.000163242	0	0.25	1.69251	1.72037	3.87886	-10.4781	13.7302	0.0434365	0.160332	0.0292777	0.0837595	0.551146	1.49781	TRUE	IC_A_CNT_Dis_APOE+
KCP	0.9578	0.0422	3.12222	9.51166e-05	0.000396501	0	0.25	-2.28389	-2.36631	4.33333	-12.4628	10.3512	0.0866331	0.40081	0.0455964	0.181149	1.02046	4.01639	TRUE	IC_A_CNT_Dis_APOE+
MT2A	0.9578	0.0422	3.12222	0.00185491	0.00249487	0	0.25	0.197554	0.252225	4.70969	-16.3225	15.0433	0.650823	0.946797	0.277658	0.26502	16.498	24.2367	TRUE	IC_A_CNT_Dis_APOE+
SMC1B	0.9578	0.0422	3.12222	8.11773e-06	2.504e-05	0	0.25	-1.85458	-2.22559	4.04865	-11.0551	13.019	0.00863931	0.0387156	0.0062395	0.0278321	0.0671352	0.265402	TRUE	IC_A_CNT_Dis_APOE+
WDFY4	0.9578	0.0422	3.12222	5.02352e-05	0.000194439	0	0.25	-1.42287	-1.46802	4.2345	-12.6318	12.5309	0.0669547	0.284487	0.0287977	0.114241	0.484956	2.04885	TRUE	IC_A_CNT_Dis_APOE+
SYT14	0.9578	0.0422	3.12222	4.81053e-05	9.60965e-05	0	0.25	1.50603	0.127431	5.05475	-10.4691	22.4621	0.0362371	0.119068	0.024718	0.0694801	0.568193	0.975248	TRUE	IC_A_CNT_Dis_APOE+
ZNF534	0.9578	0.0422	3.12222	3.34926e-06	6.0033e-06	0	0.25	-0.222339	-0.724209	4.83961	-9.3896	18.2962	0.00335973	0.00764664	0.00239981	0.00622013	0.0326758	0.0653094	TRUE	IC_A_CNT_Dis_APOE+
GML	0.9578	0.0422	3.12222	5.40061e-06	2.40505e-05	0	0.25	-2.6364	-2.84685	4.63989	-13.0127	12.6104	0.00887929	0.0451603	0.00575954	0.0296234	0.045136	0.236887	TRUE	IC_A_CNT_Dis_APOE+
IL11	0.9578	0.0422	3.12222	1.54618e-06	5.97126e-06	0	0.25	-0.988824	-1.36034	4.23414	-13.2062	14.2695	0.00143988	0.0117316	0.00143988	0.00854072	0.00664821	0.0627521	TRUE	IC_A_CNT_Dis_APOE+
CCRL2	0.9578	0.0422	3.12222	3.9806e-06	3.60521e-05	0	0.25	-2.30654	-2.34344	4.26519	-15.2319	11.6976	0.00455964	0.0416099	0.00407967	0.0302215	0.0250497	0.388518	TRUE	IC_A_CNT_Dis_APOE+
MEIKIN	0.9578	0.0422	3.12222	1.60096e-05	5.33111e-05	0	0.25	-1.41028	-1.63659	4.19604	-11.619	11.3156	0.0151188	0.0550472	0.0103192	0.0369859	0.159608	0.573253	TRUE	IC_A_CNT_Dis_APOE+
FN1	0.9578	0.0422	3.12222	1.9827e-05	0.000252342	0	0.25	-2.13719	-2.33503	3.73425	-13.1692	10.6632	0.0189585	0.141518	0.0139189	0.0670967	0.385059	2.41916	TRUE	IC_A_CNT_Dis_APOE+
TMEM207	0.9578	0.0422	3.12222	9.76972e-06	9.90127e-05	0	0.25	0.268188	-0.388058	5.45223	-17.7917	23.3705	0.00551956	0.0574146	0.00431965	0.0294858	0.104671	0.967396	TRUE	IC_A_CNT_Dis_APOE+
ANXA1	0.9578	0.0422	3.12222	9.28335e-05	0.00223934	0	0.25	-2.14172	-1.97514	4.80943	-15.7725	14.4299	0.0220782	0.464388	0.0136789	0.15925	0.786819	19.9257	TRUE	IC_A_CNT_Dis_APOE+
NDUFA4L2	0.9578	0.0422	3.12222	4.41914e-06	5.14057e-05	0	0.25	-1.95876	-1.86142	4.48963	-17.164	15.1599	0.0050396	0.0622944	0.00383969	0.0360947	0.0278236	0.511781	TRUE	IC_A_CNT_Dis_APOE+
TPSB2	0.9578	0.0422	3.12222	2.80627e-06	5.18657e-05	0	0.25	0.945498	0.813288	4.6604	-23.1824	17.832	0.0011999	0.0456437	0.0011999	0.00441988	0.0800684	1.17357	TRUE	IC_A_CNT_Dis_APOE+
FOSB	0.9576	0.0424	3.11728	0.000353626	0.00124202	0	0.25	-0.285339	-0.600196	5.0926	-15.5843	18.9531	0.177826	0.715839	0.0895128	0.193572	3.55587	13.2035	TRUE	IC_A_CNT_Dis_APOE+
COL24A1	0.9576	0.0424	3.11728	0.000421296	0.000155994	0	0.25	3.42051	2.87456	4.33254	-10.4856	16.1768	0.189105	0.206266	0.12359	0.102644	4.2745	1.49969	TRUE	IC_A_CNT_Dis_APOE+
LURAP1L	0.9576	0.0424	3.11728	6.21119e-05	0.000157126	0	0.25	0.491876	-0.544833	4.19856	-9.42064	16.2037	0.0400768	0.181378	0.0292777	0.102261	0.582195	1.62673	TRUE	IC_A_CNT_Dis_APOE+
KCNJ1	0.9576	0.0424	3.11728	0.000109539	0.000478785	0	0.25	-0.027374	-0.206496	4.39654	-9.29803	12.1575	0.074154	0.376951	0.0429566	0.170225	1.05986	5.07917	TRUE	IC_A_CNT_Dis_APOE+
IQANK1	0.9576	0.0424	3.11728	5.11322e-05	0.000113668	0	0.25	0.11644	-0.574721	4.3631	-10.1008	14.437	0.0460763	0.164601	0.0287977	0.0899377	0.57461	1.18436	TRUE	IC_A_CNT_Dis_APOE+
NDNF	0.9576	0.0424	3.11728	2.22997e-05	6.1848e-05	0	0.25	-1.77753	-1.86549	4.6838	-14.9879	13.0433	0.0179986	0.0549586	0.012479	0.0349912	0.258215	0.632538	TRUE	IC_A_CNT_Dis_APOE+
GLRA3	0.9576	0.0424	3.11728	1.02685e-05	3.45882e-05	0	0.25	-2.13225	-2.16971	4.31015	-12.785	12.8339	0.0167987	0.0725078	0.00959923	0.0456372	0.0889876	0.373305	TRUE	IC_A_CNT_Dis_APOE+
INSYN2B	0.9576	0.0424	3.11728	1.2394e-05	8.89336e-05	0	0.25	-2.85661	-2.74316	3.72124	-13.1737	9.46164	0.0283177	0.12255	0.012959	0.0702965	0.200692	0.904304	TRUE	IC_A_CNT_Dis_APOE+
RSPO1	0.9576	0.0424	3.11728	1.86812e-06	9.37676e-06	0	0.25	-0.502441	-1.2919	6.09361	-14.4379	27.5865	0.00311975	0.017482	0.00215983	0.0123924	0.0128342	0.0864859	TRUE	IC_A_CNT_Dis_APOE+
KIF17	0.9576	0.0424	3.11728	1.4307e-05	7.00091e-05	0	0.25	-1.95647	-2.16442	4.00791	-11.0041	14.8088	0.0227982	0.13353	0.012239	0.0710501	0.143883	0.74571	TRUE	IC_A_CNT_Dis_APOE+
CASS4	0.9576	0.0424	3.11728	5.96298e-06	4.56913e-05	0	0.25	-3.02754	-3.13968	3.07993	-11.1226	8.04121	0.00599952	0.0498074	0.0050396	0.0349135	0.06382	0.493644	TRUE	IC_A_CNT_Dis_APOE+
CPXM2	0.9574	0.0426	3.11237	0.000139857	0.000221155	0	0.25	2.12038	1.12467	4.89672	-9.61744	20.2899	0.107511	0.262821	0.0640749	0.119433	1.6809	2.42927	TRUE	IC_A_CNT_Dis_APOE+
CEACAM19	0.9574	0.0426	3.11237	6.25486e-05	5.5639e-05	0	0.25	0.949525	0.379496	4.56142	-8.32105	17.4688	0.0263979	0.0513299	0.0237581	0.0376378	0.615375	0.614949	TRUE	IC_A_CNT_Dis_APOE+
CXCL1	0.9574	0.0426	3.11237	4.90231e-06	3.83336e-05	0	0.25	-1.54595	-1.75508	3.74851	-14.5428	11.044	0.00167987	0.0347614	0.00167987	0.0230683	0.034993	0.346301	TRUE	IC_A_CNT_Dis_APOE+
PIWIL3	0.9574	0.0426	3.11237	5.54567e-06	2.23233e-05	0	0.25	-0.681151	-0.745447	4.8289	-11.3236	15.538	0.00887929	0.0479681	0.00695944	0.032261	0.064641	0.232236	TRUE	IC_A_CNT_Dis_APOE+
NEBL	0.9574	0.0426	3.11237	0.00166289	0.00159849	0	0.25	1.79003	1.1085	4.70274	-10.8816	15.3189	0.634985	1.07525	0.265179	0.30429	14.0024	15.0795	TRUE	IC_A_CNT_Dis_APOE+
EVA1C	0.9574	0.0426	3.11237	0.000113692	0.000663493	0	0.25	-2.83243	-3.0979	3.67806	-11.0284	10.6376	0.0518358	0.395424	0.0352772	0.188036	0.861343	5.99637	TRUE	IC_A_CNT_Dis_APOE+
AK8	0.9574	0.0426	3.11237	4.84177e-05	0.000169004	0	0.25	-1.24108	-1.59947	4.21732	-9.19403	13.2351	0.0458363	0.228112	0.024718	0.112973	0.484734	1.67627	TRUE	IC_A_CNT_Dis_APOE+
CFAP221	0.9574	0.0426	3.11237	0.000482845	0.000704121	0	0.25	1.08322	0.39054	4.281	-9.02932	14.9186	0.253181	0.508942	0.156467	0.222301	5.27176	6.93867	TRUE	IC_A_CNT_Dis_APOE+
JAKMIP1	0.9574	0.0426	3.11237	2.23374e-05	9.38514e-05	0	0.25	-2.42435	-1.31399	5.86174	-18.1509	16.8659	0.0448764	0.177593	0.0196784	0.08233	0.248644	0.959448	TRUE	IC_A_CNT_Dis_APOE+
ITGA11	0.9574	0.0426	3.11237	1.88826e-05	0.000127504	0	0.25	-2.14423	-1.92768	4.53791	-14.5155	12.042	0.0412767	0.223737	0.0165587	0.0908528	0.19771	1.23382	TRUE	IC_A_CNT_Dis_APOE+
NNMT	0.9574	0.0426	3.11237	2.32721e-05	0.000207325	0	0.25	-2.14675	-2.47379	3.6644	-12.0459	11.2012	0.024718	0.189616	0.0155988	0.0977338	0.216554	2.01867	TRUE	IC_A_CNT_Dis_APOE+
TMEM151B	0.9574	0.0426	3.11237	6.33816e-06	2.36304e-05	0	0.25	-1.02775	-1.00289	4.85116	-11.5197	16.511	0.012719	0.0514165	0.0074394	0.032871	0.0615303	0.245061	TRUE	IC_A_CNT_Dis_APOE+
HAND2	0.9574	0.0426	3.11237	7.21792e-07	3.1581e-06	0	0.25	-1.55177	-1.42856	6.10343	-14.5485	28.3241	0.000479962	0.00666278	0.000479962	0.00564896	0.00228774	0.031716	TRUE	IC_A_CNT_Dis_APOE+
NOX4	0.9574	0.0426	3.11237	0.000324445	0.00115978	0	0.25	-0.731868	-1.29429	4.15542	-9.26878	13.977	0.13319	0.723305	0.0897528	0.260935	3.06529	11.5009	TRUE	IC_A_CNT_Dis_APOE+
KCNE4	0.9574	0.0426	3.11237	1.08974e-05	8.48065e-05	0	0.25	-0.900288	-1.12798	4.64014	-13.9841	17.4824	0.012479	0.115337	0.00791937	0.056678	0.101538	0.759163	TRUE	IC_A_CNT_Dis_APOE+
S100A8	0.9574	0.0426	3.11237	4.08017e-05	0.000843911	0	0.25	0.559606	0.251259	5.37896	-20.4579	20.55	0.00719943	0.28521	0.00383969	0.0269888	0.330243	7.92105	TRUE	IC_A_CNT_Dis_APOE+
LTF	0.9574	0.0426	3.11237	2.64843e-05	0.00017315	0	0.25	-1.43622	-1.56487	4.65852	-13.4111	15.7986	0.0331173	0.156702	0.0179986	0.0789688	0.283229	1.78887	TRUE	IC_A_CNT_Dis_APOE+
NCAM1	0.9572	0.0428	3.10747	4.12991e-05	0.000112474	0	0.25	-0.69751	-0.631922	3.99179	-9.60621	12.3473	0.0489561	0.172507	0.0227982	0.0810172	0.411545	1.15793	TRUE	IC_A_CNT_Dis_APOE+
FAM83E	0.9572	0.0428	3.10747	5.40767e-06	2.06196e-05	0	0.25	-1.34304	-1.46534	4.93278	-13.5065	13.5601	0.00887929	0.0390149	0.00599952	0.0230504	0.0669822	0.221432	TRUE	IC_A_CNT_Dis_APOE+
GLT1D1	0.9572	0.0428	3.10747	1.61762e-05	4.43322e-05	0	0.25	-1.53544	-1.79898	4.04513	-11.6222	12.9475	0.0206383	0.0763645	0.0134389	0.0465104	0.221178	0.490802	TRUE	IC_A_CNT_Dis_APOE+
XAF1	0.9572	0.0428	3.10747	4.24669e-05	0.000301825	0	0.25	-2.4666	-2.5725	3.46059	-12.277	10.5548	0.0163187	0.121538	0.012479	0.0782032	0.479543	3.42632	TRUE	IC_A_CNT_Dis_APOE+
TRIM50	0.9572	0.0428	3.10747	4.44488e-05	6.17165e-05	0	0.25	2.14456	2.00791	4.39505	-10.59	15.2809	0.0287977	0.0573955	0.0194384	0.0406103	0.521729	0.663023	TRUE	IC_A_CNT_Dis_APOE+
CLU	0.9572	0.0428	3.10747	0.00205164	0.000598375	0	0.25	2.13564	2.39407	3.30875	-10.6318	12.2697	1.01343	0.386491	0.392369	0.171481	21.5425	6.54445	TRUE	IC_A_CNT_Dis_APOE+
SFRP1	0.9572	0.0428	3.10747	4.1742e-05	0.000303836	0	0.25	-1.14474	-1.53225	3.98947	-11.159	13.7784	0.0299976	0.213538	0.0223182	0.106284	0.657716	3.38186	TRUE	IC_A_CNT_Dis_APOE+
GPR183	0.9572	0.0428	3.10747	2.5276e-05	0.000462162	0	0.25	-1.54866	-1.42694	4.04521	-14.3562	11.6401	0.0105592	0.139096	0.00935925	0.0546564	0.167622	4.03037	TRUE	IC_A_CNT_Dis_APOE+
SNAI1	0.9572	0.0428	3.10747	7.93866e-06	4.73634e-05	0	0.25	-2.03409	-2.20874	4.30568	-14.7307	14.3677	0.00887929	0.064117	0.0074394	0.0444919	0.0970835	0.502343	TRUE	IC_A_CNT_Dis_APOE+
IRF4	0.9572	0.0428	3.10747	4.06923e-06	4.37656e-05	0	0.25	-2.72306	-2.5555	4.24704	-14.0031	14.531	0.00479962	0.0310053	0.00359971	0.0204726	0.111626	0.47512	TRUE	IC_A_CNT_Dis_APOE+
S100P	0.9572	0.0428	3.10747	3.78317e-06	9.88802e-06	0	0.25	-0.222726	-0.194431	3.83499	-12.5089	12.3968	0.00167987	0.0101018	0.00143988	0.00689298	0.0450168	0.136442	TRUE	IC_A_CNT_Dis_APOE+
PTGS2	0.9572	0.0428	3.10747	5.98082e-05	8.73069e-05	0	0.25	1.67184	1.75013	3.56453	-13.004	13.6994	0.0271178	0.0579647	0.0235181	0.0242017	0.440811	0.848629	TRUE	IC_A_CNT_Dis_APOE+
CIITA	0.9572	0.0428	3.10747	7.8183e-05	0.00034499	0	0.25	-2.45111	-2.66242	3.335	-11.1208	7.81842	0.0902328	0.475348	0.0391169	0.176508	0.864893	3.6591	TRUE	IC_A_CNT_Dis_APOE+
OLFM2	0.9572	0.0428	3.10747	1.65081e-05	7.12511e-05	0	0.25	-2.22555	-2.601	3.18683	-9.69304	9.77958	0.024718	0.101327	0.0151188	0.0580117	0.231941	0.767092	TRUE	IC_A_CNT_Dis_APOE+
WNK2	0.9572	0.0428	3.10747	0.000105162	0.000116626	0	0.25	2.08656	1.63789	4.61395	-10.7048	17.5352	0.087353	0.21168	0.0568754	0.0922374	1.4079	1.1884	TRUE	IC_A_CNT_Dis_APOE+
GPR158	0.9572	0.0428	3.10747	2.46389e-05	9.29929e-05	0	0.25	-1.69894	-1.82285	5.21305	-12.8653	17.3026	0.0477562	0.182459	0.0177586	0.0873241	0.247947	0.953541	TRUE	IC_A_CNT_Dis_APOE+
NUP210L	0.9572	0.0428	3.10747	3.05263e-05	7.77639e-05	0	0.25	-2.14633	-2.12364	4.99811	-11.9962	13.9835	0.0290377	0.0963316	0.0172786	0.0587653	0.414291	0.806714	TRUE	IC_A_CNT_Dis_APOE+
CARD11	0.957	0.043	3.1026	2.76717e-05	0.000186679	0	0.25	-1.83005	-2.02167	3.75494	-13.0204	10.1319	0.0359971	0.148961	0.0187185	0.0792289	0.453123	2.21469	TRUE	IC_A_CNT_Dis_APOE+
C1QL1	0.957	0.043	3.1026	8.64239e-06	2.49985e-05	0	0.25	-0.0242523	-0.3719	5.33824	-11.1746	23.366	0.0107991	0.0494846	0.00887929	0.0360289	0.077979	0.269768	TRUE	IC_A_CNT_Dis_APOE+
PCK1	0.957	0.043	3.1026	0.00100185	0.0011053	0	0.25	2.50519	2.27609	4.08252	-11.1729	15.818	0.380608	0.628108	0.216223	0.213745	9.78795	11.8303	TRUE	IC_A_CNT_Dis_APOE+
ANKRD30A	0.957	0.043	3.1026	0.000123224	5.11367e-05	0	0.25	3.89644	3.29458	4.71836	-10.6577	17.6949	0.0703143	0.0800533	0.0424766	0.047602	1.55828	0.488936	TRUE	IC_A_CNT_Dis_APOE+
ADH1B	0.957	0.043	3.1026	6.99787e-06	3.84027e-05	0	0.25	-1.38256	-1.58121	4.08013	-13.0578	14.858	0.00671946	0.0338046	0.00455964	0.0248177	0.0732203	0.399683	TRUE	IC_A_CNT_Dis_APOE+
OSTN	0.957	0.043	3.1026	7.18948e-06	2.68386e-05	0	0.25	-1.6762	-2.05565	5.34671	-12.2705	19.1561	0.00983921	0.0452616	0.00791937	0.0335409	0.0810151	0.278999	TRUE	IC_A_CNT_Dis_APOE+
HDC	0.957	0.043	3.1026	2.96955e-06	1.19893e-05	0	0.25	-1.6859	-1.89709	4.49401	-14.3216	17.4603	0.00431966	0.0182892	0.00311975	0.0135856	0.0258605	0.120498	TRUE	IC_A_CNT_Dis_APOE+
MYEOV	0.957	0.043	3.1026	1.01137e-05	5.3866e-05	0	0.25	-1.39085	-1.359	5.41049	-13.607	21.2154	0.0211183	0.124906	0.00983921	0.0591511	0.0984994	0.542811	TRUE	IC_A_CNT_Dis_APOE+
BHMG1	0.957	0.043	3.1026	1.1177e-05	2.08898e-05	0	0.25	2.46994	1.74988	5.10081	-13.3628	24.722	0.0146388	0.0452981	0.012479	0.0258734	0.171555	0.215573	TRUE	IC_A_CNT_Dis_APOE+
LMO2	0.957	0.043	3.1026	1.50812e-05	0.000169692	0	0.25	-2.60136	-2.8192	3.2135	-13.4185	8.83548	0.0160787	0.159951	0.0115191	0.0977219	0.174253	1.83326	TRUE	IC_A_CNT_Dis_APOE+
CYP4F22	0.957	0.043	3.1026	4.69187e-06	1.70319e-05	0	0.25	-1.92746	-2.08092	3.30069	-10.8476	8.93378	0.00383969	0.0287243	0.00383969	0.0195306	0.0618872	0.190653	TRUE	IC_A_CNT_Dis_APOE+
PF4	0.957	0.043	3.1026	9.09162e-07	3.43743e-06	0	0.25	-0.454667	-0.273614	4.03617	-12.8881	13.7831	0.00215983	0.00466514	0.0011999	0.00412682	0.00384843	0.0425273	TRUE	IC_A_CNT_Dis_APOE+
CYP1B1	0.957	0.043	3.1026	2.72791e-05	0.000140416	0	0.25	-1.31847	-1.65066	3.61728	-9.89692	11.1781	0.0345572	0.194283	0.0213583	0.0963014	0.288055	1.51739	TRUE	IC_A_CNT_Dis_APOE+
COL12A1	0.957	0.043	3.1026	2.51011e-05	0.000152051	0	0.25	-1.09431	-1.15604	4.01943	-12.586	11.9489	0.037437	0.193273	0.0179986	0.0997554	0.204068	1.4969	TRUE	IC_A_CNT_Dis_APOE+
CYB5A	0.957	0.043	3.1026	0.00251838	0.00167654	0	0.25	0.910643	1.35249	2.77982	-10.0028	9.01931	1.07342	1.07178	0.457883	0.342248	24.5929	17.6741	TRUE	IC_A_CNT_Dis_APOE+
RGCC	0.957	0.043	3.1026	0.000488637	0.00078657	0	0.25	2.08945	2.22147	4.43787	-12.625	15.7894	0.168227	0.199161	0.111591	0.0876979	4.05491	6.87913	TRUE	IC_A_CNT_Dis_APOE+
B4GALNT3	0.957	0.043	3.1026	0.000675354	0.000386359	0	0.25	2.56715	2.29393	4.24718	-8.01044	16.3417	0.325175	0.361539	0.173266	0.152067	6.86672	3.9601	TRUE	IC_A_CNT_Dis_APOE+
USP6	0.957	0.043	3.1026	1.07078e-05	2.47446e-05	0	0.25	-0.826498	-1.18686	4.47801	-9.69382	14.6197	0.00839933	0.0401871	0.00695944	0.0262561	0.153699	0.257632	TRUE	IC_A_CNT_Dis_APOE+
DOC2B	0.957	0.043	3.1026	3.86933e-05	0.000119281	0	0.25	-0.679413	-0.880141	4.17727	-9.87763	13.4292	0.0278378	0.125953	0.0160787	0.0715704	0.273167	1.14377	TRUE	IC_A_CNT_Dis_APOE+
GRIK1	0.957	0.043	3.1026	6.10865e-05	0.000163327	0	0.25	-0.980664	-0.934854	5.27188	-11.7874	13.8379	0.0710343	0.234783	0.0295176	0.106813	0.649826	1.59655	TRUE	IC_A_CNT_Dis_APOE+
CCL2	0.9568	0.0432	3.09775	5.13393e-06	6.76679e-05	0	0.25	-2.7775	-2.97435	3.66669	-15.6852	11.2675	0.00479962	0.0560336	0.00383969	0.0280384	0.0813462	0.800643	TRUE	IC_A_CNT_Dis_APOE+
TERT	0.9568	0.0432	3.09775	2.56054e-06	1.17224e-05	0	0.25	-1.62924	-1.57247	4.98757	-12.839	18.6058	0.00407967	0.0247088	0.00287977	0.0164594	0.0152453	0.111303	TRUE	IC_A_CNT_Dis_APOE+
PLA2G5	0.9568	0.0432	3.09775	5.47755e-06	2.16546e-05	0	0.25	-1.11761	-1.17178	4.65741	-12.9219	16.3151	0.00863931	0.0432404	0.0062395	0.027853	0.0630164	0.220225	TRUE	IC_A_CNT_Dis_APOE+
TLDC2	0.9568	0.0432	3.09775	2.28005e-05	4.663e-05	0	0.25	0.0135893	-0.0648012	3.87135	-11.5167	10.823	0.0100792	0.0686544	0.00815935	0.045712	0.0976212	0.450545	TRUE	IC_A_CNT_Dis_APOE+
CALML6	0.9568	0.0432	3.09775	2.71646e-06	1.04237e-05	0	0.25	-1.09214	-1.50618	4.98949	-13.5315	19.0397	0.00479962	0.0213541	0.00311975	0.0128709	0.0412283	0.104659	TRUE	IC_A_CNT_Dis_APOE+
PKHD1L1	0.9568	0.0432	3.09775	1.36241e-05	6.40709e-05	0	0.25	-2.18162	-2.29058	3.89322	-11.863	9.85057	0.0189585	0.0908308	0.0105592	0.0567079	0.115474	0.759995	TRUE	IC_A_CNT_Dis_APOE+
PVALEF	0.9568	0.0432	3.09775	3.58043e-06	1.57831e-05	0	0.25	-0.997902	-1.67696	5.84662	-13.1334	25.0273	0.00263979	0.0309488	0.00263979	0.0204786	0.0214523	0.161919	TRUE	IC_A_CNT_Dis_APOE+
NYAP2	0.9568	0.0432	3.09775	1.782e-05	5.58917e-05	0	0.25	-2.18749	-2.28166	4.92657	-12.628	13.9241	0.0381569	0.0973399	0.0172786	0.0552067	0.239393	0.549344	TRUE	IC_A_CNT_Dis_APOE+
RYR1	0.9568	0.0432	3.09775	2.97506e-05	9.00748e-05	0	0.25	-1.66429	-2.06615	3.59687	-10.0373	10.3416	0.0359971	0.16019	0.0184785	0.0755955	0.32495	0.942605	TRUE	IC_A_CNT_Dis_APOE+
ADGB	0.9568	0.0432	3.09775	1.51026e-05	6.01984e-05	0	0.25	-1.48285	-1.68191	4.95026	-11.2564	15.7901	0.0215983	0.100709	0.0117591	0.0611756	0.14659	0.580442	TRUE	IC_A_CNT_Dis_APOE+
GNGT1	0.9568	0.0432	3.09775	0.000399915	0.000507666	0	0.25	1.12772	0.297337	6.56533	-12.4678	20.4532	0.177826	0.350697	0.0957523	0.16303	4.218	5.31575	TRUE	IC_A_CNT_Dis_APOE+
GRIN1	0.9568	0.0432	3.09775	5.30605e-06	2.10421e-05	0	0.25	-0.285931	-0.363874	5.05358	-12.7723	20.8163	0.0105592	0.0494458	0.00671946	0.0297908	0.0430901	0.208937	TRUE	IC_A_CNT_Dis_APOE+
STK31	0.9568	0.0432	3.09775	2.78478e-05	4.00002e-05	0	0.25	0.342043	-0.120882	4.17951	-8.48357	13.3384	0.0187185	0.0529533	0.0141589	0.0381103	0.234321	0.400895	TRUE	IC_A_CNT_Dis_APOE+
FGG	0.9568	0.0432	3.09775	5.31076e-07	2.56715e-06	0	0.25	-0.735129	-1.23177	5.13533	-11.4544	24.2239	0.00167987	0.00449767	0.000479962	0.00384572	0.00438799	0.0235623	TRUE	IC_A_CNT_Dis_APOE+
ZNF98	0.9566	0.0434	3.09293	0.000420323	0.000346029	0	0.25	2.13157	1.63431	4.51641	-10.7782	13.5752	0.217423	0.269362	0.12143	0.133087	4.10102	3.68448	TRUE	IC_A_CNT_Dis_APOE+
HSPG2	0.9566	0.0434	3.09293	0.000207246	0.000654027	0	0.25	-0.227919	-0.827508	3.65539	-8.59828	11.9227	0.145668	0.614219	0.0818335	0.214708	2.25077	6.79396	TRUE	IC_A_CNT_Dis_APOE+
RFX2	0.9566	0.0434	3.09293	0.000158597	0.000716497	0	0.25	-1.6349	-1.72708	4.00559	-11.1791	10.6568	0.12959	0.663106	0.0676746	0.219693	1.71777	6.91792	TRUE	IC_A_CNT_Dis_APOE+
CEMIP2	0.9566	0.0434	3.09293	0.000253776	0.00104546	0	0.25	-2.16002	-2.35513	2.59197	-9.25449	7.43067	0.143269	0.619936	0.0890329	0.280615	2.65071	11.3994	TRUE	IC_A_CNT_Dis_APOE+
HSPA1B	0.9566	0.0434	3.09293	0.000988629	0.00206027	0	0.25	0.787765	0.607954	5.11008	-14.5611	18.0793	0.47252	0.997411	0.220302	0.249861	9.80711	21.9162	TRUE	IC_A_CNT_Dis_APOE+
MDGA1	0.9566	0.0434	3.09293	1.36248e-05	6.12818e-05	0	0.25	-2.3912	-2.66995	3.395	-11.4512	11.375	0.0223182	0.111189	0.0131989	0.0617916	0.123776	0.609867	TRUE	IC_A_CNT_Dis_APOE+
PLIN4	0.9566	0.0434	3.09293	3.49155e-05	3.72058e-05	0	0.25	0.265222	-0.235286	4.76782	-9.64556	18.1866	0.0155987	0.0478132	0.0148788	0.0329936	0.399581	0.410149	TRUE	IC_A_CNT_Dis_APOE+
SCUBE3	0.9566	0.0434	3.09293	2.48587e-05	6.64253e-05	0	0.25	-0.464509	-0.752958	3.72206	-8.68413	11.7485	0.0218383	0.0868152	0.0151188	0.0542677	0.239513	0.701321	TRUE	IC_A_CNT_Dis_APOE+
GASK1B	0.9566	0.0434	3.09293	7.39085e-06	7.93919e-05	0	0.25	-2.59845	-2.55798	3.74144	-12.0173	9.6674	0.00767939	0.0817295	0.00599952	0.0544052	0.0737037	0.844666	TRUE	IC_A_CNT_Dis_APOE+
THY1	0.9566	0.0434	3.09293	3.70146e-05	0.000237765	0	0.25	-1.65464	-1.89126	3.67453	-16.4158	12.9022	0.012719	0.184254	0.0107991	0.104875	0.254035	2.50266	TRUE	IC_A_CNT_Dis_APOE+
PLXDC2	0.9566	0.0434	3.09293	0.000746125	0.00224442	0	0.25	-1.66483	-1.84747	3.78189	-10.1504	11.2721	0.306216	1.27177	0.168946	0.411184	7.10252	20.8639	TRUE	IC_A_CNT_Dis_APOE+
TMOD1	0.9566	0.0434	3.09293	2.43028e-05	0.000111969	0	0.25	-2.06286	-2.26669	3.43485	-10.8644	10.7215	0.0307175	0.1414	0.0179986	0.0770489	0.310526	1.14591	TRUE	IC_A_CNT_Dis_APOE+
C1QB	0.9566	0.0434	3.09293	1.56019e-05	0.000120529	0	0.25	-0.289067	-0.587757	4.54865	-16.9396	15.0615	0.012479	0.0761141	0.00431965	0.0202005	0.0846712	1.59284	TRUE	IC_A_CNT_Dis_APOE+
DCDC2	0.9566	0.0434	3.09293	0.000679824	0.00196871	0	0.25	0.00224863	-0.684113	4.40557	-11.5643	13.7726	0.372929	1.1293	0.182625	0.332305	7.66671	19.2712	TRUE	IC_A_CNT_Dis_APOE+
CD74	0.9566	0.0434	3.09293	0.00154677	0.00601179	0	0.25	0.216101	0.44765	4.77723	-15.8189	14.1345	0.650584	1.82301	0.240941	0.315639	14.4307	58.6216	TRUE	IC_A_CNT_Dis_APOE+
FADS6	0.9566	0.0434	3.09293	4.14441e-06	1.5776e-05	0	0.25	-1.35785	-1.81642	4.10535	-10.6659	16.4352	0.00239981	0.029762	0.00239981	0.0198775	0.00895664	0.164912	TRUE	IC_A_CNT_Dis_APOE+
TMC7	0.9566	0.0434	3.09293	2.31381e-05	4.98648e-05	0	0.25	-0.21979	-0.844877	3.47762	-8.99968	10.5279	0.024718	0.0713474	0.0179986	0.0459363	0.328883	0.53902	TRUE	IC_A_CNT_Dis_APOE+
ELAVL3	0.9564	0.0436	3.08812	6.53397e-06	3.02767e-05	0	0.25	-1.82001	-1.88766	4.24745	-12.4321	11.1642	0.012959	0.0632888	0.00719942	0.0386605	0.0702987	0.310684	TRUE	IC_A_CNT_Dis_APOE+
EDARADD	0.9564	0.0436	3.08812	0.000381671	0.000115527	0	0.25	3.0434	2.87454	2.89359	-6.17348	12.2948	0.218623	0.138032	0.138229	0.0763671	3.71457	1.11593	TRUE	IC_A_CNT_Dis_APOE+
HCN4	0.9564	0.0436	3.08812	1.02152e-05	3.25888e-05	0	0.25	0.882972	0.283984	5.54766	-13.1271	25.3889	0.0196784	0.0715297	0.0112791	0.0422311	0.108624	0.323691	TRUE	IC_A_CNT_Dis_APOE+
HLA-DRA	0.9564	0.0436	3.08812	0.000332021	0.00334849	0	0.25	-0.298638	-0.174541	4.95633	-17.3684	14.9194	0.13103	1.22296	0.061915	0.173341	3.53026	31.86	TRUE	IC_A_CNT_Dis_APOE+
CALD1	0.9564	0.0436	3.08812	0.000145214	0.00183045	0	0.25	-2.18011	-2.60161	3.4723	-11.014	9.66199	0.0597552	0.882312	0.0398368	0.304374	1.48898	17.302	TRUE	IC_A_CNT_Dis_APOE+
ZNF730	0.9564	0.0436	3.08812	2.03689e-05	3.21272e-05	0	0.25	0.428929	-0.165433	4.48331	-9.64719	15.9823	0.0165587	0.038874	0.011999	0.0279607	0.175156	0.313901	TRUE	IC_A_CNT_Dis_APOE+
ADGRE1	0.9564	0.0436	3.08812	5.19394e-06	2.06026e-05	0	0.25	-1.99968	-2.17379	3.51753	-11.2292	9.57026	0.00527958	0.0234469	0.00407967	0.0167465	0.078079	0.197758	TRUE	IC_A_CNT_Dis_APOE+
SCN3A	0.9564	0.0436	3.08812	0.000330869	0.000330827	0	0.25	3.60755	2.82201	5.18956	-11.2889	19.5653	0.157188	0.173604	0.0979122	0.0927488	3.30507	3.00993	TRUE	IC_A_CNT_Dis_APOE+
CYP2C8	0.9564	0.0436	3.08812	2.01413e-05	3.71964e-05	0	0.25	-1.22597	-1.28592	4.93787	-11.5607	15.3032	0.00695944	0.027151	0.00647948	0.0204696	0.196126	0.350521	TRUE	IC_A_CNT_Dis_APOE+
PCSK6	0.9564	0.0436	3.08812	0.000137941	0.0002173	0	0.25	0.981961	0.490167	4.52877	-10.0115	14.6581	0.112071	0.29346	0.0602352	0.125587	1.55965	2.30191	TRUE	IC_A_CNT_Dis_APOE+
SCUBE1	0.9564	0.0436	3.08812	5.70775e-05	0.00012892	0	0.25	0.913683	1.30338	3.43784	-9.60115	11.7715	0.0530357	0.234042	0.0290377	0.0941423	0.482423	1.30318	TRUE	IC_A_CNT_Dis_APOE+
HCAR3	0.9564	0.0436	3.08812	6.67017e-06	1.08359e-05	0	0.25	2.60583	2.72595	3.79266	-13.7797	15.5695	0.00287977	0.0065581	0.00287977	0.00461426	0.0344657	0.0944623	TRUE	IC_A_CNT_Dis_APOE+
CACNA1B	0.9564	0.0436	3.08812	2.01984e-05	7.11869e-05	0	0.25	-0.919595	-1.38609	6.40793	-12.9066	24.8441	0.0335973	0.137079	0.0158387	0.064812	0.202576	0.730604	TRUE	IC_A_CNT_Dis_APOE+
CLC	0.9564	0.0436	3.08812	3.98905e-07	2.21283e-06	0	0.25	-2.21961	-2.13371	4.71225	-13.3927	21.0944	0.0011999	0.00436011	0.0011999	0.00316988	0.00720891	0.0323201	TRUE	IC_A_CNT_Dis_APOE+
BEAN1	0.9564	0.0436	3.08812	3.08925e-05	9.53514e-05	0	0.25	-1.11579	-1.37199	5.26944	-14.7115	14.4653	0.0290377	0.112349	0.0165587	0.0679789	0.265835	0.888849	TRUE	IC_A_CNT_Dis_APOE+
RUNX1T1	0.9564	0.0436	3.08812	2.70658e-05	0.000218472	0	0.25	-1.59638	-1.60291	4.33308	-12.2009	11.4409	0.0256779	0.167438	0.0158387	0.0879042	0.248847	2.08343	TRUE	IC_A_CNT_Dis_APOE+
FLRT2	0.9564	0.0436	3.08812	2.26144e-05	0.000120343	0	0.25	-1.1623	-1.35272	4.45622	-12.5088	13.2561	0.0263979	0.118757	0.0136789	0.0646086	0.241637	1.19557	TRUE	IC_A_CNT_Dis_APOE+
FOLR3	0.9564	0.0436	3.08812	0.000112468	6.709e-05	0	0.25	2.31089	2.50654	3.87164	-10.6831	13.2264	0.0703143	0.0947761	0.0556755	0.0590434	1.25328	0.730504	TRUE	IC_A_CNT_Dis_APOE+
OGN	0.9564	0.0436	3.08812	5.2777e-06	1.94185e-05	0	0.25	-1.84342	-1.98247	3.47994	-13.138	9.61357	0.00599952	0.0154249	0.00479962	0.0116687	0.113282	0.198236	TRUE	IC_A_CNT_Dis_APOE+
SNED1	0.9562	0.0438	3.08333	0.000400579	0.000683623	0	0.25	0.0651337	-0.10031	4.04275	-9.5312	13.5423	0.198465	0.444344	0.116631	0.198629	4.24999	7.45324	TRUE	IC_A_CNT_Dis_APOE+
PTPRZ1	0.9562	0.0438	3.08333	1.36224e-05	4.49693e-05	0	0.25	0.91178	0.0026269	5.97172	-12.2536	26.79	0.0268778	0.0838627	0.0151188	0.0512862	0.178975	0.435285	TRUE	IC_A_CNT_Dis_APOE+
HIST1H2BG	0.9562	0.0438	3.08333	1.41076e-05	8.2159e-05	0	0.25	-1.90805	-2.09376	3.46997	-15.3656	11.0306	0.0155987	0.0660868	0.0107991	0.0438938	0.143214	0.822287	TRUE	IC_A_CNT_Dis_APOE+
HMOX1	0.9562	0.0438	3.08333	2.09862e-05	0.000162191	0	0.25	-2.37071	-2.60421	3.14107	-13.6198	8.85329	0.0115191	0.147794	0.00863931	0.0902996	0.221274	1.67034	TRUE	IC_A_CNT_Dis_APOE+
RNASE6	0.9562	0.0438	3.08333	6.67931e-06	8.59124e-05	0	0.25	-1.07388	-1.17795	4.4879	-16.6615	12.8807	0.00335973	0.0379361	0.00311975	0.0245725	0.0606173	0.97234	TRUE	IC_A_CNT_Dis_APOE+
BHMT	0.9562	0.0438	3.08333	0.000112562	0.00102517	0	0.25	-1.63263	-1.69406	4.2918	-13.1494	11.6192	0.0388769	0.572406	0.0319174	0.190474	1.24596	11.3975	TRUE	IC_A_CNT_Dis_APOE+
STRIP2	0.9562	0.0438	3.08333	2.63259e-05	0.000102765	0	0.25	-1.72075	-1.87568	3.75002	-9.83784	11.8444	0.0215983	0.115888	0.0170386	0.0757511	0.246703	1.01968	TRUE	IC_A_CNT_Dis_APOE+
TBX1	0.9562	0.0438	3.08333	3.55291e-06	1.80535e-05	0	0.25	-2.4017	-2.30633	4.16252	-13.2206	13.2208	0.00767939	0.0347528	0.0050396	0.0231491	0.0361487	0.210841	TRUE	IC_A_CNT_Dis_APOE+
EVC	0.9562	0.0438	3.08333	0.000310356	0.000700763	0	0.25	0.216427	-0.810622	5.06379	-11.579	18.3258	0.167027	0.634854	0.105832	0.253429	3.20952	7.25165	TRUE	IC_A_CNT_Dis_APOE+
ALOX5	0.9562	0.0438	3.08333	1.78172e-05	0.000126491	0	0.25	-2.28148	-2.44194	3.9027	-11.5128	10.7344	0.0283177	0.131386	0.0175186	0.0771147	0.355275	1.334	TRUE	IC_A_CNT_Dis_APOE+
NRP2	0.9562	0.0438	3.08333	9.59073e-05	0.000218332	0	0.25	1.42847	1.3897	3.92412	-7.94539	15.4574	0.0729541	0.264693	0.0436765	0.113529	1.02223	2.19868	TRUE	IC_A_CNT_Dis_APOE+
H2AFX	0.9562	0.0438	3.08333	8.4036e-05	0.000225261	0	0.25	-0.0296015	-0.157991	3.99109	-11.6257	11.0638	0.0556755	0.174035	0.0429566	0.107115	0.780165	2.01303	TRUE	IC_A_CNT_Dis_APOE+
GUCY1A1	0.9562	0.0438	3.08333	4.15393e-05	0.000364278	0	0.25	-2.8284	-2.98928	3.0774	-10.0141	7.62544	0.0419966	0.316059	0.0237581	0.165273	0.497567	3.52814	TRUE	IC_A_CNT_Dis_APOE+
DCN	0.9562	0.0438	3.08333	4.92289e-05	0.00014204	0	0.25	-0.924813	-1.20544	4.02208	-13.2308	13.2215	0.0199184	0.0702603	0.0175186	0.0408017	0.617957	1.33971	TRUE	IC_A_CNT_Dis_APOE+
ELFN2	0.9562	0.0438	3.08333	7.01543e-06	9.11816e-05	0	0.25	-2.78906	-2.47519	4.80438	-15.4229	14.8373	0.0151188	0.186761	0.0074394	0.0812355	0.0480307	0.905453	TRUE	IC_A_CNT_Dis_APOE+
DPP4	0.9562	0.0438	3.08333	5.37718e-05	0.000284125	0	0.25	-2.09165	-2.38238	2.88007	-10.9054	9.5674	0.0352772	0.2627	0.0232781	0.140174	0.402513	2.74035	TRUE	IC_A_CNT_Dis_APOE+
COL14A1	0.9562	0.0438	3.08333	5.58467e-05	0.000265082	0	0.25	-2.12808	-2.46089	4.72857	-12.1973	14.9783	0.0815935	0.354598	0.0355172	0.144011	0.664301	2.70242	TRUE	IC_A_CNT_Dis_APOE+
GABBR2	0.956	0.044	3.07857	3.28384e-05	0.000119138	0	0.25	-1.28996	-0.988297	5.2429	-12.7517	14.1985	0.0633549	0.241331	0.024718	0.096113	0.368273	1.17049	TRUE	IC_A_CNT_Dis_APOE+
MARCKS	0.956	0.044	3.07857	0.000864584	0.000253312	0	0.25	2.58933	2.57758	3.07207	-7.211	13.6433	0.36309	0.192501	0.241181	0.107178	8.25816	2.55018	TRUE	IC_A_CNT_Dis_APOE+
OLIG2	0.956	0.044	3.07857	1.27673e-06	2.80284e-06	0	0.25	1.24428	1.43705	4.563	-10.9881	20.626	0.000719942	0.00638765	0.000719942	0.00551439	0.00484983	0.0278615	TRUE	IC_A_CNT_Dis_APOE+
OR1D2	0.956	0.044	3.07857	1.71557e-06	3.17645e-06	0	0.25	1.66997	1.18998	5.26732	-13.4424	25.34	0.0011999	0.00597197	0.0011999	0.00459931	0.0192694	0.0312783	TRUE	IC_A_CNT_Dis_APOE+
PTPRE	0.956	0.044	3.07857	5.07156e-05	0.00044946	0	0.25	-2.94289	-3.27026	3.07109	-10.0131	8.31085	0.049916	0.359377	0.0311975	0.160381	0.575382	4.57025	TRUE	IC_A_CNT_Dis_APOE+
SPHKAP	0.956	0.044	3.07857	1.05269e-05	3.46015e-05	0	0.25	-1.22569	-1.29677	4.68804	-12.0267	14.2651	0.0196784	0.0644456	0.0110391	0.0394829	0.111235	0.343794	TRUE	IC_A_CNT_Dis_APOE+
SLCO3A1	0.956	0.044	3.07857	0.000334366	0.00112559	0	0.25	-1.41965	-1.80292	3.56298	-8.97643	12.3027	0.215263	0.957491	0.0851932	0.271634	2.69574	10.9901	TRUE	IC_A_CNT_Dis_APOE+
TM4SF1	0.956	0.044	3.07857	1.25998e-05	0.00032842	0	0.25	-1.65849	-1.73548	4.20906	-16.1066	13.28	0.00431966	0.163274	0.00431965	0.0683198	0.074119	3.55575	TRUE	IC_A_CNT_Dis_APOE+
ADCYAP1	0.956	0.044	3.07857	2.0183e-06	7.80852e-06	0	0.25	-0.997459	-1.40657	4.82454	-14.1676	22.9981	0.00431965	0.013499	0.00311975	0.0108643	0.0180352	0.0801939	TRUE	IC_A_CNT_Dis_APOE+
SFRP2	0.956	0.044	3.07857	2.71424e-06	1.34655e-05	0	0.25	-0.471181	-0.376919	4.31147	-13.765	17.1112	0.00287977	0.014764	0.00287977	0.0107955	0.0165129	0.118494	TRUE	IC_A_CNT_Dis_APOE+
NLRP7	0.956	0.044	3.07857	3.77028e-06	1.12541e-05	0	0.25	-1.31276	-1.62715	4.58677	-13.0249	14.397	0.00551956	0.0205736	0.00407967	0.0135796	0.0415374	0.119663	TRUE	IC_A_CNT_Dis_APOE+
LRRC63	0.956	0.044	3.07857	1.00397e-05	2.52613e-05	0	0.25	-0.960373	-1.22753	4.37978	-11.0627	15.2102	0.0115191	0.0385033	0.00887929	0.0276138	0.103007	0.244497	TRUE	IC_A_CNT_Dis_APOE+
C11orf96	0.956	0.044	3.07857	5.96123e-06	0.000131369	0	0.25	-2.55211	-2.77913	3.97977	-16.41	11.6688	0.00383969	0.115977	0.00311975	0.0374344	0.0802419	1.44976	TRUE	IC_A_CNT_Dis_APOE+
IGDCC3	0.956	0.044	3.07857	1.17392e-05	3.14553e-05	0	0.25	0.318458	0.124797	4.36234	-10.3831	16.303	0.0211183	0.0605704	0.0115191	0.037264	0.12741	0.314585	TRUE	IC_A_CNT_Dis_APOE+
SLA	0.956	0.044	3.07857	2.60578e-05	0.000446918	0	0.25	-2.211	-2.06087	3.99689	-13.3363	11.3346	0.0177586	0.155145	0.0112791	0.0960711	0.233457	4.70334	TRUE	IC_A_CNT_Dis_APOE+
MCEMP1	0.9558	0.0442	3.07382	2.01987e-06	8.74856e-06	0	0.25	0.191963	0.478184	4.02336	-12.7231	14.7848	0.000719942	0.0117675	0.000719942	0.00742528	0.00273253	0.10445	TRUE	IC_A_CNT_Dis_APOE+
AZGP1	0.9558	0.0442	3.07382	0.000236961	0.000217619	0	0.25	2.17039	2.43454	4.13018	-11.254	15.9143	0.119751	0.155101	0.0923926	0.0877039	2.36605	2.62166	TRUE	IC_A_CNT_Dis_APOE+
CBLN1	0.9558	0.0442	3.07382	3.58175e-06	9.67032e-06	0	0.25	1.14033	0.907217	6.93833	-17.4593	34.2274	0.00959923	0.0226755	0.00527958	0.0169917	0.0386231	0.0906598	TRUE	IC_A_CNT_Dis_APOE+
LRRC4B	0.9558	0.0442	3.07382	7.93878e-06	2.82075e-05	0	0.25	-1.51086	-1.73647	4.11835	-12.0608	12.1345	0.0148788	0.0542668	0.00863931	0.031935	0.0680593	0.286097	TRUE	IC_A_CNT_Dis_APOE+
RHOBTB1	0.9558	0.0442	3.07382	0.000153753	0.000944257	0	0.25	-1.7124	-2.19628	4.29043	-12.1165	14.5142	0.0878329	0.654143	0.0611951	0.234397	1.90063	9.24278	TRUE	IC_A_CNT_Dis_APOE+
TMPRSS6	0.9558	0.0442	3.07382	4.77571e-06	2.59893e-05	0	0.25	-1.9038	-1.8276	4.66811	-13.986	13.5993	0.00959923	0.0605165	0.00599952	0.0345068	0.0546017	0.2591	TRUE	IC_A_CNT_Dis_APOE+
CD24	0.9558	0.0442	3.07382	0.00386372	0.00100918	0	0.25	3.01791	2.8674	2.43972	-5.80584	10.0108	1.64313	0.446966	0.568275	0.229547	36.5614	10.4297	TRUE	IC_A_CNT_Dis_APOE+
C7	0.9558	0.0442	3.07382	3.13388e-05	0.00031076	0	0.25	-1.64241	-1.81971	4.21299	-15.0517	11.5698	0.0196784	0.133496	0.0158387	0.0514776	0.493699	2.91777	TRUE	IC_A_CNT_Dis_APOE+
LPAR3	0.9558	0.0442	3.07382	1.21874e-05	2.40213e-05	0	0.25	-1.44868	-1.35024	4.03323	-11.1595	12.4849	0.0139189	0.0480608	0.00959923	0.0320217	0.0781589	0.249362	TRUE	IC_A_CNT_Dis_APOE+
SH3PXD2B	0.9558	0.0442	3.07382	3.95413e-05	0.000176387	0	0.25	-1.42295	-1.87766	3.87042	-9.80071	12.5848	0.0422366	0.229646	0.0237581	0.109717	0.421891	1.76145	TRUE	IC_A_CNT_Dis_APOE+
GAPT	0.9558	0.0442	3.07382	2.95796e-06	4.9061e-05	0	0.25	-0.981347	-0.972718	4.04596	-14.93	11.8846	0.00143988	0.0180589	0.00143988	0.0135766	0.0285488	0.467402	TRUE	IC_A_CNT_Dis_APOE+
CEBPA	0.9558	0.0442	3.07382	5.2888e-06	4.15391e-05	0	0.25	-2.22119	-2.32039	4.1041	-15.6211	13.9428	0.00647948	0.0573313	0.00575954	0.0420008	0.0417888	0.41449	TRUE	IC_A_CNT_Dis_APOE+
COL11A2	0.9558	0.0442	3.07382	5.51605e-06	2.80261e-05	0	0.25	-2.42021	-2.44768	3.61246	-11.7116	10.4406	0.00791937	0.0474992	0.00527958	0.0307149	0.0482057	0.279623	TRUE	IC_A_CNT_Dis_APOE+
PPP1R14A	0.9558	0.0442	3.07382	9.42364e-06	8.13047e-05	0	0.25	-0.849684	-0.958248	4.22286	-15.9704	12.963	0.00407967	0.0579669	0.00407967	0.0337173	0.116692	0.901604	TRUE	IC_A_CNT_Dis_APOE+
IL17REL	0.9558	0.0442	3.07382	4.84487e-06	1.21255e-05	0	0.25	-0.815026	-0.855279	5.25907	-13.2377	21.6922	0.00887929	0.0304201	0.0050396	0.0189654	0.0381134	0.116449	TRUE	IC_A_CNT_Dis_APOE+
DAZL	0.9556	0.0444	3.0691	7.18471e-06	2.66836e-05	0	0.25	-0.0744346	-0.279244	5.31268	-13.4914	21.8339	0.0151188	0.0553523	0.00887929	0.0349763	0.0616044	0.251986	TRUE	IC_A_CNT_Dis_APOE+
FGB	0.9556	0.0444	3.0691	3.59488e-06	1.55436e-05	0	0.25	-0.657615	-1.08564	4.2946	-13.0304	16.501	0.00359971	0.01163	0.00311975	0.00903115	0.0928528	0.155876	TRUE	IC_A_CNT_Dis_APOE+
MYO7B	0.9556	0.0444	3.0691	3.40401e-05	0.000200093	0	0.25	-1.8187	-2.17252	4.2571	-10.1837	15.9815	0.0347972	0.217466	0.0230382	0.120069	0.476526	2.18166	TRUE	IC_A_CNT_Dis_APOE+
CCR9	0.9556	0.0444	3.0691	3.48263e-06	1.49883e-05	0	0.25	-1.27727	-1.53563	3.97186	-11.0671	12.036	0.00311975	0.0262066	0.00287977	0.0196203	0.0135118	0.164355	TRUE	IC_A_CNT_Dis_APOE+
SCTR	0.9556	0.0444	3.0691	0.000184547	0.000350292	0	0.25	1.92174	1.30829	4.77121	-11.2415	18.549	0.162947	0.469747	0.0854332	0.160168	2.14513	3.82758	TRUE	IC_A_CNT_Dis_APOE+
GREM1	0.9556	0.0444	3.0691	1.46286e-05	2.72667e-05	0	0.25	-1.59051	-1.74357	4.06917	-11.8587	12.8278	0.00935925	0.0325724	0.00839933	0.0254457	0.162338	0.288354	TRUE	IC_A_CNT_Dis_APOE+
COL6A3	0.9556	0.0444	3.0691	1.32461e-05	0.000104924	0	0.25	-1.62323	-1.63932	3.93584	-13.8932	11.4955	0.012479	0.0904904	0.00911927	0.0476827	0.195866	0.899926	TRUE	IC_A_CNT_Dis_APOE+
MFSD13A	0.9556	0.0444	3.0691	1.19906e-05	4.92367e-05	0	0.25	-2.48896	-2.68596	2.27049	-7.96129	5.94772	0.0158387	0.0695512	0.0105592	0.0497371	0.117086	0.527569	TRUE	IC_A_CNT_Dis_APOE+
COL4A3	0.9556	0.0444	3.0691	0.00125987	0.0014012	0	0.25	1.85366	0.830568	4.56572	-9.0143	15.621	0.477558	0.864274	0.269498	0.304724	11.6118	13.3948	TRUE	IC_A_CNT_Dis_APOE+
SCAMP5	0.9556	0.0444	3.0691	8.67214e-05	0.000167637	0	0.25	-0.513868	-1.09347	3.38416	-8.94914	11.0212	0.086393	0.205819	0.0508759	0.114758	1.08121	1.74843	TRUE	IC_A_CNT_Dis_APOE+
ST8SIA1	0.9556	0.0444	3.0691	2.96118e-05	0.000143305	0	0.25	-2.4858	-2.62566	3.95775	-12.7264	11.3551	0.0523158	0.21689	0.0218383	0.0985263	0.278572	1.43773	TRUE	IC_A_CNT_Dis_APOE+
ACE2	0.9556	0.0444	3.0691	2.53495e-05	0.000124583	0	0.25	-1.47588	-1.63522	3.83093	-11.1169	12.0041	0.012239	0.0940116	0.0110391	0.0689388	0.270712	1.23276	TRUE	IC_A_CNT_Dis_APOE+
ESM1	0.9556	0.0444	3.0691	6.40703e-06	6.93725e-05	0	0.25	-2.35818	-2.34032	3.8296	-15.0824	11.4447	0.00479962	0.0477902	0.00359971	0.0270038	0.0364022	0.8584	TRUE	IC_A_CNT_Dis_APOE+
MXRA8	0.9556	0.0444	3.0691	8.59603e-06	5.76909e-05	0	0.25	-1.06965	-1.52783	3.77096	-13.6213	14.5337	0.00695944	0.0531781	0.00575954	0.032234	0.170714	0.522479	TRUE	IC_A_CNT_Dis_APOE+
DUSP9	0.9556	0.0444	3.0691	2.81918e-05	0.00012279	0	0.25	0.0650275	-0.109335	3.37026	-10.7364	13.9262	0.011999	0.100697	0.0107991	0.0677905	0.322969	1.53694	TRUE	IC_A_CNT_Dis_APOE+
NEFM	0.9554	0.0446	3.0644	2.64865e-06	1.54455e-05	0	0.25	-2.46112	-2.55231	3.32966	-13.7398	10.5594	0.00551956	0.0235963	0.00455964	0.0187202	0.0539553	0.168185	TRUE	IC_A_CNT_Dis_APOE+
HBQ1	0.9554	0.0446	3.0644	1.13247e-06	3.8818e-06	0	0.25	-0.196322	0.329902	3.8703	-11.7878	10.8702	0.000719942	0.00616934	0.000479962	0.00515254	0.00628626	0.0366245	TRUE	IC_A_CNT_Dis_APOE+
SLC26A8	0.9554	0.0446	3.0644	1.03975e-05	4.35428e-05	0	0.25	-2.02298	-2.393	5.53579	-13.5154	17.2307	0.0139189	0.0712562	0.00767939	0.0449973	0.125912	0.443426	TRUE	IC_A_CNT_Dis_APOE+
TMSB15A	0.9554	0.0446	3.0644	1.87271e-06	1.92859e-05	0	0.25	-2.65348	-2.5291	4.23898	-17.8157	11.4638	0.00311975	0.0163667	0.00287977	0.0138308	0.0391053	0.223098	TRUE	IC_A_CNT_Dis_APOE+
CPE	0.9554	0.0446	3.0644	8.75247e-05	0.000153245	0	0.25	1.42447	1.29678	3.50943	-11.6749	15.8638	0.0808736	0.160121	0.050156	0.0880418	1.03464	1.46166	TRUE	IC_A_CNT_Dis_APOE+
RTKN2	0.9554	0.0446	3.0644	1.7877e-05	0.000110968	0	0.25	-2.51789	-2.57529	2.90728	-10.8428	7.16685	0.0227982	0.133985	0.0131989	0.0810651	0.156843	1.11481	TRUE	IC_A_CNT_Dis_APOE+
ANGPTL4	0.9554	0.0446	3.0644	1.61099e-05	9.72432e-05	0	0.25	-1.82133	-2.06427	3.47182	-11.4373	12.2898	0.0194384	0.136248	0.0136789	0.0798121	0.181354	1.03922	TRUE	IC_A_CNT_Dis_APOE+
SRGAP2	0.9554	0.0446	3.0644	7.97836e-05	0.000342813	0	0.25	-2.04151	-2.28054	2.94353	-10.1047	9.48816	0.0583153	0.257804	0.0415167	0.150943	1.04965	3.33939	TRUE	IC_A_CNT_Dis_APOE+
PRDM16	0.9554	0.0446	3.0644	0.00148046	0.0012637	0	0.25	3.15988	2.38731	5.90798	-13.9172	18.97	0.920562	1.57219	0.304056	0.276219	18.1281	13.789	TRUE	IC_A_CNT_Dis_APOE+
SLC6A3	0.9554	0.0446	3.0644	4.33429e-06	2.01697e-05	0	0.25	-1.34241	-1.26386	5.02117	-13.868	19.0929	0.0100792	0.043019	0.00479962	0.0280384	0.0704809	0.20953	TRUE	IC_A_CNT_Dis_APOE+
PECAM1	0.9554	0.0446	3.0644	4.97392e-05	0.000648806	0	0.25	-2.29464	-2.43712	3.85754	-12.8726	12.454	0.0340773	0.375377	0.0199184	0.143778	0.559666	6.60594	TRUE	IC_A_CNT_Dis_APOE+
TNFAIP6	0.9554	0.0446	3.0644	2.60537e-06	2.01416e-05	0	0.25	-2.46839	-2.51483	3.44745	-14.3339	8.71079	0.00455964	0.0203165	0.00215983	0.0140162	0.0437818	0.231858	TRUE	IC_A_CNT_Dis_APOE+
OIT3	0.9554	0.0446	3.0644	4.11242e-06	1.26936e-05	0	0.25	-1.28308	-1.60482	4.9846	-11.6457	17.8192	0.00239981	0.02043	0.00239981	0.01503	0.0218289	0.12268	TRUE	IC_A_CNT_Dis_APOE+
C3	0.9554	0.0446	3.0644	2.16808e-05	0.000151618	0	0.25	-1.91123	-2.05829	3.47923	-14.043	11.2819	0.012959	0.132389	0.00935925	0.0690913	0.153566	1.55889	TRUE	IC_A_CNT_Dis_APOE+
ITGAX	0.9554	0.0446	3.0644	9.10944e-06	7.30907e-05	0	0.25	-1.69376	-1.77588	3.81105	-14.5134	11.7866	0.00743941	0.0480133	0.00647948	0.0322968	0.0840423	0.812696	TRUE	IC_A_CNT_Dis_APOE+
CNGB1	0.9554	0.0446	3.0644	2.0494e-05	5.72006e-05	0	0.25	0.384211	0.547872	4.3342	-12.0647	12.687	0.0350372	0.118317	0.0151188	0.0622492	0.272676	0.560544	TRUE	IC_A_CNT_Dis_APOE+
TWIST1	0.9554	0.0446	3.0644	6.35395e-06	2.08905e-05	0	0.25	-0.941416	-1.2166	4.47102	-10.7858	19.6886	0.012479	0.0442931	0.00695944	0.029758	0.0457843	0.216638	TRUE	IC_A_CNT_Dis_APOE+
COMP	0.9554	0.0446	3.0644	9.00998e-06	2.66416e-05	0	0.25	0.332806	0.426995	3.66837	-12.4453	11.7919	0.00983921	0.0307034	0.00839933	0.021295	0.0718182	0.268193	TRUE	IC_A_CNT_Dis_APOE+
ZNF703	0.9554	0.0446	3.0644	2.24156e-05	5.24711e-05	0	0.25	0.0575001	0.129797	3.64035	-12.6592	11.7782	0.0194384	0.0740493	0.0160787	0.0517108	0.263252	0.550371	TRUE	IC_A_CNT_Dis_APOE+
EGR3	0.9554	0.0446	3.0644	1.29685e-05	5.66074e-05	0	0.25	-1.22002	-1.56305	3.31977	-10.7195	11.4074	0.0103192	0.0628418	0.00887929	0.0396892	0.109057	0.627908	TRUE	IC_A_CNT_Dis_APOE+
PIK3R5	0.9554	0.0446	3.0644	1.84454e-05	0.00014857	0	0.25	-1.69829	-1.83337	4.08163	-12.4346	13.2658	0.0148788	0.0923693	0.00959923	0.0552037	0.101081	1.65496	TRUE	IC_A_CNT_Dis_APOE+
NPR3	0.9554	0.0446	3.0644	0.000139381	0.000511742	0	0.25	-0.536257	-1.30332	3.14514	-8.38636	10.5079	0.0878329	0.42157	0.063115	0.205534	1.59472	5.07917	TRUE	IC_A_CNT_Dis_APOE+
SLC45A3	0.9552	0.0448	3.05971	1.33257e-05	8.69767e-05	0	0.25	-1.7958	-2.00395	3.83354	-10.4488	14.7511	0.0213583	0.166084	0.012959	0.0866482	0.117107	0.913149	TRUE	IC_A_CNT_Dis_APOE+
SLC25A21	0.9552	0.0448	3.05971	0.000105691	0.000248508	0	0.25	-0.13805	-0.928771	4.41296	-12.4597	16.2979	0.104632	0.31589	0.0460763	0.139152	1.12056	2.56429	TRUE	IC_A_CNT_Dis_APOE+
MAP1B	0.9552	0.0448	3.05971	8.20482e-05	0.000185153	0	0.25	1.05822	0.737315	3.48682	-7.51209	12.0381	0.0527957	0.157974	0.0335973	0.0849856	0.878972	1.78314	TRUE	IC_A_CNT_Dis_APOE+
NXPH1	0.9552	0.0448	3.05971	1.8378e-05	6.45076e-05	0	0.25	-1.69155	-1.66279	6.72859	-15.043	24.1285	0.0307175	0.135181	0.0172786	0.0693874	0.144586	0.641056	TRUE	IC_A_CNT_Dis_APOE+
CPNE5	0.9552	0.0448	3.05971	3.79083e-05	0.000172516	0	0.25	-1.70952	-1.87111	3.77671	-10.6551	10.5107	0.0386369	0.267749	0.0223182	0.112593	0.291391	1.80056	TRUE	IC_A_CNT_Dis_APOE+
PLAUR	0.9552	0.0448	3.05971	3.5614e-05	0.000225466	0	0.25	-1.2353	-1.49035	3.8873	-13.798	12.6678	0.037437	0.230533	0.0232781	0.10213	0.48252	2.73896	TRUE	IC_A_CNT_Dis_APOE+
APBA1	0.9552	0.0448	3.05971	9.28469e-05	0.000206279	0	0.25	-0.24543	-0.917691	4.4653	-9.31785	14.8122	0.0895128	0.286635	0.0472762	0.12893	0.967297	2.07275	TRUE	IC_A_CNT_Dis_APOE+
PAPSS2	0.9552	0.0448	3.05971	0.000136959	0.000426581	0	0.25	-1.38032	-1.95462	3.58208	-10.4276	10.836	0.0779937	0.313744	0.0412767	0.160814	1.08987	4.01823	TRUE	IC_A_CNT_Dis_APOE+
KCNJ4	0.9552	0.0448	3.05971	3.15655e-06	1.83366e-05	0	0.25	-0.196271	-0.644076	5.91375	-13.3476	27.2835	0.0062395	0.043432	0.0050396	0.0263907	0.0201957	0.185371	TRUE	IC_A_CNT_Dis_APOE+
FAM20A	0.9552	0.0448	3.05971	6.86368e-05	0.000241178	0	0.25	-1.8891	-2.18411	4.09354	-11.1947	12.9667	0.0532757	0.22069	0.0302376	0.11283	0.728401	2.4508	TRUE	IC_A_CNT_Dis_APOE+
OR10H5	0.9552	0.0448	3.05971	1.42564e-06	4.57013e-06	0	0.25	-1.57218	-1.7342	3.7377	-10.9258	11.7015	0.00215983	0.00763467	0.00167987	0.0056041	0.00965861	0.0459278	TRUE	IC_A_CNT_Dis_APOE+
PBX4	0.9552	0.0448	3.05971	4.73864e-05	0.00019083	0	0.25	-1.74336	-1.94849	3.59166	-10.0224	10.8428	0.0364771	0.154259	0.0225582	0.0939898	0.423923	1.96033	TRUE	IC_A_CNT_Dis_APOE+
RGS16	0.9552	0.0448	3.05971	0.000441171	0.000121441	0	0.25	3.52874	3.09945	3.46375	-9.18384	13.9587	0.236382	0.109187	0.134149	0.06762	4.50028	1.25492	TRUE	IC_A_CNT_Dis_APOE+
OR3A2	0.955	0.045	3.05505	2.91346e-05	3.36386e-05	0	0.25	0.419468	0.156362	4.13317	-8.36088	12.9936	0.0155987	0.0429744	0.011999	0.028807	0.406569	0.343172	TRUE	IC_A_CNT_Dis_APOE+
CRYAB	0.955	0.045	3.05505	0.000573918	0.00103314	0	0.25	0.275343	0.363693	5.14871	-20.9154	18.3189	0.295176	0.623216	0.111111	0.1967	5.06591	10.8668	TRUE	IC_A_CNT_Dis_APOE+
TGFBI	0.955	0.045	3.05505	8.03128e-06	7.03609e-05	0	0.25	-2.9408	-3.00341	3.32617	-11.7977	9.9428	0.0151188	0.0901396	0.00911927	0.0557958	0.102588	0.778243	TRUE	IC_A_CNT_Dis_APOE+
C1QA	0.955	0.045	3.05505	2.1474e-05	0.000187024	0	0.25	-0.942921	-1.01378	5.0693	-21.0571	16.6548	0.0131989	0.0942657	0.00335973	0.0243273	0.221802	2.1633	TRUE	IC_A_CNT_Dis_APOE+
ELAVL4	0.955	0.045	3.05505	1.20343e-05	5.28325e-05	0	0.25	-2.42317	-2.4551	4.30939	-12.4936	13.2942	0.0357571	0.107914	0.0136789	0.0609842	0.161356	0.538534	TRUE	IC_A_CNT_Dis_APOE+
CACNA1G	0.955	0.045	3.05505	1.37874e-05	8.11136e-05	0	0.25	-2.15041	-1.71298	4.87101	-14.0136	16.7602	0.0343172	0.181932	0.0155988	0.0819682	0.156501	0.804029	TRUE	IC_A_CNT_Dis_APOE+
SLC26A4	0.955	0.045	3.05505	0.000109015	0.000122243	0	0.25	2.15908	2.01693	3.36692	-9.78472	13.0359	0.0407967	0.0774304	0.0319174	0.04038	0.951476	1.25727	TRUE	IC_A_CNT_Dis_APOE+
SAMSN1	0.955	0.045	3.05505	3.61421e-05	0.000436128	0	0.25	-2.42496	-2.4811	4.35565	-16.0246	13.7016	0.037197	0.193371	0.0189585	0.110327	0.360537	5.06135	TRUE	IC_A_CNT_Dis_APOE+
SLC22A8	0.955	0.045	3.05505	3.36391e-05	0.000500976	0	0.25	-1.90177	-1.7654	4.59204	-14.9304	12.8131	0.012719	0.33573	0.0107991	0.141454	0.43911	4.83873	TRUE	IC_A_CNT_Dis_APOE+
VSTM2L	0.955	0.045	3.05505	5.82029e-06	2.79174e-05	0	0.25	-1.4245	-1.75701	4.16483	-11.1669	16.8457	0.00575954	0.0521788	0.00479962	0.0345098	0.0566304	0.27308	TRUE	IC_A_CNT_Dis_APOE+
FOXC1	0.955	0.045	3.05505	1.55435e-05	0.000141456	0	0.25	-2.09658	-2.33144	3.35535	-14.0657	10.4824	0.0115191	0.128893	0.00935925	0.0837445	0.129823	1.43894	TRUE	IC_A_CNT_Dis_APOE+
THBD	0.955	0.045	3.05505	5.43887e-06	6.92394e-05	0	0.25	-1.96856	-1.98066	3.78778	-15.4244	12.8713	0.00551956	0.0572637	0.00479962	0.0344619	0.077294	0.719274	TRUE	IC_A_CNT_Dis_APOE+
AC099489.1	0.955	0.045	3.05505	0.00020332	0.000209567	0	0.25	0.51002	0.355691	4.57636	-9.17699	13.1315	0.162707	0.324253	0.0772738	0.125282	2.2476	2.1411	TRUE	IC_A_CNT_Dis_APOE+
GPX3	0.955	0.045	3.05505	0.00138201	0.00656468	0	0.25	0.635173	1.03444	4.41729	-18.8534	14.4282	0.503238	3.22667	0.236861	0.275325	13.1749	63.5334	TRUE	IC_A_CNT_Dis_APOE+
LRP3	0.955	0.045	3.05505	2.31872e-05	9.66768e-05	0	0.25	-0.582742	-1.01477	4.23446	-10.2639	16.6405	0.0398368	0.194793	0.0196784	0.0959844	0.240805	1.02667	TRUE	IC_A_CNT_Dis_APOE+
DNAH10	0.955	0.045	3.05505	3.09174e-05	7.40105e-05	0	0.25	-0.610693	-0.891503	4.03408	-10.7071	14.5233	0.0350372	0.133227	0.0201584	0.0729789	0.328764	0.808154	TRUE	IC_A_CNT_Dis_APOE+
JAML	0.955	0.045	3.05505	1.02333e-05	0.000143486	0	0.25	-2.80083	-2.46486	4.41332	-14.4231	11.2011	0.012479	0.116925	0.00983921	0.0749705	0.120416	1.68361	TRUE	IC_A_CNT_Dis_APOE+
KCNN1	0.955	0.045	3.05505	1.21576e-05	4.01196e-05	0	0.25	-1.94352	-2.29708	3.39477	-10.5666	10.5208	0.0153588	0.0754051	0.0117591	0.0429638	0.112321	0.410353	TRUE	IC_A_CNT_Dis_APOE+
NR4A3	0.955	0.045	3.05505	5.96356e-05	0.000191516	0	0.25	-1.31466	-1.59404	3.19648	-10.0293	9.88613	0.0595152	0.208566	0.0290377	0.109932	0.575826	2.02908	TRUE	IC_A_CNT_Dis_APOE+
ASPG	0.9548	0.0452	3.0504	1.13881e-05	6.42782e-05	0	0.25	-1.61283	-1.89101	3.64809	-10.7573	12.0904	0.0139189	0.0811857	0.00839933	0.0517976	0.0995768	0.637832	TRUE	IC_A_CNT_Dis_APOE+
KRT80	0.9548	0.0452	3.0504	8.22875e-06	4.56794e-05	0	0.25	-1.43782	-1.30937	4.4311	-11.9897	13.7347	0.0158387	0.0876703	0.00887929	0.0484333	0.0763979	0.46947	TRUE	IC_A_CNT_Dis_APOE+
CLEC1A	0.9548	0.0452	3.0504	1.17164e-05	8.62297e-05	0	0.25	-0.911966	-1.17545	4.07747	-11.4886	15.8211	0.0112791	0.0718326	0.00839933	0.0468573	0.125058	0.839266	TRUE	IC_A_CNT_Dis_APOE+
CD300LB	0.9548	0.0452	3.0504	1.4713e-06	8.89945e-06	0	0.25	-2.06288	-1.94044	3.67866	-13.1301	11.6178	0.00335973	0.0135977	0.0011999	0.0094558	0.00697939	0.0965061	TRUE	IC_A_CNT_Dis_APOE+
TNFAIP3	0.9548	0.0452	3.0504	0.000120136	0.000663311	0	0.25	-0.343729	-0.854756	3.75302	-13.7963	14.5137	0.049436	0.338591	0.037437	0.144047	1.18066	7.36287	TRUE	IC_A_CNT_Dis_APOE+
SEMG2	0.9548	0.0452	3.0504	6.21413e-07	1.39662e-06	0	0.25	1.6911	1.10011	4.93102	-11.538	25.5924	0.000959923	0.00270039	0.000959923	0.00227274	0.0047789	0.0130116	TRUE	IC_A_CNT_Dis_APOE+
VNN1	0.9548	0.0452	3.0504	1.28933e-05	7.89599e-05	0	0.25	-0.920391	-1.34839	3.52923	-11.6574	10.4526	0.00767939	0.0616302	0.00599952	0.0431821	0.11443	0.813821	TRUE	IC_A_CNT_Dis_APOE+
SH3GL3	0.9548	0.0452	3.0504	1.22897e-05	5.70772e-05	0	0.25	-0.192082	-0.635745	5.17904	-14.1495	21.9436	0.0275978	0.117744	0.0136789	0.060102	0.143566	0.567876	TRUE	IC_A_CNT_Dis_APOE+
GCNT7	0.9548	0.0452	3.0504	1.39252e-05	2.90946e-05	0	0.25	-0.959653	-1.04739	5.00826	-10.5795	13.6746	0.0103192	0.0262994	0.00791937	0.0201945	0.0997471	0.257233	TRUE	IC_A_CNT_Dis_APOE+
CDH20	0.9548	0.0452	3.0504	4.62818e-05	9.57551e-05	0	0.25	-1.09677	-1.2048	4.57976	-11.2359	13.572	0.0508759	0.138686	0.024958	0.0773599	0.41998	0.964181	TRUE	IC_A_CNT_Dis_APOE+
PCDHA7	0.9548	0.0452	3.0504	9.41452e-06	4.44825e-05	0	0.25	0.539757	-0.372964	6.70838	-16.5943	30.3827	0.0213583	0.116716	0.0153588	0.0608975	0.105083	0.515365	TRUE	IC_A_CNT_Dis_APOE+
CD69	0.9548	0.0452	3.0504	6.96453e-05	0.00317031	0	0.25	-1.58839	-0.830112	6.0069	-21.4073	18.4121	0.0148788	0.515506	0.00839933	0.12318	0.586206	30.1759	TRUE	IC_A_CNT_Dis_APOE+
DLEU7	0.9548	0.0452	3.0504	3.35417e-05	0.000151658	0	0.25	-2.47204	-2.61679	4.08566	-12.4712	10.3321	0.0643148	0.271071	0.0261579	0.112525	0.401762	1.5065	TRUE	IC_A_CNT_Dis_APOE+
DUSP5	0.9548	0.0452	3.0504	5.52603e-05	0.000314822	0	0.25	-1.45843	-1.77806	2.97256	-9.88802	8.84433	0.0331173	0.177551	0.0261579	0.104298	0.597404	3.10279	TRUE	IC_A_CNT_Dis_APOE+
TPSD1	0.9548	0.0452	3.0504	4.27774e-07	2.94118e-06	0	0.25	-2.13892	-1.98033	4.03255	-18.8065	13.4648	0.000959923	0.00577759	0.000719942	0.0044139	0.00305546	0.029804	TRUE	IC_A_CNT_Dis_APOE+
KIF26A	0.9548	0.0452	3.0504	8.81647e-06	5.10284e-05	0	0.25	-1.5494	-1.74087	4.02244	-11.1764	14.2971	0.0187185	0.0987534	0.011999	0.0534692	0.101991	0.541628	TRUE	IC_A_CNT_Dis_APOE+
WNT9A	0.9546	0.0454	3.04578	3.80726e-05	4.27327e-05	0	0.25	2.03878	1.58239	4.77161	-8.72197	17.0196	0.0302376	0.0653271	0.0237581	0.0402156	0.425797	0.406442	TRUE	IC_A_CNT_Dis_APOE+
CCR3	0.9546	0.0454	3.04578	6.36642e-06	3.09098e-05	0	0.25	-1.74078	-1.81128	4.20412	-12.3897	14.4906	0.012479	0.0601968	0.00719942	0.0378441	0.0798172	0.311908	TRUE	IC_A_CNT_Dis_APOE+
MGAM	0.9546	0.0454	3.04578	0.000103056	0.00030975	0	0.25	-1.5682	-1.71441	3.68176	-10.3142	11.4337	0.0604751	0.265931	0.0429566	0.144223	1.09162	3.2556	TRUE	IC_A_CNT_Dis_APOE+
PLEKHG5	0.9546	0.0454	3.04578	2.77722e-05	0.000138311	0	0.25	-2.60151	-2.83505	4.14862	-11.3334	10.259	0.049676	0.251246	0.0196784	0.107291	0.381563	1.43138	TRUE	IC_A_CNT_Dis_APOE+
PRG4	0.9546	0.0454	3.04578	4.30568e-06	8.40312e-06	0	0.25	-0.398228	-0.780353	4.22727	-8.75026	13.6966	0.00215983	0.0098566	0.00191985	0.00853773	0.0312062	0.0859856	TRUE	IC_A_CNT_Dis_APOE+
NEB	0.9546	0.0454	3.04578	3.68245e-05	0.000143713	0	0.25	-1.96768	-2.15538	3.82968	-9.40009	9.10643	0.0290377	0.161246	0.0184785	0.098006	0.305626	1.46417	TRUE	IC_A_CNT_Dis_APOE+
CEBPB	0.9546	0.0454	3.04578	0.000100021	0.000626882	0	0.25	-1.13045	-1.26593	4.04936	-13.9491	12.8888	0.0412767	0.269445	0.0290377	0.133509	0.747151	6.41617	TRUE	IC_A_CNT_Dis_APOE+
RNASE2	0.9546	0.0454	3.04578	4.9235e-07	5.81784e-06	0	0.25	-2.22761	-1.91838	4.49815	-17.4234	16.683	0.000239981	0.00468905	0.000239981	0.00346892	0.000184885	0.0568541	TRUE	IC_A_CNT_Dis_APOE+
PIK3R6	0.9546	0.0454	3.04578	8.34369e-06	2.81645e-05	0	0.25	-2.12364	-2.50073	3.50889	-10.989	9.77324	0.0100792	0.0493947	0.0062395	0.032883	0.0550884	0.290853	TRUE	IC_A_CNT_Dis_APOE+
CLDN2	0.9546	0.0454	3.04578	2.4083e-05	0.00015353	0	0.25	-1.63106	-1.60741	3.88237	-12.6846	13.4312	0.0203984	0.146424	0.0134389	0.0924647	0.295287	1.66342	TRUE	IC_A_CNT_Dis_APOE+
FYB2	0.9546	0.0454	3.04578	0.00274091	0.000681094	0	0.25	4.87099	4.08114	4.91613	-12.449	20.4097	0.968071	0.416203	0.404608	0.162887	24.3888	5.75681	TRUE	IC_A_CNT_Dis_APOE+
DDC	0.9546	0.0454	3.04578	3.92075e-05	0.000392481	0	0.25	-1.85321	-1.70853	4.14968	-15.429	11.2333	0.0326374	0.371171	0.0203984	0.162857	0.464403	4.16192	TRUE	IC_A_CNT_Dis_APOE+
BCL11B	0.9546	0.0454	3.04578	3.33005e-05	0.000462174	0	0.25	-2.32688	-2.19549	3.77646	-12.295	10.7611	0.037437	0.314176	0.0191985	0.1396	0.398843	5.23484	TRUE	IC_A_CNT_Dis_APOE+
TMEM174	0.9546	0.0454	3.04578	3.88465e-05	0.000110633	0	0.25	0.521408	0.767393	3.86552	-13.561	13.0518	0.0189585	0.0867766	0.0172786	0.0592228	0.354001	1.10548	TRUE	IC_A_CNT_Dis_APOE+
ADCY1	0.9546	0.0454	3.04578	0.00033837	0.000125009	0	0.25	3.29468	3.16948	3.41661	-9.41477	12.3357	0.201105	0.153009	0.12887	0.082964	3.58081	1.27886	TRUE	IC_A_CNT_Dis_APOE+
RNASE1	0.9546	0.0454	3.04578	3.42078e-05	0.00063776	0	0.25	-0.60636	-0.571742	5.4461	-22.4867	16.316	0.0115191	0.210691	0.00695944	0.0566869	0.313557	7.05583	TRUE	IC_A_CNT_Dis_APOE+
PSG6	0.9546	0.0454	3.04578	1.33391e-06	4.92697e-06	0	0.25	0.283842	-0.0122576	4.98229	-11.5216	21.8004	0.0050396	0.00884282	0.00239981	0.00657301	0.0340985	0.0473216	TRUE	IC_A_CNT_Dis_APOE+
APC2	0.9546	0.0454	3.04578	1.23423e-05	3.85059e-05	0	0.25	-1.26346	-1.30313	4.62792	-12.9632	13.2145	0.0134389	0.0786252	0.0100792	0.0454159	0.0870518	0.387125	TRUE	IC_A_CNT_Dis_APOE+
GRIN3B	0.9544	0.0456	3.04117	5.33052e-06	2.34401e-05	0	0.25	-1.63009	-1.86447	4.3483	-11.6136	14.1458	0.00647948	0.0489015	0.00551956	0.0305415	0.0414365	0.25281	TRUE	IC_A_CNT_Dis_APOE+
BDKRB2	0.9544	0.0456	3.04117	0.000417203	0.000282328	0	0.25	3.32905	2.39462	4.92159	-10.0186	18.0627	0.228463	0.208361	0.135109	0.111669	5.17492	3.11955	TRUE	IC_A_CNT_Dis_APOE+
PHLDA2	0.9544	0.0456	3.04117	4.04317e-05	5.70101e-05	0	0.25	0.71717	0.43613	4.13449	-14.3386	19.2673	0.0350372	0.067648	0.0208783	0.0448089	0.590056	0.684609	TRUE	IC_A_CNT_Dis_APOE+
NPHS2	0.9544	0.0456	3.04117	2.49783e-05	0.000221647	0	0.25	-1.39157	-1.45982	4.31906	-16.6197	12.3363	0.012479	0.0975085	0.00767939	0.0241329	0.263372	1.53882	TRUE	IC_A_CNT_Dis_APOE+
ICAM1	0.9544	0.0456	3.04117	2.19539e-05	0.000161732	0	0.25	-1.87486	-2.16526	2.91446	-10.481	10.306	0.0107991	0.112387	0.00959923	0.0647133	0.194984	1.65975	TRUE	IC_A_CNT_Dis_APOE+
COL16A1	0.9544	0.0456	3.04117	2.58929e-05	7.79184e-05	0	0.25	0.531158	0.892552	3.56278	-8.72655	11.9705	0.0335973	0.148701	0.0191985	0.0686039	0.232226	0.791589	TRUE	IC_A_CNT_Dis_APOE+
FBLIM1	0.9544	0.0456	3.04117	2.60837e-05	0.000134642	0	0.25	-2.20952	-2.36293	2.73542	-8.79588	8.0338	0.0227982	0.1311	0.0172786	0.0779161	0.318079	1.37781	TRUE	IC_A_CNT_Dis_APOE+
KITLG	0.9544	0.0456	3.04117	0.000234224	0.000668089	0	0.25	-0.323304	-0.772043	4.32259	-10.6083	12.9077	0.133909	0.378584	0.0760739	0.16835	2.51556	5.79759	TRUE	IC_A_CNT_Dis_APOE+
IL1RL1	0.9544	0.0456	3.04117	4.35849e-06	4.85609e-05	0	0.25	-2.36139	-2.37649	3.77802	-16.266	12.822	0.00383969	0.0380243	0.00335973	0.0227394	0.075083	0.704385	TRUE	IC_A_CNT_Dis_APOE+
IL1R2	0.9544	0.0456	3.04117	1.55519e-05	0.000113259	0	0.25	-1.31206	-1.36222	4.10264	-13.457	13.8961	0.0199184	0.140865	0.012959	0.0740286	0.135082	1.13142	TRUE	IC_A_CNT_Dis_APOE+
ADAM12	0.9544	0.0456	3.04117	3.3531e-05	0.000218359	0	0.25	-2.17215	-2.19954	3.93292	-13.9511	11.2551	0.0712743	0.347084	0.0259179	0.118165	0.470629	2.03014	TRUE	IC_A_CNT_Dis_APOE+
SLC7A2	0.9544	0.0456	3.04117	5.16005e-05	0.000167964	0	0.25	0.221534	-1.03393	4.49401	-9.40668	18.7252	0.0340773	0.133236	0.0225582	0.0822672	0.416265	1.51228	TRUE	IC_A_CNT_Dis_APOE+
C5AR1	0.9544	0.0456	3.04117	8.70392e-05	0.000319237	0	0.25	-1.84224	-1.91139	3.80001	-10.7349	10.8883	0.0525558	0.237158	0.0429566	0.139908	1.03846	3.14989	TRUE	IC_A_CNT_Dis_APOE+
APOLD1	0.9544	0.0456	3.04117	5.94736e-05	0.000318919	0	0.25	-2.54799	-2.74356	3.05076	-11.191	7.88547	0.075114	0.381185	0.0359971	0.152719	0.690359	3.32814	TRUE	IC_A_CNT_Dis_APOE+
DGKI	0.9544	0.0456	3.04117	0.0005431	0.00032914	0	0.25	2.01618	1.61296	4.26143	-10.9877	14.7346	0.2503	0.397065	0.12023	0.146966	4.91715	3.1545	TRUE	IC_A_CNT_Dis_APOE+
HEY1	0.9544	0.0456	3.04117	9.15169e-05	7.53804e-05	0	0.25	2.28126	2.76909	3.74026	-11.1141	13.7201	0.0664746	0.133413	0.049676	0.081717	0.994281	0.828403	TRUE	IC_A_CNT_Dis_APOE+
SNCA	0.9542	0.0458	3.03659	0.000286615	8.89295e-05	0	0.25	2.95006	2.91166	2.51651	-5.74988	10.8051	0.12695	0.0906093	0.0962323	0.0568544	2.61723	0.794851	TRUE	IC_A_CNT_Dis_APOE+
ADAMTSL3	0.9542	0.0458	3.03659	0.000170799	0.000422714	0	0.25	-0.955142	-1.098	4.83391	-11.3855	13.2246	0.101512	0.348534	0.0487161	0.152543	1.25052	4.13722	TRUE	IC_A_CNT_Dis_APOE+
OPRD1	0.9542	0.0458	3.03659	7.34517e-06	2.22833e-05	0	0.25	-1.13241	-1.07496	4.11901	-10.9056	11.219	0.00695944	0.0429591	0.00599952	0.0268871	0.0521816	0.221245	TRUE	IC_A_CNT_Dis_APOE+
SNX31	0.9542	0.0458	3.03659	1.1874e-05	2.85792e-05	0	0.25	-0.711616	-0.839841	4.19885	-10.9116	13.6638	0.0184785	0.053106	0.0112791	0.0356013	0.212019	0.280477	TRUE	IC_A_CNT_Dis_APOE+
PDE11A	0.9542	0.0458	3.03659	0.000211784	0.000245532	0	0.25	1.65867	1.16632	4.31006	-11.6416	18.562	0.203264	0.423855	0.0887929	0.146227	2.38069	2.42451	TRUE	IC_A_CNT_Dis_APOE+
LMCD1	0.9542	0.0458	3.03659	3.81498e-05	0.000354354	0	0.25	-2.58444	-2.88681	3.04713	-10.2056	9.04254	0.0403168	0.306	0.025198	0.152271	0.399361	3.25142	TRUE	IC_A_CNT_Dis_APOE+
POU3F1	0.9542	0.0458	3.03659	4.96005e-06	2.43737e-05	0	0.25	-1.51179	-0.960928	4.56927	-14.5347	13.1612	0.00839933	0.0403334	0.00647948	0.0311096	0.048462	0.258165	TRUE	IC_A_CNT_Dis_APOE+
MPP2	0.9542	0.0458	3.03659	4.77814e-05	5.34222e-05	0	0.25	2.06155	2.07298	3.35903	-7.89862	14.8768	0.0455963	0.105896	0.0278378	0.0591062	0.476137	0.550328	TRUE	IC_A_CNT_Dis_APOE+
COL9A1	0.9542	0.0458	3.03659	8.2626e-06	3.63521e-05	0	0.25	-0.507987	-1.18908	5.72165	-14.4083	26.6389	0.00983921	0.0553966	0.00863931	0.038813	0.0550745	0.328312	TRUE	IC_A_CNT_Dis_APOE+
LIF	0.9542	0.0458	3.03659	6.76352e-06	2.65542e-05	0	0.25	-2.29852	-2.41435	3.609	-11.5097	10.9528	0.0062395	0.0351056	0.0050396	0.0247938	0.0549736	0.306864	TRUE	IC_A_CNT_Dis_APOE+
ARHGAP22	0.9542	0.0458	3.03659	3.63837e-05	0.000140443	0	0.25	-1.3457	-1.43535	3.7287	-10.6019	11.5622	0.0566354	0.24522	0.0237581	0.105518	0.315356	1.39924	TRUE	IC_A_CNT_Dis_APOE+
SMAD6	0.9542	0.0458	3.03659	0.000115797	0.000350424	0	0.25	-0.967005	-1.47269	3.8899	-8.92718	13.6203	0.12143	0.556367	0.0513559	0.179741	1.02677	3.75677	TRUE	IC_A_CNT_Dis_APOE+
ACTB	0.9542	0.0458	3.03659	0.0106357	0.0100767	0	0.25	1.62838	1.75161	3.75032	-10.104	13.0906	4.74851	2.90222	0.676026	0.510849	103.625	109.172	TRUE	IC_A_CNT_Dis_APOE+
SPEG	0.9542	0.0458	3.03659	9.74675e-06	4.55438e-05	0	0.25	-2.61859	-2.77466	4.21603	-15.2031	11.5523	0.0199184	0.0883215	0.0107991	0.0491361	0.114616	0.459023	TRUE	IC_A_CNT_Dis_APOE+
JAKMIP3	0.9542	0.0458	3.03659	3.26491e-05	6.3652e-05	0	0.25	-0.977145	-1.07918	4.33194	-10.0328	12.6648	0.0326374	0.120703	0.0201584	0.0627396	0.289836	0.638304	TRUE	IC_A_CNT_Dis_APOE+
VMO1	0.9542	0.0458	3.03659	5.92272e-06	4.65772e-05	0	0.25	-1.01786	-0.986706	3.76535	-14.5491	11.0508	0.00311975	0.0293753	0.00215983	0.0212621	0.0252301	0.440418	TRUE	IC_A_CNT_Dis_APOE+
TYMS	0.9542	0.0458	3.03659	6.88921e-06	5.7781e-05	0	0.25	-2.49938	-2.49436	2.59557	-12.0356	8.00088	0.00791937	0.0867365	0.00599952	0.0582659	0.063018	0.625019	TRUE	IC_A_CNT_Dis_APOE+
FRMD3	0.954	0.046	3.03202	0.000330826	0.00109627	0	0.25	-0.856074	-1.39449	3.35155	-8.67613	9.73161	0.191265	0.94169	0.110391	0.298737	3.28047	10.9919	TRUE	IC_A_CNT_Dis_APOE+
MUC1	0.954	0.046	3.03202	0.00149984	0.000402319	0	0.25	4.04214	3.63185	3.26859	-5.16028	12.976	0.692577	0.290644	0.408207	0.157351	16.1461	4.3609	TRUE	IC_A_CNT_Dis_APOE+
KIF1A	0.954	0.046	3.03202	9.64256e-06	4.83981e-05	0	0.25	-0.984236	-1.03663	4.70309	-11.909	19.8327	0.0263979	0.106576	0.012719	0.0507479	0.165282	0.474123	TRUE	IC_A_CNT_Dis_APOE+
CXCL3	0.954	0.046	3.03202	7.87801e-06	8.65109e-05	0	0.25	-1.5063	-1.77404	3.97761	-15.6147	14.4666	0.00743941	0.0712246	0.00599952	0.0319918	0.107371	0.854292	TRUE	IC_A_CNT_Dis_APOE+
TSPAN2	0.954	0.046	3.03202	1.40079e-05	9.40784e-05	0	0.25	-2.4413	-2.4107	2.9526	-11.6337	8.29739	0.0163187	0.106565	0.0100792	0.0669621	0.075984	1.0073	TRUE	IC_A_CNT_Dis_APOE+
VSIG4	0.954	0.046	3.03202	3.64928e-06	2.35916e-05	0	0.25	-0.995195	-1.05889	3.61522	-14.0256	13.2666	0.00407967	0.0193744	0.00359971	0.012826	0.0302958	0.265027	TRUE	IC_A_CNT_Dis_APOE+
HLA-DRB5	0.954	0.046	3.03202	3.30074e-05	0.000308713	0	0.25	-1.27176	-1.25096	4.11013	-15.7734	15.9785	0.0117591	0.184584	0.00815935	0.0646714	0.246037	3.45819	TRUE	IC_A_CNT_Dis_APOE+
RFTN2	0.954	0.046	3.03202	2.11604e-05	7.30855e-05	0	0.25	-1.12515	-1.22138	3.68774	-10.454	9.69052	0.0194384	0.0708604	0.0134389	0.0480416	0.195039	0.726692	TRUE	IC_A_CNT_Dis_APOE+
PDE6G	0.954	0.046	3.03202	3.09589e-05	2.41939e-05	0	0.25	1.83362	2.12099	2.7797	-7.1237	10.724	0.0268778	0.0465658	0.0218383	0.0277902	0.344932	0.273955	TRUE	IC_A_CNT_Dis_APOE+
C6	0.954	0.046	3.03202	6.15884e-05	8.54452e-05	0	0.25	3.14996	1.6454	6.20586	-13.5285	32.2123	0.0470362	0.111726	0.0323974	0.0684932	0.507017	0.841647	TRUE	IC_A_CNT_Dis_APOE+
TNFRSF8	0.954	0.046	3.03202	9.27319e-06	5.19598e-05	0	0.25	-2.37556	-2.32978	3.47262	-11.6924	9.04845	0.0160787	0.0971547	0.0110391	0.0501558	0.101845	0.510385	TRUE	IC_A_CNT_Dis_APOE+
LITAF	0.954	0.046	3.03202	0.00437782	0.00116398	0	0.25	2.62346	2.46317	1.92166	-4.32263	10.3441	2.04413	0.719358	0.655148	0.296455	43.6422	12.3779	TRUE	IC_A_CNT_Dis_APOE+
P2RY8	0.954	0.046	3.03202	2.8046e-05	0.000249055	0	0.25	-1.39812	-1.50108	3.69023	-10.6663	12.1558	0.0280778	0.123129	0.0153588	0.0707361	0.428076	2.60262	TRUE	IC_A_CNT_Dis_APOE+
ARG1	0.954	0.046	3.03202	7.25578e-06	2.68271e-05	0	0.25	-2.34998	-2.42298	4.10205	-12.1073	10.7051	0.0191985	0.0504948	0.0074394	0.0352155	0.0945879	0.270023	TRUE	IC_A_CNT_Dis_APOE+
AGT	0.954	0.046	3.03202	6.4845e-06	6.64641e-05	0	0.25	-1.54155	-1.51091	3.96685	-13.1739	11.8579	0.00359971	0.0804995	0.00335973	0.0538969	0.0426821	0.727591	TRUE	IC_A_CNT_Dis_APOE+
HBG2	0.954	0.046	3.03202	1.27224e-05	6.04025e-05	0	0.25	-2.03292	-1.6831	5.51392	-18.3904	17.8474	0.0338373	0.795893	0.012239	0.0658646	0.15172	1.16534	TRUE	IC_A_CNT_Dis_APOE+
COL13A1	0.954	0.046	3.03202	1.87013e-05	0.000116538	0	0.25	-1.68649	-1.34136	4.41475	-13.3442	12.8031	0.0319174	0.220953	0.0136789	0.0924288	0.192809	1.12038	TRUE	IC_A_CNT_Dis_APOE+
PADI6	0.9538	0.0462	3.02747	3.78769e-06	1.36859e-05	0	0.25	-1.71259	-1.81972	3.77352	-10.9471	11.1049	0.0050396	0.0245293	0.00407967	0.0164265	0.0356392	0.135909	TRUE	IC_A_CNT_Dis_APOE+
DAAM2	0.9538	0.0462	3.02747	8.39929e-05	0.000130785	0	0.25	1.00347	0.853523	3.66632	-9.37049	10.7521	0.0568755	0.189704	0.0383969	0.089869	0.654782	1.2457	TRUE	IC_A_CNT_Dis_APOE+
LY6H	0.9538	0.0462	3.02747	3.51647e-07	2.81573e-06	0	0.25	-2.03389	-1.79686	4.06701	-14.79	13.7541	0.000719942	0.00400125	0.000719942	0.00301138	0.00239929	0.0283687	TRUE	IC_A_CNT_Dis_APOE+
VCAM1	0.9538	0.0462	3.02747	4.58271e-05	0.000329467	0	0.25	-2.26423	-2.32265	3.5805	-11.9566	8.49198	0.0227982	0.158204	0.0208783	0.0823749	0.664632	3.16186	TRUE	IC_A_CNT_Dis_APOE+
HYDIN	0.9538	0.0462	3.02747	0.000142465	0.000302386	0	0.25	-0.264032	-0.645313	4.5623	-9.02266	18.5239	0.061675	0.183984	0.050396	0.125856	1.41538	2.96487	TRUE	IC_A_CNT_Dis_APOE+
ASCL1	0.9538	0.0462	3.02747	5.14638e-07	3.32773e-06	0	0.25	-2.14218	-2.00764	5.34605	-15.9856	24.2389	0.000719942	0.00719209	0.000719942	0.00629489	0.00343588	0.033153	TRUE	IC_A_CNT_Dis_APOE+
TFF3	0.9538	0.0462	3.02747	6.33687e-06	1.52677e-05	0	0.25	0.528725	0.696103	3.77297	-13.7115	11.6931	0.00287977	0.0140911	0.00287977	0.00989838	0.0478168	0.163568	TRUE	IC_A_CNT_Dis_APOE+
ANPEP	0.9538	0.0462	3.02747	0.000101317	0.000733834	0	0.25	-1.84749	-2.01902	3.96524	-10.8824	11.2284	0.037197	0.459065	0.0302376	0.207582	1.23463	7.48167	TRUE	IC_A_CNT_Dis_APOE+
LYPD6B	0.9538	0.0462	3.02747	0.000167311	0.000248584	0	0.25	2.13798	1.30761	4.33904	-12.1878	15.0688	0.107991	0.251212	0.0691145	0.118084	1.77818	2.50615	TRUE	IC_A_CNT_Dis_APOE+
RSPO3	0.9538	0.0462	3.02747	9.57536e-06	3.61506e-05	0	0.25	-1.36988	-1.06498	4.13895	-11.594	13.4314	0.0139189	0.0625947	0.00863931	0.0419291	0.0641138	0.359716	TRUE	IC_A_CNT_Dis_APOE+
DACH1	0.9538	0.0462	3.02747	0.00062366	0.00134395	0	0.25	0.0215337	-0.468382	4.9435	-10.5366	17.2332	0.309096	0.824513	0.150708	0.260046	6.46772	12.8965	TRUE	IC_A_CNT_Dis_APOE+
PDZD2	0.9538	0.0462	3.02747	0.00135493	0.00195468	0	0.25	0.925607	0.306407	5.06991	-11.017	21.085	0.567792	1.45522	0.227982	0.323067	12.4626	20.2607	TRUE	IC_A_CNT_Dis_APOE+
LIPG	0.9538	0.0462	3.02747	7.33557e-05	0.000164196	0	0.25	-0.196051	-0.621784	3.90267	-9.28089	12.5199	0.0542356	0.176117	0.0340773	0.100829	0.704769	1.61906	TRUE	IC_A_CNT_Dis_APOE+
MYOCOS	0.9538	0.0462	3.02747	2.95771e-05	9.32091e-05	0	0.25	-0.662644	-1.03248	4.20259	-9.10786	13.4503	0.0208783	0.128509	0.0158387	0.0774945	0.270027	0.963334	TRUE	IC_A_CNT_Dis_APOE+
TEK	0.9538	0.0462	3.02747	4.42095e-05	0.000373833	0	0.25	-1.738	-1.62729	4.21492	-14.5621	10.4556	0.0290377	0.230428	0.0179986	0.104208	0.496925	3.92535	TRUE	IC_A_CNT_Dis_APOE+
SYNPO2	0.9538	0.0462	3.02747	3.74932e-05	0.000233333	0	0.25	-2.25604	-2.24725	3.67317	-12.5109	8.64718	0.0614351	0.289851	0.0280778	0.120231	0.398604	2.3091	TRUE	IC_A_CNT_Dis_APOE+
PAK5	0.9538	0.0462	3.02747	0.000261403	0.000106821	0	0.25	4.05105	2.93823	4.48304	-10.9356	20.3016	0.133909	0.164515	0.0940725	0.0873002	2.26968	1.12575	TRUE	IC_A_CNT_Dis_APOE+
ASB2	0.9536	0.0464	3.02294	5.32442e-06	4.00749e-05	0	0.25	-2.82139	-2.50821	4.18401	-15.0403	12.107	0.0105592	0.0791131	0.00767939	0.0427036	0.0381957	0.410159	TRUE	IC_A_CNT_Dis_APOE+
C4orf50	0.9536	0.0464	3.02294	3.31081e-05	0.00013731	0	0.25	-1.83101	-1.623	5.37823	-14.0579	18.1676	0.0650348	0.29943	0.0232781	0.106583	0.331283	1.35657	TRUE	IC_A_CNT_Dis_APOE+
TOP2A	0.9536	0.0464	3.02294	8.79742e-06	4.48813e-05	0	0.25	-2.95224	-2.90392	3.6608	-11.6766	11.7006	0.0177586	0.0854291	0.011999	0.0580057	0.140652	0.50254	TRUE	IC_A_CNT_Dis_APOE+
MT1H	0.9536	0.0464	3.02294	6.10176e-05	0.00127492	0	0.25	-1.65595	-1.42969	4.47566	-17.239	14.942	0.0115191	0.629545	0.00959923	0.121732	0.389232	12.2837	TRUE	IC_A_CNT_Dis_APOE+
GBP5	0.9536	0.0464	3.02294	7.28974e-06	9.66642e-05	0	0.25	-2.24579	-2.2795	4.1149	-13.5369	15.0451	0.00335973	0.0485645	0.00287977	0.0358973	0.0391758	1.24228	TRUE	IC_A_CNT_Dis_APOE+
CAV1	0.9536	0.0464	3.02294	4.61153e-05	0.000113626	0	0.25	1.13563	1.17134	3.31831	-10.5822	11.7618	0.0345572	0.112448	0.0280778	0.0595249	0.500826	1.24385	TRUE	IC_A_CNT_Dis_APOE+
CCL19	0.9536	0.0464	3.02294	1.96278e-06	9.54846e-06	0	0.25	-1.42871	-1.44651	3.8027	-15.7194	10.8753	0.000239981	0.00720703	0.000239981	0.00549345	0.00218961	0.110298	TRUE	IC_A_CNT_Dis_APOE+
TOGARAM2	0.9536	0.0464	3.02294	1.25244e-05	6.42897e-05	0	0.25	-2.29855	-2.2551	3.93192	-11.1879	11.3198	0.0225582	0.118635	0.0151188	0.0625482	0.110281	0.692005	TRUE	IC_A_CNT_Dis_APOE+
ANGPT4	0.9536	0.0464	3.02294	6.45685e-06	2.17747e-05	0	0.25	-0.324004	-0.513496	5.11453	-12.9187	19.7747	0.012719	0.0528994	0.00719942	0.0301946	0.0521359	0.218685	TRUE	IC_A_CNT_Dis_APOE+
BEGAIN	0.9536	0.0464	3.02294	1.30218e-05	4.5571e-05	0	0.25	-1.69061	-1.66702	3.72585	-11.2997	10.1896	0.0223182	0.0889493	0.0134389	0.0511367	0.148434	0.448301	TRUE	IC_A_CNT_Dis_APOE+
CBARP	0.9536	0.0464	3.02294	3.14228e-05	5.71126e-05	0	0.25	1.24513	1.15064	3.78702	-9.94186	14.1365	0.0275978	0.0976151	0.0199184	0.053849	0.350302	0.649128	TRUE	IC_A_CNT_Dis_APOE+
TNFRSF18	0.9536	0.0464	3.02294	2.18599e-06	2.94819e-05	0	0.25	-2.43766	-2.17302	3.90935	-16.0405	11.5278	0.00479962	0.0230342	0.00359971	0.0165551	0.0381507	0.433588	TRUE	IC_A_CNT_Dis_APOE+
CCN4	0.9534	0.0466	3.01843	2.01774e-05	7.42345e-05	0	0.25	-0.565658	-0.628679	4.20937	-12.466	17.5752	0.0381569	0.119313	0.0218383	0.0663461	0.27064	0.71243	TRUE	IC_A_CNT_Dis_APOE+
SLC7A14	0.9534	0.0466	3.01843	8.82843e-06	3.64727e-05	0	0.25	-1.965	-1.8511	4.28079	-12.3427	11.6447	0.0139189	0.075189	0.00863931	0.0459213	0.0779571	0.364939	TRUE	IC_A_CNT_Dis_APOE+
RSAD2	0.9534	0.0466	3.01843	1.24284e-05	5.58288e-05	0	0.25	-1.99697	-2.19638	2.82297	-9.50134	8.07442	0.012959	0.0702863	0.0103192	0.0476797	0.154493	0.578006	TRUE	IC_A_CNT_Dis_APOE+
C14orf132	0.9534	0.0466	3.01843	1.65712e-05	6.28019e-05	0	0.25	-0.875036	-1.20499	3.76428	-9.94392	10.8588	0.0191985	0.0861037	0.012719	0.0508376	0.300926	0.657089	TRUE	IC_A_CNT_Dis_APOE+
ITGBL1	0.9534	0.0466	3.01843	2.20479e-05	0.000110133	0	0.25	-0.986206	-1.01601	4.54631	-13.0109	15.0174	0.0321574	0.166	0.0172786	0.0799945	0.171978	1.00925	TRUE	IC_A_CNT_Dis_APOE+
ZCCHC12	0.9534	0.0466	3.01843	7.57056e-07	5.34493e-06	0	0.25	-1.2096	-0.641534	4.25036	-13.7584	11.8266	0.0011999	0.00817895	0.0011999	0.00701559	0.00496458	0.054939	TRUE	IC_A_CNT_Dis_APOE+
TIMP1	0.9534	0.0466	3.01843	3.4568e-05	0.000496089	0	0.25	-1.5395	-1.5464	4.83036	-15.6197	20.0678	0.0115191	0.182836	0.00935925	0.0796805	0.389851	5.11007	TRUE	IC_A_CNT_Dis_APOE+
CEACAM1	0.9534	0.0466	3.01843	5.6679e-05	0.000345315	0	0.25	-2.33556	-2.44333	3.28387	-11.948	8.14005	0.0290377	0.1692	0.0237581	0.101786	0.742286	3.6588	TRUE	IC_A_CNT_Dis_APOE+
KIAA2012	0.9534	0.0466	3.01843	1.55278e-05	5.07647e-05	0	0.25	-1.97137	-2.24836	4.03739	-11.9259	12.0254	0.0309575	0.100234	0.0153588	0.0544262	0.254517	0.52072	TRUE	IC_A_CNT_Dis_APOE+
SLC14A1	0.9534	0.0466	3.01843	1.82529e-05	0.000182641	0	0.25	-1.74055	-1.94231	3.43393	-11.7724	10.3406	0.0155987	0.122098	0.0107991	0.0631194	0.136684	1.92094	TRUE	IC_A_CNT_Dis_APOE+
MNDA	0.9534	0.0466	3.01843	1.19111e-05	0.000203592	0	0.25	-0.835857	-0.835487	4.25913	-18.0738	15.3701	0.00335973	0.0755835	0.00311975	0.0346503	0.0719613	1.89371	TRUE	IC_A_CNT_Dis_APOE+
TPM4	0.9534	0.0466	3.01843	0.000190421	0.000831922	0	0.25	-1.84297	-2.05202	2.83435	-10.3774	9.33568	0.0727141	0.374116	0.0537557	0.180973	1.73375	7.70215	TRUE	IC_A_CNT_Dis_APOE+
AGMAT	0.9534	0.0466	3.01843	5.01173e-05	0.000326794	0	0.25	-1.31942	-1.28434	3.32634	-13.3552	10.867	0.0230382	0.24497	0.0199184	0.127109	0.69879	3.84453	TRUE	IC_A_CNT_Dis_APOE+
FLNA	0.9534	0.0466	3.01843	0.000105343	0.000580649	0	0.25	-1.58514	-1.98697	2.85846	-9.61892	10.933	0.0611951	0.284108	0.0405568	0.162782	1.20244	5.96806	TRUE	IC_A_CNT_Dis_APOE+
ADGRE2	0.9534	0.0466	3.01843	7.96646e-06	5.83098e-05	0	0.25	-1.66129	-1.80093	3.44194	-11.6265	9.54617	0.00791937	0.0444966	0.00695944	0.0304368	0.108337	0.641976	TRUE	IC_A_CNT_Dis_APOE+
ARHGAP25	0.9534	0.0466	3.01843	6.41531e-05	0.000280394	0	0.25	-2.12845	-2.40006	2.70075	-8.81986	7.69989	0.0676745	0.204436	0.0333573	0.11559	0.772468	2.99618	TRUE	IC_A_CNT_Dis_APOE+
IQCJ	0.9534	0.0466	3.01843	1.50883e-05	4.85212e-05	0	0.25	0.923032	0.383047	7.34789	-18.7643	35.5711	0.0470362	0.114405	0.0172786	0.0587294	0.196723	0.494043	TRUE	IC_A_CNT_Dis_APOE+
CLDN11	0.9532	0.0468	3.01394	9.2337e-06	2.97077e-05	0	0.25	-1.37895	-1.55905	3.83275	-12.5978	11.5405	0.0100792	0.0330479	0.0074394	0.0238757	0.137432	0.300836	TRUE	IC_A_CNT_Dis_APOE+
HMX2	0.9532	0.0468	3.01394	6.0591e-06	8.84107e-06	0	0.25	2.45006	2.46569	3.39114	-11.3181	14.4438	0.000719942	0.00852584	0.000719942	0.00664478	0.00314584	0.0824813	TRUE	IC_A_CNT_Dis_APOE+
FIGN	0.9532	0.0468	3.01394	0.000134596	0.000381178	0	0.25	0.994147	-0.498769	5.55882	-11.8773	23.1868	0.0583153	0.291952	0.0460763	0.147405	1.22621	3.44511	TRUE	IC_A_CNT_Dis_APOE+
SOX9	0.9532	0.0468	3.01394	2.86182e-05	8.689e-05	0	0.25	0.13333	-0.723143	4.26627	-11.2137	20.9658	0.0256779	0.103106	0.0196784	0.0684274	0.306766	0.917779	TRUE	IC_A_CNT_Dis_APOE+
AQP1	0.9532	0.0468	3.01394	5.61217e-05	0.000629463	0	0.25	-1.7935	-1.89584	3.37437	-13.8715	13.2143	0.0235181	0.404513	0.0201584	0.159699	0.812217	6.69542	TRUE	IC_A_CNT_Dis_APOE+
SLC52A3	0.9532	0.0468	3.01394	8.16471e-05	3.77453e-05	0	0.25	3.4471	3.27477	3.33021	-9.48253	15.2952	0.0537557	0.0490985	0.0422366	0.0310887	0.688211	0.383478	TRUE	IC_A_CNT_Dis_APOE+
EHD2	0.9532	0.0468	3.01394	9.4697e-06	5.63255e-05	0	0.25	-1.57538	-1.66889	3.68622	-10.7715	9.74474	0.0107991	0.0859606	0.00839933	0.0476468	0.0945302	0.599959	TRUE	IC_A_CNT_Dis_APOE+
FOXB1	0.953	0.047	3.00947	4.62648e-06	1.27019e-05	0	0.25	-1.1143	-1.19337	3.8755	-10.1004	11.8836	0.0100792	0.0256447	0.00575954	0.0182776	0.0420652	0.132798	TRUE	IC_A_CNT_Dis_APOE+
ASMT	0.953	0.047	3.00947	5.84158e-06	8.82056e-06	0	0.25	-0.568969	-0.729869	3.77376	-8.85218	11.1224	0.00695944	0.0123208	0.00551956	0.00964719	0.0551112	0.0918165	TRUE	IC_A_CNT_Dis_APOE+
GPR171	0.953	0.047	3.00947	5.22278e-06	0.000201204	0	0.25	-1.39825	-1.04466	4.21836	-15.2408	11.7141	0.0011999	0.0360155	0.0011999	0.0259421	0.0399236	2.07792	TRUE	IC_A_CNT_Dis_APOE+
ELN	0.953	0.047	3.00947	2.0204e-05	0.000128276	0	0.25	-1.6112	-1.64186	4.55961	-14.0876	13.2158	0.0335973	0.162301	0.0170386	0.0822044	0.216701	1.3869	TRUE	IC_A_CNT_Dis_APOE+
RCSD1	0.953	0.047	3.00947	2.89918e-05	0.000275193	0	0.25	-2.33215	-2.46618	3.43936	-10.8313	10.2124	0.0273578	0.162836	0.0163187	0.10099	0.387425	3.23049	TRUE	IC_A_CNT_Dis_APOE+
PRMT8	0.953	0.047	3.00947	0.000197274	9.7484e-05	0	0.25	3.14346	3.30392	4.42167	-13.5337	16.3244	0.13007	0.166354	0.0760739	0.0830208	2.27153	1.0173	TRUE	IC_A_CNT_Dis_APOE+
OLFM4	0.953	0.047	3.00947	1.11203e-05	2.26553e-05	0	0.25	1.06825	0.989216	4.076	-10.9716	21.1648	0.0139189	0.0344451	0.0100792	0.0236544	0.168265	0.240611	TRUE	IC_A_CNT_Dis_APOE+
CCL23	0.953	0.047	3.00947	1.16092e-06	1.25058e-05	0	0.25	-1.73115	-1.87524	3.42761	-13.3622	12.6323	0.000719942	0.00799652	0.000479962	0.00592408	0.00224117	0.134315	TRUE	IC_A_CNT_Dis_APOE+
FAM178B	0.953	0.047	3.00947	2.09418e-05	8.83772e-05	0	0.25	-2.06467	-2.02892	4.73728	-12.6143	13.0828	0.0350372	0.183208	0.0160787	0.0840346	0.172475	0.880561	TRUE	IC_A_CNT_Dis_APOE+
MKI67	0.953	0.047	3.00947	4.01065e-06	1.90677e-05	0	0.25	-2.79488	-2.73987	3.55568	-11.9876	10.1826	0.00791937	0.0323062	0.00575954	0.0237113	0.0307876	0.237347	TRUE	IC_A_CNT_Dis_APOE+
PDGFRB	0.953	0.047	3.00947	1.42772e-05	0.000141767	0	0.25	-1.70921	-1.66229	3.74819	-13.2923	12.1574	0.0175186	0.143988	0.012719	0.0762176	0.205026	1.34089	TRUE	IC_A_CNT_Dis_APOE+
JAKMIP2	0.953	0.047	3.00947	1.59849e-05	6.45395e-05	0	0.25	-2.05856	-2.12319	3.38354	-9.40191	10.9195	0.0213583	0.0817262	0.012239	0.0515075	0.161452	0.726702	TRUE	IC_A_CNT_Dis_APOE+
NKD2	0.953	0.047	3.00947	2.90761e-05	3.19567e-05	0	0.25	1.90351	1.92358	3.2341	-10.5949	11.5888	0.0189585	0.0504385	0.0163187	0.0336037	0.362613	0.31071	TRUE	IC_A_CNT_Dis_APOE+
RANBP17	0.9528	0.0472	3.00501	0.000301745	0.000541317	0	0.25	-0.191268	-0.595708	4.07878	-8.97577	12.1425	0.137509	0.33006	0.0940725	0.17545	3.15889	5.17933	TRUE	IC_A_CNT_Dis_APOE+
CST6	0.9528	0.0472	3.00501	5.1771e-06	8.61315e-06	0	0.25	1.1305	1.05702	3.96427	-13.0862	15.3059	0.00839933	0.0177361	0.00671946	0.0127602	0.0478039	0.0952765	TRUE	IC_A_CNT_Dis_APOE+
XKR6	0.9528	0.0472	3.00501	0.000709672	0.000854988	0	0.25	-0.546134	-0.350055	4.03777	-7.78093	10.7732	0.306456	0.55992	0.167987	0.256877	6.36741	8.72799	TRUE	IC_A_CNT_Dis_APOE+
SFN	0.9528	0.0472	3.00501	1.19039e-05	1.1103e-05	0	0.25	1.98819	2.05139	3.07994	-7.12998	11.8206	0.00959923	0.0203136	0.0074394	0.014408	0.192358	0.121399	TRUE	IC_A_CNT_Dis_APOE+
HMGCS2	0.9528	0.0472	3.00501	0.000458643	0.000158033	0	0.25	3.32251	3.11678	3.22771	-10.3998	14.6242	0.194385	0.100581	0.13007	0.0642917	4.73755	1.56275	TRUE	IC_A_CNT_Dis_APOE+
DIAPH3	0.9528	0.0472	3.00501	0.000110212	0.000285053	0	0.25	-0.205002	-0.534945	3.70359	-8.97014	13.1894	0.136789	0.435117	0.0535157	0.154158	1.21754	2.90136	TRUE	IC_A_CNT_Dis_APOE+
EHD3	0.9528	0.0472	3.00501	1.4448e-05	0.000162088	0	0.25	-2.14583	-2.15374	3.04683	-12.3111	8.1039	0.0141589	0.114509	0.00887929	0.0679101	0.142157	1.80588	TRUE	IC_A_CNT_Dis_APOE+
REG1A	0.9528	0.0472	3.00501	1.8524e-06	1.16922e-05	0	0.25	-1.51835	-1.58911	3.83615	-12.819	12.0228	0.000959923	0.00684818	0.000959923	0.00580745	0.00778169	0.116789	TRUE	IC_A_CNT_Dis_APOE+
OR1A1	0.9528	0.0472	3.00501	1.74944e-06	3.54951e-06	0	0.25	-0.285384	-0.804036	3.94298	-9.09545	15.6834	0.00167987	0.00542471	0.00143988	0.0043212	0.0162404	0.0365006	TRUE	IC_A_CNT_Dis_APOE+
ENPP2	0.9528	0.0472	3.00501	6.03442e-05	0.00032664	0	0.25	-1.2055	-1.59823	3.1821	-10.5631	10.37	0.0585553	0.322182	0.0417567	0.150449	0.936415	3.55121	TRUE	IC_A_CNT_Dis_APOE+
ITGB6	0.9528	0.0472	3.00501	0.000142398	0.000418404	0	0.25	1.32063	0.140732	4.51664	-8.47275	17.9822	0.0933524	0.292662	0.062875	0.134032	1.4837	4.09492	TRUE	IC_A_CNT_Dis_APOE+
GRAP2	0.9528	0.0472	3.00501	2.11671e-05	0.000138214	0	0.25	-1.20818	-1.16776	3.89308	-11.7799	12.718	0.0189585	0.091733	0.012479	0.056666	0.172415	1.5198	TRUE	IC_A_CNT_Dis_APOE+
IRAK3	0.9528	0.0472	3.00501	2.00115e-05	0.000238357	0	0.25	-2.29058	-2.26958	3.84742	-12.1394	11.3656	0.0148788	0.122191	0.0115191	0.0769622	0.308761	2.29495	TRUE	IC_A_CNT_Dis_APOE+
HAS2	0.9528	0.0472	3.00501	2.87969e-06	1.84398e-05	0	0.25	-2.09619	-2.03207	4.01293	-12.1857	13.2551	0.00935925	0.0324112	0.0050396	0.0229756	0.0302962	0.176479	TRUE	IC_A_CNT_Dis_APOE+
CCDC200	0.9528	0.0472	3.00501	2.98852e-05	9.37791e-05	0	0.25	-2.51898	-1.78713	6.16771	-15.4009	13.9459	0.0134389	0.0922051	0.011999	0.0634633	0.28416	1.01221	TRUE	IC_A_CNT_Dis_APOE+
P3H2	0.9528	0.0472	3.00501	0.000557546	0.00170862	0	0.25	-0.0158959	-1.02959	4.40854	-9.25534	15.7967	0.267099	1.1903	0.148308	0.347182	5.51353	16.2901	TRUE	IC_A_CNT_Dis_APOE+
MDFI	0.9528	0.0472	3.00501	4.86589e-06	1.77973e-05	0	0.25	-0.346785	-0.307314	4.19423	-10.8193	13.7488	0.00527958	0.0363649	0.00455964	0.0237143	0.0873824	0.174325	TRUE	IC_A_CNT_Dis_APOE+
GPR84	0.9526	0.0474	3.00057	7.53678e-07	5.22326e-06	0	0.25	-1.31428	-0.888806	4.23831	-12.7578	13.2666	0.00239981	0.00791877	0.00167987	0.00571176	0.00745259	0.0523753	TRUE	IC_A_CNT_Dis_APOE+
ACTG1	0.9526	0.0474	3.00057	0.00887291	0.00289063	0	0.25	2.32762	2.26272	3.4134	-7.37132	12.769	3.90402	1.05776	0.642189	0.370538	91.0601	30.4239	TRUE	IC_A_CNT_Dis_APOE+
CACHD1	0.9526	0.0474	3.00057	0.000294579	0.000554852	0	0.25	0.169036	-0.622546	4.80731	-9.80033	17.2473	0.187665	0.517251	0.102232	0.211293	3.0625	5.35377	TRUE	IC_A_CNT_Dis_APOE+
FOS	0.9526	0.0474	3.00057	0.00202676	0.0040909	0	0.25	1.01011	0.982259	3.85489	-9.80547	18.0051	0.92728	1.66977	0.299016	0.310083	19.7316	42.0039	TRUE	IC_A_CNT_Dis_APOE+
LILRB1	0.9526	0.0474	3.00057	5.67407e-06	5.08066e-05	0	0.25	-1.08712	-1.02311	3.8128	-13.6718	12.2626	0.00383969	0.0272948	0.00335973	0.0203799	0.0386624	0.6466	TRUE	IC_A_CNT_Dis_APOE+
PAX5	0.9526	0.0474	3.00057	3.37074e-05	0.000140853	0	0.25	-1.14831	-1.05888	3.81477	-13.7637	10.3282	0.0506359	0.166043	0.0223182	0.0813312	0.329887	1.32199	TRUE	IC_A_CNT_Dis_APOE+
PNOC	0.9526	0.0474	3.00057	2.31295e-05	3.87108e-05	0	0.25	1.05392	1.39268	3.31187	-9.33276	12.9503	0.0218383	0.0542481	0.0136789	0.0361306	0.18819	0.387202	TRUE	IC_A_CNT_Dis_APOE+
EMP1	0.9526	0.0474	3.00057	2.86533e-05	0.000465533	0	0.25	-1.86758	-2.05012	3.5946	-13.7851	9.82987	0.024958	0.227221	0.0158387	0.112441	0.355897	4.03186	TRUE	IC_A_CNT_Dis_APOE+
S100A2	0.9526	0.0474	3.00057	0.000281412	0.000289876	0	0.25	2.16638	2.21209	3.56795	-10.4783	16.678	0.160068	0.190183	0.104872	0.0833288	3.49439	2.93291	TRUE	IC_A_CNT_Dis_APOE+
COL8A2	0.9526	0.0474	3.00057	5.94138e-06	2.89476e-05	0	0.25	-0.737181	-0.997295	4.50784	-12.115	18.0506	0.0134389	0.0611834	0.00671946	0.0369829	0.0571705	0.289934	TRUE	IC_A_CNT_Dis_APOE+
DUSP4	0.9526	0.0474	3.00057	1.60478e-05	0.000101582	0	0.25	-0.859417	-0.74273	4.00861	-11.648	14.2007	0.0199184	0.0944202	0.0141589	0.0591032	0.180608	1.12818	TRUE	IC_A_CNT_Dis_APOE+
SLC7A7	0.9526	0.0474	3.00057	6.43478e-05	0.000537273	0	0.25	-2.0417	-2.26718	3.52564	-11.738	9.36136	0.037917	0.451058	0.0273578	0.193042	0.651718	5.58482	TRUE	IC_A_CNT_Dis_APOE+
CAMP	0.9526	0.0474	3.00057	8.22876e-07	4.8398e-06	0	0.25	-0.823684	-0.161018	4.46824	-12.7494	12.7517	0.00143988	0.0109481	0.0011999	0.00747911	0.00870922	0.0601127	TRUE	IC_A_CNT_Dis_APOE+
CD8A	0.9526	0.0474	3.00057	1.60718e-05	0.000235624	0	0.25	-0.932927	-0.510936	4.08693	-13.6751	13.7884	0.00959923	0.0677324	0.00791937	0.0470726	0.187469	2.34498	TRUE	IC_A_CNT_Dis_APOE+
FREM3	0.9526	0.0474	3.00057	2.56538e-05	3.66403e-05	0	0.25	1.61432	1.09143	4.18212	-9.53801	16.2085	0.024718	0.0656171	0.0151188	0.0423388	0.188567	0.35852	TRUE	IC_A_CNT_Dis_APOE+
JUN	0.9526	0.0474	3.00057	0.003409	0.00551479	0	0.25	1.25036	1.40954	3.80386	-10.3952	15.9727	1.67241	1.83887	0.404128	0.358298	32.0726	53.7495	TRUE	IC_A_CNT_Dis_APOE+
ALS2CL	0.9526	0.0474	3.00057	0.000409322	0.000183548	0	0.25	2.27541	1.96749	3.60617	-7.57034	16.2343	0.166067	0.173887	0.12215	0.0902159	4.28803	1.93344	TRUE	IC_A_CNT_Dis_APOE+
CTLA4	0.9526	0.0474	3.00057	2.76512e-06	5.00564e-05	0	0.25	-1.34778	-1.1499	4.24399	-15.0991	14.8237	0.00215983	0.0179932	0.00143988	0.0116029	0.0131769	0.614581	TRUE	IC_A_CNT_Dis_APOE+
EPB42	0.9524	0.0476	2.99615	2.76512e-06	1.10374e-05	0	0.25	-1.84039	-1.70809	4.29992	-12.4303	13.2522	0.00479962	0.0235098	0.00287977	0.0166239	0.0203833	0.108186	TRUE	IC_A_CNT_Dis_APOE+
DEPTOR	0.9524	0.0476	2.99615	0.000476618	0.00162301	0	0.25	-0.242246	-0.834202	3.47677	-9.22081	11.6137	0.327095	1.15141	0.161507	0.325687	5.61221	15.8577	TRUE	IC_A_CNT_Dis_APOE+
PKD2L1	0.9524	0.0476	2.99615	9.51684e-06	1.84969e-05	0	0.25	-1.12264	-1.25236	4.2439	-11.4178	15.9367	0.012239	0.0377648	0.00959923	0.0251138	0.0753851	0.185514	TRUE	IC_A_CNT_Dis_APOE+
CAVIN3	0.9524	0.0476	2.99615	3.39439e-05	8.23188e-05	0	0.25	0.29627	0.36225	3.77746	-12.7803	11.196	0.0179986	0.0748892	0.0151188	0.0501678	0.288065	0.910228	TRUE	IC_A_CNT_Dis_APOE+
PLAT	0.9524	0.0476	2.99615	3.03279e-05	0.000627961	0	0.25	-1.90869	-1.86358	3.95518	-14.0604	14.2852	0.0134389	0.244288	0.0112791	0.0909306	0.279328	6.2923	TRUE	IC_A_CNT_Dis_APOE+
BASP1	0.9524	0.0476	2.99615	2.76058e-05	0.000200056	0	0.25	-2.51349	-2.46215	4.17612	-14.5784	11.2983	0.0590353	0.240114	0.0235181	0.108482	0.354596	2.08854	TRUE	IC_A_CNT_Dis_APOE+
OLFML2B	0.9524	0.0476	2.99615	7.44956e-06	3.46907e-05	0	0.25	-1.64905	-1.70486	3.99367	-11.3246	15.1878	0.0131989	0.0595831	0.00935925	0.0404219	0.0722368	0.338748	TRUE	IC_A_CNT_Dis_APOE+
CDHR3	0.9524	0.0476	2.99615	0.000138492	0.000713905	0	0.25	-2.35815	-2.11685	4.37526	-11.3091	10.2242	0.0943124	0.507071	0.0597552	0.223147	1.74942	6.70573	TRUE	IC_A_CNT_Dis_APOE+
CBFA2T3	0.9524	0.0476	2.99615	1.25715e-05	7.45226e-05	0	0.25	-2.22486	-2.09927	3.50536	-11.0858	9.31122	0.0187185	0.131084	0.012239	0.0621266	0.102498	0.793562	TRUE	IC_A_CNT_Dis_APOE+
CXCL11	0.9524	0.0476	2.99615	8.32877e-07	5.80903e-06	0	0.25	-2.36899	-2.29098	3.36932	-13.1509	9.43333	0.00143988	0.005963	0.0011999	0.00436605	0.00872293	0.0585213	TRUE	IC_A_CNT_Dis_APOE+
LPAR1	0.9524	0.0476	2.99615	0.000172584	0.000245212	0	0.25	1.7028	0.747139	4.86612	-10.456	19.8377	0.0751139	0.201912	0.0525558	0.097671	1.4001	2.01809	TRUE	IC_A_CNT_Dis_APOE+
C3orf20	0.9524	0.0476	2.99615	1.98689e-05	4.87802e-05	0	0.25	-0.898128	-0.784081	5.50529	-11.8821	14.6284	0.0187185	0.0774118	0.0131989	0.0507718	0.200192	0.51267	TRUE	IC_A_CNT_Dis_APOE+
OLFM3	0.9524	0.0476	2.99615	8.52762e-06	3.7131e-05	0	0.25	-1.28355	-1.09253	4.50704	-12.5486	16.722	0.0167987	0.0669598	0.00887929	0.0417796	0.0695804	0.379617	TRUE	IC_A_CNT_Dis_APOE+
LYZ	0.9522	0.0478	2.99175	5.14698e-05	0.00113537	0	0.25	-0.742444	-0.517665	5.13716	-23.2104	17.1999	0.0199184	0.476413	0.00599952	0.0459064	0.630504	10.3087	TRUE	IC_A_CNT_Dis_APOE+
GPSM1	0.9522	0.0478	2.99175	0.000139742	9.61111e-05	0	0.25	2.29622	2.3021	3.19098	-7.17167	12.0168	0.0847131	0.161636	0.062875	0.0804042	1.44583	1.09499	TRUE	IC_A_CNT_Dis_APOE+
SCART1	0.9522	0.0478	2.99175	0.00017073	0.00011643	0	0.25	-0.240994	0.142264	3.87773	-7.6989	13.1089	0.0801536	0.0813393	0.0645548	0.0620967	1.76696	1.1219	TRUE	IC_A_CNT_Dis_APOE+
XPNPEP2	0.9522	0.0478	2.99175	2.86381e-05	0.000249205	0	0.25	-1.60935	-1.50968	3.70127	-11.8183	10.2276	0.0158387	0.164384	0.0139189	0.100072	0.283302	2.45407	TRUE	IC_A_CNT_Dis_APOE+
LY9	0.9522	0.0478	2.99175	1.24272e-05	0.000206737	0	0.25	-0.716248	-0.440459	4.11229	-13.9488	13.0776	0.00791937	0.04275	0.00671946	0.0305235	0.131787	1.60981	TRUE	IC_A_CNT_Dis_APOE+
EFCAB6	0.9522	0.0478	2.99175	0.000290461	0.00052048	0	0.25	0.36688	-0.426806	5.41732	-12.1436	18.575	0.150708	0.369571	0.101512	0.204424	3.16502	4.97693	TRUE	IC_A_CNT_Dis_APOE+
CHRNG	0.9522	0.0478	2.99175	3.7211e-06	1.14107e-05	0	0.25	-0.954416	-1.14398	3.94498	-9.56644	11.203	0.00479962	0.0197902	0.00407967	0.0130772	0.0358431	0.115366	TRUE	IC_A_CNT_Dis_APOE+
PDE1A	0.9522	0.0478	2.99175	0.00415263	0.00271604	0	0.25	3.69012	2.74216	4.52903	-11.1913	16.2284	1.63928	1.5721	0.573314	0.303085	37.2168	24.2108	TRUE	IC_A_CNT_Dis_APOE+
TSKS	0.9522	0.0478	2.99175	5.01638e-06	1.75015e-05	0	0.25	-1.73149	-1.89185	3.56764	-11.0012	9.73798	0.00671946	0.0320166	0.00383969	0.0207388	0.0740053	0.177632	TRUE	IC_A_CNT_Dis_APOE+
TNR	0.9522	0.0478	2.99175	3.39964e-05	0.000146652	0	0.25	-1.27338	-1.07759	4.64635	-12.6253	15.8023	0.0683945	0.309796	0.0227982	0.106475	0.320715	1.45981	TRUE	IC_A_CNT_Dis_APOE+
APOM	0.9522	0.0478	2.99175	7.71114e-05	0.000278035	0	0.25	-0.176225	0.0413022	3.68845	-15.1737	10.8704	0.0383969	0.236905	0.0335973	0.113209	0.678017	2.96985	TRUE	IC_A_CNT_Dis_APOE+
RIPOR3	0.9522	0.0478	2.99175	0.00029291	0.000607164	0	0.25	-0.190895	-0.375109	3.53231	-11.38	14.5178	0.216943	0.766704	0.111111	0.221254	3.79891	6.49355	TRUE	IC_A_CNT_Dis_APOE+
TANC2	0.9522	0.0478	2.99175	0.000819	0.00107826	0	0.25	-0.0712899	-0.216411	3.64037	-8.0815	11.5604	0.401487	0.68944	0.209743	0.284643	8.7011	10.9917	TRUE	IC_A_CNT_Dis_APOE+
SYT8	0.952	0.048	2.98736	6.20636e-06	3.16825e-05	0	0.25	-1.10767	-0.735743	4.66934	-14.0613	18.1606	0.0187185	0.0760568	0.0115191	0.0433436	0.0607785	0.334825	TRUE	IC_A_CNT_Dis_APOE+
TNIK	0.952	0.048	2.98736	0.000256087	0.000962988	0	0.25	-2.17733	-2.31165	3.51841	-10.1451	9.32094	0.174466	0.817515	0.075354	0.249987	2.55251	9.23111	TRUE	IC_A_CNT_Dis_APOE+
SV2C	0.952	0.048	2.98736	2.74057e-05	8.516e-05	0	0.25	-1.42697	-1.35756	4.48983	-12.4064	12.9104	0.0532757	0.179563	0.0220782	0.0837176	0.305969	0.889668	TRUE	IC_A_CNT_Dis_APOE+
EBI3	0.952	0.048	2.98736	1.96588e-06	1.4847e-05	0	0.25	-2.57282	-2.47611	2.95205	-11.4292	8.23927	0.00143988	0.0202476	0.00143988	0.0149522	0.0152664	0.156284	TRUE	IC_A_CNT_Dis_APOE+
CCR1	0.952	0.048	2.98736	3.61664e-06	3.05278e-05	0	0.25	-1.82385	-1.89664	3.69253	-14.0773	14.2232	0.00191985	0.0285294	0.00167987	0.0219319	0.0238344	0.312195	TRUE	IC_A_CNT_Dis_APOE+
TACSTD2	0.952	0.048	2.98736	0.000151871	0.000146777	0	0.25	2.12728	2.21249	3.3323	-10.9139	12.7297	0.0890329	0.106967	0.0580754	0.0594561	1.95446	1.74653	TRUE	IC_A_CNT_Dis_APOE+
SPDEF	0.952	0.048	2.98736	2.57076e-06	1.34422e-05	0	0.25	-0.325893	-0.735714	5.17973	-12.2184	22.7137	0.00479962	0.0288918	0.00359971	0.0195635	0.0179958	0.125706	TRUE	IC_A_CNT_Dis_APOE+
TPSAB1	0.952	0.048	2.98736	2.45665e-06	3.43002e-05	0	0.25	0.837036	0.904405	3.87404	-21.5048	13.6831	0	0.0341274	0	0.00338519	0	0.851396	TRUE	IC_A_CNT_Dis_APOE+
NR5A2	0.952	0.048	2.98736	1.22662e-05	8.58396e-05	0	0.25	-2.08143	-1.93833	4.21482	-13.6481	11.5085	0.0215983	0.118524	0.012479	0.06294	0.164442	0.882324	TRUE	IC_A_CNT_Dis_APOE+
RBFOX3	0.952	0.048	2.98736	4.67292e-05	0.000195136	0	0.25	-2.22668	-2.35784	4.55645	-13.7798	13.8106	0.100792	0.41502	0.0295176	0.116337	0.570019	1.99837	TRUE	IC_A_CNT_Dis_APOE+
FRG2C	0.952	0.048	2.98736	6.59157e-07	4.39552e-06	0	0.25	-0.590407	-1.18467	4.5229	-11.5697	18.2989	0.000719942	0.0039534	0.000719942	0.00324165	0.00171311	0.0479385	TRUE	IC_A_CNT_Dis_APOE+
SLC7A8	0.952	0.048	2.98736	0.000170476	0.000982493	0	0.25	-1.75432	-1.85614	3.467	-11.2403	9.52225	0.0952723	0.606747	0.063115	0.238509	2.06429	9.46146	TRUE	IC_A_CNT_Dis_APOE+
LAMA3	0.9518	0.0482	2.983	0.000296681	0.000593978	0	0.25	2.45916	1.63683	5.05957	-12.3312	17.5441	0.166067	0.379109	0.0935925	0.131822	2.89338	4.58327	TRUE	IC_A_CNT_Dis_APOE+
HPGDS	0.9518	0.0482	2.983	5.15807e-06	2.4211e-05	0	0.25	-1.94965	-2.04482	3.54347	-16.049	9.9859	0.00479962	0.0275039	0.00359971	0.0197519	0.0511401	0.315753	TRUE	IC_A_CNT_Dis_APOE+
SELENOP	0.9518	0.0482	2.983	0.00223358	0.000838421	0	0.25	2.15185	2.68585	3.62491	-10.1002	13.8431	1.10174	0.517184	0.442525	0.211218	23.2411	8.99869	TRUE	IC_A_CNT_Dis_APOE+
SPINK5	0.9518	0.0482	2.983	0.000108348	5.2981e-05	0	0.25	2.89908	1.63981	4.80973	-11.269	21.6735	0.0501559	0.0517754	0.0350372	0.0363429	1.22689	0.560952	TRUE	IC_A_CNT_Dis_APOE+
CFAP65	0.9518	0.0482	2.983	1.17385e-05	3.60985e-05	0	0.25	-0.887315	-1.17955	4.33651	-9.97303	18.5605	0.025198	0.0723338	0.0160787	0.0445995	0.165966	0.350874	TRUE	IC_A_CNT_Dis_APOE+
GNB3	0.9518	0.0482	2.983	3.50745e-06	9.9517e-06	0	0.25	-0.755537	-0.986181	3.30381	-8.70766	11.5821	0.00431965	0.0163488	0.00311975	0.0111215	0.0315323	0.105115	TRUE	IC_A_CNT_Dis_APOE+
CD209	0.9518	0.0482	2.983	1.49898e-06	7.43383e-06	0	0.25	-1.44726	-1.59801	4.12683	-12.609	15.0676	0.00263979	0.0132927	0.00191985	0.0107088	0.00880839	0.0832913	TRUE	IC_A_CNT_Dis_APOE+
CAMK1D	0.9518	0.0482	2.983	0.000275898	0.000767728	0	0.25	-1.00189	-1.20872	3.61927	-11.2368	10.572	0.208783	0.63434	0.0811135	0.203512	3.03468	7.82826	TRUE	IC_A_CNT_Dis_APOE+
FCN3	0.9518	0.0482	2.983	9.92904e-06	0.000244666	0	0.25	-1.16627	-1.03785	3.73343	-14.5036	10.6323	0.00551956	0.0728252	0.00287977	0.0368603	0.0440236	2.75276	TRUE	IC_A_CNT_Dis_APOE+
PLEKHO1	0.9518	0.0482	2.983	2.34438e-05	0.000133958	0	0.25	-1.79791	-2.07479	3.14781	-9.11955	9.3737	0.024478	0.104753	0.0177586	0.0697492	0.297282	1.36986	TRUE	IC_A_CNT_Dis_APOE+
HKDC1	0.9518	0.0482	2.983	0.000124709	0.000363628	0	0.25	-0.532743	-0.893268	3.87153	-10.2601	12.1736	0.0710342	0.255068	0.049676	0.137375	1.5467	3.76629	TRUE	IC_A_CNT_Dis_APOE+
ARHGAP20	0.9518	0.0482	2.983	9.98203e-06	4.00772e-05	0	0.25	-1.95326	-2.1338	3.7981	-11.2102	11.042	0.0148788	0.0633482	0.00887929	0.041645	0.100683	0.387111	TRUE	IC_A_CNT_Dis_APOE+
SGK1	0.9518	0.0482	2.983	0.000132686	0.000742909	0	0.25	-2.30318	-2.47535	2.39803	-9.26092	6.61854	0.0729541	0.552246	0.0470362	0.232367	1.41813	8.06674	TRUE	IC_A_CNT_Dis_APOE+
KCNJ2	0.9518	0.0482	2.983	5.46559e-06	4.97753e-05	0	0.25	-2.32237	-2.18142	3.74471	-10.9999	11.7226	0.00719942	0.0818584	0.00575954	0.0560051	0.0463688	0.50698	TRUE	IC_A_CNT_Dis_APOE+
HLA-DQA2	0.9518	0.0482	2.983	4.90888e-06	3.45705e-05	0	0.25	-0.939887	-1.10107	4.4879	-14.9477	13.6039	0.00191985	0.0143513	0.00167987	0.00990736	0.0521095	0.35371	TRUE	IC_A_CNT_Dis_APOE+
ALDH1A3	0.9518	0.0482	2.983	0.00010152	4.25276e-05	0	0.25	4.07489	3.79359	4.17252	-9.58376	19.7699	0.0609551	0.0724655	0.050396	0.0425511	1.24639	0.438795	TRUE	IC_A_CNT_Dis_APOE+
ESPNL	0.9516	0.0484	2.97864	4.28061e-06	3.1228e-05	0	0.25	-2.34255	-2.19058	4.3719	-12.9851	18.0195	0.00911927	0.0681012	0.00527958	0.0421713	0.0317126	0.323616	TRUE	IC_A_CNT_Dis_APOE+
UHRF1	0.9516	0.0484	2.97864	1.38604e-05	5.44165e-05	0	0.25	-2.0895	-2.24408	3.48182	-11.066	10.5186	0.0160787	0.10659	0.011999	0.0588969	0.171816	0.586344	TRUE	IC_A_CNT_Dis_APOE+
TCF21	0.9516	0.0484	2.97864	1.05385e-05	0.00011466	0	0.25	-0.555607	-0.86732	4.40971	-16.4661	17.1839	0.00695944	0.0429402	0.00671946	0.017838	0.149752	0.664579	TRUE	IC_A_CNT_Dis_APOE+
SERPINB2	0.9516	0.0484	2.97864	1.89171e-06	9.86938e-06	0	0.25	-2.28193	-2.05823	4.1492	-16.5167	11.8075	0.00455964	0.0163697	0.00287977	0.0119229	0.0139514	0.104176	TRUE	IC_A_CNT_Dis_APOE+
LMOD1	0.9516	0.0484	2.97864	1.36294e-05	0.000107484	0	0.25	-0.399742	-0.74171	4.65909	-12.1366	19.7635	0.0158387	0.0997687	0.0110391	0.0557808	0.16472	1.01746	TRUE	IC_A_CNT_Dis_APOE+
VAV1	0.9516	0.0484	2.97864	1.27148e-05	9.36336e-05	0	0.25	-2.11691	-2.06423	3.46667	-11.2194	9.26661	0.012719	0.0720031	0.00959923	0.0473358	0.126724	1.05135	TRUE	IC_A_CNT_Dis_APOE+
NLRP12	0.9516	0.0484	2.97864	8.15409e-06	1.82576e-05	0	0.25	-1.27242	-1.41959	2.93511	-9.35322	8.47557	0.00791937	0.0225081	0.00575954	0.0164146	0.0741557	0.200612	TRUE	IC_A_CNT_Dis_APOE+
SYCP2L	0.9516	0.0484	2.97864	5.5769e-05	0.000103162	0	0.25	-0.537021	-0.681303	4.1045	-10.4145	13.2733	0.0271178	0.0740276	0.0220782	0.0521654	0.498371	1.04825	TRUE	IC_A_CNT_Dis_APOE+
BGN	0.9516	0.0484	2.97864	8.97611e-06	6.86132e-05	0	0.25	-1.58378	-1.62019	3.40216	-12.6437	11.2072	0.00983921	0.0622571	0.00863931	0.0377006	0.13991	0.794165	TRUE	IC_A_CNT_Dis_APOE+
KCND3	0.9516	0.0484	2.97864	0.000106228	0.00014351	0	0.25	0.804307	0.383394	3.53038	-8.39601	10.7993	0.0782337	0.1935	0.0477562	0.0967051	1.20535	1.4555	TRUE	IC_A_CNT_Dis_APOE+
MICAL2	0.9516	0.0484	2.97864	5.79938e-05	0.000285992	0	0.25	-2.27978	-2.37427	3.63435	-11.299	9.73639	0.074634	0.420397	0.0292777	0.141149	0.567523	2.8237	TRUE	IC_A_CNT_Dis_APOE+
CR1	0.9516	0.0484	2.97864	1.9987e-05	8.38598e-05	0	0.25	-1.40652	-1.4588	3.98387	-13.0544	11.2125	0.025198	0.0963572	0.0165587	0.0577665	0.303144	0.893805	TRUE	IC_A_CNT_Dis_APOE+
TVP23A	0.9516	0.0484	2.97864	1.03443e-05	3.17286e-05	0	0.25	-1.83052	-2.01021	3.61235	-10.2988	10.4027	0.0115191	0.0496578	0.00839933	0.0334601	0.0965156	0.326419	TRUE	IC_A_CNT_Dis_APOE+
MRLN	0.9516	0.0484	2.97864	7.09109e-06	6.72815e-05	0	0.25	-1.73632	-1.49389	3.97806	-14.4902	10.7141	0.0115191	0.0857249	0.00911927	0.0570518	0.0899594	0.706215	TRUE	IC_A_CNT_Dis_APOE+
APBA2	0.9516	0.0484	2.97864	2.50932e-05	0.000151702	0	0.25	-2.32549	-2.48379	3.94175	-12.4075	12.7435	0.0458363	0.197311	0.0218383	0.092369	0.320236	1.76587	TRUE	IC_A_CNT_Dis_APOE+
IFIT1B	0.9516	0.0484	2.97864	1.85229e-06	7.42072e-06	0	0.25	-1.01407	-1.04674	4.15419	-11.1784	16.0081	0.00167987	0.0126228	0.00167987	0.0100509	0.0120784	0.0733237	TRUE	IC_A_CNT_Dis_APOE+
C15orf48	0.9516	0.0484	2.97864	1.40366e-05	7.12986e-05	0	0.25	-1.44993	-1.39541	3.38853	-12.6197	10.3347	0.0158387	0.0987748	0.0115191	0.0524644	0.133833	0.832694	TRUE	IC_A_CNT_Dis_APOE+
HEYL	0.9516	0.0484	2.97864	7.81465e-06	2.56012e-05	0	0.25	0.186717	0.0748453	4.0494	-10.5621	14.2373	0.012719	0.0360992	0.00599952	0.0217974	0.0729093	0.245537	TRUE	IC_A_CNT_Dis_APOE+
IL16	0.9514	0.0486	2.97431	1.75005e-05	0.000203426	0	0.25	-3.12629	-3.08712	3.72046	-10.3598	9.88203	0.0352772	0.174657	0.0131989	0.0963343	0.15612	2.15107	TRUE	IC_A_CNT_Dis_APOE+
MPO	0.9514	0.0486	2.97431	1.49166e-06	6.8663e-06	0	0.25	-1.72916	-1.49872	3.95549	-11.5929	14.1991	0.00143988	0.0143004	0.00143988	0.0110706	0.00260728	0.0701839	TRUE	IC_A_CNT_Dis_APOE+
KCNB1	0.9514	0.0486	2.97431	2.11136e-05	9.92623e-05	0	0.25	-1.71588	-1.68534	3.9453	-11.5446	10.5665	0.0352772	0.202322	0.0187185	0.0834245	0.221151	1.00595	TRUE	IC_A_CNT_Dis_APOE+
NFAM1	0.9514	0.0486	2.97431	1.79134e-05	6.15587e-05	0	0.25	-1.74424	-1.9074	3.60646	-9.96858	10.6567	0.0235181	0.106648	0.0158387	0.0584184	0.135633	0.674984	TRUE	IC_A_CNT_Dis_APOE+
TMTC1	0.9514	0.0486	2.97431	0.000450201	0.000815014	0	0.25	1.71838	1.4505	3.77846	-8.67596	14.9405	0.226303	0.52944	0.118311	0.179005	4.59993	7.35328	TRUE	IC_A_CNT_Dis_APOE+
PADI3	0.9514	0.0486	2.97431	3.49505e-06	1.45083e-05	0	0.25	1.11177	0.543288	5.16225	-12.7412	22.3738	0.00479962	0.0329555	0.00335973	0.0204547	0.0181635	0.146482	TRUE	IC_A_CNT_Dis_APOE+
MT1G	0.9512	0.0488	2.96999	0.000272434	0.0054249	0	0.25	-0.928904	-0.692681	5.03854	-19.7128	16.5094	0.0515958	2.61998	0.0263979	0.158069	2.0086	53.6135	TRUE	IC_A_CNT_Dis_APOE+
HEPH	0.9512	0.0488	2.96999	8.81334e-06	3.40338e-05	0	0.25	-0.969266	-1.28229	3.34451	-9.40673	8.85884	0.00695944	0.0287687	0.00551956	0.0221592	0.0474131	0.331136	TRUE	IC_A_CNT_Dis_APOE+
PEAR1	0.9512	0.0488	2.96999	1.1296e-05	5.88378e-05	0	0.25	-1.57786	-1.39277	4.03872	-10.7882	11.0999	0.0139189	0.0740894	0.0100792	0.0460888	0.158778	0.580532	TRUE	IC_A_CNT_Dis_APOE+
PI3	0.9512	0.0488	2.96999	1.15073e-06	2.7611e-06	0	0.25	0.680506	0.826207	3.84952	-13.5676	14.6207	0.000479962	0.00320877	0.000479962	0.0024103	0.000735151	0.0316242	TRUE	IC_A_CNT_Dis_APOE+
SRRM3	0.9512	0.0488	2.96999	2.24245e-05	6.2452e-05	0	0.25	0.0534727	-0.240314	4.74742	-12.3679	17.5193	0.0443964	0.138302	0.0199184	0.0698958	0.310952	0.673523	TRUE	IC_A_CNT_Dis_APOE+
SPTA1	0.9512	0.0488	2.96999	3.13856e-06	1.14077e-05	0	0.25	-2.04214	-1.89118	4.34798	-12.881	15.7487	0.00647948	0.0235247	0.00455964	0.0170067	0.0217791	0.111784	TRUE	IC_A_CNT_Dis_APOE+
MT3	0.9512	0.0488	2.96999	6.75345e-06	9.81835e-06	0	0.25	0.651508	0.791616	3.52648	-12.6373	12.7081	0.0050396	0.00910001	0.00431965	0.00742827	0.0818624	0.096577	TRUE	IC_A_CNT_Dis_APOE+
ZFAND2A	0.9512	0.0488	2.96999	0.000187395	0.00052655	0	0.25	-0.0247995	0.0978284	4.36527	-13.7964	13.8709	0.0854332	0.224133	0.0539957	0.105733	1.28066	4.85955	TRUE	IC_A_CNT_Dis_APOE+
LCK	0.9512	0.0488	2.96999	1.88986e-05	0.00036105	0	0.25	-1.37007	-1.05715	3.89783	-12.1249	12.4727	0.0151188	0.101664	0.00887929	0.0686936	0.126074	3.65558	TRUE	IC_A_CNT_Dis_APOE+
STAB1	0.951	0.049	2.96569	1.61482e-05	8.89485e-05	0	0.25	-1.84805	-1.85796	3.80141	-12.7961	10.2306	0.0182385	0.0968632	0.0110391	0.0567049	0.205786	1.07003	TRUE	IC_A_CNT_Dis_APOE+
ACTA1	0.951	0.049	2.96569	9.36895e-07	2.68432e-06	0	0.25	-0.877811	-1.05156	3.96528	-10.8552	16.6933	0.000959923	0.00526323	0.000719942	0.00419261	0.00359926	0.0268172	TRUE	IC_A_CNT_Dis_APOE+
LAMB4	0.951	0.049	2.96569	9.90721e-05	0.000132091	0	0.25	2.14787	1.63709	4.13293	-12.7916	17.293	0.0935925	0.206258	0.0475162	0.0999079	0.971953	1.43091	TRUE	IC_A_CNT_Dis_APOE+
FPR3	0.951	0.049	2.96569	6.83769e-06	2.79655e-05	0	0.25	-1.29883	-1.48397	3.52294	-11.6921	11.7183	0.00935925	0.0364549	0.0062395	0.0230324	0.0537937	0.294973	TRUE	IC_A_CNT_Dis_APOE+
HLA-DRB1	0.951	0.049	2.96569	0.000210114	0.00214245	0	0.25	-0.954255	-0.881143	4.44841	-16.5597	14.2932	0.0971923	0.838464	0.0460763	0.182187	2.12024	20.9198	TRUE	IC_A_CNT_Dis_APOE+
PPP1R15A	0.951	0.049	2.96569	0.000540899	0.00119459	0	0.25	0.541917	0.623944	4.1159	-12.7477	14.5393	0.244541	0.448105	0.155748	0.193799	5.17085	11.4574	TRUE	IC_A_CNT_Dis_APOE+
KLK7	0.951	0.049	2.96569	3.16801e-06	6.8863e-06	0	0.25	-0.620925	-0.818144	3.38377	-10.3096	12.608	0.00215983	0.00792475	0.00215983	0.00603473	0.0375282	0.0791016	TRUE	IC_A_CNT_Dis_APOE+
DGKK	0.951	0.049	2.96569	6.94882e-06	2.51597e-05	0	0.25	-1.47394	-1.59047	3.90914	-10.6709	13.0113	0.0167987	0.0450731	0.00935925	0.0316718	0.0924936	0.255738	TRUE	IC_A_CNT_Dis_APOE+
PCDH17	0.951	0.049	2.96569	3.39192e-05	0.000115218	0	0.25	0.43972	0.255773	3.60671	-9.7469	11.295	0.025198	0.100884	0.0184785	0.0601888	0.252695	1.11959	TRUE	IC_A_CNT_Dis_APOE+
LUM	0.951	0.049	2.96569	5.21698e-06	3.77061e-05	0	0.25	-1.92241	-2.03626	3.69917	-16.5447	9.5685	0.00311975	0.0187795	0.00263979	0.0130802	0.0726723	0.362494	TRUE	IC_A_CNT_Dis_APOE+
BEND4	0.9508	0.0492	2.96141	2.79565e-06	1.46383e-05	0	0.25	-2.95285	-2.69652	3.83425	-12.1168	10.301	0.00431966	0.0243259	0.00359971	0.0180474	0.0144943	0.147917	TRUE	IC_A_CNT_Dis_APOE+
BLK	0.9508	0.0492	2.96141	1.41536e-05	9.90373e-05	0	0.25	-1.63614	-1.67324	3.87145	-14.7097	12.2413	0.0201584	0.0735364	0.0117591	0.0445906	0.138619	0.982455	TRUE	IC_A_CNT_Dis_APOE+
ADGRL4	0.9508	0.0492	2.96141	4.8551e-05	0.00032322	0	0.25	-1.43606	-1.2875	3.95614	-11.3297	12.0067	0.0604752	0.27416	0.0295176	0.119316	0.571943	3.15329	TRUE	IC_A_CNT_Dis_APOE+
ADD2	0.9508	0.0492	2.96141	2.66591e-05	5.6558e-05	0	0.25	0.358252	0.234018	3.7897	-7.87837	12.1785	0.0383969	0.113745	0.0220782	0.0620548	0.355736	0.562651	TRUE	IC_A_CNT_Dis_APOE+
FCGR2B	0.9508	0.0492	2.96141	4.28347e-06	5.01919e-05	0	0.25	-1.16118	-1.29828	3.77741	-16.5748	12.7689	0.00287977	0.0226634	0.00287977	0.0138667	0.103028	0.485282	TRUE	IC_A_CNT_Dis_APOE+
IL17B	0.9508	0.0492	2.96141	5.87452e-06	2.72458e-05	0	0.25	-0.568167	-0.439446	4.29405	-11.8174	16.5932	0.00839933	0.058154	0.0062395	0.0355056	0.0446918	0.273163	TRUE	IC_A_CNT_Dis_APOE+
CHGB	0.9508	0.0492	2.96141	3.86846e-05	6.3917e-05	0	0.25	1.56888	1.32655	3.63722	-11.031	13.6657	0.0235181	0.0498798	0.0187185	0.0349793	0.516004	0.685223	TRUE	IC_A_CNT_Dis_APOE+
PRSS2	0.9508	0.0492	2.96141	2.8189e-06	7.90607e-06	0	0.25	0.860966	1.38118	4.555	-11.6452	21.8408	0.00839933	0.0170963	0.0062395	0.013478	0.0567423	0.0760742	TRUE	IC_A_CNT_Dis_APOE+
CEACAM8	0.9508	0.0492	2.96141	1.11966e-06	5.13134e-06	0	0.25	-0.769332	-0.726522	4.71343	-12.7559	18.416	0.00239981	0.0108046	0.00239981	0.00843606	0.0143788	0.0508856	TRUE	IC_A_CNT_Dis_APOE+
RHOJ	0.9508	0.0492	2.96141	1.08641e-05	0.000100165	0	0.25	-1.83113	-1.81417	4.02085	-12.2038	10.6927	0.0131989	0.0849612	0.00839933	0.0543394	0.0967806	1.00576	TRUE	IC_A_CNT_Dis_APOE+
FABP4	0.9508	0.0492	2.96141	2.11464e-06	2.44769e-05	0	0.25	-0.758844	-0.788152	3.63611	-14.1311	13.1963	0.000479962	0.0126228	0.000479962	0.00571475	0.00607936	0.292864	TRUE	IC_A_CNT_Dis_APOE+
GSTA1	0.9508	0.0492	2.96141	6.83794e-05	0.00136139	0	0.25	-1.58771	-1.18027	4.97322	-22.1417	15.0786	0.0184785	0.621099	0.011999	0.104693	0.925443	13.7417	TRUE	IC_A_CNT_Dis_APOE+
CNKSR2	0.9508	0.0492	2.96141	1.83261e-05	5.423e-05	0	0.25	-1.58434	-1.72433	3.67525	-11.1063	10.7589	0.0223182	0.0612252	0.0141589	0.0424733	0.265404	0.526417	TRUE	IC_A_CNT_Dis_APOE+
GNA15	0.9506	0.0494	2.95714	5.349e-06	3.6457e-05	0	0.25	-2.44567	-2.43875	3.60713	-11.2531	10.6219	0.00911927	0.0520684	0.00599952	0.0330235	0.0386133	0.371567	TRUE	IC_A_CNT_Dis_APOE+
OMD	0.9506	0.0494	2.95714	4.40628e-06	1.53237e-05	0	0.25	-1.34407	-1.51705	3.8275	-11.8638	11.6516	0.00287977	0.00919272	0.00239981	0.00787086	0.0462311	0.14907	TRUE	IC_A_CNT_Dis_APOE+
SFMBT2	0.9506	0.0494	2.95714	0.000232494	0.000617426	0	0.25	-1.68286	-1.80748	3.34725	-9.52648	10.1635	0.136309	0.431795	0.0832733	0.204236	2.47813	5.93926	TRUE	IC_A_CNT_Dis_APOE+
GPAT3	0.9506	0.0494	2.95714	0.00312122	0.000845017	0	0.25	3.16161	2.60668	2.94294	-6.0917	13.1731	1.32515	0.59001	0.536117	0.24507	30.1463	8.73999	TRUE	IC_A_CNT_Dis_APOE+
GPD1	0.9506	0.0494	2.95714	2.81224e-05	0.000242394	0	0.25	-2.13369	-1.97173	3.72334	-12.874	9.59757	0.0242381	0.243479	0.0179986	0.13059	0.319719	2.45331	TRUE	IC_A_CNT_Dis_APOE+
ADGRD2	0.9506	0.0494	2.95714	3.59035e-06	1.28529e-05	0	0.25	-0.658932	-0.565515	3.92254	-10.7546	13.4261	0.012479	0.0265267	0.00479962	0.017539	0.0556648	0.123782	TRUE	IC_A_CNT_Dis_APOE+
SLC22A23	0.9506	0.0494	2.95714	0.00139416	0.000694492	0	0.25	1.68004	1.3759	3.87405	-8.71298	13.0722	0.68922	0.70072	0.294216	0.238135	15.186	7.24446	TRUE	IC_A_CNT_Dis_APOE+
HMSD	0.9506	0.0494	2.95714	1.11097e-05	5.55991e-05	0	0.25	-3.27836	-2.73499	4.66456	-15.0987	13.3516	0.0218383	0.114144	0.0136789	0.0701828	0.104091	0.568101	TRUE	IC_A_CNT_Dis_APOE+
TMC6	0.9506	0.0494	2.95714	4.19726e-05	0.000221775	0	0.25	-1.82882	-2.10558	2.50056	-7.91455	7.65251	0.0316775	0.13989	0.0213583	0.0888103	0.494179	2.17697	TRUE	IC_A_CNT_Dis_APOE+
TMEM163	0.9506	0.0494	2.95714	0.000217821	0.00024309	0	0.25	1.47376	1.10159	4.26824	-10.3082	14.5577	0.133669	0.286878	0.0700744	0.126077	2.31556	2.38576	TRUE	IC_A_CNT_Dis_APOE+
UACA	0.9506	0.0494	2.95714	0.000789123	0.00133359	0	0.25	0.151177	-0.698154	3.32625	-6.83726	11.5242	0.304297	0.755688	0.198224	0.335579	7.37125	13.3907	TRUE	IC_A_CNT_Dis_APOE+
THBS1	0.9506	0.0494	2.95714	9.70665e-05	0.000521953	0	0.25	-2.08435	-2.18106	2.82565	-11.2767	7.87268	0.0487161	0.299997	0.0347972	0.149804	1.10645	4.69658	TRUE	IC_A_CNT_Dis_APOE+
CHN1	0.9506	0.0494	2.95714	5.68257e-05	0.000210701	0	0.25	-1.81641	-1.97299	3.17393	-9.92172	7.35854	0.0446364	0.189044	0.0237581	0.10219	0.515214	1.95312	TRUE	IC_A_CNT_Dis_APOE+
TESC	0.9506	0.0494	2.95714	4.99217e-05	0.000223602	0	0.25	-1.12498	-1.56859	2.69525	-8.88274	9.52397	0.0460763	0.207572	0.0285577	0.110222	0.640437	2.39915	TRUE	IC_A_CNT_Dis_APOE+
SMAD9	0.9506	0.0494	2.95714	4.8589e-05	0.000123153	0	0.25	-0.515088	-0.841338	3.12499	-8.56675	10.2211	0.0328774	0.118955	0.0235181	0.0795399	0.346848	1.25035	TRUE	IC_A_CNT_Dis_APOE+
IGSF1	0.9504	0.0496	2.95289	8.79647e-06	3.65867e-05	0	0.25	-0.91588	-1.48461	4.59418	-11.5857	21.375	0.0184785	0.0708488	0.00887929	0.0447162	0.0767113	0.388537	TRUE	IC_A_CNT_Dis_APOE+
CFAP100	0.9504	0.0496	2.95289	8.32668e-06	3.01408e-05	0	0.25	-1.3186	-1.4016	3.87063	-10.1327	11.0013	0.00839933	0.0523018	0.00695944	0.0357807	0.0566861	0.324368	TRUE	IC_A_CNT_Dis_APOE+
IFI27	0.9504	0.0496	2.95289	6.05451e-05	0.00102312	0	0.25	-0.447347	-0.404731	5.43972	-22.766	17.1655	0.0211183	0.3587	0.0172786	0.0737953	0.648872	11.337	TRUE	IC_A_CNT_Dis_APOE+
KCNQ2	0.9504	0.0496	2.95289	1.27034e-05	3.31709e-05	0	0.25	-0.382471	-0.205514	4.38293	-11.7888	14.0794	0.0278378	0.0737039	0.0117591	0.0379159	0.142562	0.307341	TRUE	IC_A_CNT_Dis_APOE+
BARX2	0.9504	0.0496	2.95289	0.000268546	0.000165331	0	0.25	2.97534	2.39374	3.7598	-9.10757	14.3993	0.13103	0.188255	0.0923926	0.0954222	2.30796	1.58685	TRUE	IC_A_CNT_Dis_APOE+
CPA5	0.9504	0.0496	2.95289	9.87181e-06	3.76957e-05	0	0.25	-1.66027	-1.52647	3.90451	-11.8323	12.4831	0.0307175	0.0879101	0.0139189	0.043843	0.128234	0.407324	TRUE	IC_A_CNT_Dis_APOE+
EPGN	0.9504	0.0496	2.95289	2.23859e-06	7.30987e-06	0	0.25	-2.52108	-2.7293	3.54593	-12.7502	9.52189	0.0011999	0.00868733	0.0011999	0.007515	0.0143769	0.075367	TRUE	IC_A_CNT_Dis_APOE+
AC067752.1	0.9504	0.0496	2.95289	8.79479e-06	3.53276e-05	0	0.25	-1.61611	-1.14012	5.88597	-16.2942	26.1817	0.0194384	0.0810613	0.012239	0.0469231	0.0749784	0.348788	TRUE	IC_A_CNT_Dis_APOE+
NTN5	0.9504	0.0496	2.95289	1.74622e-05	1.82138e-05	0	0.25	0.0338075	0.0605078	3.37169	-9.30261	11.7382	0.00815935	0.02679	0.00719942	0.0174283	0.21239	0.203723	TRUE	IC_A_CNT_Dis_APOE+
KLHL30	0.9504	0.0496	2.95289	9.3541e-06	2.29844e-05	0	0.25	2.35648	1.79274	5.30328	-11.5605	26.2834	0.0131989	0.0578607	0.00935925	0.0330923	0.0879409	0.237864	TRUE	IC_A_CNT_Dis_APOE+
PCBP3	0.9504	0.0496	2.95289	0.000181736	0.000222189	0	0.25	1.27115	0.948105	4.39351	-9.95046	14.5905	0.11831	0.32237	0.0640749	0.1221	1.90956	2.22997	TRUE	IC_A_CNT_Dis_APOE+
ADAM32	0.9504	0.0496	2.95289	2.04665e-05	5.1217e-05	0	0.25	-1.14032	-1.51052	4.2545	-9.12533	14.0479	0.0230382	0.0669573	0.0148788	0.0445906	0.22576	0.539718	TRUE	IC_A_CNT_Dis_APOE+
SLC35F3	0.9504	0.0496	2.95289	0.000378238	0.00031514	0	0.25	2.58002	2.20943	4.61101	-10.3377	15.8525	0.176626	0.313667	0.0938325	0.123643	2.88906	2.96383	TRUE	IC_A_CNT_Dis_APOE+
LYVE1	0.9504	0.0496	2.95289	1.61424e-05	4.86397e-05	0	0.25	-0.307825	-0.417839	3.36731	-9.59391	12.0142	0.0143988	0.0682337	0.012239	0.0390523	0.142997	0.540379	TRUE	IC_A_CNT_Dis_APOE+
CLEC2B	0.9504	0.0496	2.95289	2.8389e-05	0.00064331	0	0.25	-1.97332	-1.54963	4.67013	-15.6166	15.8574	0.00671946	0.150624	0.00599952	0.0943845	0.202723	6.82103	TRUE	IC_A_CNT_Dis_APOE+
RAB27B	0.9504	0.0496	2.95289	4.5883e-05	6.97509e-05	0	0.25	0.850369	0.861286	3.16087	-5.99559	12.1961	0.0451164	0.100746	0.0271178	0.0602486	0.466491	0.722501	TRUE	IC_A_CNT_Dis_APOE+
SDC2	0.9504	0.0496	2.95289	0.00167375	0.000422483	0	0.25	3.1716	2.53721	3.15825	-8.59326	18.1157	0.858163	0.434382	0.419966	0.191544	16.4667	4.19136	TRUE	IC_A_CNT_Dis_APOE+
PHLDA1	0.9504	0.0496	2.95289	0.000709358	0.000229656	0	0.25	2.2903	2.21205	2.99951	-7.49919	13.3256	0.383249	0.191606	0.209263	0.114262	7.9144	2.72386	TRUE	IC_A_CNT_Dis_APOE+
BSG	0.9504	0.0496	2.95289	0.00923772	0.0007631	0	0.25	3.21579	3.66806	2.84098	-6.407	12.0476	4.21408	0.391454	0.613151	0.212791	86.4073	8.13343	TRUE	IC_A_CNT_Dis_APOE+
DTHD1	0.9504	0.0496	2.95289	7.06322e-06	7.18975e-05	0	0.25	-1.87424	-1.62049	4.30801	-12.7597	13.5604	0.00767939	0.0462123	0.0050396	0.0329757	0.0459293	0.901566	TRUE	IC_A_CNT_Dis_APOE+
HSF5	0.9502	0.0498	2.94866	8.30193e-06	2.48827e-05	0	0.25	-1.81854	-2.09275	3.70268	-10.3738	10.4146	0.00575954	0.0384105	0.00479962	0.0277065	0.0979871	0.269135	TRUE	IC_A_CNT_Dis_APOE+
MAGEA11	0.9502	0.0498	2.94866	1.16466e-06	3.3953e-06	0	0.25	0.544199	-0.131305	5.76327	-13.9242	28.9584	0.0062395	0.00664184	0.00143988	0.00518245	0.0216341	0.0325465	TRUE	IC_A_CNT_Dis_APOE+
HPD	0.9502	0.0498	2.94866	9.27551e-05	0.000708444	0	0.25	-0.795229	-0.67754	3.46378	-11.777	9.4674	0.0427166	0.431986	0.0314375	0.173084	0.838214	7.20968	TRUE	IC_A_CNT_Dis_APOE+
HBZ	0.9502	0.0498	2.94866	3.78257e-06	7.41864e-06	0	0.25	-0.648463	-0.843018	4.02599	-9.87659	14.0435	0.00263979	0.0137203	0.00239981	0.00950065	0.0473634	0.0759156	TRUE	IC_A_CNT_Dis_APOE+
TNFRSF12A	0.9502	0.0498	2.94866	0.00103641	0.000163092	0	0.25	2.72379	2.57301	3.17229	-8.48812	13.0344	0.461722	0.136338	0.189105	0.0799586	11.6946	1.7993	TRUE	IC_A_CNT_Dis_APOE+
SYTL5	0.9502	0.0498	2.94866	4.58273e-05	4.131e-05	0	0.25	1.33831	0.943243	4.14348	-8.83402	17.3628	0.0355172	0.0542063	0.0237581	0.0381163	0.411665	0.389003	TRUE	IC_A_CNT_Dis_APOE+
CD86	0.9502	0.0498	2.94866	8.82221e-06	9.13606e-05	0	0.25	-2.40311	-2.12583	3.9168	-12.9689	11.3883	0.0182385	0.0925559	0.012479	0.0592557	0.13564	0.920197	TRUE	IC_A_CNT_Dis_APOE+
NT5DC3	0.9502	0.0498	2.94866	5.18443e-05	0.000218553	0	0.25	-2.17334	-2.30638	3.684	-11.2667	10.1414	0.0549556	0.217121	0.0302376	0.11658	0.653423	2.09294	TRUE	IC_A_CNT_Dis_APOE+
RUBCNL	0.9502	0.0498	2.94866	1.26278e-05	8.05585e-05	0	0.25	-1.5583	-1.59199	3.38555	-12.0101	9.35203	0.0155988	0.0589433	0.0103192	0.0390283	0.152826	0.736098	TRUE	IC_A_CNT_Dis_APOE+
CCL7	0.9502	0.0498	2.94866	1.87001e-07	8.97978e-07	0	0.25	-1.1566	-0.838576	4.17176	-14.4332	13.956	0	0.00198268	0	0.00171652	0	0.0084208	TRUE	IC_A_CNT_Dis_APOE+
DCSTAMP	0.9502	0.0498	2.94866	1.54695e-06	8.83826e-06	0	0.25	-1.41798	-1.29327	4.7977	-13.5322	20.3079	0.00551956	0.0161933	0.00311975	0.0128619	0.0253936	0.0850702	TRUE	IC_A_CNT_Dis_APOE+
TUBB2B	0.9502	0.0498	2.94866	5.44297e-05	5.51601e-05	0	0.25	1.46962	1.60305	3.246	-9.87317	10.5562	0.0295176	0.0768513	0.0237581	0.0515015	0.569364	0.60648	TRUE	IC_A_CNT_Dis_APOE+
FOXD1	0.9502	0.0498	2.94866	4.66358e-05	3.05119e-05	0	0.25	2.42446	2.54883	2.65194	-8.05054	12.2625	0.0297576	0.0369808	0.0259179	0.0276826	0.540512	0.278416	TRUE	IC_A_CNT_Dis_APOE+
CCL21	0.9502	0.0498	2.94866	2.23576e-06	1.51487e-05	0	0.25	-1.02181	-1.11902	4.16325	-14.2376	15.5641	0.00167987	0.00811315	0.00167987	0.00593903	0.0385684	0.189269	TRUE	IC_A_CNT_Dis_APOE+
SLC1A3	0.9502	0.0498	2.94866	1.44215e-05	0.000120453	0	0.25	-2.02825	-2.07777	3.52489	-14.1439	9.76558	0.0215983	0.090922	0.012719	0.051962	0.189155	1.02622	TRUE	IC_A_CNT_Dis_APOE+
CALML3	0.9502	0.0498	2.94866	3.75321e-06	3.31354e-05	0	0.25	-0.624225	-0.427712	4.27513	-16.2818	13.6233	0.000959923	0.0348572	0.000959923	0.0248237	0.00946369	0.381591	TRUE	IC_A_CNT_Dis_APOE+
KRTAP2-3	0.95	0.05	2.94444	4.26168e-07	1.57614e-06	0	0.25	0.591964	0.353807	4.62991	-10.8266	21.4627	0.000719942	0.00373211	0.000719942	0.00319679	0.00239237	0.0155299	TRUE	IC_A_CNT_Dis_APOE+
MAFB	0.95	0.05	2.94444	0.000155363	0.000344783	0	0.25	1.10852	1.20628	3.65472	-11.3746	13.6747	0.0991121	0.240689	0.0635949	0.104507	1.72667	3.1101	TRUE	IC_A_CNT_Dis_APOE+
RASSF2	0.95	0.05	2.94444	1.23596e-05	8.23254e-05	0	0.25	-2.09985	-2.39106	3.30629	-10.979	9.57122	0.0105592	0.0740064	0.00815935	0.0482718	0.114879	0.819957	TRUE	IC_A_CNT_Dis_APOE+
CALB1	0.95	0.05	2.94444	0.000327639	0.000432875	0	0.25	2.14881	2.01538	3.82077	-10.7509	17.355	0.113031	0.177347	0.0571154	0.0668246	3.41921	4.69314	TRUE	IC_A_CNT_Dis_APOE+
RAMP2	0.95	0.05	2.94444	4.66831e-05	0.000375987	0	0.25	1.04744	1.15058	4.69852	-16.2665	15.0616	0.0175186	0.134162	0.0153588	0.0521744	0.429678	4.27941	TRUE	IC_A_CNT_Dis_APOE+
BPIFA2	0.95	0.05	2.94444	4.6375e-06	8.1766e-06	0	0.25	1.57227	1.51545	4.02291	-11.1523	19.8477	0.00407967	0.0165462	0.00335973	0.0124462	0.0273871	0.0786326	TRUE	IC_A_CNT_Dis_APOE+
GBP1	0.95	0.05	2.94444	3.78398e-05	0.000190272	0	0.25	-1.94481	-2.0691	2.34063	-8.36145	7.46871	0.0143988	0.079566	0.012959	0.060431	0.413165	1.78865	TRUE	IC_A_CNT_Dis_APOE+
DIPK2B	0.95	0.05	2.94444	1.26219e-05	7.33428e-05	0	0.25	-0.540945	-0.580049	4.00926	-11.5217	13.7367	0.012719	0.0503369	0.00671946	0.0357	0.120676	0.765491	TRUE	IC_A_CNT_Dis_APOE+
PLA2G2D	0.95	0.05	2.94444	1.4346e-06	4.71216e-06	0	0.25	-1.39266	-1.31936	3.76811	-11.154	11.83	0.000719942	0.0089146	0.000479962	0.00709633	0.00261544	0.0487896	TRUE	IC_A_CNT_Dis_APOE+
TMPRSS11E	0.95	0.05	2.94444	7.38616e-06	1.10215e-05	0	0.25	1.16863	1.38379	3.60081	-8.23713	12.9164	0.00935925	0.0209741	0.00695944	0.0162082	0.0645618	0.106271	TRUE	IC_A_CNT_Dis_APOE+
TM4SF18	0.95	0.05	2.94444	7.4287e-06	0.00013741	0	0.25	-2.23122	-2.22719	3.38654	-15.122	10.0513	0.00551956	0.0796986	0.00527958	0.054169	0.157175	1.42976	TRUE	IC_A_CNT_Dis_APOE+
UBASH3B	0.95	0.05	2.94444	0.000194644	0.000274369	0	0.25	-0.516703	-0.770682	3.87952	-9.9678	12.0418	0.114711	0.254693	0.0573554	0.118171	1.61835	2.58764	TRUE	IC_A_CNT_Dis_APOE+
MYO5C	0.95	0.05	2.94444	0.000446625	0.000448323	0	0.25	1.2494	0.68325	3.65164	-7.03259	10.8189	0.216943	0.377511	0.150708	0.191308	4.55156	4.56641	TRUE	IC_A_CNT_Dis_APOE+
CDH16	0.95	0.05	2.94444	0.00140432	0.000455103	0	0.25	3.16629	2.4361	3.00638	-7.01716	15.267	0.750652	0.322231	0.411327	0.186628	16.7106	5.31791	TRUE	IC_A_CNT_Dis_APOE+
TRPM8	0.9498	0.0502	2.94024	8.61814e-06	3.64893e-05	0	0.25	-1.37272	-1.21971	4.14366	-11.8427	12.2348	0.0259179	0.0839685	0.0103192	0.044474	0.0913375	0.36731	TRUE	IC_A_CNT_Dis_APOE+
CYP26A1	0.9498	0.0502	2.94024	2.56866e-06	6.70062e-06	0	0.25	1.09302	1.33254	4.86769	-11.8512	21.5405	0.00575954	0.0139685	0.00431965	0.0114474	0.0276582	0.0625136	TRUE	IC_A_CNT_Dis_APOE+
SCML4	0.9498	0.0502	2.94024	2.49092e-05	0.000194232	0	0.25	-2.0713	-1.94872	3.72524	-12.4128	10.1823	0.0340773	0.178896	0.0172786	0.0950036	0.240649	2.46513	TRUE	IC_A_CNT_Dis_APOE+
PDE8B	0.9498	0.0502	2.94024	0.000175142	0.000314877	0	0.25	0.306922	-0.189223	3.94328	-9.42553	12.9831	0.105352	0.256174	0.0568754	0.1323	1.469	2.89116	TRUE	IC_A_CNT_Dis_APOE+
TMEM40	0.9498	0.0502	2.94024	5.19291e-06	2.00521e-05	0	0.25	-0.705195	-0.828049	4.20989	-10.7314	16.1073	0.0105592	0.0424779	0.00599952	0.0275988	0.0619597	0.204069	TRUE	IC_A_CNT_Dis_APOE+
HPR	0.9498	0.0502	2.94024	2.78198e-06	1.13081e-05	0	0.25	0.924382	-0.225841	6.11127	-15.2141	31.0785	0.00407967	0.0208545	0.00311975	0.0170097	0.0362041	0.129651	TRUE	IC_A_CNT_Dis_APOE+
EMCN	0.9498	0.0502	2.94024	0.00010174	0.00154292	0	0.25	-1.37165	-1.05242	4.17708	-13.2255	10.3705	0.0806335	0.683774	0.0331174	0.192053	1.00766	16.2066	TRUE	IC_A_CNT_Dis_APOE+
CTXN3	0.9498	0.0502	2.94024	1.18269e-05	0.000113179	0	0.25	-1.25151	-1.0669	4.27068	-18.6359	14.4559	0.00335973	0.070484	0.00335973	0.0440433	0.106549	1.08642	TRUE	IC_A_CNT_Dis_APOE+
SIGLEC8	0.9498	0.0502	2.94024	6.47955e-07	3.14254e-06	0	0.25	-1.57751	-1.61411	4.1001	-13.7056	15.293	0.000959923	0.00520342	0.000959923	0.00389954	0.00557761	0.0308393	TRUE	IC_A_CNT_Dis_APOE+
WSCD2	0.9498	0.0502	2.94024	2.12012e-05	3.98011e-05	0	0.25	1.26926	0.772156	4.84824	-11.7284	20.1492	0.0292777	0.0774107	0.0179986	0.0456253	0.192308	0.397127	TRUE	IC_A_CNT_Dis_APOE+
PIP5K1B	0.9496	0.0504	2.93605	0.000159267	0.000464271	0	0.25	-0.818779	-1.098	3.47533	-10.3702	10.429	0.116871	0.457178	0.0633549	0.187038	1.62724	4.59286	TRUE	IC_A_CNT_Dis_APOE+
SOD3	0.9496	0.0504	2.93605	1.65212e-05	0.000147133	0	0.25	-1.50727	-1.48181	3.76757	-17.0387	10.6787	0.0117591	0.135063	0.00863931	0.081714	0.170477	1.56616	TRUE	IC_A_CNT_Dis_APOE+
PALMD	0.9496	0.0504	2.93605	3.5615e-05	0.000237408	0	0.25	-0.685245	-1.03413	3.56172	-10.1413	13.2754	0.0237581	0.19327	0.0167987	0.101947	0.242734	2.2426	TRUE	IC_A_CNT_Dis_APOE+
NTN4	0.9496	0.0504	2.93605	0.000346444	0.00110349	0	0.25	-0.86285	-1.27482	3.1924	-9.01223	10.0558	0.182866	0.63961	0.11999	0.265698	3.99075	10.3602	TRUE	IC_A_CNT_Dis_APOE+
LPL	0.9496	0.0504	2.93605	1.35761e-05	9.8521e-05	0	0.25	-1.39215	-1.65004	3.46677	-10.1874	12.9053	0.012239	0.0958513	0.00983921	0.0640195	0.149527	0.952065	TRUE	IC_A_CNT_Dis_APOE+
NTRK1	0.9496	0.0504	2.93605	3.05397e-05	5.3758e-05	0	0.25	0.741331	0.742717	4.14298	-10.8942	14.7367	0.0290377	0.0882649	0.0167987	0.0511965	0.286398	0.536409	TRUE	IC_A_CNT_Dis_APOE+
APOD	0.9496	0.0504	2.93605	5.8202e-06	3.04408e-05	0	0.25	-1.53273	-1.54232	3.28271	-13.7965	11.5088	0.00527958	0.0319532	0.00479962	0.0218662	0.10171	0.324304	TRUE	IC_A_CNT_Dis_APOE+
TRH	0.9496	0.0504	2.93605	7.21173e-07	2.77333e-06	0	0.25	-0.467476	0.0856819	4.06144	-13.5191	12.1183	0.000959923	0.00542472	0.000719942	0.00445577	0.00363423	0.0274508	TRUE	IC_A_CNT_Dis_APOE+
MS4A3	0.9496	0.0504	2.93605	1.34614e-06	3.30436e-06	0	0.25	-0.391212	-0.641182	4.02752	-9.98889	17.496	0.00143988	0.00584637	0.00143988	0.00470697	0.00598684	0.0345291	TRUE	IC_A_CNT_Dis_APOE+
PTGDS	0.9496	0.0504	2.93605	4.57008e-05	0.000221752	0	0.25	-1.04436	-1.07874	3.53145	-15.308	12.1471	0.0215983	0.0933074	0.0163187	0.0464746	0.668703	2.58959	TRUE	IC_A_CNT_Dis_APOE+
ATP2C2	0.9496	0.0504	2.93605	0.000120366	0.000115966	0	0.25	1.74356	1.08463	4.16256	-11.8979	15.9947	0.0844732	0.148136	0.0544756	0.0861817	1.21845	1.19332	TRUE	IC_A_CNT_Dis_APOE+
CYP3A5	0.9496	0.0504	2.93605	0.00014749	0.000934326	0	0.25	-0.927183	-0.960994	4.0036	-13.7253	11.8263	0.0578353	0.345247	0.0343173	0.110982	1.55131	9.12668	TRUE	IC_A_CNT_Dis_APOE+
PCP4	0.9494	0.0506	2.93188	0.000271064	0.000160409	0	0.25	1.00908	1.11165	3.68337	-10.2341	11.1736	0.144229	0.145877	0.0919126	0.0836159	2.86342	1.67369	TRUE	IC_A_CNT_Dis_APOE+
SSUH2	0.9494	0.0506	2.93188	1.81187e-05	8.26539e-05	0	0.25	-1.77379	-1.67076	4.16835	-13.8142	13.2726	0.0343173	0.155106	0.0167987	0.0740315	0.170025	0.864824	TRUE	IC_A_CNT_Dis_APOE+
EML6	0.9494	0.0506	2.93188	0.000174545	0.000401184	0	0.25	-1.33592	-1.31771	4.42567	-10.4282	10.9905	0.160547	0.479532	0.0655148	0.192044	1.81523	4.09832	TRUE	IC_A_CNT_Dis_APOE+
EFCAB8	0.9494	0.0506	2.93188	1.42092e-05	3.27146e-05	0	0.25	-1.41888	-1.28954	5.05624	-12.0079	13.5046	0.0283177	0.0585249	0.0105592	0.036642	0.159421	0.333113	TRUE	IC_A_CNT_Dis_APOE+
AGXT	0.9494	0.0506	2.93188	5.08887e-06	6.32771e-05	0	0.25	-1.34487	-1.20125	3.88158	-14.649	10.5946	0.00311975	0.0780457	0.00311975	0.0492258	0.0327415	0.694355	TRUE	IC_A_CNT_Dis_APOE+
MFSD4A	0.9494	0.0506	2.93188	0.000103188	0.000374373	0	0.25	0.238298	0.315888	3.17081	-8.5329	9.71684	0.087353	0.390849	0.0537557	0.165722	1.0877	3.8718	TRUE	IC_A_CNT_Dis_APOE+
EHHADH	0.9494	0.0506	2.93188	0.000213928	0.000753007	0	0.25	-0.654657	-1.08123	3.07543	-8.19475	8.74906	0.101032	0.47962	0.0796736	0.234559	2.76255	7.65801	TRUE	IC_A_CNT_Dis_APOE+
FABP1	0.9494	0.0506	2.93188	4.49765e-05	0.000791549	0	0.25	-1.15002	-0.715506	4.92256	-21.8563	15.5447	0.0115191	0.437504	0.00935925	0.0921387	0.491085	8.18648	TRUE	IC_A_CNT_Dis_APOE+
PLK5	0.9494	0.0506	2.93188	2.63812e-06	7.94329e-06	0	0.25	-1.37983	-1.53973	3.76176	-11.3437	11.733	0.00191985	0.0150271	0.00167987	0.0102184	0.0060976	0.0810285	TRUE	IC_A_CNT_Dis_APOE+
ALAS2	0.9492	0.0508	2.92772	1.89683e-06	8.92266e-06	0	0.25	-1.43164	-1.44718	3.64013	-16.6545	10.4101	0.00263979	0.0134093	0.00191985	0.00843306	0.0214659	0.0651262	TRUE	IC_A_CNT_Dis_APOE+
CSF1	0.9492	0.0508	2.92772	1.946e-05	0.000100891	0	0.25	-1.49037	-1.68884	2.87374	-9.70546	9.26029	0.0172786	0.116575	0.0103192	0.0731703	0.15161	1.00026	TRUE	IC_A_CNT_Dis_APOE+
CXCL14	0.9492	0.0508	2.92772	7.23205e-05	0.000990041	0	0.25	-1.91909	-1.89557	3.84807	-17.9008	13.0956	0.0311975	0.551625	0.0172786	0.160162	0.822413	9.54053	TRUE	IC_A_CNT_Dis_APOE+
NRG4	0.9492	0.0508	2.92772	7.43748e-05	7.6311e-05	0	0.25	0.87261	0.549057	3.54694	-7.93047	11.3464	0.0511159	0.0969378	0.0311975	0.0611068	0.705514	0.752166	TRUE	IC_A_CNT_Dis_APOE+
HBG1	0.9492	0.0508	2.92772	8.29703e-07	3.03461e-05	0	0.25	0.0634522	0.169884	3.82627	-18.8498	13.4116	0	0.171267	0	0.00108254	0	0.142198	TRUE	IC_A_CNT_Dis_APOE+
TBX3	0.9492	0.0508	2.92772	3.63835e-05	0.000115028	0	0.25	0.305572	0.500323	3.5123	-9.67528	10.4458	0.0347972	0.104349	0.0191985	0.0597551	0.347949	1.18024	TRUE	IC_A_CNT_Dis_APOE+
PLB1	0.9492	0.0508	2.92772	6.7632e-05	0.000214402	0	0.25	-1.78304	-1.88216	3.92671	-11.8124	13.5432	0.138229	0.459762	0.0350372	0.12222	0.756619	2.18778	TRUE	IC_A_CNT_Dis_APOE+
HLA-DQB1	0.9492	0.0508	2.92772	8.23859e-05	0.000483967	0	0.25	-0.43667	-0.786508	3.8072	-12.7273	12.7778	0.0407967	0.291948	0.0292777	0.111798	0.738983	5.24945	TRUE	IC_A_CNT_Dis_APOE+
MT1M	0.9492	0.0508	2.92772	1.01893e-05	0.000112035	0	0.25	-1.8599	-1.67019	4.10584	-18.2386	12.8789	0.00407967	0.0725418	0.00383969	0.0415642	0.041348	1.1616	TRUE	IC_A_CNT_Dis_APOE+
MYLK4	0.9492	0.0508	2.92772	2.64378e-05	0.000107739	0	0.25	-2.20657	-2.34657	3.82799	-10.0589	10.1731	0.0235181	0.134095	0.0158387	0.0797702	0.228531	1.02799	TRUE	IC_A_CNT_Dis_APOE+
AATK	0.9492	0.0508	2.92772	2.66168e-05	0.000123272	0	0.25	-1.91172	-1.96129	2.656	-10.1155	8.50412	0.0237581	0.189361	0.0170386	0.0879371	0.240697	1.3379	TRUE	IC_A_CNT_Dis_APOE+
CD163L1	0.9492	0.0508	2.92772	1.42985e-05	4.48636e-05	0	0.25	-0.805245	-0.933762	3.84963	-12.9792	14.411	0.0170386	0.0529893	0.00839933	0.0356671	0.110089	0.462075	TRUE	IC_A_CNT_Dis_APOE+
CCL13	0.949	0.051	2.92358	1.03077e-06	1.7465e-06	0	0.25	0.698117	1.01035	3.31603	-9.22364	10.4696	0.00167987	0.00299944	0.000719942	0.0024731	0.00596627	0.0191608	TRUE	IC_A_CNT_Dis_APOE+
KANK4	0.949	0.051	2.92358	1.16462e-05	4.93146e-05	0	0.25	-1.78901	-1.85937	3.43905	-9.71221	9.37089	0.0196784	0.073315	0.00911927	0.0458555	0.111259	0.501768	TRUE	IC_A_CNT_Dis_APOE+
LILRA4	0.949	0.051	2.92358	7.47032e-07	4.88578e-06	0	0.25	-1.75163	-1.40356	3.6102	-11.8894	11.7636	0.00239981	0.00678837	0.000719942	0.00464118	0.00802424	0.0637269	TRUE	IC_A_CNT_Dis_APOE+
PARVB	0.949	0.051	2.92358	0.000919455	0.00028391	0	0.25	2.45161	2.53996	1.77368	-3.77849	8.84503	0.450921	0.261754	0.298056	0.134113	10.1698	3.04585	TRUE	IC_A_CNT_Dis_APOE+
EFNA2	0.949	0.051	2.92358	4.17307e-06	1.89569e-05	0	0.25	-1.1569	-1.41089	3.99044	-11.6733	16.536	0.0062395	0.0392272	0.00407967	0.0239385	0.0512486	0.193819	TRUE	IC_A_CNT_Dis_APOE+
GPC3	0.949	0.051	2.92358	0.000413108	0.000355165	0	0.25	1.991	1.74313	3.11354	-12.2966	12.8141	0.25822	0.487981	0.149028	0.167776	3.971	3.62951	TRUE	IC_A_CNT_Dis_APOE+
HIST1H2BD	0.949	0.051	2.92358	4.85241e-05	0.000171053	0	0.25	-1.4708	-1.71062	2.62875	-11.8584	9.38503	0.049196	0.206779	0.0295176	0.115979	0.416523	1.78481	TRUE	IC_A_CNT_Dis_APOE+
IGFBP6	0.949	0.051	2.92358	1.44914e-05	9.24876e-05	0	0.25	-1.23983	-1.15271	3.87033	-16.7996	11.4876	0.0105592	0.0774099	0.00839933	0.0495039	0.160851	0.866531	TRUE	IC_A_CNT_Dis_APOE+
DEPDC1B	0.949	0.051	2.92358	6.77059e-05	0.000159929	0	0.25	-0.128034	-0.128493	3.80076	-10.5825	10.2867	0.0561555	0.171549	0.0307175	0.0945819	0.584835	1.52381	TRUE	IC_A_CNT_Dis_APOE+
TDRD9	0.949	0.051	2.92358	4.80364e-05	9.09876e-05	0	0.25	0.241016	-0.524614	4.00593	-9.73764	17.1532	0.0345572	0.123044	0.0256779	0.0714269	0.564289	0.937845	TRUE	IC_A_CNT_Dis_APOE+
KRT17	0.949	0.051	2.92358	9.8682e-07	7.92003e-06	0	0.25	-2.19207	-2.17315	3.55565	-16.3424	11.1527	0.000959923	0.0116479	0.000959923	0.0078589	0.00446483	0.0999186	TRUE	IC_A_CNT_Dis_APOE+
DOCK10	0.949	0.051	2.92358	0.00110272	0.000548954	0	0.25	1.79736	1.54857	3.51509	-7.15464	14.5219	0.458841	0.452981	0.225102	0.167477	9.70737	5.42704	TRUE	IC_A_CNT_Dis_APOE+
OLR1	0.9488	0.0512	2.91946	1.78967e-05	7.71209e-05	0	0.25	-0.425815	-0.397711	3.58922	-11.4104	12.0129	0.011999	0.0546124	0.00791937	0.0291599	0.165143	0.817039	TRUE	IC_A_CNT_Dis_APOE+
S100A14	0.9488	0.0512	2.91946	2.31216e-05	3.7799e-05	0	0.25	0.893254	1.08419	3.47611	-13.0164	11.1435	0.0134389	0.0451684	0.0107991	0.0314535	0.134029	0.394837	TRUE	IC_A_CNT_Dis_APOE+
B4GALNT4	0.9488	0.0512	2.91946	2.45398e-06	9.40563e-06	0	0.25	-1.35965	-1.2976	3.95911	-11.1676	12.973	0.00527958	0.0200863	0.00455964	0.0134002	0.0360205	0.0925881	TRUE	IC_A_CNT_Dis_APOE+
VIPR1	0.9488	0.0512	2.91946	1.792e-05	5.18438e-05	0	0.25	-1.96969	-1.94025	3.39155	-10.2103	8.9725	0.0307175	0.095228	0.0167987	0.053236	0.151964	0.545531	TRUE	IC_A_CNT_Dis_APOE+
ADPRHL1	0.9488	0.0512	2.91946	3.4529e-05	4.81006e-05	0	0.25	0.0823306	-0.0871072	2.72708	-5.95253	7.72317	0.0302376	0.0739791	0.0203984	0.0458466	0.462864	0.508925	TRUE	IC_A_CNT_Dis_APOE+
ACAN	0.9488	0.0512	2.91946	8.50103e-06	2.17321e-05	0	0.25	0.0577752	-0.189878	4.30404	-10.3715	19.1116	0.00887929	0.0404832	0.00695944	0.0257956	0.0960474	0.220252	TRUE	IC_A_CNT_Dis_APOE+
DUSP1	0.9488	0.0512	2.91946	0.00185644	0.00510772	0	0.25	0.704967	0.977334	3.3828	-8.94673	12.368	0.773931	1.37599	0.348932	0.370926	17.3077	51.2764	TRUE	IC_A_CNT_Dis_APOE+
CASZ1	0.9488	0.0512	2.91946	0.00121203	0.00085378	0	0.25	1.73953	1.44714	3.62469	-6.3956	12.3867	0.652504	1.07896	0.286537	0.264703	12.4615	8.95945	TRUE	IC_A_CNT_Dis_APOE+
GYPB	0.9488	0.0512	2.91946	1.64891e-05	4.72466e-06	0	0.25	2.81917	2.84688	2.67634	-7.12998	11.1854	0.00983921	0.00659698	0.00911927	0.00573568	0.151257	0.0476715	TRUE	IC_A_CNT_Dis_APOE+
CRISP3	0.9488	0.0512	2.91946	9.47937e-07	2.65943e-06	0	0.25	0.0738436	0.304478	4.4118	-10.7272	18.7856	0.00167987	0.00562209	0.00143988	0.00471893	0.00604982	0.0272491	TRUE	IC_A_CNT_Dis_APOE+
SPATA21	0.9488	0.0512	2.91946	1.57379e-05	4.50211e-05	0	0.25	-1.43513	-1.47874	3.50534	-9.77008	8.8287	0.0172786	0.0707056	0.0117591	0.0436336	0.158472	0.465636	TRUE	IC_A_CNT_Dis_APOE+
CAMK2B	0.9488	0.0512	2.91946	0.000109792	0.000119193	0	0.25	2.52825	1.89586	4.29949	-11.976	19.421	0.0827933	0.204659	0.0607151	0.0970879	1.49156	1.27515	TRUE	IC_A_CNT_Dis_APOE+
CYTH4	0.9488	0.0512	2.91946	9.07998e-06	9.39232e-05	0	0.25	-2.55619	-2.44884	3.30936	-10.2409	8.80604	0.00911927	0.0643561	0.0062395	0.0446743	0.108655	1.18721	TRUE	IC_A_CNT_Dis_APOE+
FAM227A	0.9488	0.0512	2.91946	6.65011e-05	0.000155576	0	0.25	-0.737246	-0.936947	3.71271	-7.63428	9.66072	0.0331174	0.140194	0.0278378	0.0946746	0.678911	1.54666	TRUE	IC_A_CNT_Dis_APOE+
FBN1	0.9488	0.0512	2.91946	6.80808e-05	0.000203717	0	0.25	-0.367015	-1.23882	4.15832	-9.25386	13.8118	0.0583153	0.213423	0.0287977	0.10695	0.591295	1.90288	TRUE	IC_A_CNT_Dis_APOE+
CLDN3	0.9488	0.0512	2.91946	0.000139712	7.31615e-05	0	0.25	2.09789	2.35537	3.5843	-11.1478	13.0859	0.0935925	0.0894842	0.0729542	0.0590972	1.72476	0.818557	TRUE	IC_A_CNT_Dis_APOE+
HIST1H1B	0.9488	0.0512	2.91946	9.1802e-07	6.7186e-06	0	0.25	-2.558	-2.34199	3.84232	-13.3521	10.3837	0.00143988	0.00639064	0.0011999	0.00545458	0.00658903	0.0760495	TRUE	IC_A_CNT_Dis_APOE+
C2CD4B	0.9488	0.0512	2.91946	6.62643e-06	3.24492e-05	0	0.25	0.388235	0.444051	3.77712	-14.3097	14.3945	0.00767939	0.0365294	0.00575954	0.0190193	0.0502913	0.295368	TRUE	IC_A_CNT_Dis_APOE+
MMP19	0.9488	0.0512	2.91946	3.31378e-06	3.68064e-05	0	0.25	-1.79671	-1.92954	2.7704	-13.5467	8.09927	0.00191985	0.0167256	0.00143988	0.0122489	0.0304095	0.279283	TRUE	IC_A_CNT_Dis_APOE+
CYBB	0.9488	0.0512	2.91946	1.04776e-05	0.000102156	0	0.25	-1.61177	-1.59801	3.5369	-13.1183	11.6263	0.00695944	0.0617688	0.00551956	0.0337412	0.139507	1.10348	TRUE	IC_A_CNT_Dis_APOE+
FMN1	0.9488	0.0512	2.91946	0.000526648	0.00101016	0	0.25	0.12394	-0.144789	4.08404	-9.51751	11.5169	0.351093	0.86309	0.143029	0.25935	5.54246	9.72414	TRUE	IC_A_CNT_Dis_APOE+
RFPL4B	0.9488	0.0512	2.91946	2.99154e-07	1.33519e-06	0	0.25	-0.288654	-0.975314	4.80728	-10.4929	23.8222	0.000479962	0.00261367	0.000479962	0.00229367	0.00068261	0.0122426	TRUE	IC_A_CNT_Dis_APOE+
PIK3R3	0.9488	0.0512	2.91946	0.000141039	0.000622946	0	0.25	-1.97601	-2.08012	2.78245	-9.41486	8.76047	0.0803935	0.460155	0.0525558	0.198195	1.21179	6.44252	TRUE	IC_A_CNT_Dis_APOE+
UBC	0.9486	0.0514	2.91535	0.00344364	0.00405355	0	0.25	0.894309	0.884802	3.56965	-10.2684	13.0615	1.57426	1.34467	0.49916	0.406073	32.3099	41.4404	TRUE	IC_A_CNT_Dis_APOE+
CSGALNACT1	0.9486	0.0514	2.91535	0.000493317	0.00105233	0	0.25	-0.717274	-0.913104	4.34251	-10.8331	15.5769	0.284618	0.840808	0.103672	0.23821	4.0072	10.056	TRUE	IC_A_CNT_Dis_APOE+
REG1B	0.9486	0.0514	2.91535	3.5009e-07	9.69607e-07	0	0.25	-0.251148	-0.178822	4.82271	-11.3953	23.0347	0.000239981	0.001881	0.000239981	0.0016268	0.00235969	0.0101602	TRUE	IC_A_CNT_Dis_APOE+
PBK	0.9486	0.0514	2.91535	3.08496e-06	1.17811e-05	0	0.25	-2.47004	-2.26967	3.25931	-11.3749	10.8438	0.00551956	0.0230342	0.00479962	0.0178231	0.021497	0.11856	TRUE	IC_A_CNT_Dis_APOE+
GIPR	0.9486	0.0514	2.91535	6.38664e-05	5.76378e-05	0	0.25	1.50729	1.48606	3.47272	-7.80858	12.1185	0.0590353	0.115327	0.0395968	0.0590733	0.752047	0.612011	TRUE	IC_A_CNT_Dis_APOE+
B3GAT1	0.9486	0.0514	2.91535	8.47612e-06	3.49164e-05	0	0.25	-1.75394	-1.84466	3.22453	-9.80725	10.0648	0.0115191	0.0437305	0.00767939	0.030676	0.110566	0.394679	TRUE	IC_A_CNT_Dis_APOE+
PYCR1	0.9486	0.0514	2.91535	1.11091e-05	1.93431e-05	0	0.25	1.10544	1.59488	3.01619	-9.01723	10.2082	0.0110391	0.040549	0.0100792	0.0264954	0.130475	0.19415	TRUE	IC_A_CNT_Dis_APOE+
PJVK	0.9486	0.0514	2.91535	4.47029e-05	0.000126803	0	0.25	-0.841502	-1.26714	2.85376	-6.90364	9.95647	0.0455963	0.169809	0.0311975	0.108221	0.566086	1.40616	TRUE	IC_A_CNT_Dis_APOE+
NPPC	0.9486	0.0514	2.91535	3.53849e-06	1.58754e-05	0	0.25	0.0655355	0.649368	4.35464	-12.7733	14.1821	0.00839933	0.0312804	0.00551956	0.0241838	0.0281324	0.15391	TRUE	IC_A_CNT_Dis_APOE+
TTN	0.9486	0.0514	2.91535	7.02646e-05	0.000233634	0	0.25	-1.68547	-1.89881	3.18963	-10.1865	11.8603	0.0398368	0.176477	0.0271178	0.10192	0.488904	2.4274	TRUE	IC_A_CNT_Dis_APOE+
TGM2	0.9486	0.0514	2.91535	2.32028e-05	0.000196561	0	0.25	-2.50514	-2.22246	3.45123	-11.2125	9.65735	0.0331173	0.252641	0.0143988	0.115584	0.155912	2.06541	TRUE	IC_A_CNT_Dis_APOE+
CSF2RA	0.9486	0.0514	2.91535	0.00018529	8.5454e-05	0	0.25	2.58707	2.44812	2.9036	-8.10533	12.8257	0.0686344	0.0471533	0.0443964	0.030057	1.93371	0.799273	TRUE	IC_A_CNT_Dis_APOE+
PREX2	0.9486	0.0514	2.91535	3.39284e-05	0.000268639	0	0.25	-1.51996	-1.35462	4.13045	-11.7702	9.86772	0.0314375	0.214997	0.0172786	0.104812	0.329034	2.72025	TRUE	IC_A_CNT_Dis_APOE+
P2RX1	0.9486	0.0514	2.91535	6.02275e-06	4.09481e-05	0	0.25	-2.29893	-2.19684	3.84241	-13.2403	12.1111	0.00671946	0.0542877	0.00551956	0.0348088	0.0271289	0.413875	TRUE	IC_A_CNT_Dis_APOE+
MYADM	0.9486	0.0514	2.91535	9.24962e-05	0.000301442	0	0.25	0.294943	-0.0740223	4.09139	-12.5129	15.7237	0.0520758	0.169438	0.0412767	0.0876052	0.945262	3.06034	TRUE	IC_A_CNT_Dis_APOE+
AIPL1	0.9486	0.0514	2.91535	5.52423e-06	1.95407e-05	0	0.25	-0.862762	-0.759093	3.81393	-10.1895	11.1556	0.00599952	0.0403187	0.0050396	0.0272161	0.0669807	0.190808	TRUE	IC_A_CNT_Dis_APOE+
MT1F	0.9484	0.0516	2.91125	0.000257738	0.000633816	0	0.25	0.177173	0.518822	4.43466	-16.4045	14.5693	0.0923927	0.320922	0.074634	0.13009	2.28987	6.37009	TRUE	IC_A_CNT_Dis_APOE+
ARSB	0.9484	0.0516	2.91125	0.000173681	0.000715336	0	0.25	-1.78868	-1.81105	3.31764	-10.3966	8.20651	0.117351	0.558876	0.0719942	0.2217	2.1575	7.25329	TRUE	IC_A_CNT_Dis_APOE+
KIAA1549	0.9484	0.0516	2.91125	0.000267202	0.000702789	0	0.25	-0.24403	-0.875528	4.14697	-10.5825	13.3118	0.146149	0.63228	0.0962323	0.236793	2.97951	7.14327	TRUE	IC_A_CNT_Dis_APOE+
SAG	0.9484	0.0516	2.91125	5.17068e-06	1.85488e-05	0	0.25	-2.01316	-2.14671	3.18988	-10.6272	9.49529	0.00815935	0.0320884	0.00527958	0.0210498	0.0553246	0.195722	TRUE	IC_A_CNT_Dis_APOE+
SGSM1	0.9484	0.0516	2.91125	0.00044809	0.000347254	0	0.25	1.23667	1.03384	3.69204	-6.37939	12.6482	0.203504	0.310232	0.132709	0.157465	3.80956	3.42797	TRUE	IC_A_CNT_Dis_APOE+
OTOF	0.9484	0.0516	2.91125	1.39158e-05	5.24068e-05	0	0.25	-1.33049	-1.18138	4.22399	-11.7517	13.2484	0.0283177	0.123502	0.0131989	0.0603233	0.118682	0.522148	TRUE	IC_A_CNT_Dis_APOE+
C11orf80	0.9484	0.0516	2.91125	0.00136599	0.000837027	0	0.25	1.77194	1.56361	3.45758	-9.47703	11.8901	0.544992	0.471174	0.279818	0.202636	11.9868	7.55999	TRUE	IC_A_CNT_Dis_APOE+
PRAP1	0.9484	0.0516	2.91125	3.00867e-05	0.000362123	0	0.25	-1.07483	-0.939138	4.82277	-22.6518	14.374	0.0105592	0.187368	0.00647948	0.0740315	0.259092	3.64288	TRUE	IC_A_CNT_Dis_APOE+
PPP1R1A	0.9484	0.0516	2.91125	4.62047e-05	0.000146397	0	0.25	0.0513239	-0.183121	3.69188	-12.4754	12.5091	0.0263979	0.125973	0.0220782	0.0758826	0.514405	1.65269	TRUE	IC_A_CNT_Dis_APOE+
BCAS1	0.9484	0.0516	2.91125	1.95398e-05	0.000134393	0	0.25	-2.35266	-2.17349	3.98546	-11.6046	11.0532	0.037197	0.257087	0.0184785	0.106026	0.213369	1.37819	TRUE	IC_A_CNT_Dis_APOE+
KLF4	0.9484	0.0516	2.91125	6.47437e-05	0.000257243	0	0.25	-0.624586	-0.800461	3.79235	-13.3103	14.2291	0.0316775	0.203338	0.024718	0.104648	0.427056	2.61146	TRUE	IC_A_CNT_Dis_APOE+
DAPK2	0.9482	0.0518	2.90718	9.82554e-05	0.000214302	0	0.25	-0.707294	-0.98708	3.71	-9.90864	12.3005	0.0923925	0.28852	0.0419966	0.119346	1.03604	2.16427	TRUE	IC_A_CNT_Dis_APOE+
PTPRU	0.9482	0.0518	2.90718	5.80328e-05	8.35933e-05	0	0.25	1.30141	0.861991	3.42732	-8.00047	12.1977	0.0472762	0.140288	0.0323974	0.0730417	0.549817	0.822043	TRUE	IC_A_CNT_Dis_APOE+
CCDC168	0.9482	0.0518	2.90718	4.59201e-06	1.75709e-05	0	0.25	-1.87438	-1.94157	2.96544	-10.1335	9.15636	0.00407967	0.0164265	0.00311975	0.0125808	0.0663072	0.198178	TRUE	IC_A_CNT_Dis_APOE+
AHNAK2	0.9482	0.0518	2.90718	2.32562e-05	8.24348e-05	0	0.25	0.128387	-0.288462	4.52303	-11.5937	20.8178	0.037677	0.161548	0.0215983	0.0733049	0.274743	0.851042	TRUE	IC_A_CNT_Dis_APOE+
FLT4	0.9482	0.0518	2.90718	2.39689e-05	0.000117774	0	0.25	-1.19509	-1.03492	3.99282	-11.5931	9.44795	0.0139189	0.111295	0.0112791	0.0656702	0.225681	1.34828	TRUE	IC_A_CNT_Dis_APOE+
GPR34	0.9482	0.0518	2.90718	3.50662e-06	2.95314e-05	0	0.25	-2.08778	-2.08926	2.66842	-13.0542	7.73909	0.00191985	0.0185761	0.00191985	0.0120246	0.0252681	0.369384	TRUE	IC_A_CNT_Dis_APOE+
NLRP8	0.9482	0.0518	2.90718	6.19186e-06	1.21101e-05	0	0.25	-0.380922	-0.596815	4.06988	-9.8041	14.8185	0.00767939	0.0211716	0.00647948	0.0149313	0.0704743	0.124714	TRUE	IC_A_CNT_Dis_APOE+
ATP1B1	0.9482	0.0518	2.90718	0.00876106	0.00338202	0	0.25	2.5922	2.43372	2.76063	-7.02162	12.1266	4.20785	1.92573	0.75426	0.44668	97.0914	34.2871	TRUE	IC_A_CNT_Dis_APOE+
DEPP1	0.9482	0.0518	2.90718	0.000196509	0.000265978	0	0.25	1.0647	1.03041	3.91806	-13.3731	14.9308	0.107511	0.239983	0.0679146	0.107698	1.54205	2.39306	TRUE	IC_A_CNT_Dis_APOE+
BICD1	0.9482	0.0518	2.90718	0.000413722	0.0010132	0	0.25	-1.51083	-1.57338	3.6085	-9.58462	10.1965	0.237342	0.645562	0.109431	0.266652	4.32205	9.6762	TRUE	IC_A_CNT_Dis_APOE+
CPA3	0.9482	0.0518	2.90718	3.36363e-06	2.7784e-05	0	0.25	-0.899501	-0.900142	3.90664	-16.3086	14.1351	0.00263979	0.0269565	0.00263979	0.0146173	0.0246364	0.309069	TRUE	IC_A_CNT_Dis_APOE+
EXOC3L2	0.948	0.052	2.90311	1.6564e-05	0.000130671	0	0.25	-1.72693	-1.62218	3.88198	-12.9213	9.78228	0.012479	0.0860041	0.0107991	0.0538998	0.191583	1.36621	TRUE	IC_A_CNT_Dis_APOE+
PIWIL2	0.948	0.052	2.90311	1.81139e-05	5.64275e-05	0	0.25	-1.41195	-1.56109	3.34791	-8.69933	9.22599	0.0237581	0.0831019	0.011999	0.0534363	0.225242	0.557068	TRUE	IC_A_CNT_Dis_APOE+
FOXS1	0.948	0.052	2.90311	9.20743e-07	9.06726e-06	0	0.25	-2.388	-2.11332	3.89768	-15.7477	12.4534	0.00167987	0.0130116	0.000959923	0.0100808	0.00854365	0.09546	TRUE	IC_A_CNT_Dis_APOE+
TMTC2	0.948	0.052	2.90311	0.00049606	0.00151104	0	0.25	-2.1095	-1.93761	4.43332	-11.5718	12.2747	0.288697	1.00088	0.111351	0.308076	4.48536	13.3911	TRUE	IC_A_CNT_Dis_APOE+
SAP30	0.948	0.052	2.90311	2.21879e-05	0.000116993	0	0.25	-2.42965	-2.34281	2.48666	-9.84769	7.71798	0.0285577	0.164519	0.0175186	0.100661	0.171911	1.24634	TRUE	IC_A_CNT_Dis_APOE+
KNDC1	0.948	0.052	2.90311	9.82671e-05	6.01657e-05	0	0.25	1.97452	1.70901	3.78046	-8.25767	13.0406	0.0602351	0.0847559	0.049676	0.0512174	1.35428	0.638234	TRUE	IC_A_CNT_Dis_APOE+
GALNT8	0.948	0.052	2.90311	2.55457e-05	6.19235e-05	0	0.25	-1.56967	-1.57782	4.03721	-9.53794	9.84696	0.0259179	0.0880353	0.0170386	0.0553442	0.27259	0.611194	TRUE	IC_A_CNT_Dis_APOE+
DNAH2	0.948	0.052	2.90311	2.11417e-05	7.58284e-05	0	0.25	-2.22338	-2.40014	4.55779	-12.0821	11.9335	0.0256779	0.151823	0.0146388	0.0761757	0.152702	0.777529	TRUE	IC_A_CNT_Dis_APOE+
ARC	0.948	0.052	2.90311	3.80131e-06	3.08071e-05	0	0.25	-2.04637	-2.11065	3.71458	-13.529	13.2417	0.00815935	0.0441881	0.00551956	0.0296114	0.0569304	0.285844	TRUE	IC_A_CNT_Dis_APOE+
ANKRD37	0.948	0.052	2.90311	6.62351e-05	0.000261736	0	0.25	-1.15962	-1.25666	3.2661	-11.4767	9.91157	0.0465563	0.198267	0.0307175	0.119104	0.533273	2.87182	TRUE	IC_A_CNT_Dis_APOE+
HLA-DQB2	0.948	0.052	2.90311	2.02688e-06	7.36578e-06	0	0.25	-0.798571	-0.757925	3.07546	-10.8337	9.4286	0.00191985	0.00917178	0.00191985	0.0073565	0.0254247	0.0747533	TRUE	IC_A_CNT_Dis_APOE+
FILIP1L	0.948	0.052	2.90311	0.000177352	0.000516581	0	0.25	-0.783195	-1.16576	3.2685	-8.5005	10.0689	0.137029	0.560812	0.0592753	0.197785	1.4812	5.2158	TRUE	IC_A_CNT_Dis_APOE+
AKR1E2	0.948	0.052	2.90311	4.04334e-05	6.30323e-05	0	0.25	-0.200193	-0.308125	3.77346	-8.49994	11.0479	0.025198	0.086785	0.0211183	0.0546176	0.361343	0.64625	TRUE	IC_A_CNT_Dis_APOE+
NID1	0.948	0.052	2.90311	8.48535e-05	0.00030837	0	0.25	-0.824406	-1.16967	3.15162	-9.15017	9.86946	0.0463163	0.237195	0.0268778	0.123054	0.750674	2.76578	TRUE	IC_A_CNT_Dis_APOE+
CHODL	0.948	0.052	2.90311	8.43572e-05	0.000212586	0	0.25	-1.59649	-1.4434	4.76613	-10.537	13.04	0.0751139	0.213216	0.037437	0.106511	0.856449	2.11188	TRUE	IC_A_CNT_Dis_APOE+
KCNT1	0.948	0.052	2.90311	8.05807e-06	4.05844e-05	0	0.25	-1.6006	-1.28004	4.53856	-12.7884	13.2691	0.0136789	0.0877395	0.00911927	0.0434422	0.0678321	0.391892	TRUE	IC_A_CNT_Dis_APOE+
IFI6	0.948	0.052	2.90311	0.000285855	0.000235867	0	0.25	0.94274	0.999923	3.95114	-10.9213	12.7798	0.164627	0.133348	0.13055	0.0913971	3.50842	2.61557	TRUE	IC_A_CNT_Dis_APOE+
ARHGEF26	0.948	0.052	2.90311	2.99733e-05	0.000129521	0	0.25	-2.00071	-2.20364	2.81967	-10.7891	9.97717	0.0287977	0.148265	0.0194384	0.0847194	0.33147	1.33953	TRUE	IC_A_CNT_Dis_APOE+
FOSL1	0.9478	0.0522	2.89906	1.04592e-05	5.73506e-05	0	0.25	-1.46362	-1.63458	3.32938	-10.721	10.2417	0.012719	0.0615364	0.00959923	0.042255	0.102222	0.572615	TRUE	IC_A_CNT_Dis_APOE+
MFGE8	0.9478	0.0522	2.89906	1.24871e-05	6.88873e-05	0	0.25	-1.34616	-1.61881	2.81225	-10.4929	8.96471	0.0165587	0.0625813	0.0100792	0.0428741	0.216938	0.78995	TRUE	IC_A_CNT_Dis_APOE+
LRRC2	0.9478	0.0522	2.89906	9.70256e-05	0.000137627	0	0.25	1.42707	1.32623	3.05123	-6.87877	12.5349	0.062155	0.18327	0.0436765	0.095189	1.02868	1.41086	TRUE	IC_A_CNT_Dis_APOE+
CLEC4C	0.9478	0.0522	2.89906	3.55248e-06	7.77297e-06	0	0.25	-0.621554	-0.824269	3.37902	-9.70195	11.338	0.00575954	0.0107448	0.00239981	0.0083583	0.0184102	0.0892989	TRUE	IC_A_CNT_Dis_APOE+
ITPRIPL2	0.9478	0.0522	2.89906	0.00033002	9.17203e-05	0	0.25	2.55194	2.30138	2.06667	-4.10997	11.3903	0.152388	0.0772893	0.115671	0.0569561	3.29472	0.951553	TRUE	IC_A_CNT_Dis_APOE+
ACTG2	0.9478	0.0522	2.89906	5.77671e-06	1.93093e-05	0	0.25	0.0387889	0.212742	3.84713	-13.1895	14.4733	0.0050396	0.0298664	0.00383969	0.0214654	0.0160496	0.193441	TRUE	IC_A_CNT_Dis_APOE+
SOX2	0.9478	0.0522	2.89906	4.10338e-06	7.46205e-06	0	0.25	1.17898	1.00716	4.29846	-11.0959	19.3099	0.00431965	0.0149913	0.00383969	0.0128111	0.0331912	0.0746474	TRUE	IC_A_CNT_Dis_APOE+
PGLYRP1	0.9478	0.0522	2.89906	3.22944e-06	8.1703e-06	0	0.25	0.36647	0.120834	4.00099	-11.6625	17.4438	0.00191985	0.0156372	0.00167987	0.0119947	0.0192272	0.0890797	TRUE	IC_A_CNT_Dis_APOE+
CD44	0.9478	0.0522	2.89906	0.000354685	0.000728967	0	0.25	0.805073	0.762814	3.25446	-7.50102	11.9597	0.119751	0.254837	0.0967123	0.135476	2.67703	6.96623	TRUE	IC_A_CNT_Dis_APOE+
ACSBG1	0.9478	0.0522	2.89906	6.09355e-05	7.34404e-05	0	0.25	1.62167	1.69935	3.79233	-9.44282	12.9368	0.0523158	0.144073	0.0304776	0.0734125	0.605127	0.737243	TRUE	IC_A_CNT_Dis_APOE+
WNT10A	0.9478	0.0522	2.89906	6.93094e-06	4.78707e-05	0	0.25	-1.87137	-1.60339	3.68535	-11.0715	11.7603	0.0160787	0.0895155	0.00959923	0.0494172	0.0616209	0.509026	TRUE	IC_A_CNT_Dis_APOE+
TNFSF18	0.9478	0.0522	2.89906	1.34302e-06	8.02625e-06	0	0.25	-1.20455	-1.42616	4.48996	-11.7293	22.008	0.00455964	0.0162441	0.00287977	0.0135408	0.0289803	0.0802608	TRUE	IC_A_CNT_Dis_APOE+
TUBA8	0.9476	0.0524	2.89503	9.69247e-06	3.48514e-05	0	0.25	-1.99282	-1.95721	4.66494	-11.268	11.0077	0.0131989	0.0619965	0.00887929	0.041331	0.0841342	0.382796	TRUE	IC_A_CNT_Dis_APOE+
LAMP5	0.9476	0.0524	2.89503	1.54319e-06	5.68826e-06	0	0.25	-1.15412	-1.16154	3.67431	-9.93382	15.1631	0.00287977	0.0112143	0.00191985	0.00903714	0.00942902	0.0619025	TRUE	IC_A_CNT_Dis_APOE+
DKK1	0.9476	0.0524	2.89503	1.64845e-06	4.84081e-06	0	0.25	0.532023	0.447125	4.49959	-13.3593	18.5084	0.00215983	0.00929141	0.00191985	0.00779311	0.00756732	0.0461406	TRUE	IC_A_CNT_Dis_APOE+
GPR161	0.9476	0.0524	2.89503	1.47982e-05	5.14215e-05	0	0.25	-0.930351	-1.19315	3.04436	-8.24882	9.08111	0.0196784	0.0811664	0.0136789	0.0528323	0.17798	0.519002	TRUE	IC_A_CNT_Dis_APOE+
CXCL12	0.9476	0.0524	2.89503	2.21153e-05	0.000203743	0	0.25	-2.0153	-2.1449	3.22739	-11.4061	9.18713	0.00863931	0.128483	0.00767939	0.0809365	0.174039	2.0511	TRUE	IC_A_CNT_Dis_APOE+
CLIC6	0.9476	0.0524	2.89503	7.69636e-05	6.21971e-05	0	0.25	2.43956	2.08344	3.39136	-6.57803	11.711	0.0475162	0.0790354	0.0347972	0.0456043	0.83585	0.604253	TRUE	IC_A_CNT_Dis_APOE+
FLNC	0.9476	0.0524	2.89503	9.37261e-06	4.26621e-05	0	0.25	-0.53944	-0.863701	4.51308	-10.5086	17.947	0.0153588	0.0884297	0.0100792	0.0522043	0.0897184	0.455149	TRUE	IC_A_CNT_Dis_APOE+
MS4A6A	0.9476	0.0524	2.89503	1.01725e-05	0.000131871	0	0.25	-1.76415	-1.84348	3.63936	-15.7015	12.922	0.00431965	0.0790795	0.00311975	0.0320307	0.0719748	1.52723	TRUE	IC_A_CNT_Dis_APOE+
JCAD	0.9476	0.0524	2.89503	2.13053e-05	0.000125982	0	0.25	-1.5026	-1.23505	3.86464	-10.5247	9.78548	0.0227982	0.154636	0.0141589	0.0837086	0.167392	1.36725	TRUE	IC_A_CNT_Dis_APOE+
GPR20	0.9476	0.0524	2.89503	2.64968e-06	1.57818e-05	0	0.25	-0.694089	-0.650784	4.5664	-12.1642	20.4079	0.00911927	0.0287128	0.00383969	0.0173027	0.0285063	0.154957	TRUE	IC_A_CNT_Dis_APOE+
PLVAP	0.9476	0.0524	2.89503	2.03495e-05	0.000197154	0	0.25	-0.828787	-0.79125	3.88416	-13.7409	13.1578	0.00959923	0.109834	0.00767939	0.0528711	0.205408	2.11088	TRUE	IC_A_CNT_Dis_APOE+
P2RY14	0.9476	0.0524	2.89503	1.67557e-05	5.6687e-05	0	0.25	-1.78239	-1.98815	3.46718	-11.7396	9.69228	0.0182385	0.0628554	0.012239	0.0445876	0.148436	0.582076	TRUE	IC_A_CNT_Dis_APOE+
ARMH4	0.9476	0.0524	2.89503	0.000297643	0.000621579	0	0.25	-0.268978	-0.755906	3.22947	-8.25393	8.74446	0.206144	0.771198	0.106311	0.248668	2.72854	6.50589	TRUE	IC_A_CNT_Dis_APOE+
FXYD3	0.9474	0.0526	2.89101	3.28337e-05	3.07038e-05	0	0.25	1.48747	1.62671	3.1927	-11.4362	11.4628	0.0215983	0.036718	0.0158387	0.024432	0.324104	0.320824	TRUE	IC_A_CNT_Dis_APOE+
PCNX2	0.9474	0.0526	2.89101	0.000489562	0.000679775	0	0.25	-0.466801	-0.473242	3.56132	-7.03503	9.62696	0.225343	0.445582	0.138469	0.234972	4.73763	6.84491	TRUE	IC_A_CNT_Dis_APOE+
SGPP1	0.9474	0.0526	2.89101	0.000292641	0.000666301	0	0.25	-1.54795	-1.64037	2.85682	-9.59096	8.31187	0.13079	0.327049	0.0835133	0.184642	3.12834	6.39403	TRUE	IC_A_CNT_Dis_APOE+
RTN1	0.9474	0.0526	2.89101	0.000358282	0.00016532	0	0.25	2.41823	1.70137	3.91046	-7.94058	17.54	0.152868	0.167777	0.102232	0.0924856	3.20069	1.58568	TRUE	IC_A_CNT_Dis_APOE+
NFE2L3	0.9474	0.0526	2.89101	3.6927e-05	0.000197271	0	0.25	-1.31145	-1.68957	2.8962	-11.4523	8.73452	0.0362371	0.142912	0.024958	0.0895131	0.421022	2.00139	TRUE	IC_A_CNT_Dis_APOE+
CCL8	0.9474	0.0526	2.89101	1.91065e-06	9.22064e-06	0	0.25	0.350177	0.173537	3.73193	-13.8015	14.6588	0.000959923	0.0107148	0.000719942	0.00488041	0.00242942	0.108474	TRUE	IC_A_CNT_Dis_APOE+
CNN1	0.9474	0.0526	2.89101	7.16684e-06	3.39255e-05	0	0.25	0.685547	0.478753	3.9734	-12.2439	17.9922	0.00455964	0.0337154	0.00359971	0.0198386	0.0606353	0.358315	TRUE	IC_A_CNT_Dis_APOE+
C19orf33	0.9474	0.0526	2.89101	3.26556e-05	3.94094e-05	0	0.25	0.616116	0.888082	3.45021	-11.7584	12.2515	0.0203984	0.031648	0.0191985	0.0229367	0.456101	0.397832	TRUE	IC_A_CNT_Dis_APOE+
TMEM266	0.9474	0.0526	2.89101	3.5841e-05	0.000153473	0	0.25	-2.05541	-2.1408	4.24562	-11.0342	11.8947	0.0559155	0.23768	0.0227982	0.112199	0.407937	1.59142	TRUE	IC_A_CNT_Dis_APOE+
KCNN3	0.9474	0.0526	2.89101	0.000254877	0.000338776	0	0.25	2.077	1.5464	4.2667	-9.4558	14.5139	0.178786	0.434615	0.107511	0.165761	2.92245	3.61792	TRUE	IC_A_CNT_Dis_APOE+
IGFBP7	0.9474	0.0526	2.89101	0.0178368	0.00348138	0	0.25	2.63309	2.71752	2.76808	-5.68971	13.149	9.86346	1.82943	0.7557	0.455269	202.256	34.5942	TRUE	IC_A_CNT_Dis_APOE+
SAMD5	0.9474	0.0526	2.89101	0.0013889	0.0010075	0	0.25	1.96245	1.06142	4.48071	-10.9856	16.1317	0.56971	0.633475	0.271178	0.256643	12.7318	9.25204	TRUE	IC_A_CNT_Dis_APOE+
KCNK12	0.9474	0.0526	2.89101	1.40925e-05	3.95197e-05	0	0.25	-0.829273	-1.1406	3.06795	-7.12115	9.7767	0.0160787	0.0554086	0.0117591	0.0387532	0.139735	0.380425	TRUE	IC_A_CNT_Dis_APOE+
HJV	0.9474	0.0526	2.89101	1.06352e-05	5.45458e-05	0	0.25	-2.10783	-1.65515	4.66142	-12.6559	13.3863	0.0191985	0.119201	0.0117591	0.06951	0.0832453	0.577244	TRUE	IC_A_CNT_Dis_APOE+
DDN	0.9474	0.0526	2.89101	7.21301e-06	3.83405e-05	0	0.25	-0.560982	-0.607391	4.25941	-13.4236	17.1789	0.00887929	0.0484529	0.00791937	0.0349583	0.0824886	0.365717	TRUE	IC_A_CNT_Dis_APOE+
NRARP	0.9472	0.0528	2.887	1.11992e-05	4.75812e-05	0	0.25	-1.26286	-1.18091	3.47781	-11.9305	10.7307	0.00863931	0.0759786	0.00767939	0.0520996	0.0850689	0.520966	TRUE	IC_A_CNT_Dis_APOE+
AFAP1L1	0.9472	0.0528	2.887	5.65292e-05	0.000172078	0	0.25	0.382694	0.714309	3.21543	-7.58796	9.72566	0.0431965	0.196262	0.0278378	0.10419	0.438211	1.79728	TRUE	IC_A_CNT_Dis_APOE+
CSRP2	0.9472	0.0528	2.887	4.46963e-05	0.00018951	0	0.25	-1.18828	-1.4391	3.1652	-11.3254	8.6873	0.025438	0.178342	0.0199184	0.111376	0.349856	2.04121	TRUE	IC_A_CNT_Dis_APOE+
APOA1	0.9472	0.0528	2.887	3.72018e-06	2.69434e-05	0	0.25	-2.07801	-1.86823	3.44089	-13.3629	9.93095	0.00479962	0.0444034	0.00431965	0.0339386	0.0207387	0.283953	TRUE	IC_A_CNT_Dis_APOE+
GNG11	0.9472	0.0528	2.887	0.000120509	0.00055869	0	0.25	0.494857	0.768863	4.42691	-17.621	14.9907	0.0549555	0.183091	0.0412767	0.0841811	1.39215	5.4655	TRUE	IC_A_CNT_Dis_APOE+
BCL11A	0.9472	0.0528	2.887	2.08911e-05	0.00019314	0	0.25	-2.64948	-2.51145	3.47465	-12.6314	8.8709	0.0338373	0.204869	0.0177586	0.10288	0.223374	1.96598	TRUE	IC_A_CNT_Dis_APOE+
TNNI3K	0.9472	0.0528	2.887	8.98863e-05	0.000205932	0	0.25	-0.252618	-0.718459	4.38045	-10.181	15.192	0.0508759	0.19199	0.0314375	0.103996	0.674374	1.8938	TRUE	IC_A_CNT_Dis_APOE+
SERPINA3	0.9472	0.0528	2.887	4.4989e-06	1.89799e-05	0	0.25	-1.38905	-1.61837	3.46914	-11.4129	12.0861	0.00431965	0.021372	0.00383969	0.0147549	0.0929712	0.199387	TRUE	IC_A_CNT_Dis_APOE+
NETO2	0.9472	0.0528	2.887	1.42512e-05	5.48751e-05	0	0.25	-1.55859	-1.80485	2.99368	-8.14344	8.86842	0.0206384	0.071903	0.0136789	0.0503412	0.229643	0.574427	TRUE	IC_A_CNT_Dis_APOE+
ITGAM	0.9472	0.0528	2.887	8.88626e-06	5.23946e-05	0	0.25	-1.72304	-1.75343	3.1055	-9.67677	9.16767	0.0107991	0.0421781	0.00791937	0.0307179	0.107348	0.668863	TRUE	IC_A_CNT_Dis_APOE+
SLC38A11	0.9472	0.0528	2.887	0.000595626	0.000370866	0	0.25	2.61195	1.63051	4.544	-14.3485	18.4085	0.209024	0.27688	0.13055	0.142238	4.76528	3.60126	TRUE	IC_A_CNT_Dis_APOE+
PRRX2	0.9472	0.0528	2.887	7.75697e-06	3.77445e-05	0	0.25	-1.48114	-1.3784	3.76718	-11.4847	11.6483	0.0165587	0.0760272	0.00815935	0.0404398	0.0716916	0.381099	TRUE	IC_A_CNT_Dis_APOE+
AQP2	0.9472	0.0528	2.887	0.00017983	0.000482426	0	0.25	1.15068	1.14167	3.69452	-13.4508	15.4389	0.0847132	0.253034	0.0520758	0.0758826	2.21585	4.83554	TRUE	IC_A_CNT_Dis_APOE+
RSPO4	0.947	0.053	2.88301	2.79377e-05	4.41704e-05	0	0.25	-0.552839	-0.338548	5.70095	-10.2116	16.057	0.0177586	0.0452409	0.0117591	0.0332179	0.331386	0.435764	TRUE	IC_A_CNT_Dis_APOE+
SERPINA1	0.947	0.053	2.88301	0.000101761	0.000425812	0	0.25	-0.269836	-0.0866651	4.16526	-15.2009	14.9543	0.0455963	0.252782	0.037917	0.122094	0.935765	4.28893	TRUE	IC_A_CNT_Dis_APOE+
KLK2	0.947	0.053	2.88301	2.76465e-06	6.38305e-06	0	0.25	-0.214993	-0.0600109	3.70197	-9.79553	12.2577	0.00335973	0.0130504	0.00239981	0.0092674	0.0305284	0.0630557	TRUE	IC_A_CNT_Dis_APOE+
AMPH	0.947	0.053	2.88301	2.17447e-05	9.75674e-05	0	0.25	-1.55948	-1.49226	3.55529	-10.2845	9.49441	0.0304776	0.138342	0.0151188	0.076086	0.208922	0.929623	TRUE	IC_A_CNT_Dis_APOE+
SUSD1	0.947	0.053	2.88301	0.000803778	0.00059759	0	0.25	1.06588	0.906268	3.11909	-6.22877	10.9918	0.431244	0.615828	0.218143	0.22379	7.86847	5.93562	TRUE	IC_A_CNT_Dis_APOE+
TLL2	0.947	0.053	2.88301	2.61028e-05	0.000100928	0	0.25	-0.239616	-0.271505	4.48734	-11.0161	17.5922	0.0391169	0.197237	0.0215983	0.0918726	0.253644	1.0145	TRUE	IC_A_CNT_Dis_APOE+
MMP7	0.947	0.053	2.88301	8.27461e-05	0.000149738	0	0.25	0.417074	0.39346	3.43431	-10.9167	12.1012	0.0290377	0.0758464	0.025438	0.0448089	0.661859	1.46661	TRUE	IC_A_CNT_Dis_APOE+
TRPV2	0.947	0.053	2.88301	9.19827e-06	6.29886e-05	0	0.25	-2.33565	-2.66808	3.58159	-10.5434	10.9898	0.00959923	0.0555941	0.0062395	0.0391928	0.0622049	0.720481	TRUE	IC_A_CNT_Dis_APOE+
UNC13A	0.947	0.053	2.88301	2.41382e-05	4.94e-05	0	0.25	0.500955	0.103321	3.93274	-9.65946	13.0696	0.0227982	0.0952357	0.0146388	0.0493843	0.198855	0.513319	TRUE	IC_A_CNT_Dis_APOE+
SLC45A4	0.947	0.053	2.88301	0.000587103	0.000902396	0	0.25	-0.174847	-0.182315	3.70502	-9.40789	11.2097	0.324935	0.831553	0.145908	0.251222	5.37978	9.00868	TRUE	IC_A_CNT_Dis_APOE+
PLAC8	0.947	0.053	2.88301	2.62209e-05	0.000603974	0	0.25	-2.15398	-1.73415	4.1131	-14.5498	11.2364	0.0158387	0.162485	0.0115191	0.097683	0.305237	6.70287	TRUE	IC_A_CNT_Dis_APOE+
KRT7	0.9468	0.0532	2.87903	0.000129451	0.000273967	0	0.25	1.17809	1.11403	3.27816	-10.2425	11.4489	0.0698344	0.236909	0.0412767	0.102396	1.07601	2.71564	TRUE	IC_A_CNT_Dis_APOE+
SLPI	0.9468	0.0532	2.87903	6.8099e-06	4.81221e-05	0	0.25	-0.301406	-0.527698	4.01362	-16.8985	16.3727	0.00407967	0.0324388	0.00311975	0.0121263	0.080827	0.570027	TRUE	IC_A_CNT_Dis_APOE+
CYP11A1	0.9468	0.0532	2.87903	1.82302e-05	1.62717e-05	0	0.25	2.75447	1.95401	4.02088	-10.4976	18.2647	0.012479	0.0297619	0.0100792	0.0209182	0.190022	0.17804	TRUE	IC_A_CNT_Dis_APOE+
CRTAM	0.9468	0.0532	2.87903	6.25845e-06	8.98206e-05	0	0.25	-1.99265	-1.60618	4.12301	-13.8301	12.7739	0.00695944	0.0405065	0.00551956	0.02849	0.10143	0.994496	TRUE	IC_A_CNT_Dis_APOE+
RAP1GAP2	0.9468	0.0532	2.87903	0.000427492	0.00083775	0	0.25	-0.163964	-0.493705	3.57867	-7.12687	11.5214	0.295657	0.88131	0.143269	0.263243	4.93652	9.23559	TRUE	IC_A_CNT_Dis_APOE+
CGA	0.9468	0.0532	2.87903	3.58374e-05	9.1286e-06	0	0.25	2.20896	2.04271	3.3941	-9.90075	13.6892	0.0158387	0.00669267	0.0062395	0.00477575	0.391209	0.0996437	TRUE	IC_A_CNT_Dis_APOE+
NTS	0.9468	0.0532	2.87903	1.30386e-06	5.76184e-06	0	0.25	-0.56496	-0.806193	3.84251	-12.2386	15.3959	0.00263979	0.00829856	0.00239981	0.007201	0.0309143	0.0551855	TRUE	IC_A_CNT_Dis_APOE+
SNCG	0.9468	0.0532	2.87903	9.20446e-06	6.45789e-05	0	0.25	-0.907818	-0.724107	3.63858	-13.1481	10.1793	0.00647948	0.0573597	0.00431965	0.0374374	0.0632516	0.701241	TRUE	IC_A_CNT_Dis_APOE+
C1R	0.9468	0.0532	2.87903	8.69718e-06	5.84193e-05	0	0.25	-1.59391	-1.66318	2.8413	-11.3474	7.17062	0.00239981	0.0432428	0.00215983	0.0333794	0.0932977	0.593146	TRUE	IC_A_CNT_Dis_APOE+
ALDH3B2	0.9468	0.0532	2.87903	8.42346e-06	2.34715e-05	0	0.25	0.347029	0.61736	4.00664	-10.4422	15.086	0.0143988	0.0496343	0.0107991	0.0303531	0.0792653	0.223425	TRUE	IC_A_CNT_Dis_APOE+
NRGN	0.9466	0.0534	2.87507	1.32346e-05	8.2038e-05	0	0.25	-2.45429	-2.29049	3.09901	-11.8748	9.97878	0.0263979	0.125391	0.0167987	0.0806673	0.182153	0.909174	TRUE	IC_A_CNT_Dis_APOE+
AC233755.1	0.9466	0.0534	2.87507	1.22473e-07	5.58072e-07	0	0.25	0.246903	0.360665	4.02858	-15.2347	14.7274	0.000239981	0.000807423	0.000239981	0.000639956	0.0028333	0.00554887	TRUE	IC_A_CNT_Dis_APOE+
TSPAN5	0.9466	0.0534	2.87507	0.00158683	0.000472252	0	0.25	3.09347	2.6857	2.9705	-5.56553	12.8224	0.737214	0.329978	0.306216	0.144373	15.8963	4.28979	TRUE	IC_A_CNT_Dis_APOE+
MMRN2	0.9466	0.0534	2.87507	2.25083e-05	0.000213008	0	0.25	-2.50995	-1.97686	3.93436	-12.5173	10.9443	0.0400768	0.32089	0.0191985	0.134442	0.196649	2.23163	TRUE	IC_A_CNT_Dis_APOE+
TIGIT	0.9466	0.0534	2.87507	1.2899e-05	0.000114194	0	0.25	-0.816957	-0.572898	3.80567	-10.7849	11.5703	0.00695944	0.0441196	0.0050396	0.0321623	0.0668793	1.38377	TRUE	IC_A_CNT_Dis_APOE+
CXCL10	0.9466	0.0534	2.87507	1.3159e-05	2.81186e-05	0	0.25	1.35392	1.23311	3.76658	-12.6127	15.5935	0.00647948	0.019733	0.00359971	0.00729669	0.0793433	0.323591	TRUE	IC_A_CNT_Dis_APOE+
PODXL	0.9466	0.0534	2.87507	0.000127247	0.000584111	0	0.25	-1.27668	-1.19127	3.85799	-12.5052	10.2269	0.0818334	0.416241	0.0554356	0.1737	1.82546	6.014	TRUE	IC_A_CNT_Dis_APOE+
SOST	0.9466	0.0534	2.87507	1.33402e-05	0.000219051	0	0.25	-0.395779	-0.367247	3.77977	-13.9629	13.9409	0.00647948	0.0942891	0.00575954	0.0443005	0.0528612	2.28447	TRUE	IC_A_CNT_Dis_APOE+
CXCL8	0.9466	0.0534	2.87507	2.72045e-05	0.000305244	0	0.25	-0.821713	-0.680672	5.40204	-18.5717	17.146	0.00599952	0.226861	0.0050396	0.0345576	0.249725	3.57522	TRUE	IC_A_CNT_Dis_APOE+
TMEM176A	0.9466	0.0534	2.87507	3.64441e-05	0.00028673	0	0.25	-1.68821	-1.55574	3.53385	-18.4826	11.5966	0.0160787	0.173084	0.012479	0.0953594	0.354572	2.84534	TRUE	IC_A_CNT_Dis_APOE+
MMP2	0.9466	0.0534	2.87507	2.40063e-05	0.000101464	0	0.25	-1.13079	-1.08055	3.83851	-11.5117	13.52	0.0491961	0.187656	0.0191985	0.0866243	0.218898	1.01958	TRUE	IC_A_CNT_Dis_APOE+
EMX1	0.9464	0.0536	2.87112	0.000169086	0.000343863	0	0.25	0.611753	0.0689669	3.64819	-9.16467	12.2197	0.0873529	0.275663	0.0568754	0.145635	1.33622	3.51061	TRUE	IC_A_CNT_Dis_APOE+
EDNRB	0.9464	0.0536	2.87112	2.82122e-05	0.000106002	0	0.25	-0.0154049	-0.039115	3.22687	-9.60875	10.4479	0.0239981	0.0886751	0.0170386	0.0515135	0.21684	1.04169	TRUE	IC_A_CNT_Dis_APOE+
TRPV3	0.9464	0.0536	2.87112	1.02869e-05	2.8858e-05	0	0.25	-1.33935	-1.60802	3.22263	-9.61552	10.2094	0.0175186	0.0515089	0.0112791	0.0318423	0.104783	0.285055	TRUE	IC_A_CNT_Dis_APOE+
ANGPT2	0.9464	0.0536	2.87112	5.35422e-05	0.000180231	0	0.25	-1.0878	-1.50661	3.34472	-9.77347	12.9211	0.0352772	0.161313	0.0225582	0.0980389	0.479811	1.79333	TRUE	IC_A_CNT_Dis_APOE+
SLC9A3R2	0.9464	0.0536	2.87112	5.74756e-05	0.000840718	0	0.25	-0.423212	-0.213041	3.82912	-14.9912	11.2368	0.0299976	0.336385	0.024958	0.110769	0.673138	8.6745	TRUE	IC_A_CNT_Dis_APOE+
CITED1	0.9464	0.0536	2.87112	6.04152e-06	1.23565e-05	0	0.25	1.02515	1.40346	3.46356	-7.63832	12.3438	0.00647948	0.0238086	0.00551956	0.0195635	0.0376403	0.126431	TRUE	IC_A_CNT_Dis_APOE+
NLRC3	0.9464	0.0536	2.87112	2.05847e-05	7.26291e-05	0	0.25	-1.86275	-2.07112	2.97069	-9.38753	8.10076	0.012239	0.0512466	0.00983921	0.0374823	0.298896	0.761542	TRUE	IC_A_CNT_Dis_APOE+
AKNA	0.9464	0.0536	2.87112	7.77356e-05	0.000325144	0	0.25	-1.12741	-1.35109	3.03385	-9.24489	10.1186	0.0561555	0.206864	0.0338373	0.113162	0.789485	3.62166	TRUE	IC_A_CNT_Dis_APOE+
FAM167B	0.9464	0.0536	2.87112	7.17097e-06	0.000114266	0	0.25	-1.32201	-1.30542	3.58171	-16.2749	10.2552	0.00311975	0.0500895	0.00287977	0.0340642	0.0165274	1.14312	TRUE	IC_A_CNT_Dis_APOE+
EGR2	0.9464	0.0536	2.87112	4.39788e-05	0.000106495	0	0.25	0.0588579	0.15672	3.43053	-8.87188	10.4848	0.0455963	0.166749	0.0263979	0.0920071	0.403289	1.18766	TRUE	IC_A_CNT_Dis_APOE+
TSPAN32	0.9462	0.0538	2.86718	1.16722e-05	7.57507e-05	0	0.25	-1.92945	-1.50082	4.14832	-12.9805	11.9929	0.012959	0.079199	0.00887929	0.0482509	0.0784499	0.941134	TRUE	IC_A_CNT_Dis_APOE+
TIFAB	0.9462	0.0538	2.86718	8.76911e-07	3.20193e-06	0	0.25	-1.43439	-1.2143	3.68649	-11.4655	14.5219	0.000959923	0.00654315	0.000719942	0.00476977	0.00398435	0.0311185	TRUE	IC_A_CNT_Dis_APOE+
PLPPR1	0.9462	0.0538	2.86718	0.000831787	0.000813099	0	0.25	2.92968	1.51811	5.00669	-11.2573	18.6494	0.401485	0.596615	0.240701	0.236942	8.65613	8.2992	TRUE	IC_A_CNT_Dis_APOE+
ANGPTL3	0.9462	0.0538	2.86718	1.74438e-05	0.000116688	0	0.25	-1.40384	-1.24171	3.44474	-15.4491	10.1591	0.00455964	0.0649669	0.00431965	0.0442766	0.112071	1.19532	TRUE	IC_A_CNT_Dis_APOE+
RAMP3	0.9462	0.0538	2.86718	2.69267e-05	0.000285402	0	0.25	-0.916921	-0.746717	3.74591	-13.2511	10.1909	0.012479	0.122348	0.00839933	0.0653503	0.264604	3.12928	TRUE	IC_A_CNT_Dis_APOE+
SLC24A4	0.9462	0.0538	2.86718	1.38637e-05	7.50844e-05	0	0.25	-1.99743	-1.71361	3.87022	-12.0068	10.6123	0.0283177	0.134627	0.0134389	0.0651679	0.184715	0.741462	TRUE	IC_A_CNT_Dis_APOE+
PMP2	0.9462	0.0538	2.86718	6.36484e-07	1.40113e-06	0	0.25	0.964949	0.21536	5.29217	-11.3992	27.8261	0.000959923	0.00261965	0.000959923	0.00218602	0.00323347	0.0136977	TRUE	IC_A_CNT_Dis_APOE+
IGLL1	0.9462	0.0538	2.86718	3.88574e-06	1.0921e-05	0	0.25	-1.33835	-1.50915	3.10159	-9.02871	8.76079	0.00215983	0.0142676	0.00215983	0.0114145	0.0439876	0.108251	TRUE	IC_A_CNT_Dis_APOE+
CEBPD	0.9462	0.0538	2.86718	0.00202312	0.000845341	0	0.25	1.79339	2.03902	2.39482	-8.23643	8.76802	0.813288	0.450898	0.37869	0.205498	18.4879	8.98002	TRUE	IC_A_CNT_Dis_APOE+
ABCA8	0.9462	0.0538	2.86718	9.71657e-05	8.03615e-05	0	0.25	3.14743	2.46381	4.24784	-9.84024	17.6019	0.0395968	0.0734598	0.0347972	0.0496355	0.898727	0.763795	TRUE	IC_A_CNT_Dis_APOE+
P2RX5	0.9462	0.0538	2.86718	8.17152e-06	6.43242e-05	0	0.25	-1.61187	-1.53679	3.48232	-13.2228	10.2113	0.00671946	0.0444096	0.0050396	0.0299075	0.0899444	0.610014	TRUE	IC_A_CNT_Dis_APOE+
IL1R1	0.9462	0.0538	2.86718	0.000198897	0.000512565	0	0.25	-0.520406	-1.03457	3.07783	-7.742	10.1042	0.140149	0.460478	0.087113	0.19501	2.216	4.59026	TRUE	IC_A_CNT_Dis_APOE+
UBE2S	0.9462	0.0538	2.86718	0.000173642	0.000324792	0	0.25	0.362482	0.171846	4.97576	-14.8796	14.8454	0.0964724	0.187172	0.0813535	0.11169	1.94246	3.25445	TRUE	IC_A_CNT_Dis_APOE+
CLEC7A	0.9462	0.0538	2.86718	6.55756e-06	8.52878e-05	0	0.25	-1.8847	-1.8799	3.5048	-14.5176	11.9312	0.00359971	0.0460385	0.00287977	0.0318632	0.0781446	0.833131	TRUE	IC_A_CNT_Dis_APOE+
JAM2	0.946	0.054	2.86326	1.18455e-05	8.68179e-05	0	0.25	-1.70045	-1.83441	3.24296	-9.6153	10.0595	0.0141589	0.0848534	0.0110391	0.0547282	0.107571	0.904634	TRUE	IC_A_CNT_Dis_APOE+
MISP	0.946	0.054	2.86326	9.11068e-06	4.87252e-05	0	0.25	-0.947752	-1.27778	3.52279	-9.7461	14.465	0.012719	0.0886158	0.00791937	0.052294	0.10273	0.528693	TRUE	IC_A_CNT_Dis_APOE+
CNTN2	0.946	0.054	2.86326	8.11678e-06	3.84631e-05	0	0.25	-1.74356	-1.83805	3.29214	-9.63409	9.53465	0.00815935	0.0707654	0.00695944	0.0462174	0.0940893	0.394983	TRUE	IC_A_CNT_Dis_APOE+
PARVG	0.946	0.054	2.86326	1.79768e-05	0.000122713	0	0.25	-0.790303	-0.523741	3.60196	-9.66555	10.5786	0.00695944	0.0584745	0.00599952	0.0411007	0.136901	1.15632	TRUE	IC_A_CNT_Dis_APOE+
PLPP7	0.946	0.054	2.86326	3.97612e-05	7.72852e-05	0	0.25	-0.242861	-0.600334	3.23048	-8.45611	11.9403	0.0283177	0.118977	0.0230382	0.0693066	0.50871	0.821409	TRUE	IC_A_CNT_Dis_APOE+
MATK	0.946	0.054	2.86326	1.03777e-05	0.000130527	0	0.25	-0.986815	-0.688265	3.47626	-11.397	9.73849	0.00431966	0.0417182	0.00359971	0.0318273	0.0482377	1.44881	TRUE	IC_A_CNT_Dis_APOE+
CCNB2	0.946	0.054	2.86326	5.8053e-06	2.52758e-05	0	0.25	-2.04378	-2.0627	3.1678	-9.48242	9.90923	0.00983921	0.0427915	0.00767939	0.033496	0.0666244	0.261948	TRUE	IC_A_CNT_Dis_APOE+
CPT1C	0.946	0.054	2.86326	5.94954e-06	2.62136e-05	0	0.25	-1.5994	-1.69588	3.45302	-10.689	9.62668	0.00743941	0.0443769	0.0050396	0.0289565	0.0739561	0.266369	TRUE	IC_A_CNT_Dis_APOE+
RIN3	0.946	0.054	2.86326	7.89763e-05	0.000318282	0	0.25	-1.98035	-2.09295	2.65818	-8.75556	7.07334	0.0530357	0.304808	0.0338373	0.149436	0.758089	3.47281	TRUE	IC_A_CNT_Dis_APOE+
S100A12	0.9458	0.0542	2.85935	2.77571e-06	8.6935e-05	0	0.25	-0.0524159	0.02672	3.52766	-17.3831	11.1785	0.0011999	0.0324782	0.0011999	0.011908	0.048859	0.929558	TRUE	IC_A_CNT_Dis_APOE+
IGFBP2	0.9458	0.0542	2.85935	3.22254e-05	0.000172267	0	0.25	-0.847224	-1.07246	2.88952	-10.1362	11.2138	0.0232781	0.139685	0.0175186	0.0735202	0.51643	1.72782	TRUE	IC_A_CNT_Dis_APOE+
APOF	0.9458	0.0542	2.85935	1.91166e-06	8.42124e-06	0	0.25	-1.87106	-1.65559	4.03056	-11.6294	11.4967	0.00383969	0.0182533	0.00287977	0.0154546	0.0117069	0.0880677	TRUE	IC_A_CNT_Dis_APOE+
HIST1H2BC	0.9458	0.0542	2.85935	2.76221e-05	0.000122485	0	0.25	-2.07156	-2.19024	2.96534	-12.5876	8.73811	0.0415167	0.18713	0.0220782	0.101926	0.256942	1.29194	TRUE	IC_A_CNT_Dis_APOE+
BSN	0.9458	0.0542	2.85935	3.74342e-05	9.54665e-05	0	0.25	-0.635813	-0.647689	4.80885	-11.2369	17.6918	0.049196	0.182437	0.0235181	0.0866841	0.373267	0.95972	TRUE	IC_A_CNT_Dis_APOE+
PPARGC1A	0.9458	0.0542	2.85935	0.00230744	0.00190913	0	0.25	2.52157	1.10866	4.61852	-10.8501	16.7213	1.05806	1.29622	0.433165	0.364503	23.3534	18.6288	TRUE	IC_A_CNT_Dis_APOE+
ELF3	0.9458	0.0542	2.85935	0.000669146	0.000513562	0	0.25	2.56845	2.36754	3.36314	-8.43481	13.918	0.329493	0.313963	0.198944	0.151454	7.29653	5.18118	TRUE	IC_A_CNT_Dis_APOE+
TCIM	0.9458	0.0542	2.85935	0.000411729	0.0006783	0	0.25	1.6497	1.47631	3.35067	-7.87914	12.0253	0.148308	0.24864	0.0947924	0.135656	3.7489	6.30332	TRUE	IC_A_CNT_Dis_APOE+
PLD4	0.9458	0.0542	2.85935	4.81195e-06	3.51518e-05	0	0.25	-0.810381	-0.276472	3.96756	-14.2167	12.5701	0.0062395	0.0493974	0.00599952	0.0330205	0.0477057	0.363904	TRUE	IC_A_CNT_Dis_APOE+
CLDN4	0.9458	0.0542	2.85935	0.000484827	0.000221698	0	0.25	2.49609	2.28091	3.09256	-6.95777	14.6274	0.313896	0.249702	0.177826	0.118679	5.06355	2.43786	TRUE	IC_A_CNT_Dis_APOE+
CPM	0.9458	0.0542	2.85935	0.000406955	0.00130989	0	0.25	-0.724676	-1.15623	3.07573	-8.89087	9.73654	0.210704	0.815825	0.142549	0.312293	4.70874	12.7144	TRUE	IC_A_CNT_Dis_APOE+
DOCK5	0.9458	0.0542	2.85935	0.000585735	0.000558289	0	0.25	0.432149	0.269612	2.87622	-7.24145	8.6758	0.250301	0.431137	0.162467	0.214424	5.26359	5.71922	TRUE	IC_A_CNT_Dis_APOE+
CCN1	0.9458	0.0542	2.85935	8.53588e-05	0.000329272	0	0.25	-0.355348	-0.690908	3.29746	-11.3873	10.5609	0.0542356	0.187802	0.0381569	0.109788	0.874471	3.18463	TRUE	IC_A_CNT_Dis_APOE+
AVPR2	0.9458	0.0542	2.85935	5.32082e-06	1.44686e-05	0	0.25	0.0577757	0.155755	3.14308	-10.8277	11.4251	0.00695944	0.0219729	0.00479962	0.0157178	0.0460554	0.150195	TRUE	IC_A_CNT_Dis_APOE+
CARD14	0.9458	0.0542	2.85935	1.50289e-05	4.39218e-05	0	0.25	-1.31474	-1.50723	3.33066	-9.26345	12.4663	0.0117591	0.0709298	0.00863931	0.0438729	0.118041	0.449491	TRUE	IC_A_CNT_Dis_APOE+
F2RL3	0.9458	0.0542	2.85935	5.05954e-06	3.93099e-05	0	0.25	-1.28566	-1.13598	3.54182	-12.6532	10.2401	0.00431965	0.0277317	0.00311975	0.0190462	0.0613115	0.426528	TRUE	IC_A_CNT_Dis_APOE+
TMPRSS2	0.9456	0.0544	2.85546	0.00208203	0.000589577	0	0.25	4.31888	3.79604	3.94016	-9.81983	15.6833	0.924874	0.531571	0.455724	0.209304	20.0989	5.85091	TRUE	IC_A_CNT_Dis_APOE+
HIST1H3D	0.9456	0.0544	2.85546	9.77387e-06	4.239e-05	0	0.25	-1.44934	-1.53771	3.63995	-13.8766	11.6471	0.012239	0.0560753	0.00863931	0.0417706	0.0781664	0.448294	TRUE	IC_A_CNT_Dis_APOE+
SIGLEC6	0.9456	0.0544	2.85546	1.52666e-06	7.541e-06	0	0.25	-1.43879	-1.50524	3.44492	-13.721	11.9883	0.000479962	0.00855873	0.000479962	0.00626798	0.0149073	0.0818162	TRUE	IC_A_CNT_Dis_APOE+
IRF8	0.9456	0.0544	2.85546	2.18161e-05	0.000208202	0	0.25	-2.0049	-2.15144	3.23204	-13.9663	8.69637	0.0225582	0.119769	0.0134389	0.0752008	0.20441	2.29727	TRUE	IC_A_CNT_Dis_APOE+
POSTN	0.9456	0.0544	2.85546	5.14016e-06	2.83877e-05	0	0.25	-1.20585	-1.20602	3.43066	-15.1764	8.79714	0.00551956	0.0190157	0.00455964	0.0113398	0.0677504	0.283182	TRUE	IC_A_CNT_Dis_APOE+
BAALC	0.9456	0.0544	2.85546	0.000195808	8.15611e-05	0	0.25	2.85826	2.65758	3.002	-6.06927	12.4595	0.113511	0.104772	0.0823134	0.0629788	2.04143	0.771573	TRUE	IC_A_CNT_Dis_APOE+
LRRC32	0.9456	0.0544	2.85546	1.23414e-05	0.000110358	0	0.25	-1.40672	-1.30032	3.51522	-11.3783	11.4276	0.011999	0.0839954	0.00887929	0.0524854	0.141271	1.2214	TRUE	IC_A_CNT_Dis_APOE+
TMEM269	0.9456	0.0544	2.85546	8.41201e-06	1.90846e-05	0	0.25	-0.964517	-1.20523	3.85599	-9.7364	12.6522	0.012479	0.0333711	0.0062395	0.0233046	0.106651	0.190525	TRUE	IC_A_CNT_Dis_APOE+
TH	0.9456	0.0544	2.85546	1.97814e-06	1.05562e-05	0	0.25	-1.0694	-0.733087	5.43206	-14.8372	24.5146	0.00647948	0.0283749	0.00431965	0.0174433	0.0209563	0.104519	TRUE	IC_A_CNT_Dis_APOE+
IL17A	0.9456	0.0544	2.85546	3.16631e-07	4.68619e-06	0	0.25	-2.63003	-2.00039	4.28361	-16.73	11.4471	0.000479962	0.0036065	0.000479962	0.00251497	0.000753646	0.069665	TRUE	IC_A_CNT_Dis_APOE+
SEPTIN3	0.9456	0.0544	2.85546	7.15424e-06	2.42828e-05	0	0.25	-0.787605	-0.834393	3.67634	-9.86335	12.7521	0.0112791	0.0498673	0.0074394	0.0311306	0.094863	0.243374	TRUE	IC_A_CNT_Dis_APOE+
KRTAP5-9	0.9456	0.0544	2.85546	3.15516e-06	2.13971e-06	0	0.25	2.05128	1.78891	3.11645	-9.23217	17.5067	0.00167987	0.00347194	0.00167987	0.00285887	0.0117666	0.0213121	TRUE	IC_A_CNT_Dis_APOE+
CFD	0.9456	0.0544	2.85546	6.04319e-05	0.000170606	0	0.25	0.931722	1.17973	3.97218	-14.3717	11.7522	0.0307176	0.08812	0.0285577	0.0478861	0.625716	1.90971	TRUE	IC_A_CNT_Dis_APOE+
CCL11	0.9456	0.0544	2.85546	3.40821e-07	1.75956e-06	0	0.25	-0.119315	-0.514004	4.63078	-11.9613	22.6059	0.000239981	0.00320877	0.000239981	0.00253291	0.00210509	0.0157572	TRUE	IC_A_CNT_Dis_APOE+
SST	0.9456	0.0544	2.85546	2.01631e-06	4.8722e-06	0	0.25	0.145936	0.0015316	3.94454	-9.56274	13.197	0.00239981	0.0076586	0.00215983	0.00684514	0.0130536	0.0524778	TRUE	IC_A_CNT_Dis_APOE+
CCN3	0.9456	0.0544	2.85546	7.67417e-06	3.91211e-05	0	0.25	-1.11198	-1.1269	3.35764	-10.9771	9.9574	0.0115191	0.0456381	0.00839933	0.031926	0.0636063	0.377625	TRUE	IC_A_CNT_Dis_APOE+
FAM151A	0.9454	0.0546	2.85157	2.82378e-05	0.000252181	0	0.25	-2.13748	-2.08001	3.13886	-15.0425	10.1152	0.0100792	0.171049	0.00887929	0.0929431	0.264913	2.44128	TRUE	IC_A_CNT_Dis_APOE+
IL1RN	0.9454	0.0546	2.85157	4.94467e-06	2.36439e-05	0	0.25	-1.20507	-0.957839	3.54177	-11.5674	11.9816	0.00983921	0.0347381	0.00647948	0.0207597	0.0463639	0.247313	TRUE	IC_A_CNT_Dis_APOE+
IGF2BP3	0.9454	0.0546	2.85157	2.64858e-05	5.58918e-05	0	0.25	0.283683	0.263542	3.49236	-8.32049	12.5972	0.0304776	0.105658	0.0206383	0.061047	0.256934	0.579838	TRUE	IC_A_CNT_Dis_APOE+
DIO2	0.9454	0.0546	2.85157	3.31032e-05	8.24929e-05	0	0.25	0.699286	-0.325181	4.25351	-10.2071	19.6885	0.024958	0.108731	0.0143988	0.0629818	0.226314	0.817804	TRUE	IC_A_CNT_Dis_APOE+
TREM2	0.9454	0.0546	2.85157	1.40785e-06	1.11829e-05	0	0.25	-0.72896	-0.68293	3.43539	-14.1397	11.1399	0.00143988	0.00938708	0.00143988	0.00580446	0.00556494	0.093868	TRUE	IC_A_CNT_Dis_APOE+
IQCA1	0.9454	0.0546	2.85157	0.000180506	0.000273751	0	0.25	1.05351	0.0281878	4.12378	-10.5088	16.1769	0.0729541	0.228884	0.0508759	0.12701	1.48904	2.61976	TRUE	IC_A_CNT_Dis_APOE+
HSP90AA1	0.9454	0.0546	2.85157	0.00855827	0.0101059	0	0.25	1.28144	1.39843	3.42991	-9.68299	11.4385	3.44711	3.60987	0.671226	0.495009	78.7177	95.4725	TRUE	IC_A_CNT_Dis_APOE+
SASH1	0.9454	0.0546	2.85157	0.000883937	0.00168181	0	0.25	-0.282456	-0.725879	4.04508	-8.00803	14.0256	0.375809	1.26302	0.196064	0.363357	7.95366	16.6685	TRUE	IC_A_CNT_Dis_APOE+
BNIP5	0.9454	0.0546	2.85157	5.69378e-06	1.39452e-05	0	0.25	0.31222	0.757168	3.98986	-10.0447	14.2094	0.00719943	0.0314752	0.00647948	0.0216538	0.0548212	0.136688	TRUE	IC_A_CNT_Dis_APOE+
PLA2G2A	0.9454	0.0546	2.85157	7.36824e-07	3.38657e-06	0	0.25	-0.445939	-0.278951	4.36274	-13.2288	18.4762	0.00215983	0.00573273	0.0011999	0.00429129	0.00629355	0.0306646	TRUE	IC_A_CNT_Dis_APOE+
FGFR2	0.9454	0.0546	2.85157	0.000382107	0.000611121	0	0.25	1.35684	0.0522881	4.64026	-10.6275	17.9884	0.222463	0.634934	0.12743	0.227881	3.84438	6.28125	TRUE	IC_A_CNT_Dis_APOE+
MEDAG	0.9452	0.0548	2.84771	2.64088e-06	1.90865e-05	0	0.25	-1.39599	-1.09329	4.06257	-11.3581	12.9592	0.00431966	0.0319118	0.00335973	0.0230085	0.0173033	0.18173	TRUE	IC_A_CNT_Dis_APOE+
SLC16A7	0.9452	0.0548	2.84771	0.00149933	0.000862093	0	0.25	2.13404	1.98383	2.52739	-4.1409	11.0251	0.719933	0.54862	0.394288	0.231559	15.6765	8.44253	TRUE	IC_A_CNT_Dis_APOE+
TMEM233	0.9452	0.0548	2.84771	4.90596e-05	0.000120865	0	0.25	0.528536	-0.100261	3.68129	-10.5592	11.2853	0.025438	0.0733734	0.0203984	0.048203	0.409392	1.15894	TRUE	IC_A_CNT_Dis_APOE+
MYO1E	0.9452	0.0548	2.84771	0.00108135	0.00191736	0	0.25	0.0442916	-0.227478	3.71429	-8.6168	11.5037	0.516196	1.18319	0.222702	0.340265	10.2154	17.5017	TRUE	IC_A_CNT_Dis_APOE+
ADCY7	0.9452	0.0548	2.84771	4.74495e-05	0.000106769	0	0.25	-0.385669	-0.540603	2.94442	-8.65443	9.49731	0.0458363	0.112119	0.0259179	0.0680746	0.615771	1.22464	TRUE	IC_A_CNT_Dis_APOE+
LRP8	0.9452	0.0548	2.84771	3.01609e-05	0.000101524	0	0.25	-1.23828	-1.35115	3.3324	-10.4983	11.0629	0.0554355	0.188012	0.0239981	0.0858857	0.394276	0.998595	TRUE	IC_A_CNT_Dis_APOE+
CD96	0.9452	0.0548	2.84771	4.8403e-05	0.000395971	0	0.25	-1.85079	-1.62236	3.68137	-12.0362	12.1247	0.0580754	0.232367	0.025438	0.117812	0.477609	4.11202	TRUE	IC_A_CNT_Dis_APOE+
ALB	0.9452	0.0548	2.84771	5.62394e-05	0.00045218	0	0.25	-0.449393	-0.259422	4.24416	-15.4889	15.9222	0.0141589	0.188699	0.012959	0.0722612	0.608463	4.18093	TRUE	IC_A_CNT_Dis_APOE+
MPPED2	0.9452	0.0548	2.84771	0.00266089	0.000999876	0	0.25	3.37863	2.69906	4.03646	-10.0151	14.1484	1.16125	0.78618	0.438685	0.255914	24.3565	9.51205	TRUE	IC_A_CNT_Dis_APOE+
ADM	0.945	0.055	2.84385	0.00070072	0.000206318	0	0.25	2.49684	2.34418	2.74306	-7.22071	12.868	0.503958	0.183001	0.196064	0.106361	8.20506	2.241	TRUE	IC_A_CNT_Dis_APOE+
RGS13	0.945	0.055	2.84385	2.07207e-06	2.13619e-05	0	0.25	-1.70309	-1.65002	3.52476	-12.9024	13.1443	0.00311975	0.0152634	0.00263979	0.0122967	0.0141238	0.306649	TRUE	IC_A_CNT_Dis_APOE+
ACKR1	0.945	0.055	2.84385	1.95104e-06	2.28319e-05	0	0.25	-1.40779	-1.42563	3.28358	-14.2965	10.1039	0.00335973	0.0129667	0.00191985	0.00809813	0.015841	0.233326	TRUE	IC_A_CNT_Dis_APOE+
LINC00514	0.945	0.055	2.84385	4.54177e-06	1.42586e-05	0	0.25	-0.107014	0.0463972	3.81262	-11.1645	11.9659	0.00647948	0.0335336	0.00455964	0.0169439	0.0553018	0.141429	TRUE	IC_A_CNT_Dis_APOE+
CXorf21	0.945	0.055	2.84385	5.41287e-06	3.76204e-05	0	0.25	-2.30943	-2.1685	2.74867	-9.49412	8.46545	0.00695944	0.0303351	0.00575954	0.0245127	0.054766	0.384292	TRUE	IC_A_CNT_Dis_APOE+
ARHGEF4	0.945	0.055	2.84385	3.8158e-05	8.82788e-05	0	0.25	-0.799792	-0.776489	3.42251	-9.27315	10.5406	0.0419966	0.164584	0.025438	0.0834126	0.439039	0.937454	TRUE	IC_A_CNT_Dis_APOE+
GDF3	0.945	0.055	2.84385	1.0755e-06	7.13047e-06	0	0.25	-1.07533	-0.884686	4.10292	-14.0823	14.2149	0.00191985	0.0101138	0.00143988	0.00852577	0.0115887	0.0664163	TRUE	IC_A_CNT_Dis_APOE+
SLC7A11	0.945	0.055	2.84385	1.13742e-05	3.18586e-05	0	0.25	-1.2167	-1.25602	3.68833	-9.63413	13.1693	0.0131989	0.0584676	0.00935925	0.0407479	0.0950546	0.329621	TRUE	IC_A_CNT_Dis_APOE+
EDDM13	0.945	0.055	2.84385	2.87105e-05	5.9117e-05	0	0.25	-0.462194	-0.832651	3.00121	-8.00807	10.5782	0.0139189	0.0417929	0.011999	0.0324105	0.27747	0.623965	TRUE	IC_A_CNT_Dis_APOE+
SUCNR1	0.945	0.055	2.84385	2.00356e-05	9.0166e-05	0	0.25	-1.14071	-1.4152	2.90874	-11.207	9.28974	0.00983921	0.0648216	0.00887929	0.0499136	0.186471	0.902438	TRUE	IC_A_CNT_Dis_APOE+
CNR2	0.945	0.055	2.84385	1.15265e-05	4.96192e-05	0	0.25	-1.23823	-1.29327	3.33733	-11.3207	9.79851	0.0107991	0.050358	0.00959923	0.0312801	0.090424	0.521699	TRUE	IC_A_CNT_Dis_APOE+
RET	0.945	0.055	2.84385	7.01236e-06	3.5585e-05	0	0.25	-1.91994	-1.57659	4.17558	-14.6812	12.0851	0.0151188	0.0693812	0.00911927	0.0439716	0.0603384	0.344036	TRUE	IC_A_CNT_Dis_APOE+
TRPM2	0.945	0.055	2.84385	1.68293e-05	6.15841e-05	0	0.25	-1.0302	-0.985272	3.51599	-11.0637	10.433	0.0196784	0.0825902	0.011999	0.0460738	0.117335	0.586656	TRUE	IC_A_CNT_Dis_APOE+
MYRIP	0.945	0.055	2.84385	0.000441718	0.00045377	0	0.25	1.35142	0.490598	5.13641	-11.8333	19.3485	0.195105	0.45169	0.107271	0.178646	3.99226	4.47103	TRUE	IC_A_CNT_Dis_APOE+
SLC18A2	0.9448	0.0552	2.84001	1.90527e-05	2.26004e-05	0	0.25	0.968839	0.953461	2.97247	-9.73701	12.3393	0.0141589	0.0325993	0.00983921	0.0243094	0.2285	0.247519	TRUE	IC_A_CNT_Dis_APOE+
ABCC4	0.9448	0.0552	2.84001	0.00407923	0.00114848	0	0.25	2.79864	2.57642	3.17369	-7.197	12.0837	1.61529	0.892186	0.528678	0.28423	38.5292	11.2926	TRUE	IC_A_CNT_Dis_APOE+
KRT19	0.9448	0.0552	2.84001	9.57796e-05	0.000304978	0	0.25	0.823821	0.984597	3.31013	-12.1354	12.0437	0.0515958	0.156045	0.0321574	0.0617109	1.03998	2.88856	TRUE	IC_A_CNT_Dis_APOE+
ADGRA2	0.9448	0.0552	2.84001	1.73285e-05	7.33124e-05	0	0.25	-1.28084	-1.07417	3.9226	-11.1569	13.6117	0.0304776	0.125596	0.0155988	0.0679011	0.186731	0.748682	TRUE	IC_A_CNT_Dis_APOE+
LAIR2	0.9448	0.0552	2.84001	1.4994e-06	7.77367e-05	0	0.25	-2.31324	-1.8661	4.03849	-15.4498	10.1454	0.00167987	0.0159003	0.00143988	0.0124821	0.00595837	0.906584	TRUE	IC_A_CNT_Dis_APOE+
LILRB2	0.9448	0.0552	2.84001	8.19646e-06	9.34697e-05	0	0.25	-0.247591	-0.316094	3.71988	-14.6523	11.902	0.00287977	0.0340685	0.00287977	0.0210737	0.0887241	0.806221	TRUE	IC_A_CNT_Dis_APOE+
CRHBP	0.9448	0.0552	2.84001	1.60815e-05	0.000403215	0	0.25	-1.43772	-1.23179	3.49432	-14.2719	10.641	0.00743941	0.143666	0.00575954	0.0576738	0.136899	4.52882	TRUE	IC_A_CNT_Dis_APOE+
KIF14	0.9448	0.0552	2.84001	1.08757e-05	4.07112e-05	0	0.25	-1.76164	-1.88679	3.64618	-10.3667	11.4587	0.0175186	0.0722855	0.0115191	0.0502276	0.111587	0.414221	TRUE	IC_A_CNT_Dis_APOE+
FBLN5	0.9448	0.0552	2.84001	3.73924e-05	0.000201021	0	0.25	-1.94124	-2.03168	2.66953	-10.3898	9.49323	0.0355172	0.24546	0.0196784	0.111831	0.277785	2.02828	TRUE	IC_A_CNT_Dis_APOE+
ABCC3	0.9446	0.0554	2.83618	0.000237252	0.000466222	0	0.25	0.769503	0.140346	3.99864	-7.7238	16.9037	0.12359	0.382857	0.0820734	0.163981	2.33983	4.74564	TRUE	IC_A_CNT_Dis_APOE+
TMPRSS9	0.9446	0.0554	2.83618	2.82677e-05	6.25387e-05	0	0.25	-1.31435	-1.17387	4.97743	-11.6307	12.9442	0.0239981	0.09231	0.0194384	0.0540225	0.391931	0.646511	TRUE	IC_A_CNT_Dis_APOE+
SRGAP2C	0.9446	0.0554	2.83618	5.26473e-05	0.000168336	0	0.25	-1.30544	-1.66154	2.23415	-7.87951	8.49319	0.0424766	0.126273	0.0350372	0.0960861	0.761429	1.74191	TRUE	IC_A_CNT_Dis_APOE+
GP6	0.9446	0.0554	2.83618	2.65109e-05	4.38906e-05	0	0.25	-0.96748	-1.05271	3.8288	-9.9843	12.16	0.012479	0.0310711	0.011999	0.024749	0.290317	0.494908	TRUE	IC_A_CNT_Dis_APOE+
ANOS1	0.9446	0.0554	2.83618	4.95204e-05	4.65238e-05	0	0.25	1.76103	1.27574	3.71659	-8.13714	16.6879	0.0292777	0.0616918	0.0220782	0.0409452	0.504596	0.437757	TRUE	IC_A_CNT_Dis_APOE+
NRXN2	0.9446	0.0554	2.83618	2.08605e-05	0.000139275	0	0.25	-1.92453	-1.67049	3.64073	-12.0768	10.1523	0.0299976	0.263375	0.0155988	0.105987	0.170575	1.41363	TRUE	IC_A_CNT_Dis_APOE+
IFNB1	0.9446	0.0554	2.83618	2.85882e-07	6.9306e-07	0	0.25	0.38614	0.612478	4.09781	-11.8378	20.394	0.000719942	0.00132478	0.000479962	0.00116927	0.00164054	0.00627741	TRUE	IC_A_CNT_Dis_APOE+
AFP	0.9446	0.0554	2.83618	9.26411e-06	6.39922e-05	0	0.25	-1.48371	-1.33505	3.91483	-14.0401	11.475	0.00767939	0.060133	0.00647948	0.0436516	0.0874515	0.651353	TRUE	IC_A_CNT_Dis_APOE+
SOX17	0.9444	0.0556	2.83237	2.32995e-06	3.88495e-05	0	0.25	-1.08641	-0.758893	3.65363	-15.9215	10.0406	0.00191985	0.0264576	0.00167987	0.0169289	0.017587	0.383775	TRUE	IC_A_CNT_Dis_APOE+
SLC6A11	0.9444	0.0556	2.83237	8.54394e-06	2.9911e-05	0	0.25	-0.617913	-0.332214	4.38921	-11.3235	13.4279	0.0203984	0.0652024	0.0115191	0.0374823	0.0905455	0.302472	TRUE	IC_A_CNT_Dis_APOE+
SAA2	0.9444	0.0556	2.83237	4.47008e-06	8.50624e-06	0	0.25	0.923492	0.97509	3.23377	-9.73923	12.0077	0.00311975	0.0114416	0.00263979	0.00899228	0.0361776	0.0874	TRUE	IC_A_CNT_Dis_APOE+
FOXQ1	0.9444	0.0556	2.83237	5.43156e-05	5.55504e-05	0	0.25	1.35692	1.27297	3.1373	-9.59774	13.1499	0.0446364	0.0922712	0.0340773	0.0564597	0.602056	0.592968	TRUE	IC_A_CNT_Dis_APOE+
GRM6	0.9442	0.0558	2.82856	3.41647e-06	6.80787e-06	0	0.25	-0.626881	-0.852741	3.22932	-8.19299	12.7066	0.00335973	0.0105384	0.00215983	0.00773031	0.0213382	0.0692738	TRUE	IC_A_CNT_Dis_APOE+
SCT	0.9442	0.0558	2.82856	3.47817e-06	4.78768e-06	0	0.25	0.911364	1.16315	2.6116	-9.33011	10.9625	0.0011999	0.0067794	0.0011999	0.00489835	0.0348196	0.0627862	TRUE	IC_A_CNT_Dis_APOE+
ARHGAP28	0.9442	0.0558	2.82856	0.000296967	0.000277003	0	0.25	1.3561	0.623499	4.34374	-10.8985	15.4116	0.149268	0.276173	0.087113	0.137175	2.41379	2.65804	TRUE	IC_A_CNT_Dis_APOE+
CD68	0.9442	0.0558	2.82856	1.6147e-05	0.000140977	0	0.25	-1.29349	-1.16955	3.73089	-16.059	11.0039	0.00767939	0.0894405	0.0062395	0.0551738	0.16466	1.55661	TRUE	IC_A_CNT_Dis_APOE+
NOTCH4	0.9442	0.0558	2.82856	4.66875e-05	0.000289142	0	0.25	-0.835487	-0.576609	3.65296	-11.2142	10.5343	0.0484761	0.281402	0.0295176	0.141762	0.525654	3.34535	TRUE	IC_A_CNT_Dis_APOE+
F8	0.9442	0.0558	2.82856	5.4143e-05	0.000272464	0	0.25	-2.0873	-2.1057	2.31184	-8.70079	7.67655	0.0347972	0.192787	0.024718	0.120034	0.538579	2.8271	TRUE	IC_A_CNT_Dis_APOE+
HES5	0.9442	0.0558	2.82856	2.73565e-06	8.11345e-06	0	0.25	-0.190551	0.331313	4.13608	-11.0536	15.3421	0.00575954	0.0187527	0.0050396	0.0142794	0.0259814	0.08065	TRUE	IC_A_CNT_Dis_APOE+
MYT1	0.9442	0.0558	2.82856	1.45203e-05	7.36725e-05	0	0.25	-1.33761	-0.88634	4.22713	-11.7483	12.7851	0.036957	0.171534	0.0151188	0.0772822	0.143039	0.776871	TRUE	IC_A_CNT_Dis_APOE+
CMTM2	0.9442	0.0558	2.82856	1.56629e-05	3.41832e-05	0	0.25	-1.02046	-1.1073	3.31603	-11.9599	10.2455	0.00791937	0.0249925	0.00671946	0.0204786	0.0870983	0.345681	TRUE	IC_A_CNT_Dis_APOE+
NEK6	0.9442	0.0558	2.82856	6.17374e-05	0.000315343	0	0.25	-1.93497	-2.02969	2.48932	-7.75206	7.2921	0.049196	0.36493	0.0323974	0.155973	0.574318	3.10504	TRUE	IC_A_CNT_Dis_APOE+
KNG1	0.9442	0.0558	2.82856	0.000163673	0.000814083	0	0.25	0.9715	0.993735	4.05462	-11.1304	17.122	0.0566354	0.412577	0.0417567	0.145007	1.57102	8.60041	TRUE	IC_A_CNT_Dis_APOE+
KHDC1	0.9442	0.0558	2.82856	2.83454e-05	6.57012e-05	0	0.25	-0.688062	-1.17705	2.87608	-6.57142	8.98914	0.0187185	0.0642248	0.0158387	0.0459064	0.269391	0.643581	TRUE	IC_A_CNT_Dis_APOE+
GRHL3	0.9442	0.0558	2.82856	1.19836e-05	3.2487e-05	0	0.25	0.837316	0.747021	4.24041	-10.0481	16.5479	0.0153588	0.0703978	0.0117591	0.0424614	0.108216	0.313789	TRUE	IC_A_CNT_Dis_APOE+
CSF3	0.9442	0.0558	2.82856	2.46554e-06	1.37414e-05	0	0.25	-0.347797	0.190992	4.5302	-12.2097	17.7979	0.00383969	0.0283442	0.00311975	0.0221802	0.0144897	0.138574	TRUE	IC_A_CNT_Dis_APOE+
SHISA2	0.9442	0.0558	2.82856	1.14689e-05	1.87355e-05	0	0.25	1.22783	1.33251	2.85048	-8.75999	9.75166	0.0143988	0.0256655	0.011999	0.0193452	0.143145	0.167366	TRUE	IC_A_CNT_Dis_APOE+
KDR	0.944	0.056	2.82477	1.52851e-05	0.000201526	0	0.25	-1.11795	-0.873536	3.69174	-13.1403	11.282	0.0107991	0.104483	0.00671946	0.0575721	0.1087	2.22487	TRUE	IC_A_CNT_Dis_APOE+
BACE2	0.944	0.056	2.82477	0.00249602	0.00116311	0	0.25	3.3852	2.69058	3.64291	-7.84642	15.6341	1.50706	0.792623	0.468443	0.246356	29.7766	11.8532	TRUE	IC_A_CNT_Dis_APOE+
PLN	0.944	0.056	2.82477	5.26228e-06	2.89786e-05	0	0.25	-0.893103	-1.06019	3.03077	-12.1374	10.3917	0.00311975	0.0306939	0.00263979	0.0174014	0.0289369	0.389381	TRUE	IC_A_CNT_Dis_APOE+
TSPAN8	0.944	0.056	2.82477	4.88429e-05	0.000183304	0	0.25	0.502391	0.0930557	4.07389	-9.98372	17.4686	0.0506359	0.271099	0.0256779	0.113882	0.431125	1.85432	TRUE	IC_A_CNT_Dis_APOE+
IL22	0.944	0.056	2.82477	2.59469e-07	1.62284e-06	0	0.25	-2.07106	-1.59215	3.79925	-14.2336	11.3288	0.000239981	0.00261367	0.000239981	0.00195276	0.000256911	0.0159418	TRUE	IC_A_CNT_Dis_APOE+
KCNMB4	0.944	0.056	2.82477	3.87034e-05	0.000164277	0	0.25	-1.64423	-1.8803	2.70102	-8.16764	7.43023	0.0261579	0.13645	0.0189585	0.0897284	0.290655	1.7113	TRUE	IC_A_CNT_Dis_APOE+
MAP2	0.944	0.056	2.82477	0.000405898	0.000273857	0	0.25	2.23761	1.66248	3.89909	-7.84547	13.5774	0.187426	0.282475	0.12047	0.13079	4.12385	2.67535	TRUE	IC_A_CNT_Dis_APOE+
DOCK4	0.944	0.056	2.82477	0.00108058	0.0015686	0	0.25	0.441772	0.0373802	4.36037	-9.06605	14.5419	0.434845	1.12089	0.208063	0.32921	8.55399	14.7424	TRUE	IC_A_CNT_Dis_APOE+
TPM1	0.944	0.056	2.82477	0.00187008	0.00132627	0	0.25	1.50949	1.71839	1.82104	-4.89433	6.20242	0.831044	0.688591	0.466283	0.288246	19.77	13.5577	TRUE	IC_A_CNT_Dis_APOE+
P4HA3	0.944	0.056	2.82477	4.63094e-05	8.61556e-05	0	0.25	-0.0696245	-0.353941	3.69278	-8.12878	12.9329	0.0242381	0.0882258	0.0191985	0.0587025	0.330746	0.826252	TRUE	IC_A_CNT_Dis_APOE+
TNNI1	0.944	0.056	2.82477	2.31802e-05	7.02201e-05	0	0.25	0.907925	1.33379	3.07739	-10.8258	10.5827	0.0227982	0.106785	0.0175186	0.0611547	0.215959	0.628231	TRUE	IC_A_CNT_Dis_APOE+
WIPF3	0.944	0.056	2.82477	6.99448e-05	0.000115495	0	0.25	0.21403	-0.155576	3.21691	-8.5341	10.4446	0.0458363	0.155003	0.0338373	0.087668	0.693771	1.1909	TRUE	IC_A_CNT_Dis_APOE+
AMN	0.944	0.056	2.82477	0.000240623	0.000290576	0	0.25	1.25692	1.12615	3.06323	-11.3285	10.4213	0.103672	0.216357	0.0837533	0.129902	2.48008	3.09985	TRUE	IC_A_CNT_Dis_APOE+
HBD	0.944	0.056	2.82477	2.47856e-06	5.25764e-06	0	0.25	-0.19523	-0.0175571	3.95681	-14.3966	13.6601	0.00287977	0.00851985	0.00263979	0.0061663	0.0175743	0.0481695	TRUE	IC_A_CNT_Dis_APOE+
F3	0.9438	0.0562	2.821	5.79714e-05	4.93193e-05	0	0.25	2.06269	1.90934	2.9445	-7.07707	12.2914	0.0345572	0.0610395	0.0309575	0.0435918	0.736106	0.528702	TRUE	IC_A_CNT_Dis_APOE+
ZNF208	0.9438	0.0562	2.821	0.00065671	0.000310458	0	0.25	2.22202	1.79198	3.4052	-7.69443	14.2759	0.224863	0.153584	0.143029	0.0928325	5.51021	3.13037	TRUE	IC_A_CNT_Dis_APOE+
SLC6A6	0.9438	0.0562	2.821	0.000200779	0.000493687	0	0.25	-1.24863	-1.35279	2.62339	-7.45379	7.6366	0.148068	0.605876	0.0700744	0.206069	1.85723	5.31954	TRUE	IC_A_CNT_Dis_APOE+
RBP4	0.9438	0.0562	2.821	5.94119e-06	0.000105219	0	0.25	-0.957378	-0.995206	3.6245	-15.2506	11.7438	0.00431966	0.070563	0.00407967	0.0261993	0.0647937	1.03101	TRUE	IC_A_CNT_Dis_APOE+
KCNE5	0.9438	0.0562	2.821	7.16415e-07	2.48754e-06	0	0.25	-0.963021	-1.06997	3.16174	-8.75713	11.3199	0.000719942	0.00350782	0.000719942	0.00302932	0.00143041	0.0250698	TRUE	IC_A_CNT_Dis_APOE+
HS3ST1	0.9438	0.0562	2.821	5.16822e-05	0.000166471	0	0.25	-0.408171	-0.664578	3.15223	-9.09334	9.29736	0.0556755	0.189021	0.0335973	0.104465	0.499496	1.71177	TRUE	IC_A_CNT_Dis_APOE+
GJA1	0.9438	0.0562	2.821	7.00165e-06	5.51594e-05	0	0.25	-1.21991	-1.22972	3.39069	-10.6643	9.61972	0.00647948	0.0471451	0.00479962	0.033508	0.121478	0.579884	TRUE	IC_A_CNT_Dis_APOE+
CKS2	0.9438	0.0562	2.821	0.000125923	0.000202992	0	0.25	0.185283	-0.280804	4.73348	-14.5854	16.5042	0.0813534	0.168545	0.0638349	0.105993	1.49508	2.19711	TRUE	IC_A_CNT_Dis_APOE+
CNTNAP1	0.9438	0.0562	2.821	2.51163e-05	3.66276e-05	0	0.25	-0.330993	-0.532845	3.57706	-8.85622	11.8242	0.0139189	0.0489671	0.0115191	0.0326168	0.184133	0.381138	TRUE	IC_A_CNT_Dis_APOE+
THSD7A	0.9438	0.0562	2.821	0.00361223	0.00257422	0	0.25	2.08491	0.974876	4.48158	-12.6689	15.1924	1.38611	1.47026	0.459563	0.392873	31.7895	22.2364	TRUE	IC_A_CNT_Dis_APOE+
MACC1	0.9438	0.0562	2.821	0.000730183	0.00102587	0	0.25	1.16593	0.412587	4.12227	-10.8104	15.8542	0.320855	0.5411	0.171346	0.232968	7.25567	9.6692	TRUE	IC_A_CNT_Dis_APOE+
CRACR2A	0.9436	0.0564	2.81723	4.43532e-05	0.000103164	0	0.25	-1.42807	-1.69111	3.12663	-9.11408	9.00556	0.0463163	0.135693	0.0273578	0.0771027	0.498705	1.06143	TRUE	IC_A_CNT_Dis_APOE+
ZNF831	0.9436	0.0564	2.81723	1.88086e-05	0.00016035	0	0.25	-1.6626	-1.23262	4.11944	-11.7289	11.7519	0.024478	0.112405	0.0141589	0.064181	0.226975	1.54486	TRUE	IC_A_CNT_Dis_APOE+
A2M	0.9436	0.0564	2.81723	3.02557e-05	0.000486134	0	0.25	-1.6801	-1.4683	3.4776	-14.522	9.52936	0.011999	0.215521	0.00959923	0.095174	0.298189	5.03127	TRUE	IC_A_CNT_Dis_APOE+
SYT12	0.9436	0.0564	2.81723	1.11516e-05	3.47219e-05	0	0.25	-0.595296	-0.539897	3.36425	-8.99186	10.8424	0.0225582	0.0670803	0.00959923	0.0374135	0.135837	0.363288	TRUE	IC_A_CNT_Dis_APOE+
SHC2	0.9436	0.0564	2.81723	4.40463e-05	8.4447e-05	0	0.25	0.0338796	-0.44198	3.30257	-7.69893	13.3741	0.0232781	0.0746578	0.0203984	0.0515733	0.503762	0.974322	TRUE	IC_A_CNT_Dis_APOE+
NEURL1B	0.9436	0.0564	2.81723	2.52363e-05	0.00010131	0	0.25	-0.616789	-0.390562	3.48439	-9.91811	13.2088	0.0263979	0.117037	0.0167987	0.0651469	0.211588	0.983441	TRUE	IC_A_CNT_Dis_APOE+
PCOLCE2	0.9436	0.0564	2.81723	4.4107e-05	7.13769e-05	0	0.25	1.03177	1.03725	3.44734	-9.51214	13.3667	0.0405567	0.105016	0.0259179	0.0643186	0.410562	0.761265	TRUE	IC_A_CNT_Dis_APOE+
SCN4A	0.9436	0.0564	2.81723	7.22711e-06	3.79635e-05	0	0.25	-1.40162	-1.00371	4.22394	-13.1615	12.1944	0.0143988	0.0768251	0.0103192	0.0429727	0.0895586	0.379257	TRUE	IC_A_CNT_Dis_APOE+
ITPKB	0.9434	0.0566	2.81348	0.000305682	0.000675179	0	0.25	-0.676231	-1.00913	2.97562	-7.58771	9.788	0.183106	0.556046	0.099592	0.208611	2.67647	6.03886	TRUE	IC_A_CNT_Dis_APOE+
UBASH3A	0.9434	0.0566	2.81348	6.11065e-06	3.5671e-05	0	0.25	-1.5418	-1.21692	3.84386	-10.8709	11.4579	0.00551956	0.0419934	0.00479962	0.0271443	0.0404773	0.384931	TRUE	IC_A_CNT_Dis_APOE+
IKZF3	0.9434	0.0566	2.81348	2.96113e-05	0.000248877	0	0.25	-1.64884	-1.47834	3.7282	-12.5959	11.5832	0.0278378	0.134265	0.0158387	0.0802816	0.393561	2.82145	TRUE	IC_A_CNT_Dis_APOE+
MEGF6	0.9434	0.0566	2.81348	8.03095e-05	0.000167892	0	0.25	-0.890959	-1.01205	3.086	-8.02524	8.33854	0.0664747	0.274532	0.0400768	0.110135	0.89847	1.63375	TRUE	IC_A_CNT_Dis_APOE+
PTPRC	0.9434	0.0566	2.81348	0.000312017	0.00180172	0	0.25	0.571903	0.947103	3.93185	-11.2908	13.0109	0.0909527	0.447033	0.0671946	0.186003	2.22518	19.0687	TRUE	IC_A_CNT_Dis_APOE+
AHSP	0.9434	0.0566	2.81348	4.12773e-07	2.11597e-06	0	0.25	-0.770651	-0.660051	3.6204	-15.2894	11.7712	0.000479962	0.00530507	0.000239981	0.0016597	0.00268585	0.013796	TRUE	IC_A_CNT_Dis_APOE+
OLFM1	0.9434	0.0566	2.81348	7.93884e-06	3.66032e-05	0	0.25	-0.851506	-0.786453	4.00825	-10.9043	16.7265	0.0146388	0.0667147	0.00671946	0.0407209	0.0687449	0.336392	TRUE	IC_A_CNT_Dis_APOE+
ACTN2	0.9434	0.0566	2.81348	3.68651e-05	5.2619e-05	0	0.25	1.18723	0.609364	4.24414	-9.40675	21.0349	0.0314375	0.0835994	0.0182385	0.0548448	0.33	0.531365	TRUE	IC_A_CNT_Dis_APOE+
SLFN12L	0.9434	0.0566	2.81348	1.58338e-05	0.000107256	0	0.25	-1.09893	-1.21271	3.4454	-12.0472	11.7504	0.00911927	0.0507793	0.00719942	0.035996	0.162003	1.25754	TRUE	IC_A_CNT_Dis_APOE+
MRVI1	0.9434	0.0566	2.81348	0.000187473	0.000148488	0	0.25	2.93265	2.54072	3.65414	-7.12681	14.8142	0.109431	0.178734	0.0890329	0.0849975	2.06074	1.37257	TRUE	IC_A_CNT_Dis_APOE+
SPOCK2	0.9432	0.0568	2.80974	3.56968e-05	0.000311269	0	0.25	-2.09461	-2.07249	3.13197	-11.518	9.56189	0.0239981	0.121812	0.0139189	0.0758557	0.382662	3.01885	TRUE	IC_A_CNT_Dis_APOE+
SERPINB10	0.9432	0.0568	2.80974	2.36856e-06	7.26199e-06	0	0.25	-0.621595	-0.360584	4.45301	-11.2359	18.861	0.00575954	0.0147789	0.00455964	0.0117734	0.0254121	0.0715958	TRUE	IC_A_CNT_Dis_APOE+
GTF2A1L	0.9432	0.0568	2.80974	5.42906e-06	2.04467e-05	0	0.25	-0.213533	-0.178522	6.28229	-16.6255	31.209	0.0117591	0.0477111	0.0074394	0.0310917	0.049794	0.202591	TRUE	IC_A_CNT_Dis_APOE+
SPTBN2	0.9432	0.0568	2.80974	0.000627005	0.000252688	0	0.25	3.70639	3.10815	3.82989	-10.7562	13.8704	0.324454	0.25504	0.204464	0.122223	6.68702	2.47161	TRUE	IC_A_CNT_Dis_APOE+
CD1C	0.9432	0.0568	2.80974	1.20001e-06	1.85365e-05	0	0.25	-1.55892	-1.46651	3.55911	-15.0613	11.8959	0.000959923	0.014118	0.000719942	0.00694083	0.00222785	0.17935	TRUE	IC_A_CNT_Dis_APOE+
ADAM8	0.9432	0.0568	2.80974	2.7052e-05	9.60274e-05	0	0.25	-1.49237	-1.49221	2.79549	-9.44373	8.52554	0.0194384	0.0570058	0.0153588	0.0412802	0.34166	0.995022	TRUE	IC_A_CNT_Dis_APOE+
PLEKHN1	0.9432	0.0568	2.80974	1.43836e-05	4.00903e-05	0	0.25	-0.631126	-0.739466	3.30783	-10.1988	9.82067	0.0163187	0.0551096	0.0117591	0.0340253	0.22245	0.41232	TRUE	IC_A_CNT_Dis_APOE+
IFFO2	0.9432	0.0568	2.80974	5.72271e-05	0.000245652	0	0.25	-1.89612	-1.93479	2.60177	-9.67374	6.78287	0.0585553	0.370903	0.0316775	0.143536	0.517428	2.53778	TRUE	IC_A_CNT_Dis_APOE+
TPM2	0.943	0.057	2.80601	2.80376e-05	0.000173416	0	0.25	-1.38878	-1.52454	2.78309	-11.6915	10.7826	0.0158387	0.121917	0.0141589	0.0571564	0.35186	1.89518	TRUE	IC_A_CNT_Dis_APOE+
GC	0.943	0.057	2.80601	4.77246e-06	2.51236e-05	0	0.25	-0.469985	-0.304749	3.98363	-12.4712	17.1056	0.00479962	0.0321565	0.00407967	0.0231969	0.0440522	0.245571	TRUE	IC_A_CNT_Dis_APOE+
CLSPN	0.943	0.057	2.80601	1.47491e-05	5.31562e-05	0	0.25	-1.88029	-1.96276	3.01488	-8.9157	9.46203	0.0215983	0.0947272	0.0146388	0.0621325	0.215153	0.598246	TRUE	IC_A_CNT_Dis_APOE+
CTXND1	0.943	0.057	2.80601	9.55848e-05	0.000115503	0	0.25	1.66986	0.86522	4.0807	-11.08	16.6721	0.0703143	0.148447	0.0422366	0.083583	1.17413	1.1258	TRUE	IC_A_CNT_Dis_APOE+
CRABP1	0.943	0.057	2.80601	8.97229e-06	1.64991e-05	0	0.25	0.315266	0.518646	3.28615	-13.8847	12.9967	0.00287977	0.0161395	0.00263979	0.0125061	0.0418149	0.188054	TRUE	IC_A_CNT_Dis_APOE+
ABCA3	0.943	0.057	2.80601	6.61112e-05	0.000135948	0	0.25	-0.444028	-0.868402	2.54527	-6.58559	8.69201	0.0460763	0.164256	0.0364771	0.097067	0.772725	1.45491	TRUE	IC_A_CNT_Dis_APOE+
CCL17	0.943	0.057	2.80601	1.96823e-06	1.33889e-05	0	0.25	-1.32405	-1.53624	3.87257	-13.4757	17.6384	0.00407967	0.0248284	0.00335973	0.0155384	0.0341825	0.150051	TRUE	IC_A_CNT_Dis_APOE+
ATCAY	0.943	0.057	2.80601	9.37081e-06	2.07326e-05	0	0.25	-0.829791	-1.02328	3.42915	-9.03159	10.361	0.0148788	0.0343973	0.00791937	0.0223357	0.138765	0.220584	TRUE	IC_A_CNT_Dis_APOE+
KLRB1	0.943	0.057	2.80601	2.27761e-05	0.00119613	0	0.25	-1.02209	-0.525355	4.79513	-16.9139	12.5937	0.00647948	0.176295	0.00383969	0.0676978	0.197041	11.9997	TRUE	IC_A_CNT_Dis_APOE+
MMP8	0.943	0.057	2.80601	7.79101e-07	3.15882e-06	0	0.25	0.558315	0.438315	5.9663	-13.9623	31.059	0.0011999	0.00669567	0.000959923	0.00541271	0.00256552	0.0319534	TRUE	IC_A_CNT_Dis_APOE+
CD163	0.943	0.057	2.80601	1.50014e-05	8.07087e-05	0	0.25	-1.07866	-1.11498	3.66203	-14.1345	12.6195	0.00911927	0.044148	0.0074394	0.024432	0.158015	0.869327	TRUE	IC_A_CNT_Dis_APOE+
CCL18	0.943	0.057	2.80601	1.71083e-06	1.50708e-05	0	0.25	-1.41526	-1.40787	3.08085	-11.3993	8.18522	0.000959923	0.00801745	0.000959923	0.00578353	0.012595	0.127117	TRUE	IC_A_CNT_Dis_APOE+
TGFBR2	0.943	0.057	2.80601	0.000280809	0.00145728	0	0.25	-1.86077	-1.94837	2.01745	-8.48882	6.55066	0.149988	0.737974	0.101992	0.315367	2.8786	13.8449	TRUE	IC_A_CNT_Dis_APOE+
TPO	0.943	0.057	2.80601	1.18976e-05	4.16894e-05	0	0.25	-1.29735	-1.06429	4.13699	-11.5378	13.3691	0.0223182	0.0867516	0.011999	0.0453531	0.130044	0.385941	TRUE	IC_A_CNT_Dis_APOE+
IER2	0.943	0.057	2.80601	0.00103401	0.00201698	0	0.25	0.506486	0.481456	3.23149	-9.11125	11.8431	0.459801	0.829225	0.236621	0.277298	9.987	19.5024	TRUE	IC_A_CNT_Dis_APOE+
MOV10L1	0.943	0.057	2.80601	1.34624e-05	5.33019e-05	0	0.25	-1.19288	-1.12253	3.65164	-9.92468	13.2366	0.024718	0.106094	0.0136789	0.0586786	0.161473	0.539058	TRUE	IC_A_CNT_Dis_APOE+
FCGR3B	0.9428	0.0572	2.8023	4.73339e-06	1.42214e-05	0	0.25	-0.182641	-0.339178	3.46545	-14.2747	13.1088	0.00215983	0.00625008	0.00191985	0.00406402	0.0710163	0.13161	TRUE	IC_A_CNT_Dis_APOE+
FPR1	0.9428	0.0572	2.8023	1.11547e-05	0.000106051	0	0.25	-0.83444	-0.516249	3.91733	-15.1259	10.8307	0.0100792	0.0729789	0.00839933	0.0441839	0.0918245	0.973591	TRUE	IC_A_CNT_Dis_APOE+
CMKLR1	0.9428	0.0572	2.8023	1.61465e-05	8.32682e-05	0	0.25	-1.18074	-1.1397	3.46379	-11.4566	10.6138	0.0357571	0.111845	0.0146388	0.0602994	0.229649	0.922079	TRUE	IC_A_CNT_Dis_APOE+
CHI3L1	0.9428	0.0572	2.8023	2.85821e-05	2.8173e-05	0	0.25	2.33589	1.66389	4.27013	-10.9982	23.1218	0.0182385	0.0315944	0.0163187	0.0240432	0.282581	0.289203	TRUE	IC_A_CNT_Dis_APOE+
FPR2	0.9428	0.0572	2.8023	2.8247e-06	3.28883e-05	0	0.25	-0.265928	0.0819612	3.65732	-13.8087	11.1474	0.00239981	0.0164146	0.00215983	0.011911	0.0316967	0.28059	TRUE	IC_A_CNT_Dis_APOE+
ADAM28	0.9428	0.0572	2.8023	2.63602e-05	0.000207792	0	0.25	-2.01517	-2.01106	3.03851	-12.602	8.00888	0.0141589	0.0966844	0.012479	0.0650781	0.409068	2.01061	TRUE	IC_A_CNT_Dis_APOE+
VSTM2B	0.9428	0.0572	2.8023	5.50506e-06	1.52426e-05	0	0.25	-0.756787	-0.729704	3.64401	-9.63852	12.1153	0.00839933	0.0285807	0.0050396	0.0199224	0.0431722	0.148841	TRUE	IC_A_CNT_Dis_APOE+
CACNA1D	0.9428	0.0572	2.8023	0.00108001	0.00127533	0	0.25	1.11961	0.331938	5.09065	-10.2158	17.3571	0.560593	1.15653	0.214303	0.309619	11.1451	12.6295	TRUE	IC_A_CNT_Dis_APOE+
STOM	0.9426	0.0574	2.7986	8.15555e-05	0.000394715	0	0.25	-1.77351	-1.95647	2.11104	-8.81051	7.89898	0.0556755	0.283235	0.0415167	0.164789	0.896811	4.38939	TRUE	IC_A_CNT_Dis_APOE+
WSCD1	0.9426	0.0574	2.7986	3.94552e-05	7.84214e-05	0	0.25	0.522906	-0.137798	3.5895	-10.5049	12.6603	0.024958	0.110478	0.0177586	0.0685949	0.296732	0.830972	TRUE	IC_A_CNT_Dis_APOE+
MAN1C1	0.9426	0.0574	2.7986	0.000854384	0.000731235	0	0.25	0.995868	0.64611	3.15632	-7.95913	9.69983	0.460282	0.833346	0.218143	0.239412	8.0745	7.01145	TRUE	IC_A_CNT_Dis_APOE+
SAMHD1	0.9426	0.0574	2.7986	7.89505e-05	0.000409723	0	0.25	-1.89728	-2.03025	2.82498	-9.09532	9.45036	0.0350372	0.225395	0.0266379	0.132824	0.600914	4.28832	TRUE	IC_A_CNT_Dis_APOE+
MB21D2	0.9424	0.0576	2.79491	0.000115513	0.000355745	0	0.25	-1.82878	-1.80734	3.63658	-9.87437	8.2947	0.086153	0.371064	0.0527958	0.166762	1.2471	3.59961	TRUE	IC_A_CNT_Dis_APOE+
PLA2G4A	0.9424	0.0576	2.79491	0.000125477	0.000108458	0	0.25	2.33629	1.93427	3.56731	-8.25803	13.2646	0.0638349	0.113545	0.0434365	0.0647103	0.870798	0.993841	TRUE	IC_A_CNT_Dis_APOE+
GCSAML	0.9424	0.0576	2.79491	4.72601e-06	1.34434e-05	0	0.25	-0.486776	-0.560493	4.0959	-12.3288	18.09	0.00719942	0.0255908	0.00527958	0.018167	0.0315284	0.127597	TRUE	IC_A_CNT_Dis_APOE+
RNF144B	0.9424	0.0576	2.79491	0.000303044	0.000615462	0	0.25	0.169387	-0.426143	2.88102	-7.37616	9.19457	0.154308	0.461393	0.101992	0.195076	2.8681	6.02665	TRUE	IC_A_CNT_Dis_APOE+
AEBP1	0.9424	0.0576	2.79491	1.2962e-05	6.95395e-05	0	0.25	-0.972968	-1.08334	3.12304	-11.3383	9.9603	0.00911927	0.0472027	0.00839933	0.033499	0.149384	0.723297	TRUE	IC_A_CNT_Dis_APOE+
IGF1	0.9424	0.0576	2.79491	4.95906e-05	5.38304e-05	0	0.25	1.51781	1.2249	3.14794	-7.21771	14.7301	0.0326374	0.0648821	0.0208783	0.0423089	0.606583	0.54857	TRUE	IC_A_CNT_Dis_APOE+
HIGD1B	0.9424	0.0576	2.79491	2.17219e-06	3.65484e-05	0	0.25	-1.56463	-1.67551	3.19327	-16.0417	10.917	0.00263979	0.0226006	0.00215983	0.00941393	0.0357419	0.309054	TRUE	IC_A_CNT_Dis_APOE+
MZB1	0.9424	0.0576	2.79491	5.30359e-06	8.87177e-05	0	0.25	-1.12074	-0.844262	3.4217	-17.2343	12.9602	0.00527958	0.0501874	0.0050396	0.0317017	0.0634752	0.741016	TRUE	IC_A_CNT_Dis_APOE+
SGCA	0.9424	0.0576	2.79491	3.07437e-06	2.02107e-05	0	0.25	-1.64791	-1.44124	3.37901	-11.7153	10.1524	0.00263979	0.0388863	0.00191985	0.0251676	0.00678899	0.213769	TRUE	IC_A_CNT_Dis_APOE+
CELSR3	0.9424	0.0576	2.79491	1.45669e-05	5.40112e-05	0	0.25	-0.916763	-0.705568	3.86094	-11.3294	11.8178	0.0287977	0.131505	0.0163187	0.0646176	0.188012	0.577119	TRUE	IC_A_CNT_Dis_APOE+
CLDN5	0.9422	0.0578	2.79123	6.82483e-06	0.000201819	0	0.25	-1.00866	-0.894533	3.90743	-16.9391	13.447	0.00335973	0.10682	0.00311975	0.0318244	0.157758	1.99064	TRUE	IC_A_CNT_Dis_APOE+
WDR97	0.9422	0.0578	2.79123	1.58488e-05	3.40622e-05	0	0.25	-1.29428	-1.32745	3.42094	-8.97773	10.7488	0.0105592	0.0499603	0.00815935	0.0335797	0.121471	0.369171	TRUE	IC_A_CNT_Dis_APOE+
CCL14	0.9422	0.0578	2.79123	5.51335e-06	8.51069e-05	0	0.25	-0.964663	-1.10003	3.20742	-14.72	10.0776	0.00215983	0.0404789	0.00215983	0.0171951	0.0604503	0.92028	TRUE	IC_A_CNT_Dis_APOE+
SLC32A1	0.9422	0.0578	2.79123	7.27327e-07	3.36849e-06	0	0.25	-1.14786	-0.454989	4.40955	-13.7708	13.7966	0.000959923	0.00777224	0.000959923	0.00628592	0.00507817	0.0340919	TRUE	IC_A_CNT_Dis_APOE+
GATA3	0.9422	0.0578	2.79123	0.000322256	0.000511555	0	0.25	0.745671	0.630009	3.32143	-8.75437	12.747	0.171827	0.28127	0.0947924	0.121197	2.86942	4.68336	TRUE	IC_A_CNT_Dis_APOE+
CACNA2D2	0.9422	0.0578	2.79123	5.29577e-05	0.000146196	0	0.25	-0.432229	-0.295471	3.56666	-10.1567	10.9569	0.0703144	0.291899	0.0311975	0.103804	0.476264	1.43254	TRUE	IC_A_CNT_Dis_APOE+
PAPPA2	0.9422	0.0578	2.79123	0.000557643	0.000753292	0	0.25	3.10495	2.58886	4.25868	-8.91866	14.9407	0.301897	0.535489	0.176626	0.153368	5.39102	7.26086	TRUE	IC_A_CNT_Dis_APOE+
IL4I1	0.9422	0.0578	2.79123	1.69963e-05	7.72374e-05	0	0.25	-1.82435	-1.6646	3.39257	-11.6699	9.58068	0.0256779	0.142807	0.0134389	0.071995	0.185758	0.789383	TRUE	IC_A_CNT_Dis_APOE+
PTN	0.9422	0.0578	2.79123	5.86621e-05	6.45579e-05	0	0.25	1.38787	1.21156	3.11789	-7.68108	11.5826	0.0316775	0.072944	0.0230382	0.0463669	0.566052	0.588071	TRUE	IC_A_CNT_Dis_APOE+
CCN2	0.9422	0.0578	2.79123	0.000172625	0.000286272	0	0.25	0.245662	0.0167041	3.32554	-9.86236	12.3714	0.0683944	0.162322	0.0544756	0.099872	2.01213	3.29724	TRUE	IC_A_CNT_Dis_APOE+
P2RY13	0.942	0.058	2.78756	3.71607e-06	3.25176e-05	0	0.25	-0.65662	-0.445127	3.42589	-13.3091	10.8064	0.00311975	0.0195657	0.00239981	0.014399	0.0239694	0.348359	TRUE	IC_A_CNT_Dis_APOE+
FAAH2	0.942	0.058	2.78756	0.00154629	0.000929379	0	0.25	1.88864	1.44723	4.09131	-9.14185	13.4828	0.683218	0.429741	0.310055	0.212244	17.4373	9.18888	TRUE	IC_A_CNT_Dis_APOE+
MYO1F	0.942	0.058	2.78756	5.54478e-05	0.00039247	0	0.25	-1.90691	-1.8415	3.18714	-9.93363	9.11865	0.0508759	0.251753	0.0304776	0.137154	0.617394	4.19093	TRUE	IC_A_CNT_Dis_APOE+
TPRG1	0.942	0.058	2.78756	0.000155821	0.000354395	0	0.25	-1.19662	-1.61651	3.55256	-8.7446	10.9417	0.146148	0.484257	0.0575954	0.168087	1.37039	3.59337	TRUE	IC_A_CNT_Dis_APOE+
NECTIN4	0.942	0.058	2.78756	1.33294e-05	3.33659e-05	0	0.25	-0.347809	-0.374753	3.50195	-8.86561	12.7289	0.0242381	0.062217	0.012959	0.0348806	0.13752	0.340379	TRUE	IC_A_CNT_Dis_APOE+
FCN1	0.942	0.058	2.78756	2.00331e-05	0.000323665	0	0.25	-0.138228	0.0138769	3.75919	-18.2822	12.7552	0.00959923	0.123275	0.00551956	0.0370277	0.166026	3.0521	TRUE	IC_A_CNT_Dis_APOE+
GYPA	0.942	0.058	2.78756	2.01491e-06	6.46504e-06	0	0.25	-0.599002	-0.738813	3.41864	-9.48506	13.6659	0.00143988	0.00937514	0.0011999	0.00815495	0.01163	0.0659575	TRUE	IC_A_CNT_Dis_APOE+
C1orf21	0.942	0.058	2.78756	0.000116716	0.000380464	0	0.25	-0.88246	-1.0814	2.62884	-8.38492	8.52175	0.0909527	0.349325	0.0467963	0.150001	1.131	3.97813	TRUE	IC_A_CNT_Dis_APOE+
VPREB3	0.942	0.058	2.78756	1.10159e-05	9.39044e-05	0	0.25	1.09412	1.21332	3.52235	-14.1118	10.9494	0.00311975	0.0196885	0.00287977	0.0142016	0.0610244	0.896094	TRUE	IC_A_CNT_Dis_APOE+
ADAMTS1	0.942	0.058	2.78756	0.00013957	0.000372794	0	0.25	-0.426566	-0.724392	3.12145	-9.23062	10.1425	0.0671946	0.2828	0.0446364	0.13908	1.0546	3.62877	TRUE	IC_A_CNT_Dis_APOE+
PDE3B	0.942	0.058	2.78756	0.00051479	0.000780265	0	0.25	-0.148126	-0.245336	3.30154	-10.4808	11.5739	0.185986	0.302513	0.117111	0.155497	4.83927	6.78697	TRUE	IC_A_CNT_Dis_APOE+
ATP1A3	0.942	0.058	2.78756	6.56377e-06	2.1843e-05	0	0.25	-1.36203	-1.43243	3.11646	-8.55115	9.44543	0.00671946	0.0340712	0.00551956	0.0228351	0.0463853	0.222617	TRUE	IC_A_CNT_Dis_APOE+
SLC9A2	0.9418	0.0582	2.78391	0.000434043	0.000177273	0	0.25	3.90316	2.68399	4.72013	-13.618	21.8635	0.194625	0.158982	0.137269	0.0909605	3.92478	1.61943	TRUE	IC_A_CNT_Dis_APOE+
TECTA	0.9418	0.0582	2.78391	2.29834e-05	4.39485e-05	0	0.25	-0.621998	-0.661804	3.97213	-8.88201	12.1172	0.0175186	0.0555346	0.0146388	0.0387831	0.241662	0.458063	TRUE	IC_A_CNT_Dis_APOE+
HSPA2	0.9418	0.0582	2.78391	0.000174874	0.000215466	0	0.25	0.510912	0.422538	3.51263	-10.5784	10.7764	0.104872	0.238756	0.0705544	0.129328	1.4716	2.22665	TRUE	IC_A_CNT_Dis_APOE+
PRKAR2B	0.9418	0.0582	2.78391	2.70158e-05	0.000101071	0	0.25	-1.90574	-2.04774	3.3042	-9.6455	9.60706	0.0352772	0.136056	0.0182385	0.0777397	0.235976	0.978608	TRUE	IC_A_CNT_Dis_APOE+
GLCCI1	0.9418	0.0582	2.78391	0.00200252	0.000780466	0	0.25	1.59169	1.27318	3.0939	-6.56324	11.5085	0.904239	0.510477	0.347492	0.240477	22.9817	8.50602	TRUE	IC_A_CNT_Dis_APOE+
HIST1H3B	0.9418	0.0582	2.78391	8.73224e-06	3.92439e-05	0	0.25	-1.04928	-0.195886	4.86819	-15.2205	17.3391	0.0160787	0.0850514	0.0110391	0.0588819	0.0634428	0.413404	TRUE	IC_A_CNT_Dis_APOE+
SLC13A5	0.9418	0.0582	2.78391	3.44621e-06	1.57465e-05	0	0.25	-1.33744	-1.2384	3.60341	-9.70613	10.1817	0.00407967	0.0297556	0.00311975	0.0214714	0.0412575	0.164068	TRUE	IC_A_CNT_Dis_APOE+
NFATC2	0.9418	0.0582	2.78391	0.000111661	0.000502318	0	0.25	-1.18015	-1.38498	3.35751	-11.5533	10.6973	0.0887929	0.399557	0.0532757	0.155016	1.23131	4.97454	TRUE	IC_A_CNT_Dis_APOE+
FCRL1	0.9416	0.0584	2.78026	5.1357e-06	6.65507e-05	0	0.25	-1.25594	-1.10942	3.74154	-16.0874	11.7641	0.00455964	0.0273633	0.00383969	0.0186006	0.0897843	0.708158	TRUE	IC_A_CNT_Dis_APOE+
EFNB2	0.9416	0.0584	2.78026	7.97189e-05	0.000243927	0	0.25	-0.124376	-0.136137	3.09613	-7.99945	8.96874	0.0645548	0.224983	0.0391169	0.119675	0.844395	2.48921	TRUE	IC_A_CNT_Dis_APOE+
CFHR1	0.9416	0.0584	2.78026	6.54914e-07	2.08976e-06	0	0.25	-0.370744	-0.45437	4.03587	-12.6648	16.6075	0.000719942	0.00285889	0.000719942	0.00264655	0.0045258	0.0203028	TRUE	IC_A_CNT_Dis_APOE+
AXL	0.9416	0.0584	2.78026	4.80757e-05	0.000118035	0	0.25	1.00432	0.62875	3.37351	-7.08604	13.5173	0.0259179	0.101657	0.0220782	0.0617229	0.445764	1.08113	TRUE	IC_A_CNT_Dis_APOE+
PTX3	0.9416	0.0584	2.78026	3.7638e-06	2.73311e-05	0	0.25	-2.17023	-1.80344	3.31267	-12.7626	9.50417	0.00551956	0.0351622	0.00479962	0.0260558	0.0336346	0.2698	TRUE	IC_A_CNT_Dis_APOE+
ARNT2	0.9416	0.0584	2.78026	0.000828918	0.00062579	0	0.25	2.12971	1.22912	4.12272	-9.6001	13.0387	0.423323	0.57053	0.229182	0.225199	8.90896	6.59559	TRUE	IC_A_CNT_Dis_APOE+
CDH26	0.9416	0.0584	2.78026	2.05225e-05	5.06225e-05	0	0.25	-1.18605	-1.2116	3.98634	-8.54598	12.6187	0.0107991	0.0711593	0.00959923	0.0483705	0.114503	0.507321	TRUE	IC_A_CNT_Dis_APOE+
SOX18	0.9416	0.0584	2.78026	4.40135e-06	7.49669e-05	0	0.25	-1.48843	-1.37432	3.49913	-15.7614	10.6666	0.00215983	0.0377286	0.00143988	0.0263608	0.0160281	0.811574	TRUE	IC_A_CNT_Dis_APOE+
PLEKHA4	0.9416	0.0584	2.78026	6.7149e-05	0.00011614	0	0.25	0.513547	0.528855	2.58558	-5.74984	8.37124	0.0364771	0.112334	0.0309575	0.0704011	0.693237	1.15917	TRUE	IC_A_CNT_Dis_APOE+
WNT7B	0.9416	0.0584	2.78026	1.03193e-05	6.24477e-05	0	0.25	-1.16029	-0.81494	3.86255	-10.9074	11.6652	0.0182385	0.145712	0.0100792	0.0668066	0.0783926	0.664269	TRUE	IC_A_CNT_Dis_APOE+
NPAS1	0.9414	0.0586	2.77663	1.91956e-05	4.63428e-05	0	0.25	-0.262634	-0.284438	3.2185	-8.89013	10.1512	0.0227982	0.0886685	0.0148788	0.0520757	0.192879	0.493402	TRUE	IC_A_CNT_Dis_APOE+
PRND	0.9414	0.0586	2.77663	2.19523e-06	1.44341e-05	0	0.25	-1.41007	-0.905978	4.11909	-12.0626	13.4418	0.00455964	0.0305298	0.00455964	0.0240163	0.0249155	0.146041	TRUE	IC_A_CNT_Dis_APOE+
HPGD	0.9414	0.0586	2.77663	4.47638e-05	0.000197932	0	0.25	-1.72528	-1.8925	2.30684	-11.793	7.91433	0.0319175	0.154354	0.0232781	0.0972135	0.52477	2.19025	TRUE	IC_A_CNT_Dis_APOE+
APOC2	0.9414	0.0586	2.77663	3.55373e-06	3.0939e-05	0	0.25	-1.54678	-1.35142	3.42004	-15.3687	9.38998	0.00167987	0.0228876	0.0011999	0.0163368	0.0330663	0.298866	TRUE	IC_A_CNT_Dis_APOE+
ONECUT3	0.9414	0.0586	2.77663	4.29342e-06	1.53215e-05	0	0.25	-0.924002	-0.724728	3.61474	-10.8949	10.6646	0.00887929	0.0308085	0.00383969	0.0196144	0.0470129	0.147926	TRUE	IC_A_CNT_Dis_APOE+
ATP12A	0.9414	0.0586	2.77663	1.64727e-05	3.42151e-05	0	0.25	0.135636	0.36003	3.32525	-9.26241	10.9517	0.0206383	0.0457819	0.0117591	0.0329218	0.166447	0.360982	TRUE	IC_A_CNT_Dis_APOE+
NOVA2	0.9412	0.0588	2.77301	1.40383e-05	8.50126e-05	0	0.25	-0.868305	-0.654732	3.77772	-10.5207	10.8266	0.00935925	0.0756683	0.00839933	0.046346	0.133574	0.893108	TRUE	IC_A_CNT_Dis_APOE+
OASL	0.9412	0.0588	2.77301	1.00372e-05	5.00149e-05	0	0.25	-1.28713	-1.22641	2.98768	-8.56774	9.32447	0.00911927	0.0462158	0.0074394	0.0332448	0.0811934	0.570647	TRUE	IC_A_CNT_Dis_APOE+
KLHL3	0.9412	0.0588	2.77301	0.000618691	0.000501266	0	0.25	2.0811	1.83022	3.31962	-7.85944	13.3672	0.280059	0.380743	0.172306	0.156628	5.16042	4.88944	TRUE	IC_A_CNT_Dis_APOE+
SORBS1	0.9412	0.0588	2.77301	0.000555295	0.00106762	0	0.25	0.694377	-0.0730381	3.71422	-9.41715	12.2743	0.249581	0.96415	0.155748	0.274194	4.78638	10.007	TRUE	IC_A_CNT_Dis_APOE+
TMEM145	0.9412	0.0588	2.77301	2.75472e-06	1.26748e-05	0	0.25	-1.98597	-1.80225	3.6765	-12.8971	10.5998	0.00359971	0.0271096	0.00311975	0.0191927	0.0327672	0.130312	TRUE	IC_A_CNT_Dis_APOE+
KLF1	0.9412	0.0588	2.77301	1.73011e-06	7.81953e-06	0	0.25	-1.45179	-1.00878	4.0243	-11.4007	11.7908	0.00455964	0.0167704	0.00383969	0.0124343	0.0204941	0.0764973	TRUE	IC_A_CNT_Dis_APOE+
SPINK4	0.9412	0.0588	2.77301	1.11235e-05	3.12396e-05	0	0.25	0.36873	0.546061	4.37803	-12.4568	16.3038	0.0309575	0.0780002	0.0136789	0.041026	0.115613	0.305831	TRUE	IC_A_CNT_Dis_APOE+
CST1	0.9412	0.0588	2.77301	4.57639e-07	1.43127e-06	0	0.25	0.807242	1.03481	5.1966	-13.1422	26.9381	0.000719942	0.003137	0.000719942	0.00265851	0.00354392	0.0132793	TRUE	IC_A_CNT_Dis_APOE+
PLK1	0.9412	0.0588	2.77301	8.69773e-06	1.98797e-05	0	0.25	-1.47504	-1.70398	3.34929	-8.79579	10.2953	0.00767939	0.0301112	0.00695944	0.0242795	0.108848	0.218505	TRUE	IC_A_CNT_Dis_APOE+
COX4I2	0.9412	0.0588	2.77301	2.31761e-06	1.74557e-05	0	0.25	-0.405702	-0.256222	3.71106	-14.7891	13.2752	0.00191985	0.0164833	0.00167987	0.00956644	0.0368092	0.168116	TRUE	IC_A_CNT_Dis_APOE+
C3AR1	0.9412	0.0588	2.77301	6.4262e-06	6.15443e-05	0	0.25	-0.99084	-0.853064	3.29214	-10.5905	10.4846	0.00335973	0.0289184	0.00167987	0.0204457	0.0138713	0.638151	TRUE	IC_A_CNT_Dis_APOE+
CD177	0.9412	0.0588	2.77301	8.10608e-07	2.54973e-06	0	0.25	-0.125053	-0.15624	3.71584	-9.15276	13.0106	0.000239981	0.00473691	0.000239981	0.00379189	0.00326949	0.025531	TRUE	IC_A_CNT_Dis_APOE+
ITLN1	0.941	0.059	2.76941	2.08981e-06	6.27358e-06	0	0.25	-0.224894	-0.216726	3.10761	-12.3826	9.01175	0.00311975	0.0080324	0.00263979	0.00560111	0.0269057	0.0712	TRUE	IC_A_CNT_Dis_APOE+
MPEG1	0.941	0.059	2.76941	5.4739e-06	5.78161e-05	0	0.25	-1.32376	-1.28857	3.40697	-12.9112	11.8028	0.00191985	0.0296781	0.00191985	0.0194469	0.0465902	0.59135	TRUE	IC_A_CNT_Dis_APOE+
GSTM3	0.941	0.059	2.76941	0.000269104	0.000286237	0	0.25	0.764065	0.906233	3.02585	-11.6832	10.7929	0.105352	0.161599	0.0851932	0.0862804	2.36294	3.16446	TRUE	IC_A_CNT_Dis_APOE+
ZAP70	0.941	0.059	2.76941	8.85337e-06	0.000180601	0	0.25	-1.97923	-1.58922	3.66427	-12.2407	9.94604	0.00311975	0.0479261	0.00311975	0.036645	0.063056	1.61227	TRUE	IC_A_CNT_Dis_APOE+
C1S	0.941	0.059	2.76941	9.34063e-05	0.000239448	0	0.25	-1.20526	-1.40734	3.85736	-10.5174	9.99914	0.0607151	0.275768	0.0393569	0.142851	0.777886	2.36881	TRUE	IC_A_CNT_Dis_APOE+
IL20	0.941	0.059	2.76941	1.9355e-06	4.89781e-06	0	0.25	0.129006	0.640005	4.28918	-12.4682	15.2385	0.00527958	0.0107418	0.00431965	0.00897135	0.0219052	0.0469607	TRUE	IC_A_CNT_Dis_APOE+
GJC2	0.941	0.059	2.76941	7.86315e-06	1.63372e-05	0	0.25	0.455525	0.478203	3.09728	-7.9526	12.3002	0.0117591	0.0301478	0.00815935	0.0199014	0.0719708	0.160456	TRUE	IC_A_CNT_Dis_APOE+
MVB12B	0.941	0.059	2.76941	0.000357697	0.00032331	0	0.25	0.315533	0.266092	3.07385	-7.29905	10.4663	0.186945	0.323144	0.107511	0.153509	3.23618	3.14107	TRUE	IC_A_CNT_Dis_APOE+
CYP17A1	0.941	0.059	2.76941	1.3059e-05	6.89373e-05	0	0.25	-0.649313	-0.345767	3.50127	-13.7014	10.5322	0.00791937	0.0817136	0.0074394	0.0546564	0.100831	0.786025	TRUE	IC_A_CNT_Dis_APOE+
MS4A2	0.941	0.059	2.76941	3.38589e-06	1.2256e-05	0	0.25	0.0336356	-0.195224	3.15161	-14.0799	12.2185	0.00167987	0.00907307	0.00167987	0.00509572	0.0222659	0.149321	TRUE	IC_A_CNT_Dis_APOE+
CAPN13	0.941	0.059	2.76941	0.000255398	0.000140086	0	0.25	3.63676	1.74104	5.6179	-13.6994	24.4514	0.150468	0.14777	0.116871	0.0922165	3.23892	1.47956	TRUE	IC_A_CNT_Dis_APOE+
ACTA2	0.941	0.059	2.76941	3.66364e-05	0.000257817	0	0.25	-1.41038	-1.51229	3.02027	-11.6863	10.8552	0.0295176	0.263331	0.0187185	0.108051	0.404959	2.77678	TRUE	IC_A_CNT_Dis_APOE+
RGS17	0.941	0.059	2.76941	1.42049e-05	5.70304e-05	0	0.25	-1.50617	-1.68141	3.21513	-8.24643	10.1307	0.0167987	0.0821416	0.0115191	0.0545966	0.157591	0.556782	TRUE	IC_A_CNT_Dis_APOE+
CST2	0.941	0.059	2.76941	3.96625e-07	1.85306e-06	0	0.25	-1.42021	-0.905238	4.91838	-16.4795	21.2797	0.0011999	0.00412984	0.000959923	0.00348686	0.00578082	0.0182924	TRUE	IC_A_CNT_Dis_APOE+
CMBL	0.941	0.059	2.76941	0.000396511	0.000679853	0	0.25	0.729887	0.572066	3.26657	-11.244	10.7929	0.195825	0.575485	0.143988	0.232265	4.02293	7.84961	TRUE	IC_A_CNT_Dis_APOE+
NUSAP1	0.9408	0.0592	2.76581	2.77475e-05	8.9307e-05	0	0.25	-1.83639	-1.93413	2.40515	-7.32727	6.68962	0.0309575	0.12826	0.0239981	0.0800932	0.462209	0.991407	TRUE	IC_A_CNT_Dis_APOE+
ME3	0.9408	0.0592	2.76581	0.000658921	0.000617645	0	0.25	1.68135	0.934107	3.67374	-8.59943	12.1622	0.346293	0.5877	0.206144	0.230244	6.58257	6.33481	TRUE	IC_A_CNT_Dis_APOE+
TTLL10	0.9408	0.0592	2.76581	1.66634e-05	2.78581e-05	0	0.25	-0.372439	-0.539172	3.48271	-9.40578	11.7863	0.00791937	0.0390715	0.00719942	0.0259601	0.110441	0.293147	TRUE	IC_A_CNT_Dis_APOE+
DOK3	0.9408	0.0592	2.76581	7.63984e-06	3.0142e-05	0	0.25	-1.97281	-2.02972	2.82229	-9.66863	6.70084	0.00743941	0.0286767	0.00551956	0.0199941	0.0990353	0.328923	TRUE	IC_A_CNT_Dis_APOE+
CSPG4	0.9408	0.0592	2.76581	1.0007e-05	3.90886e-05	0	0.25	-0.606786	-0.542548	4.16861	-11.3737	16.0051	0.0211183	0.0821178	0.0107991	0.0448418	0.102196	0.423428	TRUE	IC_A_CNT_Dis_APOE+
CNGA1	0.9408	0.0592	2.76581	0.000133931	0.000121518	0	0.25	1.79905	1.25534	3.32676	-9.56114	12.4366	0.0770338	0.124882	0.0525558	0.0789837	1.18782	1.15127	TRUE	IC_A_CNT_Dis_APOE+
GPC1	0.9406	0.0594	2.76222	6.11292e-05	9.62847e-05	0	0.25	1.11554	1.0673	2.96199	-8.06031	9.91903	0.0712743	0.174071	0.037197	0.0835172	0.632394	1.01069	TRUE	IC_A_CNT_Dis_APOE+
SCARF1	0.9406	0.0594	2.76222	0.00010877	0.000122562	0	0.25	0.35209	0.0147128	3.27651	-8.32467	11.736	0.0592752	0.141238	0.0482361	0.0855328	1.18383	1.35704	TRUE	IC_A_CNT_Dis_APOE+
NINJ2	0.9406	0.0594	2.76222	3.02241e-05	0.00011767	0	0.25	-1.38909	-1.39311	3.28109	-9.43759	11.3042	0.0345572	0.228735	0.0218383	0.0949886	0.228213	1.31574	TRUE	IC_A_CNT_Dis_APOE+
CTSS	0.9406	0.0594	2.76222	0.000112842	0.000862819	0	0.25	-0.489872	-0.138802	3.88353	-14.3885	11.0239	0.0431965	0.281156	0.0340773	0.0996477	1.11648	7.87743	TRUE	IC_A_CNT_Dis_APOE+
HLA-DMB	0.9406	0.0594	2.76222	0.000229455	0.000224993	0	0.25	1.43285	1.39139	3.0614	-8.2323	11.2676	0.116391	0.110819	0.0907127	0.0765794	2.11858	2.00836	TRUE	IC_A_CNT_Dis_APOE+
TRPV1	0.9406	0.0594	2.76222	0.000139256	0.000282949	0	0.25	-1.02262	-0.813026	3.87284	-9.24993	10.4247	0.0551955	0.149637	0.0465563	0.104992	1.3651	2.76514	TRUE	IC_A_CNT_Dis_APOE+
INSIG1	0.9404	0.0596	2.75865	0.000125127	0.000246839	0	0.25	-0.174987	-0.316949	2.61961	-7.92202	8.52571	0.0979122	0.203851	0.0705544	0.121505	1.66129	2.57191	TRUE	IC_A_CNT_Dis_APOE+
FILIP1	0.9404	0.0596	2.75865	7.40877e-05	0.000184206	0	0.25	0.198275	-0.0243063	3.39982	-8.92139	10.8858	0.0535157	0.173466	0.0362371	0.0899557	0.719732	1.69128	TRUE	IC_A_CNT_Dis_APOE+
HTRA3	0.9404	0.0596	2.75865	5.02762e-06	2.57249e-05	0	0.25	-1.37274	-0.906295	4.13705	-11.4346	14.0847	0.0117591	0.0499897	0.00527958	0.0317197	0.0586436	0.27845	TRUE	IC_A_CNT_Dis_APOE+
LAMB3	0.9404	0.0596	2.75865	2.52377e-05	0.000146912	0	0.25	-0.408487	-0.87556	4.30134	-12.0963	19.1837	0.037197	0.18754	0.0208783	0.0966064	0.286037	1.32773	TRUE	IC_A_CNT_Dis_APOE+
JAG1	0.9404	0.0596	2.75865	0.000205934	0.0003577	0	0.25	0.489267	-0.259348	3.11052	-6.73311	11.1414	0.134149	0.345028	0.087833	0.165115	2.24822	3.41231	TRUE	IC_A_CNT_Dis_APOE+
CFAP97D1	0.9404	0.0596	2.75865	7.17227e-06	3.10383e-05	0	0.25	-0.950913	-0.685703	4.99372	-13.0145	21.3492	0.0146388	0.0725604	0.0107991	0.0495786	0.081839	0.332031	TRUE	IC_A_CNT_Dis_APOE+
MSLN	0.9404	0.0596	2.75865	3.36402e-06	1.17003e-05	0	0.25	0.504993	0.532652	3.69213	-9.6269	15.4046	0.00263979	0.0222511	0.00143988	0.0145665	0.00611749	0.119387	TRUE	IC_A_CNT_Dis_APOE+
DDIT4	0.9404	0.0596	2.75865	0.00025302	0.00120025	0	0.25	-0.895717	-0.854815	3.61512	-11.6141	10.8708	0.152628	0.465275	0.0787137	0.227337	2.48671	13.5475	TRUE	IC_A_CNT_Dis_APOE+
ACVR1C	0.9402	0.0598	2.75509	0.000114152	7.43754e-05	0	0.25	1.04663	0.922718	2.9831	-9.09764	11.7867	0.0813534	0.0988954	0.0475162	0.0669711	1.50945	0.776267	TRUE	IC_A_CNT_Dis_APOE+
MEST	0.9402	0.0598	2.75509	1.90939e-05	0.000104904	0	0.25	-1.47067	-1.55903	2.69417	-10.7206	8.111	0.0187185	0.099154	0.0110391	0.0626559	0.169674	1.06045	TRUE	IC_A_CNT_Dis_APOE+
ACSM1	0.9402	0.0598	2.75509	1.47102e-05	8.57099e-05	0	0.25	-1.3778	-1.39401	3.08229	-9.48172	9.27264	0.0203984	0.114071	0.0134389	0.0691123	0.155369	0.792962	TRUE	IC_A_CNT_Dis_APOE+
AQP3	0.9402	0.0598	2.75509	0.00017018	0.000294987	0	0.25	0.943884	0.90825	2.7377	-10.7363	10.865	0.0907127	0.182066	0.0679146	0.0959755	1.94127	2.86729	TRUE	IC_A_CNT_Dis_APOE+
FAM184B	0.9402	0.0598	2.75509	0.000308703	0.000131067	0	0.25	1.93312	1.82291	2.36373	-6.94416	10.4529	0.194385	0.154446	0.118311	0.0883857	3.37949	1.35364	TRUE	IC_A_CNT_Dis_APOE+
NIBAN3	0.9402	0.0598	2.75509	1.14678e-05	7.9646e-05	0	0.25	-1.15336	-1.19237	3.09901	-12.981	9.29018	0.00863931	0.0518144	0.00695944	0.0329876	0.0820947	0.705312	TRUE	IC_A_CNT_Dis_APOE+
CD22	0.9402	0.0598	2.75509	3.99008e-05	7.98691e-05	0	0.25	1.32034	1.34121	2.9199	-9.82379	10.2801	0.0136789	0.0408297	0.012959	0.0274105	0.393827	0.725535	TRUE	IC_A_CNT_Dis_APOE+
FOXC2	0.9402	0.0598	2.75509	3.2684e-06	3.20391e-05	0	0.25	-0.867403	-0.91085	3.373	-13.6914	10.7502	0.00383969	0.0212224	0.00359971	0.0147579	0.0381694	0.236136	TRUE	IC_A_CNT_Dis_APOE+
GINS3	0.9402	0.0598	2.75509	3.19567e-05	5.41012e-05	0	0.25	-0.188427	-0.157343	2.82652	-7.11294	9.9319	0.0316775	0.0904436	0.0203984	0.0578173	0.335297	0.533719	TRUE	IC_A_CNT_Dis_APOE+
CCDC154	0.9402	0.0598	2.75509	1.91973e-05	3.27758e-05	0	0.25	-0.801658	-0.772162	3.48142	-9.05125	10.9921	0.012719	0.0303507	0.0115191	0.0229965	0.277017	0.327999	TRUE	IC_A_CNT_Dis_APOE+
FBLN2	0.9402	0.0598	2.75509	1.11982e-05	5.72046e-05	0	0.25	-1.267	-1.08056	3.48495	-12.1757	10.7662	0.0218383	0.102684	0.0110391	0.0523897	0.137151	0.609048	TRUE	IC_A_CNT_Dis_APOE+
NES	0.9402	0.0598	2.75509	2.07556e-05	0.000132098	0	0.25	-0.818467	-0.641062	3.41429	-12.4254	12.2259	0.0107991	0.0673345	0.00935925	0.043819	0.217932	1.28109	TRUE	IC_A_CNT_Dis_APOE+
FIBIN	0.94	0.06	2.75154	1.44538e-05	4.55265e-05	0	0.25	-0.570137	-0.758914	3.13882	-11.5233	9.8285	0.00863931	0.0425487	0.00695944	0.0331312	0.104781	0.473131	TRUE	IC_A_CNT_Dis_APOE+
ZNF185	0.94	0.06	2.75154	2.42328e-05	7.93155e-05	0	0.25	-1.1944	-1.39021	2.51364	-6.53931	7.95604	0.0292777	0.119645	0.0191985	0.0737325	0.253932	0.849842	TRUE	IC_A_CNT_Dis_APOE+
BPI	0.94	0.06	2.75154	5.39142e-06	4.11637e-05	0	0.25	-1.2801	-1.06389	3.4575	-11.5277	11.0292	0.00863931	0.0628013	0.00551956	0.0398627	0.148552	0.408422	TRUE	IC_A_CNT_Dis_APOE+
VNN3	0.94	0.06	2.75154	2.8797e-06	9.66428e-06	0	0.25	-1.18283	-1.11133	3.17556	-11.9393	9.39221	0.00527958	0.0109302	0.00383969	0.00879491	0.0560796	0.0822253	TRUE	IC_A_CNT_Dis_APOE+
TIFA	0.94	0.06	2.75154	4.08034e-05	0.000101071	0	0.25	-0.457647	-0.414527	2.89763	-8.51184	7.99251	0.0287977	0.0936539	0.0227982	0.0658497	0.305587	1.11846	TRUE	IC_A_CNT_Dis_APOE+
PSTPIP1	0.94	0.06	2.75154	1.05771e-05	9.08234e-05	0	0.25	-1.94427	-1.15281	3.94903	-11.4331	11.5655	0.0148788	0.0897369	0.00983921	0.05634	0.0746455	1.19366	TRUE	IC_A_CNT_Dis_APOE+
TMEM255B	0.94	0.06	2.75154	2.23216e-05	0.000141127	0	0.25	-1.40311	-1.14152	3.56931	-10.043	9.7428	0.0297576	0.134923	0.0148788	0.0787624	0.167459	1.41973	TRUE	IC_A_CNT_Dis_APOE+
GPX2	0.94	0.06	2.75154	2.53529e-05	1.64367e-05	0	0.25	1.77302	1.61221	2.61981	-7.62034	10.4301	0.0201584	0.0234708	0.0187185	0.0186664	0.230598	0.18569	TRUE	IC_A_CNT_Dis_APOE+
PADI4	0.94	0.06	2.75154	7.08053e-06	2.50642e-05	0	0.25	-1.72329	-1.71006	3.11123	-9.93373	9.29767	0.00743941	0.0395442	0.00455964	0.0260558	0.062553	0.266186	TRUE	IC_A_CNT_Dis_APOE+
LGI4	0.94	0.06	2.75154	8.27913e-06	4.2064e-05	0	0.25	-1.30019	-0.941493	3.89575	-12.1908	12.9779	0.0177586	0.0907374	0.0117591	0.0504339	0.101563	0.451049	TRUE	IC_A_CNT_Dis_APOE+
UCHL1	0.94	0.06	2.75154	3.70344e-05	0.0001012	0	0.25	0.147776	-0.286824	3.00875	-8.98205	10.2149	0.0223182	0.076491	0.0184785	0.0545458	0.479728	1.1498	TRUE	IC_A_CNT_Dis_APOE+
FGFBP1	0.9398	0.0602	2.74799	1.24211e-06	5.52544e-06	0	0.25	-0.572894	-0.387618	4.38791	-14.3032	18.2639	0.00215983	0.0118931	0.00191985	0.00993128	0.00572296	0.0611953	TRUE	IC_A_CNT_Dis_APOE+
EDN1	0.9398	0.0602	2.74799	3.41705e-05	0.000134836	0	0.25	-1.0206	-1.21032	2.71881	-8.37052	8.42975	0.0271178	0.139922	0.0215983	0.0864419	0.492794	1.44914	TRUE	IC_A_CNT_Dis_APOE+
TMC5	0.9398	0.0602	2.74799	4.7404e-05	3.53577e-05	0	0.25	1.82172	1.63201	3.27761	-9.23001	11.5066	0.0283177	0.0520293	0.0211183	0.0352066	0.596776	0.343693	TRUE	IC_A_CNT_Dis_APOE+
KLRD1	0.9398	0.0602	2.74799	0.000404391	0.00135982	0	0.25	-0.169518	-0.306106	3.13269	-9.81464	10.5349	0.119271	0.282068	0.0791937	0.148628	2.63944	13.9654	TRUE	IC_A_CNT_Dis_APOE+
WWC1	0.9398	0.0602	2.74799	0.0010864	0.00188503	0	0.25	0.650947	-0.192496	4.30338	-11.2986	13.1444	0.545713	1.35693	0.24598	0.374291	11.1299	18.9764	TRUE	IC_A_CNT_Dis_APOE+
SCN2A	0.9398	0.0602	2.74799	0.00163296	0.00100158	0	0.25	3.71946	2.85686	5.39605	-11.7	20.2832	0.584348	0.489343	0.283417	0.19152	14.9917	9.50505	TRUE	IC_A_CNT_Dis_APOE+
MGP	0.9398	0.0602	2.74799	8.49683e-05	0.000883582	0	0.25	0.160845	0.373625	3.87753	-14.5731	13.3518	0.0290377	0.312465	0.0237581	0.0753563	0.761517	8.7833	TRUE	IC_A_CNT_Dis_APOE+
FRZB	0.9396	0.0604	2.74446	7.82305e-06	3.55654e-05	0	0.25	-0.871848	-0.925856	3.05688	-11.3446	9.51585	0.00551956	0.0402101	0.00479962	0.0286934	0.0486403	0.386599	TRUE	IC_A_CNT_Dis_APOE+
HSPA5	0.9396	0.0604	2.74446	0.00228112	0.00078919	0	0.25	2.23019	2.29125	2.7443	-6.87657	12.4712	1.15598	0.41844	0.446124	0.213721	27.1531	9.54634	TRUE	IC_A_CNT_Dis_APOE+
ERRFI1	0.9396	0.0604	2.74446	0.000276758	0.00146049	0	0.25	-1.65751	-1.67436	2.57399	-8.45027	7.35904	0.145909	0.818277	0.104872	0.281093	3.65679	13.802	TRUE	IC_A_CNT_Dis_APOE+
PGF	0.9396	0.0604	2.74446	6.45603e-06	3.87303e-05	0	0.25	-1.89484	-1.67112	3.11197	-11.116	9.46533	0.00695944	0.0616322	0.00599952	0.0423627	0.0440537	0.397037	TRUE	IC_A_CNT_Dis_APOE+
LEPR	0.9396	0.0604	2.74446	0.000168079	0.000407223	0	0.25	-0.713507	-1.19164	2.92067	-7.76871	8.4574	0.116151	0.431986	0.0722342	0.196006	1.68791	4.0768	TRUE	IC_A_CNT_Dis_APOE+
CSF1R	0.9396	0.0604	2.74446	1.02362e-05	8.75798e-05	0	0.25	-2.19735	-1.95754	3.58044	-13.2074	9.7805	0.0155988	0.0872338	0.00815935	0.0523299	0.0870721	0.909769	TRUE	IC_A_CNT_Dis_APOE+
DCST2	0.9394	0.0606	2.74095	8.78995e-06	1.95037e-05	0	0.25	-0.323302	-0.270579	3.03656	-8.44429	8.93466	0.00839933	0.0305394	0.00527958	0.0205892	0.0781648	0.205537	TRUE	IC_A_CNT_Dis_APOE+
EBF4	0.9394	0.0606	2.74095	5.08942e-05	9.50927e-05	0	0.25	-0.476426	-0.855586	3.22006	-6.87372	10.8239	0.0350372	0.0963185	0.0259179	0.0638371	0.554606	0.938534	TRUE	IC_A_CNT_Dis_APOE+
CACNA1A	0.9394	0.0606	2.74095	6.6837e-05	0.000170934	0	0.25	-0.965454	-1.09106	2.90317	-9.03656	8.40561	0.0710343	0.289769	0.036957	0.113326	0.955439	1.84366	TRUE	IC_A_CNT_Dis_APOE+
KRTAP17-1	0.9394	0.0606	2.74095	3.26043e-07	1.31534e-06	0	0.25	0.313298	0.658695	3.69275	-13.0195	15.9157	0	0.00249106	0	0.00214116	0	0.0129882	TRUE	IC_A_CNT_Dis_APOE+
GPR141	0.9394	0.0606	2.74095	6.92579e-06	3.9515e-05	0	0.25	-2.04737	-1.02459	4.65294	-14.0474	12.6	0.012959	0.0630461	0.00791937	0.0385469	0.050274	0.362932	TRUE	IC_A_CNT_Dis_APOE+
ZNF165	0.9394	0.0606	2.74095	0.000145613	7.35381e-05	0	0.25	2.05059	2.00287	2.3602	-6.4608	10.1906	0.0796736	0.0827631	0.062155	0.0604878	1.75031	0.775685	TRUE	IC_A_CNT_Dis_APOE+
FCGBP	0.9394	0.0606	2.74095	2.87572e-05	8.17752e-05	0	0.25	-0.549583	-0.649321	2.67303	-8.3761	8.30855	0.0196784	0.106073	0.0141589	0.0652187	0.288378	0.86245	TRUE	IC_A_CNT_Dis_APOE+
SPARC	0.9394	0.0606	2.74095	3.46385e-05	0.000541043	0	0.25	-1.65889	-1.45855	3.17041	-12.9369	11.7871	0.0167986	0.223609	0.012239	0.105688	0.371653	5.15999	TRUE	IC_A_CNT_Dis_APOE+
APOBEC3A	0.9392	0.0608	2.73744	1.50152e-05	0.000123531	0	0.25	-1.59818	-1.39544	3.8042	-12.5576	11.1664	0.025438	0.118408	0.0155988	0.0627007	0.175986	1.15114	TRUE	IC_A_CNT_Dis_APOE+
LILRB4	0.9392	0.0608	2.73744	3.24482e-06	2.3105e-05	0	0.25	-0.921374	-0.654122	3.46363	-11.5112	13.1088	0.00311975	0.0225828	0.00287977	0.0159839	0.0305875	0.242778	TRUE	IC_A_CNT_Dis_APOE+
FCRL5	0.9392	0.0608	2.73744	9.52266e-06	5.15609e-05	0	0.25	-0.319834	-0.046504	3.4869	-11.972	11.7422	0.00767939	0.032085	0.0062395	0.023481	0.0883611	0.48887	TRUE	IC_A_CNT_Dis_APOE+
CSF3R	0.9392	0.0608	2.73744	1.06578e-05	6.99014e-05	0	0.25	-0.84339	-0.820571	3.15549	-12.7221	11.591	0.00599952	0.0421641	0.00383969	0.0246802	0.0511678	0.63097	TRUE	IC_A_CNT_Dis_APOE+
CCK	0.9392	0.0608	2.73744	1.33533e-06	4.13632e-06	0	0.25	-0.33965	-0.302923	4.10994	-11.211	16.7045	0.00239981	0.00911197	0.00239981	0.00726679	0.00990687	0.0425783	TRUE	IC_A_CNT_Dis_APOE+
NTNG2	0.9392	0.0608	2.73744	1.93421e-05	7.28746e-05	0	0.25	-1.55255	-1.31626	3.41048	-10.0691	10.5435	0.0319174	0.153924	0.0194384	0.0747283	0.24944	0.754188	TRUE	IC_A_CNT_Dis_APOE+
IL2RB	0.9392	0.0608	2.73744	8.50546e-06	9.1906e-05	0	0.25	-2.33457	-1.78975	4.17617	-13.1461	12.1523	0.0148788	0.0850603	0.00911927	0.0526169	0.125832	1.11861	TRUE	IC_A_CNT_Dis_APOE+
GLUL	0.9392	0.0608	2.73744	0.00118184	0.000560224	0	0.25	1.8408	1.91792	2.26467	-8.16986	9.97062	0.503716	0.295948	0.318934	0.159621	11.959	5.71926	TRUE	IC_A_CNT_Dis_APOE+
KCNC1	0.9392	0.0608	2.73744	3.27434e-05	7.9382e-05	0	0.25	-0.519757	-0.780776	3.3672	-7.75685	11.8122	0.037917	0.133009	0.0237581	0.0753503	0.39172	0.860519	TRUE	IC_A_CNT_Dis_APOE+
MS4A7	0.9392	0.0608	2.73744	2.50022e-05	0.000222913	0	0.25	0.477788	0.479305	4.02001	-15.6632	14.5507	0.012959	0.0941945	0.0110391	0.0406282	0.17822	2.28296	TRUE	IC_A_CNT_Dis_APOE+
TFPI2	0.939	0.061	2.73394	7.33582e-06	5.2512e-05	0	0.25	-1.52328	-1.5839	2.97699	-11.5208	9.19412	0.00599952	0.0350456	0.00479962	0.0265941	0.0598863	0.491776	TRUE	IC_A_CNT_Dis_APOE+
HOXD8	0.939	0.061	2.73394	0.000340528	0.000163528	0	0.25	2.32557	1.92126	2.91062	-6.77086	12.005	0.163908	0.138568	0.13007	0.0958947	3.26438	1.72508	TRUE	IC_A_CNT_Dis_APOE+
MET	0.939	0.061	2.73394	0.000821843	0.00109629	0	0.25	1.61503	0.578585	4.10601	-8.64133	15.9514	0.418044	0.675162	0.24622	0.263097	9.13309	10.2416	TRUE	IC_A_CNT_Dis_APOE+
UBE2C	0.939	0.061	2.73394	1.37782e-05	4.09205e-05	0	0.25	0.486716	1.17704	3.69502	-11.9461	12.205	0.0239981	0.080935	0.0175186	0.0566002	0.165207	0.4471	TRUE	IC_A_CNT_Dis_APOE+
ADCY3	0.939	0.061	2.73394	2.45487e-05	0.000123657	0	0.25	-1.52089	-1.55729	3.11879	-10.9143	9.22098	0.0321574	0.155472	0.0194384	0.0787086	0.296457	1.16418	TRUE	IC_A_CNT_Dis_APOE+
PENK	0.939	0.061	2.73394	1.19817e-06	4.01132e-06	0	0.25	0.209814	0.0534143	5.28357	-12.2837	29.5898	0.00215983	0.00779317	0.00143988	0.00639657	0.0100222	0.0379894	TRUE	IC_A_CNT_Dis_APOE+
NMU	0.939	0.061	2.73394	3.60415e-06	1.25933e-05	0	0.25	-1.37209	-1.3639	3.0021	-9.165	8.9176	0.0050396	0.0195001	0.00311975	0.0158883	0.0395207	0.125049	TRUE	IC_A_CNT_Dis_APOE+
ENG	0.9388	0.0612	2.73046	5.69173e-05	0.000445185	0	0.25	-1.27548	-1.23847	3.23793	-9.68976	11.0375	0.0319174	0.266323	0.0235181	0.127854	0.511233	4.59286	TRUE	IC_A_CNT_Dis_APOE+
E2F8	0.9388	0.0612	2.73046	6.68169e-06	1.84735e-05	0	0.25	-0.0784104	0.149378	3.92964	-9.4767	13.9591	0.00815935	0.0418316	0.00695944	0.0306461	0.0545564	0.188706	TRUE	IC_A_CNT_Dis_APOE+
LAG3	0.9388	0.0612	2.73046	7.40579e-06	6.85588e-05	0	0.25	-1.82041	-1.75202	2.83711	-10.0144	9.39845	0.00695944	0.031086	0.00599952	0.0241299	0.0686903	0.7303	TRUE	IC_A_CNT_Dis_APOE+
PPBP	0.9388	0.0612	2.73046	1.35402e-06	2.82491e-06	0	0.25	0.210717	0.15336	3.09311	-11.7238	11.433	0.000959923	0.00211725	0.000719942	0.00144738	0.0326171	0.0582993	TRUE	IC_A_CNT_Dis_APOE+
KRT5	0.9388	0.0612	2.73046	8.24064e-07	3.44551e-06	0	0.25	-0.581097	-0.207807	4.29474	-12.8982	15.6746	0.0011999	0.00794269	0.000959923	0.00618724	0.00221059	0.0369274	TRUE	IC_A_CNT_Dis_APOE+
HBM	0.9388	0.0612	2.73046	2.55156e-06	7.85101e-06	0	0.25	-1.3752	-1.16917	3.43565	-15.1757	10.6381	0.00239981	0.0177869	0.00215983	0.00919563	0.00958437	0.0670562	TRUE	IC_A_CNT_Dis_APOE+
LAMP3	0.9386	0.0614	2.72698	8.03896e-06	2.33867e-05	0	0.25	-1.14466	-0.919742	3.5253	-11.6598	11.0382	0.0117591	0.0440115	0.00887929	0.0311694	0.0808696	0.236144	TRUE	IC_A_CNT_Dis_APOE+
AKR7A3	0.9386	0.0614	2.72698	2.62417e-05	0.000144455	0	0.25	-0.987012	-0.897044	3.31547	-14.224	9.86477	0.0100792	0.11244	0.00911927	0.07358	0.216663	1.59262	TRUE	IC_A_CNT_Dis_APOE+
ITPKC	0.9386	0.0614	2.72698	0.000112434	0.000286466	0	0.25	-0.439177	-0.706187	2.71803	-9.22459	9.06392	0.0631149	0.250888	0.050156	0.132961	1.197	2.93229	TRUE	IC_A_CNT_Dis_APOE+
RAD54L2	0.9386	0.0614	2.72698	0.000867594	0.000536498	0	0.25	0.776844	0.658195	2.40742	-5.33728	10.2154	0.394765	0.311887	0.242621	0.198458	9.545	5.29908	TRUE	IC_A_CNT_Dis_APOE+
SLC1A7	0.9386	0.0614	2.72698	7.84544e-06	6.2899e-05	0	0.25	-2.2164	-1.73206	3.74316	-11.117	11.6264	0.0215983	0.114269	0.0105592	0.0609065	0.0962512	0.667507	TRUE	IC_A_CNT_Dis_APOE+
PLXNA1	0.9386	0.0614	2.72698	4.86693e-05	8.78691e-05	0	0.25	-0.348223	-0.491175	2.51779	-6.03109	8.46728	0.0475162	0.136706	0.0335973	0.0780537	0.591334	0.968395	TRUE	IC_A_CNT_Dis_APOE+
SSTR2	0.9386	0.0614	2.72698	2.20353e-05	6.81729e-05	0	0.25	-0.992107	-1.11399	2.75684	-9.20235	8.60639	0.0103192	0.065176	0.00959923	0.0471534	0.314203	0.725585	TRUE	IC_A_CNT_Dis_APOE+
CD1E	0.9386	0.0614	2.72698	9.10798e-07	1.94996e-05	0	0.25	-1.07136	-0.947768	3.28127	-16.0806	8.88422	0.000719942	0.013475	0.000719942	0.0054157	0.00438771	0.165822	TRUE	IC_A_CNT_Dis_APOE+
ATP9A	0.9386	0.0614	2.72698	0.000729428	0.000424739	0	0.25	1.94267	1.24627	3.17484	-6.7513	11.2979	0.341733	0.374338	0.220302	0.179544	7.2543	4.21593	TRUE	IC_A_CNT_Dis_APOE+
TTYH2	0.9384	0.0616	2.72351	1.27399e-05	5.36524e-05	0	0.25	-1.7521	-1.68165	2.73712	-9.22088	9.50901	0.0172786	0.0896486	0.00839933	0.0549704	0.113872	0.548182	TRUE	IC_A_CNT_Dis_APOE+
DSP	0.9384	0.0616	2.72351	0.00120986	0.000398842	0	0.25	3.08117	1.94286	3.31931	-7.7044	14.3851	0.570429	0.275883	0.349892	0.1762	13.939	4.73636	TRUE	IC_A_CNT_Dis_APOE+
TMEM204	0.9384	0.0616	2.72351	1.81826e-05	0.000188237	0	0.25	-1.56287	-1.5198	3.12295	-11.341	10.0944	0.012239	0.126799	0.00863931	0.068257	0.159224	2.03759	TRUE	IC_A_CNT_Dis_APOE+
CYTIP	0.9384	0.0616	2.72351	0.000264697	0.000814955	0	0.25	0.806009	0.801571	3.27914	-8.09187	10.2467	0.12527	0.270509	0.0890329	0.160354	2.33655	8.7236	TRUE	IC_A_CNT_Dis_APOE+
ZSWIM4	0.9384	0.0616	2.72351	7.53527e-05	0.000178492	0	0.25	-1.20037	-1.45454	2.8079	-7.68598	9.50108	0.0599952	0.20942	0.0412767	0.116394	0.843267	1.8906	TRUE	IC_A_CNT_Dis_APOE+
IL2RA	0.9384	0.0616	2.72351	1.07604e-05	7.62924e-05	0	0.25	-1.92676	-1.73199	3.36948	-11.4979	9.84595	0.0170386	0.085215	0.0115191	0.0493753	0.1256	0.751906	TRUE	IC_A_CNT_Dis_APOE+
BHMT2	0.9384	0.0616	2.72351	0.000367686	0.0010908	0	0.25	0.0614739	-0.387699	3.22173	-7.84888	10.6504	0.143989	0.595247	0.117111	0.263142	3.4992	11.4913	TRUE	IC_A_CNT_Dis_APOE+
FCGR1A	0.9384	0.0616	2.72351	2.63347e-06	1.61387e-05	0	0.25	-0.147534	-0.0742912	3.08169	-11.825	11.3695	0.00167987	0.0115343	0.00143988	0.00861548	0.0693294	0.172942	TRUE	IC_A_CNT_Dis_APOE+
OR6N1	0.9384	0.0616	2.72351	1.10547e-06	3.76807e-06	0	0.25	-0.33786	-0.117793	4.59417	-11.8526	22.1421	0.00191985	0.00787391	0.00167987	0.00625303	0.00476622	0.036423	TRUE	IC_A_CNT_Dis_APOE+
IGSF6	0.9382	0.0618	2.72006	1.56954e-05	0.000118765	0	0.25	-1.66794	-1.60985	2.8362	-11.4107	8.67346	0.0110391	0.0771925	0.00791937	0.0506642	0.0915062	1.23838	TRUE	IC_A_CNT_Dis_APOE+
TET1	0.9382	0.0618	2.72006	0.000103129	0.000210655	0	0.25	-0.623336	-0.960378	2.90683	-7.28154	9.44913	0.0717542	0.186411	0.0477562	0.114262	1.14883	2.13901	TRUE	IC_A_CNT_Dis_APOE+
PLTP	0.9382	0.0618	2.72006	9.75365e-06	6.81052e-05	0	0.25	-1.62541	-1.71629	2.58777	-12.1001	8.19368	0.00695944	0.0592305	0.00647948	0.0390911	0.0889491	0.647274	TRUE	IC_A_CNT_Dis_APOE+
ACTN1	0.9382	0.0618	2.72006	0.000101387	0.000566217	0	0.25	-1.69876	-1.74377	2.59106	-8.67524	6.46493	0.0851931	0.535644	0.0535157	0.198901	1.22969	5.33084	TRUE	IC_A_CNT_Dis_APOE+
JCHAIN	0.9382	0.0618	2.72006	2.16362e-05	0.000418493	0	0.25	-0.702878	-0.774166	3.44975	-14.1004	12.3516	0.0062395	0.0899021	0.00575954	0.0230803	0.178329	2.72135	TRUE	IC_A_CNT_Dis_APOE+
ANXA2	0.9382	0.0618	2.72006	0.000235623	0.000951561	0	0.25	-1.10185	-1.35768	2.53078	-7.84119	7.74763	0.112791	0.428076	0.075114	0.217477	2.47942	9.94426	TRUE	IC_A_CNT_Dis_APOE+
SMIM17	0.938	0.062	2.71662	1.03836e-05	1.27872e-05	0	0.25	0.102787	-0.0763969	3.14493	-6.37984	10.9136	0.0107991	0.00949177	0.00527958	0.0079516	0.13985	0.131402	TRUE	IC_A_CNT_Dis_APOE+
DISP3	0.938	0.062	2.71662	1.07236e-05	2.57544e-05	0	0.25	0.471343	0.717686	3.65541	-9.52336	13.1619	0.0139189	0.0524366	0.0107991	0.0314565	0.14194	0.245549	TRUE	IC_A_CNT_Dis_APOE+
DSC2	0.938	0.062	2.71662	0.000264103	9.4476e-05	0	0.25	2.82504	2.09972	3.02197	-6.43493	16.6302	0.143749	0.0921227	0.118311	0.0675961	2.85688	0.939652	TRUE	IC_A_CNT_Dis_APOE+
KSR1	0.938	0.062	2.71662	0.000255725	0.000691439	0	0.25	-1.94212	-1.60067	3.53868	-8.30679	8.7623	0.234461	0.888399	0.0945524	0.26911	2.93745	7.45918	TRUE	IC_A_CNT_Dis_APOE+
MUC12	0.938	0.062	2.71662	6.19171e-06	4.05055e-05	0	0.25	-1.9826	-1.86033	3.31035	-10.6714	9.15341	0.00551956	0.0555156	0.00383969	0.0345995	0.0442131	0.425537	TRUE	IC_A_CNT_Dis_APOE+
SUCLG1	0.938	0.062	2.71662	0.00238782	0.00115807	0	0.25	1.33875	1.62228	2.18543	-6.94181	8.14773	1.04511	0.667002	0.484281	0.282938	23.4859	12.9368	TRUE	IC_A_CNT_Dis_APOE+
MAOA	0.938	0.062	2.71662	0.000251944	0.000487379	0	0.25	0.182075	-0.47897	2.71451	-6.78677	9.35218	0.115911	0.422836	0.0861531	0.208793	2.28332	4.90958	TRUE	IC_A_CNT_Dis_APOE+
MYBL2	0.9378	0.0622	2.71318	8.44433e-06	2.29391e-05	0	0.25	-1.10477	-1.07464	3.59219	-9.98785	12.2173	0.0115191	0.0441494	0.00935925	0.0292885	0.0892754	0.233101	TRUE	IC_A_CNT_Dis_APOE+
WNT3	0.9378	0.0622	2.71318	1.60474e-05	5.5997e-05	0	0.25	-1.2881	-1.20207	3.39679	-9.94261	10.1728	0.0201584	0.113066	0.011999	0.0612264	0.113576	0.575418	TRUE	IC_A_CNT_Dis_APOE+
SIPA1L2	0.9378	0.0622	2.71318	0.000488453	0.000271429	0	0.25	2.00812	1.63011	3.22792	-5.85895	11.5036	0.212384	0.195457	0.143509	0.109546	4.54054	2.38881	TRUE	IC_A_CNT_Dis_APOE+
PTPRB	0.9378	0.0622	2.71318	5.59208e-05	0.000658134	0	0.25	-1.35483	-1.10074	3.87389	-12.8451	11.8558	0.0326374	0.344466	0.024478	0.131735	0.592047	6.91905	TRUE	IC_A_CNT_Dis_APOE+
MAPK13	0.9378	0.0622	2.71318	0.000241753	9.27109e-05	0	0.25	1.7129	1.6094	1.8249	-3.98492	7.85055	0.12167	0.0819112	0.103912	0.0590404	2.5607	1.06086	TRUE	IC_A_CNT_Dis_APOE+
ADGRB2	0.9378	0.0622	2.71318	9.48088e-06	5.81961e-05	0	0.25	-1.83445	-1.5252	3.57451	-12.3089	12.7359	0.0182385	0.126053	0.00959923	0.0633078	0.0946048	0.566964	TRUE	IC_A_CNT_Dis_APOE+
NPL	0.9378	0.0622	2.71318	6.54339e-05	0.000337482	0	0.25	-1.70806	-1.74853	2.74507	-8.97274	7.41641	0.0347972	0.231451	0.0297576	0.137303	0.792402	3.36017	TRUE	IC_A_CNT_Dis_APOE+
CYP7B1	0.9378	0.0622	2.71318	0.000193521	0.00036845	0	0.25	0.42323	-0.605682	3.343	-8.22823	10.744	0.105592	0.290298	0.0823134	0.164558	2.11819	3.57633	TRUE	IC_A_CNT_Dis_APOE+
VDR	0.9376	0.0624	2.70976	0.000354201	0.000574604	0	0.25	0.704429	0.159164	3.34588	-8.19446	13.7615	0.207584	0.573767	0.12311	0.216299	3.81874	5.90404	TRUE	IC_A_CNT_Dis_APOE+
DOCK6	0.9376	0.0624	2.70976	0.00029039	0.000411615	0	0.25	0.385792	-0.0721636	3.50252	-7.34963	12.9856	0.12503	0.347572	0.0950324	0.180829	2.6913	4.38166	TRUE	IC_A_CNT_Dis_APOE+
FBP1	0.9374	0.0626	2.70634	0.000284694	0.000719827	0	0.25	0.0210122	0.243642	2.8647	-12.0064	9.62559	0.13367	0.47762	0.109431	0.195701	3.04424	7.52429	TRUE	IC_A_CNT_Dis_APOE+
BICDL1	0.9374	0.0626	2.70634	0.00079037	0.00151811	0	0.25	-0.0255122	-0.303829	3.31287	-8.26361	10.4324	0.336932	1.03242	0.206623	0.335803	8.08357	15.9767	TRUE	IC_A_CNT_Dis_APOE+
DNASE1L3	0.9374	0.0626	2.70634	1.49327e-05	0.000197873	0	0.25	-1.14949	-0.908653	3.24211	-13.0489	9.29422	0.00647948	0.108436	0.00527958	0.0587294	0.0772035	1.94084	TRUE	IC_A_CNT_Dis_APOE+
LEKR1	0.9374	0.0626	2.70634	0.000106739	0.000264796	0	0.25	-1.10136	-1.03798	3.46727	-7.7387	8.3473	0.0715142	0.215739	0.0441565	0.131968	1.18561	2.61795	TRUE	IC_A_CNT_Dis_APOE+
CMA1	0.9374	0.0626	2.70634	4.35084e-07	1.34911e-06	0	0.25	0.801571	0.368122	4.95233	-11.6578	25.4488	0.00167987	0.00253891	0.00167987	0.00211724	0.00758537	0.0137956	TRUE	IC_A_CNT_Dis_APOE+
PLAC9	0.9374	0.0626	2.70634	1.13112e-05	6.44444e-05	0	0.25	-0.795664	-0.72152	3.15808	-11.8624	10.4688	0.0103192	0.0710777	0.00863931	0.0434961	0.112477	0.732121	TRUE	IC_A_CNT_Dis_APOE+
PLA2G7	0.9374	0.0626	2.70634	5.79439e-06	1.77916e-05	0	0.25	-0.2087	-0.0728741	3.64768	-11.8274	15.9186	0.0062395	0.0275581	0.0050396	0.0207687	0.0366447	0.179076	TRUE	IC_A_CNT_Dis_APOE+
BTG2	0.9374	0.0626	2.70634	0.000872214	0.00119274	0	0.25	1.044	1.0388	2.74482	-6.85442	11.8325	0.393327	0.548611	0.216703	0.217447	8.07751	12.2629	TRUE	IC_A_CNT_Dis_APOE+
GDF15	0.9374	0.0626	2.70634	0.000406581	0.000421608	0	0.25	1.78503	1.43152	3.2947	-7.85867	14.4954	0.230142	0.35647	0.142549	0.153201	4.10578	4.44113	TRUE	IC_A_CNT_Dis_APOE+
ZNF469	0.9374	0.0626	2.70634	8.51759e-06	3.17683e-05	0	0.25	-0.708543	-0.531051	3.96417	-11.9621	13.6965	0.0203984	0.0751119	0.0105592	0.0410618	0.085975	0.335958	TRUE	IC_A_CNT_Dis_APOE+
C1QTNF3	0.9374	0.0626	2.70634	3.78417e-05	8.39323e-05	0	0.25	-0.496009	-0.806368	2.75725	-7.49494	9.07508	0.0182385	0.0921498	0.0160787	0.0646086	0.314535	0.901475	TRUE	IC_A_CNT_Dis_APOE+
PCDHA10	0.9374	0.0626	2.70634	2.98995e-05	6.33964e-05	0	0.25	1.68163	0.254497	5.07397	-10.1482	21.6268	0.0299976	0.120482	0.0235181	0.0679699	0.317258	0.73142	TRUE	IC_A_CNT_Dis_APOE+
HELLS	0.9372	0.0628	2.70294	5.82654e-05	0.000134021	0	0.25	-0.972941	-1.26149	2.26021	-7.28867	9.58867	0.0427166	0.115786	0.0299976	0.0769203	0.673925	1.42699	TRUE	IC_A_CNT_Dis_APOE+
CYP2E1	0.9372	0.0628	2.70294	3.76776e-05	3.55193e-05	0	0.25	0.384333	0.199241	3.53685	-7.81347	12.7113	0.0215983	0.0447114	0.0189585	0.0335797	0.439586	0.389695	TRUE	IC_A_CNT_Dis_APOE+
TYRO3	0.9372	0.0628	2.70294	3.46406e-05	7.35123e-05	0	0.25	0.457237	0.536019	2.9832	-9.04767	9.94272	0.0218382	0.0853888	0.0189585	0.0539387	0.371076	0.723359	TRUE	IC_A_CNT_Dis_APOE+
HIST1H2AC	0.9372	0.0628	2.70294	0.000131516	0.000499886	0	0.25	-1.47823	-1.7038	2.28344	-11.9525	9.74756	0.0832733	0.342129	0.0479962	0.160883	1.11988	4.49459	TRUE	IC_A_CNT_Dis_APOE+
CSTA	0.9372	0.0628	2.70294	6.02226e-06	0.000155661	0	0.25	-0.918866	-0.621279	3.9416	-18.6663	11.0256	0.00335973	0.0492796	0.00263979	0.0287322	0.0615502	1.31943	TRUE	IC_A_CNT_Dis_APOE+
CD33	0.9372	0.0628	2.70294	2.86034e-06	1.90081e-05	0	0.25	-1.5064	-1.46274	2.63353	-10.5483	9.92316	0.00383969	0.0161933	0.00239981	0.0127363	0.0223186	0.219622	TRUE	IC_A_CNT_Dis_APOE+
BIRC3	0.937	0.063	2.69955	0.000184313	0.000731836	0	0.25	-0.190654	-0.18386	3.20304	-10.2624	10.0539	0.0758338	0.22058	0.0563955	0.11838	1.962	7.26243	TRUE	IC_A_CNT_Dis_APOE+
ARHGAP8	0.937	0.063	2.69955	0.00135626	0.000761296	0	0.25	2.39292	1.7614	3.68036	-8.90193	12.7562	0.610264	0.531764	0.337413	0.251563	14.4107	8.03194	TRUE	IC_A_CNT_Dis_APOE+
TP73	0.937	0.063	2.69955	1.87699e-05	6.18167e-05	0	0.25	-0.201588	0.0849924	4.16664	-11.24	14.0579	0.0367171	0.141582	0.0182385	0.0638431	0.180727	0.615592	TRUE	IC_A_CNT_Dis_APOE+
LTBP4	0.937	0.063	2.69955	7.55136e-05	0.000177408	0	0.25	-0.211542	-0.552949	2.92533	-7.91125	10.1362	0.0688745	0.242015	0.0364771	0.105676	0.586895	1.9013	TRUE	IC_A_CNT_Dis_APOE+
TNS2	0.937	0.063	2.69955	0.000274426	0.000348549	0	0.25	0.749988	0.560218	2.61997	-5.55737	9.47683	0.169427	0.465977	0.111351	0.187707	2.90533	3.87304	TRUE	IC_A_CNT_Dis_APOE+
LOXL1	0.937	0.063	2.69955	8.06918e-05	0.00012369	0	0.25	1.0584	0.71149	3.00831	-8.00738	9.07281	0.0599952	0.184991	0.0446364	0.0954342	0.901362	1.23988	TRUE	IC_A_CNT_Dis_APOE+
MFNG	0.9368	0.0632	2.69617	1.32563e-05	0.000115485	0	0.25	-2.05287	-2.18653	2.72441	-9.02519	7.50884	0.0110391	0.0759103	0.00815935	0.052916	0.0917532	1.15702	TRUE	IC_A_CNT_Dis_APOE+
SPP1	0.9368	0.0632	2.69617	0.00106982	0.00176728	0	0.25	0.526845	0.427463	3.2421	-10.3526	13.0709	0.61723	0.81345	0.116871	0.240824	11.1045	17.3029	TRUE	IC_A_CNT_Dis_APOE+
PTGFR	0.9368	0.0632	2.69617	0.000217023	0.000156898	0	0.25	3.13553	1.82373	4.55546	-12.7424	18.0588	0.110871	0.175649	0.0724742	0.0967829	1.83381	1.52939	TRUE	IC_A_CNT_Dis_APOE+
CXCR2	0.9368	0.0632	2.69617	5.76112e-06	2.86047e-05	0	0.25	-0.224301	0.286075	3.36394	-12.3902	10.493	0.00551956	0.0248192	0.00287977	0.0191478	0.0456384	0.296957	TRUE	IC_A_CNT_Dis_APOE+
RAMP1	0.9368	0.0632	2.69617	9.23495e-06	7.61252e-05	0	0.25	-1.64981	-1.35505	3.16885	-12.1667	10.3106	0.0139189	0.0851869	0.00911927	0.0462921	0.0969997	0.737588	TRUE	IC_A_CNT_Dis_APOE+
MMP1	0.9368	0.0632	2.69617	1.60368e-06	4.08989e-06	0	0.25	0.555063	-0.285247	4.98144	-12.9759	26.2304	0.00167987	0.00750609	0.00143988	0.00621116	0.0132773	0.0398037	TRUE	IC_A_CNT_Dis_APOE+
TWIST2	0.9368	0.0632	2.69617	6.32637e-06	3.45626e-05	0	0.25	-1.14413	-0.871799	3.92929	-11.0175	12.5064	0.00911927	0.0699506	0.0062395	0.0383615	0.0584901	0.330503	TRUE	IC_A_CNT_Dis_APOE+
ITIH1	0.9368	0.0632	2.69617	2.89611e-06	7.01718e-06	0	0.25	0.179654	0.361489	3.84927	-11.3206	14.8084	0.00527958	0.0162232	0.00407967	0.0109839	0.0258949	0.0753326	TRUE	IC_A_CNT_Dis_APOE+
COLQ	0.9368	0.0632	2.69617	0.000100757	0.000161378	0	0.25	-1.03011	-0.833793	3.70453	-8.41967	10.4306	0.049916	0.104071	0.0398368	0.0750513	0.996222	1.54114	TRUE	IC_A_CNT_Dis_APOE+
POU3F3	0.9366	0.0634	2.69279	0.000287692	0.000365761	0	0.25	1.43577	0.635907	3.5736	-7.73032	12.4885	0.12935	0.275246	0.103672	0.168039	2.68523	4.03723	TRUE	IC_A_CNT_Dis_APOE+
ID1	0.9366	0.0634	2.69279	0.000151712	0.000510371	0	0.25	0.897799	0.592462	3.77581	-11.2723	16.1753	0.0808735	0.242415	0.0592753	0.119899	1.4835	5.63705	TRUE	IC_A_CNT_Dis_APOE+
PYHIN1	0.9366	0.0634	2.69279	1.8847e-05	0.000310184	0	0.25	-1.48265	-1.22754	3.53393	-14.0464	11.8053	0.00719943	0.0710882	0.00599952	0.0519531	0.077185	3.92239	TRUE	IC_A_CNT_Dis_APOE+
SGPP2	0.9366	0.0634	2.69279	0.00108271	0.00059902	0	0.25	2.9526	2.20941	3.5395	-8.50266	12.1613	0.497476	0.450296	0.288937	0.197654	10.2766	5.83662	TRUE	IC_A_CNT_Dis_APOE+
MS4A1	0.9366	0.0634	2.69279	8.82893e-06	0.000142411	0	0.25	-0.978485	-0.939886	3.44906	-15.3794	10.4769	0.00479962	0.0342478	0.00431965	0.0209301	0.140277	1.50759	TRUE	IC_A_CNT_Dis_APOE+
CLEC4E	0.9364	0.0636	2.68943	5.50055e-06	6.36112e-05	0	0.25	-0.568042	-0.5505	3.47845	-13.9336	10.7087	0.00263979	0.0249896	0.00239981	0.016582	0.0687988	0.582387	TRUE	IC_A_CNT_Dis_APOE+
GPRC5A	0.9364	0.0636	2.68943	0.000155914	0.000170616	0	0.25	3.31625	2.87787	4.03515	-9.84269	15.9865	0.0938324	0.134261	0.0676746	0.0688162	1.54242	1.51035	TRUE	IC_A_CNT_Dis_APOE+
ADGRB1	0.9362	0.0638	2.68608	1.68694e-05	7.44887e-05	0	0.25	-0.958175	-0.655806	3.80925	-11.172	11.8327	0.0323974	0.154108	0.0151188	0.0713401	0.152834	0.70222	TRUE	IC_A_CNT_Dis_APOE+
ATP1A1	0.9362	0.0638	2.68608	0.00433406	0.00279543	0	0.25	1.26722	1.46806	1.54748	-4.07746	7.86827	1.9455	1.54723	0.661147	0.448938	44.6301	27.9967	TRUE	IC_A_CNT_Dis_APOE+
ZNF385C	0.9362	0.0638	2.68608	3.26469e-05	5.94084e-05	0	0.25	1.0329	1.04408	3.28984	-7.86769	11.8804	0.0316775	0.124999	0.0220782	0.0653144	0.357435	0.628317	TRUE	IC_A_CNT_Dis_APOE+
P4HA2	0.9362	0.0638	2.68608	0.000132136	0.000530042	0	0.25	-0.441773	-0.494309	3.18173	-8.57537	11.1084	0.12191	0.686942	0.0650348	0.214777	1.54203	5.55712	TRUE	IC_A_CNT_Dis_APOE+
SNPH	0.9362	0.0638	2.68608	9.79925e-06	3.09997e-05	0	0.25	-1.60142	-1.62172	2.99848	-8.82768	11.0346	0.00983921	0.0566258	0.00767939	0.0377783	0.111776	0.3154	TRUE	IC_A_CNT_Dis_APOE+
STEAP4	0.936	0.064	2.68273	7.65711e-06	2.85654e-05	0	0.25	-1.241	-1.23553	2.81914	-9.72946	8.1729	0.0100792	0.0327877	0.00695944	0.025045	0.091873	0.288919	TRUE	IC_A_CNT_Dis_APOE+
FAIM2	0.936	0.064	2.68273	1.66303e-05	5.35364e-05	0	0.25	-1.76011	-1.19133	4.08593	-13.2625	13.6253	0.0415167	0.1222	0.0170386	0.0608556	0.179256	0.5247	TRUE	IC_A_CNT_Dis_APOE+
ZFR2	0.936	0.064	2.68273	1.28307e-05	3.60124e-05	0	0.25	-0.510244	-0.528029	3.08584	-8.98151	10.3074	0.00959923	0.0681587	0.00935925	0.0390792	0.135378	0.386296	TRUE	IC_A_CNT_Dis_APOE+
GJA4	0.936	0.064	2.68273	3.00612e-06	6.32965e-05	0	0.25	-0.64043	-0.387714	3.69917	-13.5884	10.85	0.00191985	0.0332131	0.00167987	0.019091	0.0279821	0.61883	TRUE	IC_A_CNT_Dis_APOE+
PTP4A3	0.936	0.064	2.68273	0.000228217	0.000107567	0	0.25	2.06078	2.13509	2.03287	-4.78565	9.92311	0.12983	0.151082	0.101272	0.0813133	2.30215	1.14702	TRUE	IC_A_CNT_Dis_APOE+
TSHZ3	0.9358	0.0642	2.6794	7.28813e-05	0.000120158	0	0.25	-0.0407238	-0.334494	3.57844	-7.53989	11.8521	0.062875	0.160151	0.037677	0.0812206	0.830171	1.2766	TRUE	IC_A_CNT_Dis_APOE+
ECRG4	0.9358	0.0642	2.6794	6.4998e-06	3.47256e-05	0	0.25	-0.64773	-0.53924	2.93934	-13.1059	8.03667	0.00383969	0.0324196	0.00383969	0.0199134	0.0201602	0.372888	TRUE	IC_A_CNT_Dis_APOE+
FGL2	0.9358	0.0642	2.6794	5.13534e-05	0.000371878	0	0.25	-1.82607	-1.68742	2.76823	-11.6435	9.76932	0.0146388	0.164387	0.0110391	0.08986	0.350037	3.82701	TRUE	IC_A_CNT_Dis_APOE+
CPXM1	0.9358	0.0642	2.6794	1.58296e-06	3.043e-05	0	0.25	-0.745207	-0.619481	3.17811	-15.3397	10.9454	0.0011999	0.014429	0.0011999	0.00816991	0.0114134	0.179611	TRUE	IC_A_CNT_Dis_APOE+
RRAD	0.9358	0.0642	2.6794	0.000148251	0.000140002	0	0.25	1.36684	1.26596	2.93237	-9.43254	11.7751	0.0645548	0.108306	0.0424766	0.0583108	1.34221	1.31145	TRUE	IC_A_CNT_Dis_APOE+
NUAK2	0.9358	0.0642	2.6794	0.000187136	0.000390675	0	0.25	-0.499273	-0.582067	2.69655	-7.50679	7.89614	0.12575	0.308932	0.0727142	0.153697	1.94364	3.7911	TRUE	IC_A_CNT_Dis_APOE+
NR4A2	0.9358	0.0642	2.6794	0.000212149	0.00075916	0	0.25	-0.22051	-0.414146	3.09251	-8.36174	11.359	0.12143	0.427795	0.0770338	0.184439	1.95912	8.10475	TRUE	IC_A_CNT_Dis_APOE+
COLEC12	0.9356	0.0644	2.67607	5.58838e-05	9.96377e-05	0	0.25	0.488044	0.544089	3.00326	-8.47482	11.4727	0.062395	0.160994	0.0299976	0.0783707	0.66408	1.04035	TRUE	IC_A_CNT_Dis_APOE+
SLC1A2	0.9356	0.0644	2.67607	3.23378e-05	7.28388e-05	0	0.25	0.402666	0.57741	3.72742	-10.6634	14.3491	0.0549556	0.165318	0.025438	0.0730178	0.366788	0.755075	TRUE	IC_A_CNT_Dis_APOE+
DSE	0.9356	0.0644	2.67607	0.000242241	0.000625447	0	0.25	-1.63159	-1.45361	2.56697	-6.84549	7.09871	0.165827	0.5732	0.102712	0.260169	2.93727	6.53643	TRUE	IC_A_CNT_Dis_APOE+
DLGAP5	0.9356	0.0644	2.67607	1.08492e-05	4.04634e-05	0	0.25	-1.14683	-0.812723	3.7826	-10.1862	12.7414	0.0167987	0.0821395	0.0115191	0.0555117	0.0729598	0.420968	TRUE	IC_A_CNT_Dis_APOE+
SPI1	0.9356	0.0644	2.67607	3.73297e-05	0.000177644	0	0.25	-0.342989	-0.0638666	2.794	-9.50171	8.20234	0.0235181	0.132424	0.0182385	0.0839658	0.279489	1.83842	TRUE	IC_A_CNT_Dis_APOE+
TIMP3	0.9354	0.0646	2.67276	0.000992945	0.00293305	0	0.25	1.10055	1.16649	3.20838	-7.99022	10.084	0.437963	1.27599	0.227262	0.235988	8.00771	27.198	TRUE	IC_A_CNT_Dis_APOE+
CDC20	0.9352	0.0648	2.66945	1.1553e-05	3.69753e-05	0	0.25	0.30785	0.967788	3.2666	-9.5186	10.1517	0.0177586	0.0776846	0.012479	0.054797	0.0909265	0.403505	TRUE	IC_A_CNT_Dis_APOE+
CCR6	0.9352	0.0648	2.66945	1.33259e-05	8.31824e-05	0	0.25	-1.99663	-1.93024	2.9374	-13.2023	7.70109	0.00959923	0.0579954	0.00791937	0.0411785	0.11544	0.853989	TRUE	IC_A_CNT_Dis_APOE+
GADD45B	0.935	0.065	2.66616	0.000681347	0.00134504	0	0.25	0.0190253	-0.0326266	3.11714	-11.2482	12.8256	0.345092	0.589793	0.162707	0.224601	6.23595	13.7407	TRUE	IC_A_CNT_Dis_APOE+
EGFL6	0.935	0.065	2.66616	3.63618e-06	1.28878e-05	0	0.25	-0.425602	-0.25496	3.43734	-10.092	12.1831	0.0062395	0.0241974	0.00575954	0.0183494	0.030362	0.131463	TRUE	IC_A_CNT_Dis_APOE+
MS4A4A	0.935	0.065	2.66616	1.13498e-05	7.49977e-05	0	0.25	-1.12606	-0.844961	3.61461	-12.6463	11.3306	0.0139189	0.0769344	0.00767939	0.046953	0.0697479	0.845672	TRUE	IC_A_CNT_Dis_APOE+
CPVL	0.935	0.065	2.66616	0.000269714	0.000594754	0	0.25	-0.0804118	-0.553327	2.7403	-7.58438	11.1221	0.176386	0.552337	0.0979122	0.223644	2.81334	5.60404	TRUE	IC_A_CNT_Dis_APOE+
KIF19	0.9348	0.0652	2.66287	4.19626e-06	2.08909e-05	0	0.25	-1.41748	-1.06817	3.29809	-9.90591	9.02068	0.00935925	0.0293014	0.00575954	0.0198685	0.0340398	0.201636	TRUE	IC_A_CNT_Dis_APOE+
NAIP	0.9348	0.0652	2.66287	0.000195845	0.000218527	0	0.25	-0.00365014	-0.0915952	2.97254	-8.39956	9.89669	0.0662346	0.0961039	0.0573554	0.077638	1.8119	2.19438	TRUE	IC_A_CNT_Dis_APOE+
SAA1	0.9346	0.0654	2.6596	1.94249e-06	5.45113e-06	0	0.25	-0.81443	-0.969826	2.6274	-11.2022	8.64828	0.00215983	0.00679136	0.00191985	0.00539178	0.010107	0.0671845	TRUE	IC_A_CNT_Dis_APOE+
SNTB1	0.9346	0.0654	2.6596	0.00302063	0.000623517	0	0.25	3.06303	3.01286	2.92433	-4.91298	12.5979	1.33116	0.461105	0.472762	0.186786	30.8047	6.15824	TRUE	IC_A_CNT_Dis_APOE+
ARHGAP31	0.9346	0.0654	2.6596	0.000126956	0.000379982	0	0.25	-1.00467	-0.905264	3.14029	-9.97408	8.91917	0.061915	0.294866	0.0436765	0.153885	1.01785	3.70551	TRUE	IC_A_CNT_Dis_APOE+
ARHGAP39	0.9346	0.0654	2.6596	0.000105871	0.000132706	0	0.25	0.539889	0.0246148	3.90785	-8.30108	12.5914	0.0609551	0.133671	0.0491961	0.0858947	1.19383	1.3874	TRUE	IC_A_CNT_Dis_APOE+
CNTD2	0.9346	0.0654	2.6596	4.00417e-06	1.60295e-05	0	0.25	-0.391418	-0.664637	3.40229	-9.13394	12.4871	0.00335973	0.0243917	0.00287977	0.0183464	0.0180327	0.176231	TRUE	IC_A_CNT_Dis_APOE+
EIF4A3	0.9346	0.0654	2.6596	0.000281326	0.000306061	0	0.25	0.549331	0.656592	3.05353	-9.049	9.46142	0.153588	0.178853	0.132229	0.116071	3.33515	3.64885	TRUE	IC_A_CNT_Dis_APOE+
NUDT4	0.9346	0.0654	2.6596	0.000179353	0.000730258	0	0.25	-1.76735	-1.75413	1.86462	-7.71259	4.64204	0.102472	0.472066	0.0736741	0.23894	2.00977	7.57479	TRUE	IC_A_CNT_Dis_APOE+
BHLHE41	0.9344	0.0656	2.65633	1.99559e-05	8.28112e-05	0	0.25	-0.926395	-1.114	3.11132	-10.2111	11.9085	0.0271178	0.108544	0.0167987	0.0690584	0.315188	0.822955	TRUE	IC_A_CNT_Dis_APOE+
OLFML2A	0.9344	0.0656	2.65633	9.51896e-06	5.45888e-05	0	0.25	-1.40101	-1.07815	3.26695	-10.4843	9.43104	0.0141589	0.0694471	0.00911927	0.0436905	0.121839	0.571248	TRUE	IC_A_CNT_Dis_APOE+
SPIB	0.9344	0.0656	2.65633	8.85786e-06	4.176e-05	0	0.25	-1.51999	-1.43856	2.85298	-11.2337	9.17508	0.0139189	0.0418227	0.00887929	0.0286605	0.0915092	0.439894	TRUE	IC_A_CNT_Dis_APOE+
RND3	0.9344	0.0656	2.65633	0.000329504	0.000172466	0	0.25	2.57845	2.30299	3.11643	-7.78309	13.5204	0.149268	0.207347	0.106791	0.109157	2.72601	1.74239	TRUE	IC_A_CNT_Dis_APOE+
ITGA2	0.9344	0.0656	2.65633	0.000586693	0.000842262	0	0.25	1.30688	0.296038	3.68932	-9.01965	13.5869	0.26062	0.506852	0.167507	0.230453	5.27867	7.73904	TRUE	IC_A_CNT_Dis_APOE+
ARRB1	0.9344	0.0656	2.65633	0.000170219	0.000253078	0	0.25	0.108149	-0.272195	2.83789	-6.05589	11.8254	0.110631	0.297816	0.0645548	0.13245	1.62032	2.691	TRUE	IC_A_CNT_Dis_APOE+
MIA	0.9344	0.0656	2.65633	4.58339e-06	1.23928e-05	0	0.25	-0.55728	-0.560138	3.0041	-8.60755	9.63038	0.0050396	0.0213001	0.00359971	0.0166448	0.0376937	0.133503	TRUE	IC_A_CNT_Dis_APOE+
LYN	0.9344	0.0656	2.65633	0.000164466	0.000440904	0	0.25	-1.02022	-1.29852	2.64823	-9.11698	9.31627	0.099112	0.300232	0.0585553	0.154956	1.52619	4.4307	TRUE	IC_A_CNT_Dis_APOE+
IL1A	0.9342	0.0658	2.65307	1.37818e-06	7.82449e-06	0	0.25	-1.40393	-1.1251	3.37395	-12.991	10.3903	0.000959923	0.0117256	0.000959923	0.00689597	0.0124681	0.0817259	TRUE	IC_A_CNT_Dis_APOE+
PLCD3	0.9342	0.0658	2.65307	2.1215e-05	8.89558e-05	0	0.25	-0.926511	-0.988478	3.17633	-8.26727	11.585	0.0256779	0.167398	0.0177586	0.081104	0.178639	0.928273	TRUE	IC_A_CNT_Dis_APOE+
AGTR2	0.9342	0.0658	2.65307	1.41862e-07	7.72112e-07	0	0.25	-0.952025	-0.590524	3.99626	-15.3233	17.5642	0.000239981	0.0012231	0.000239981	0.00106759	0.000271841	0.00762765	TRUE	IC_A_CNT_Dis_APOE+
DEFA3	0.934	0.066	2.64982	4.62421e-07	8.32901e-07	0	0.25	-0.653535	-0.657371	3.02147	-9.19145	8.96201	0.000479962	0.00339118	0.000479962	0.000971896	0.0126656	0.0369955	TRUE	IC_A_CNT_Dis_APOE+
SEMA3G	0.934	0.066	2.64982	9.60515e-06	6.00189e-05	0	0.25	-1.07984	-0.871668	3.2519	-12.1584	9.60116	0.00863931	0.0653559	0.00695944	0.040401	0.0763304	0.679961	TRUE	IC_A_CNT_Dis_APOE+
ITM2C	0.934	0.066	2.64982	0.00027248	0.000208594	0	0.25	1.16254	1.27338	2.72135	-8.74681	9.48927	0.154788	0.144315	0.12359	0.0824377	2.92366	2.22968	TRUE	IC_A_CNT_Dis_APOE+
WNK3	0.934	0.066	2.64982	0.000581321	0.000185873	0	0.25	3.0459	2.0754	3.09822	-7.57862	12.5247	0.253661	0.139953	0.194624	0.0981944	6.30351	1.90193	TRUE	IC_A_CNT_Dis_APOE+
TP53I11	0.934	0.066	2.64982	0.000147299	0.000114811	0	0.25	1.58359	1.42915	2.52716	-5.79234	9.81739	0.113031	0.159247	0.0868731	0.0844293	1.76195	1.19846	TRUE	IC_A_CNT_Dis_APOE+
DERL3	0.9338	0.0662	2.64658	1.63344e-05	6.48072e-05	0	0.25	-0.116777	0.458018	3.41484	-11.6938	13.1647	0.0220782	0.1001	0.0146388	0.0655656	0.157384	0.713883	TRUE	IC_A_CNT_Dis_APOE+
LRRC69	0.9338	0.0662	2.64658	0.000140789	0.000162019	0	0.25	0.302387	-0.14359	2.51291	-5.44155	9.09284	0.0950324	0.120252	0.0638349	0.0853205	1.49123	1.68613	TRUE	IC_A_CNT_Dis_APOE+
ST6GAL1	0.9338	0.0662	2.64658	0.00154736	0.00159048	0	0.25	0.810334	0.525254	3.18287	-7.28792	13.6323	0.610267	0.84372	0.272858	0.266631	13.0345	14.8267	TRUE	IC_A_CNT_Dis_APOE+
PRSS57	0.9336	0.0664	2.64335	2.81318e-06	1.44342e-05	0	0.25	-0.981242	-0.884869	3.06765	-9.45586	9.69795	0.00311975	0.0169438	0.00215983	0.011573	0.0232314	0.15658	TRUE	IC_A_CNT_Dis_APOE+
MYL4	0.9336	0.0664	2.64335	1.07958e-05	2.69646e-05	0	0.25	-0.05943	0.368561	3.34391	-9.9347	13.0364	0.0187185	0.064006	0.0105592	0.0361934	0.120714	0.268668	TRUE	IC_A_CNT_Dis_APOE+
BCAM	0.9336	0.0664	2.64335	0.00096217	0.000432595	0	0.25	2.3221	1.92493	2.63527	-6.12354	13.62	0.542353	0.300866	0.299976	0.170465	10.7349	4.62571	TRUE	IC_A_CNT_Dis_APOE+
PLCL2	0.9336	0.0664	2.64335	0.00102429	0.001115	0	0.25	-0.266924	-0.160307	2.82809	-7.50328	9.08165	0.484039	0.741809	0.202064	0.287508	9.73224	9.90533	TRUE	IC_A_CNT_Dis_APOE+
NFKBID	0.9334	0.0666	2.64013	4.52695e-05	0.000154799	0	0.25	-1.01721	-1.24455	2.55006	-8.68479	9.11546	0.0273578	0.108824	0.0215983	0.0739329	0.414012	1.65783	TRUE	IC_A_CNT_Dis_APOE+
MARCO	0.9334	0.0666	2.64013	6.77134e-06	2.90868e-05	0	0.25	-0.72174	-0.122023	3.9812	-11.9573	14.4944	0.012719	0.048186	0.00935925	0.0287771	0.0893895	0.284654	TRUE	IC_A_CNT_Dis_APOE+
HNRNPA1P48	0.9332	0.0668	2.63692	9.13427e-05	6.2054e-05	0	0.25	0.739996	0.666073	3.34093	-8.93493	10.5622	0.0578353	0.0695904	0.0470362	0.047596	1.08203	0.656389	TRUE	IC_A_CNT_Dis_APOE+
CBLB	0.9332	0.0668	2.63692	0.00046057	0.00132335	0	0.25	-1.55632	-1.77632	2.84234	-8.66163	8.3593	0.210704	0.750029	0.133669	0.322158	4.40233	12.2787	TRUE	IC_A_CNT_Dis_APOE+
RND1	0.9332	0.0668	2.63692	1.47762e-05	4.75309e-05	0	0.25	-0.833647	-0.679491	2.88059	-10.1734	10.3339	0.012479	0.062093	0.0103192	0.0461277	0.131266	0.531981	TRUE	IC_A_CNT_Dis_APOE+
NOS3	0.9332	0.0668	2.63692	1.32827e-05	5.966e-05	0	0.25	-0.686853	-0.540704	3.2571	-9.43224	9.84271	0.0110391	0.0674863	0.00839933	0.0423956	0.120172	0.644664	TRUE	IC_A_CNT_Dis_APOE+
ANKRD44	0.9332	0.0668	2.63692	0.000706004	0.000890186	0	0.25	-0.346809	-0.610213	2.68314	-7.98574	10.3922	0.346293	0.618662	0.183345	0.253563	6.83968	9.36998	TRUE	IC_A_CNT_Dis_APOE+
POU5F1B	0.933	0.067	2.63371	9.83934e-06	2.83336e-05	0	0.25	-0.962749	-1.04299	2.94348	-8.15741	11.8398	0.0155987	0.0519361	0.00983921	0.0343303	0.0846838	0.28575	TRUE	IC_A_CNT_Dis_APOE+
FERMT3	0.933	0.067	2.63371	2.09044e-05	0.000142561	0	0.25	-1.57465	-1.39253	2.71585	-8.88887	7.67278	0.0134389	0.0747238	0.0112791	0.0531463	0.264534	1.55248	TRUE	IC_A_CNT_Dis_APOE+
FAM107A	0.933	0.067	2.63371	7.87757e-05	0.000213278	0	0.25	-0.146985	-0.376987	2.89199	-8.23364	11.4545	0.0676746	0.30064	0.0383969	0.130736	0.735066	2.26719	TRUE	IC_A_CNT_Dis_APOE+
TPPP3	0.933	0.067	2.63371	1.29684e-05	6.307e-05	0	0.25	-0.0674766	0.129683	3.08544	-13.043	10.6041	0.0117591	0.0517422	0.00911927	0.0352753	0.197411	0.558936	TRUE	IC_A_CNT_Dis_APOE+
CACNB1	0.9328	0.0672	2.63052	2.17141e-05	3.83205e-05	0	0.25	-0.182602	-0.452465	2.92643	-8.10944	10.6819	0.0155987	0.065609	0.012719	0.0392167	0.141476	0.393253	TRUE	IC_A_CNT_Dis_APOE+
KBTBD8	0.9328	0.0672	2.63052	1.1319e-05	6.2869e-05	0	0.25	-2.27452	-1.78306	3.22446	-9.85524	10.0381	0.0225582	0.10624	0.0143988	0.0719412	0.12739	0.681687	TRUE	IC_A_CNT_Dis_APOE+
MAST1	0.9328	0.0672	2.63052	1.56333e-05	4.45653e-05	0	0.25	-0.388484	-0.338326	3.42581	-10.4947	11.6971	0.0225582	0.0955898	0.0134389	0.053538	0.177483	0.48226	TRUE	IC_A_CNT_Dis_APOE+
TMEM178A	0.9328	0.0672	2.63052	0.000330385	0.000174882	0	0.25	2.47588	1.83005	3.55942	-8.15067	13.1351	0.12287	0.117653	0.0976722	0.0768785	3.50259	1.85782	TRUE	IC_A_CNT_Dis_APOE+
CABP4	0.9326	0.0674	2.62733	6.56537e-06	1.64428e-05	0	0.25	-1.28842	-1.38757	2.88945	-9.02111	9.94685	0.00431966	0.0231421	0.00311975	0.015344	0.0609911	0.165785	TRUE	IC_A_CNT_Dis_APOE+
RIDA	0.9326	0.0674	2.62733	0.000203874	0.000544993	0	0.25	-0.208049	0.20027	3.27191	-14.8448	10.1687	0.0899928	0.352716	0.0799136	0.162594	2.19142	5.8457	TRUE	IC_A_CNT_Dis_APOE+
PPIF	0.9324	0.0676	2.62415	0.000260082	0.000111389	0	0.25	1.61783	1.55804	2.08159	-5.22895	9.21723	0.13007	0.122913	0.109671	0.08297	2.55107	1.28606	TRUE	IC_A_CNT_Dis_APOE+
SEMG1	0.9324	0.0676	2.62415	1.56703e-07	6.18805e-07	0	0.25	-0.155147	-0.246005	4.53238	-12.1218	23.129	0.000239981	0.00130982	0.000239981	0.00113039	0.000824393	0.00562981	TRUE	IC_A_CNT_Dis_APOE+
CERS1	0.9324	0.0676	2.62415	4.37645e-06	2.19654e-05	0	0.25	-1.7116	-1.10923	4.24567	-13.8728	13.5375	0.0100792	0.0486922	0.00767939	0.030368	0.0555313	0.216551	TRUE	IC_A_CNT_Dis_APOE+
OSBP2	0.9324	0.0676	2.62415	0.000209986	0.000347791	0	0.25	-0.422385	-0.396384	4.27901	-8.39161	11.1024	0.136549	0.376025	0.0806335	0.180231	2.14563	3.77303	TRUE	IC_A_CNT_Dis_APOE+
FANK1	0.9324	0.0676	2.62415	0.00017569	0.000245483	0	0.25	0.496439	-0.0832505	2.87247	-6.38958	9.2638	0.0902328	0.184074	0.0681545	0.120901	1.71511	2.36051	TRUE	IC_A_CNT_Dis_APOE+
C5AR2	0.9324	0.0676	2.62415	5.0687e-05	3.14085e-05	0	0.25	1.77455	1.78078	2.09735	-5.45094	10.2705	0.0261579	0.0298693	0.025438	0.0221921	0.470486	0.321406	TRUE	IC_A_CNT_Dis_APOE+
NEU1	0.9322	0.0678	2.62099	0.000332352	0.000290952	0	0.25	0.598826	0.737359	2.97949	-9.21412	9.50457	0.162948	0.19673	0.13055	0.120081	3.05967	3.18883	TRUE	IC_A_CNT_Dis_APOE+
DIPK1B	0.9322	0.0678	2.62099	6.71847e-05	8.19666e-05	0	0.25	1.39709	0.801131	3.07867	-6.58906	12.4691	0.0328774	0.0998729	0.0295176	0.0622641	0.623551	0.884247	TRUE	IC_A_CNT_Dis_APOE+
ZNF80	0.9322	0.0678	2.62099	1.52349e-06	6.75721e-06	0	0.25	-0.966768	-0.926942	2.74702	-10.6753	9.72884	0.000959923	0.00364837	0.000959923	0.00297849	0.0145039	0.0933146	TRUE	IC_A_CNT_Dis_APOE+
ST5	0.9322	0.0678	2.62099	0.000608341	0.000586611	0	0.25	1.5317	0.651864	3.62772	-8.36367	11.2287	0.332854	0.568069	0.190065	0.217681	5.9159	5.64473	TRUE	IC_A_CNT_Dis_APOE+
CCDC80	0.9322	0.0678	2.62099	0.000115893	8.41771e-05	0	0.25	2.43615	1.88274	3.32979	-7.06244	12.5855	0.074394	0.094824	0.0592753	0.0594531	1.48714	0.872483	TRUE	IC_A_CNT_Dis_APOE+
PDLIM1	0.932	0.068	2.61782	8.07708e-05	0.000365545	0	0.25	-1.04065	-1.09189	2.4074	-8.53607	7.0975	0.0446364	0.23476	0.037437	0.123419	0.79956	3.66598	TRUE	IC_A_CNT_Dis_APOE+
WDFY2	0.932	0.068	2.61782	0.000367997	0.00101182	0	0.25	-1.31727	-1.40399	2.59225	-7.09388	8.49335	0.221983	0.812078	0.117111	0.300103	3.61949	9.99475	TRUE	IC_A_CNT_Dis_APOE+
OTOA	0.932	0.068	2.61782	9.8664e-06	2.72431e-05	0	0.25	-1.12801	-1.13586	2.8211	-8.61106	9.64869	0.0107991	0.0454649	0.00839933	0.031304	0.112977	0.286092	TRUE	IC_A_CNT_Dis_APOE+
LRG1	0.932	0.068	2.61782	5.84224e-06	1.62981e-05	0	0.25	-0.494055	-0.540587	2.47079	-8.61882	7.71277	0.00263979	0.0204091	0.00263979	0.014704	0.0377258	0.173759	TRUE	IC_A_CNT_Dis_APOE+
ANO7	0.932	0.068	2.61782	1.46963e-05	4.56958e-05	0	0.25	-0.746147	-0.804901	2.75846	-7.92966	9.62642	0.0177586	0.0832116	0.0134389	0.0513729	0.157845	0.476378	TRUE	IC_A_CNT_Dis_APOE+
GNAZ	0.932	0.068	2.61782	2.92128e-05	8.64706e-05	0	0.25	-0.243861	-0.0636816	3.03937	-9.01977	10.3576	0.0422366	0.177708	0.0242381	0.0855149	0.297749	0.88045	TRUE	IC_A_CNT_Dis_APOE+
POLR2F	0.9318	0.0682	2.61467	0.000929545	0.000400637	0	0.25	1.12403	1.27534	2.09066	-5.59103	7.94823	0.425724	0.269651	0.290137	0.158186	9.6557	4.18291	TRUE	IC_A_CNT_Dis_APOE+
RAP1GAP	0.9318	0.0682	2.61467	0.00120182	0.000625247	0	0.25	2.94199	2.1869	3.3868	-9.73654	13.4377	0.615305	0.748332	0.339573	0.228494	12.5352	6.57872	TRUE	IC_A_CNT_Dis_APOE+
RHBDF1	0.9318	0.0682	2.61467	3.37643e-05	6.54907e-05	0	0.25	0.609758	0.490416	2.97774	-8.05906	10.2948	0.0347972	0.119028	0.0227982	0.0665405	0.348383	0.675103	TRUE	IC_A_CNT_Dis_APOE+
MUSTN1	0.9318	0.0682	2.61467	7.78312e-06	4.13221e-05	0	0.25	-1.1669	-1.30436	2.35556	-12.8031	7.69188	0.00431966	0.0302829	0.00407967	0.0131669	0.127363	0.4779	TRUE	IC_A_CNT_Dis_APOE+
MYCL	0.9318	0.0682	2.61467	9.12768e-06	3.11746e-05	0	0.25	-0.207827	0.42406	3.42409	-10.1049	11.025	0.0184785	0.0670457	0.0107991	0.0450332	0.085581	0.328929	TRUE	IC_A_CNT_Dis_APOE+
GEM	0.9318	0.0682	2.61467	6.1721e-05	0.000165616	0	0.25	0.0222872	-0.264185	2.49325	-8.40989	11.5308	0.0316775	0.125493	0.0280778	0.0781494	0.652427	1.54677	TRUE	IC_A_CNT_Dis_APOE+
PFKFB3	0.9318	0.0682	2.61467	0.000437126	0.000793923	0	0.25	-0.888115	-1.01757	2.9072	-7.96313	9.94957	0.246461	0.666086	0.117591	0.230124	3.82635	7.38422	TRUE	IC_A_CNT_Dis_APOE+
JAG2	0.9316	0.0684	2.61153	3.7162e-05	6.0543e-05	0	0.25	0.0305924	-0.0917354	2.82197	-8.22117	9.74182	0.0230381	0.0736122	0.0191985	0.0464088	0.457899	0.661711	TRUE	IC_A_CNT_Dis_APOE+
CDKN1A	0.9316	0.0684	2.61153	0.000195967	0.000330641	0	0.25	-0.213893	-0.321383	2.94057	-9.70771	10.6221	0.12503	0.292181	0.0921526	0.144833	2.20911	3.34452	TRUE	IC_A_CNT_Dis_APOE+
PRKAG2	0.9316	0.0684	2.61153	0.00147628	0.00217157	0	0.25	-0.0136663	-0.0791843	2.60821	-7.79098	9.0229	0.987273	1.79044	0.326614	0.392466	15.9464	21.0242	TRUE	IC_A_CNT_Dis_APOE+
PLPP1	0.9314	0.0686	2.6084	0.00055525	0.00197541	0	0.25	-0.456457	-0.564863	2.74263	-8.99407	8.59246	0.222463	0.923656	0.136549	0.29226	4.70544	18.7462	TRUE	IC_A_CNT_Dis_APOE+
SORD	0.9314	0.0686	2.6084	0.000130156	0.000325642	0	0.25	-0.0638766	0.0432534	2.48733	-8.13913	8.26735	0.0679145	0.257398	0.0580754	0.148147	1.36947	3.30244	TRUE	IC_A_CNT_Dis_APOE+
TIMP2	0.9314	0.0686	2.6084	0.000127609	0.000289911	0	0.25	-0.0282687	-0.379385	2.55843	-5.96372	8.93507	0.0955123	0.302065	0.0643149	0.140381	1.33636	3.11617	TRUE	IC_A_CNT_Dis_APOE+
COL6A2	0.9314	0.0686	2.6084	8.51173e-05	0.000119541	0	0.25	1.06895	0.796088	3.0936	-9.08361	11.3267	0.0484761	0.0833541	0.0434365	0.0504429	1.05908	1.15766	TRUE	IC_A_CNT_Dis_APOE+
FIBCD1	0.9314	0.0686	2.6084	6.86826e-06	3.81171e-05	0	0.25	-0.197656	0.196445	4.72994	-11.6794	18.111	0.0151188	0.08819	0.00815935	0.0483615	0.0526913	0.371037	TRUE	IC_A_CNT_Dis_APOE+
HTRA1	0.9314	0.0686	2.6084	5.62144e-05	0.000205947	0	0.25	-0.779962	-0.935671	2.47474	-9.8881	8.78014	0.0316775	0.170917	0.0259179	0.0983439	0.601532	1.98403	TRUE	IC_A_CNT_Dis_APOE+
TSPAN1	0.9312	0.0688	2.60527	0.000571642	0.0003229	0	0.25	1.893	1.51207	3.49431	-10.3278	15.4642	0.327333	0.266727	0.167267	0.143927	5.9319	3.10874	TRUE	IC_A_CNT_Dis_APOE+
DUOX1	0.9312	0.0688	2.60527	4.9223e-05	9.76438e-05	0	0.25	-0.416623	-0.856643	2.72053	-7.55958	10.0521	0.0295176	0.0860257	0.0237581	0.0596086	0.499885	0.950187	TRUE	IC_A_CNT_Dis_APOE+
NCEH1	0.9312	0.0688	2.60527	0.000308883	0.000767918	0	0.25	-0.603639	-0.773017	2.68684	-6.50864	8.39433	0.153828	0.490915	0.107751	0.224983	3.08419	7.04149	TRUE	IC_A_CNT_Dis_APOE+
CFAP44	0.9312	0.0688	2.60527	0.000282393	0.000379727	0	0.25	-0.350793	-0.277092	3.50558	-6.63383	10.2951	0.117831	0.229246	0.0859131	0.156702	2.93849	3.88821	TRUE	IC_A_CNT_Dis_APOE+
ANKRD33B	0.9312	0.0688	2.60527	0.000590061	0.000558116	0	0.25	1.01261	0.60613	3.32045	-7.54954	10.649	0.25654	0.49426	0.153348	0.207426	5.29362	5.45127	TRUE	IC_A_CNT_Dis_APOE+
PRAM1	0.931	0.069	2.60215	1.79563e-05	3.6546e-05	0	0.25	-0.54184	-0.552531	2.61601	-9.61447	8.68501	0.0110391	0.0274415	0.00863931	0.0207597	0.188451	0.404128	TRUE	IC_A_CNT_Dis_APOE+
AZU1	0.931	0.069	2.60215	2.24433e-06	6.13414e-06	0	0.25	-0.954754	-1.0628	2.62334	-8.82699	8.8904	0.00239981	0.010048	0.00215983	0.00762863	0.035389	0.0609885	TRUE	IC_A_CNT_Dis_APOE+
GPM6B	0.931	0.069	2.60215	7.28232e-05	0.00021449	0	0.25	-0.6803	-1.06338	2.5164	-6.5077	11.1482	0.0583153	0.14529	0.0367171	0.0856704	0.798901	2.2079	TRUE	IC_A_CNT_Dis_APOE+
NSG1	0.931	0.069	2.60215	1.41636e-05	7.52624e-05	0	0.25	-1.70934	-1.4407	2.92481	-10.4441	9.0329	0.0175186	0.0837872	0.011999	0.0500511	0.134048	0.772456	TRUE	IC_A_CNT_Dis_APOE+
DBF4B	0.931	0.069	2.60215	7.15614e-05	7.99444e-05	0	0.25	0.0440092	0.0578589	2.83653	-5.8111	10.7495	0.0362371	0.0683436	0.0321574	0.0508915	0.804141	0.836191	TRUE	IC_A_CNT_Dis_APOE+
STMN1	0.931	0.069	2.60215	0.000383778	0.000305108	0	0.25	0.545162	0.600111	3.65436	-12.9391	9.72186	0.202065	0.227704	0.150468	0.12634	3.87374	3.25632	TRUE	IC_A_CNT_Dis_APOE+
LRP1	0.931	0.069	2.60215	5.08877e-05	0.000163699	0	0.25	-0.971489	-1.25482	2.56161	-7.37149	8.93956	0.0477562	0.224692	0.0311975	0.112417	0.631687	1.73205	TRUE	IC_A_CNT_Dis_APOE+
SHISA3	0.931	0.069	2.60215	1.8088e-05	6.43428e-05	0	0.25	-0.353332	-0.292014	3.03215	-9.38153	9.20733	0.0191985	0.0942252	0.0141589	0.0611248	0.262245	0.647914	TRUE	IC_A_CNT_Dis_APOE+
SERPINA5	0.9308	0.0692	2.59904	0.000150256	0.00013717	0	0.25	2.04582	1.56512	3.44848	-7.9258	13.6162	0.107511	0.141926	0.0779938	0.0825184	1.92996	1.58467	TRUE	IC_A_CNT_Dis_APOE+
SMOX	0.9308	0.0692	2.59904	2.33042e-05	8.44925e-05	0	0.25	-1.00494	-0.89113	2.79259	-8.15043	9.55212	0.0383969	0.156278	0.0203984	0.0761099	0.289248	0.876107	TRUE	IC_A_CNT_Dis_APOE+
EDA	0.9308	0.0692	2.59904	0.000242778	0.000576037	0	0.25	-1.35804	-1.15437	4.03767	-9.57312	10.0376	0.0971922	0.325309	0.062635	0.175707	2.05073	4.99695	TRUE	IC_A_CNT_Dis_APOE+
GRB10	0.9306	0.0694	2.59594	0.000923167	0.00126749	0	0.25	0.627236	0.0427122	3.69535	-9.71924	13.5072	0.401246	0.949956	0.227022	0.308037	8.86301	12.2349	TRUE	IC_A_CNT_Dis_APOE+
SAMD4A	0.9306	0.0694	2.59594	0.00056656	0.00151057	0	0.25	-0.795481	-0.76667	3.57522	-9.29192	10.452	0.293017	1.05335	0.153348	0.310663	5.53018	14.4717	TRUE	IC_A_CNT_Dis_APOE+
RGMA	0.9306	0.0694	2.59594	1.29687e-05	3.65225e-05	0	0.25	-0.545822	-0.334373	3.12406	-8.44137	9.8284	0.0208783	0.0757662	0.0117591	0.0448418	0.111239	0.37321	TRUE	IC_A_CNT_Dis_APOE+
TCEAL2	0.9306	0.0694	2.59594	1.54559e-05	5.65373e-05	0	0.25	-0.425292	-0.414162	2.79308	-11.5569	8.80896	0.00791937	0.027432	0.00671946	0.0211514	0.105364	0.598778	TRUE	IC_A_CNT_Dis_APOE+
CDKN1C	0.9306	0.0694	2.59594	0.000424165	0.000269152	0	0.25	1.41361	1.37224	2.42454	-9.81969	11.4236	0.196545	0.177087	0.144708	0.114098	4.36739	2.74884	TRUE	IC_A_CNT_Dis_APOE+
RAB37	0.9306	0.0694	2.59594	1.90217e-05	8.23615e-05	0	0.25	-1.25827	-0.921909	2.96113	-8.79653	9.51088	0.0237581	0.0964961	0.0148788	0.0591122	0.182733	0.880156	TRUE	IC_A_CNT_Dis_APOE+
RERG	0.9306	0.0694	2.59594	0.000811727	0.00112307	0	0.25	1.33531	0.449839	3.94507	-10.4722	13.9139	0.297337	0.770086	0.187185	0.262839	6.80251	9.92587	TRUE	IC_A_CNT_Dis_APOE+
ZNF577	0.9306	0.0694	2.59594	0.000234379	0.000237921	0	0.25	0.554019	0.31532	2.33558	-6.44845	8.96573	0.104872	0.148509	0.087593	0.110267	2.21913	2.43358	TRUE	IC_A_CNT_Dis_APOE+
C1QTNF4	0.9304	0.0696	2.59285	1.95926e-05	1.18147e-05	0	0.25	1.77089	1.66531	2.51935	-7.93946	11.8476	0.0100792	0.0119888	0.00911927	0.00999408	0.269386	0.123143	TRUE	IC_A_CNT_Dis_APOE+
COG7	0.9304	0.0696	2.59285	0.000288992	0.000352064	0	0.25	0.00729752	-0.0830355	2.25226	-4.68902	8.81101	0.138229	0.246911	0.104152	0.157304	2.76837	3.57257	TRUE	IC_A_CNT_Dis_APOE+
IL12RB1	0.9304	0.0696	2.59285	1.97443e-05	8.68894e-05	0	0.25	-1.24993	-0.939477	3.06376	-10.5003	8.00768	0.024718	0.0962186	0.0165587	0.0569322	0.209397	0.941161	TRUE	IC_A_CNT_Dis_APOE+
GPNMB	0.9304	0.0696	2.59285	2.48718e-05	7.27826e-05	0	0.25	-0.551396	-0.676574	2.69207	-10.4984	8.23677	0.0230382	0.0770689	0.0163187	0.052916	0.309439	0.758667	TRUE	IC_A_CNT_Dis_APOE+
ATF3	0.9304	0.0696	2.59285	0.000438533	0.000792492	0	0.25	0.0718376	-0.207717	3.218	-9.28436	14.6958	0.222703	0.537661	0.103672	0.186176	3.64104	7.88603	TRUE	IC_A_CNT_Dis_APOE+
ABR	0.9302	0.0698	2.58977	0.000609845	0.000608072	0	0.25	0.0518191	0.0804653	2.8493	-7.03641	9.88613	0.338374	0.75247	0.162947	0.225405	6.77773	7.02605	TRUE	IC_A_CNT_Dis_APOE+
HSPH1	0.9302	0.0698	2.58977	0.00111094	0.00127355	0	0.25	1.03385	1.19681	2.45405	-7.04573	9.82563	0.522914	0.589172	0.325894	0.232803	12.2759	13.4361	TRUE	IC_A_CNT_Dis_APOE+
HPSE	0.9302	0.0698	2.58977	2.08732e-05	4.41684e-05	0	0.25	-0.498948	-0.664987	2.75843	-9.00389	9.61583	0.0165587	0.057167	0.0117591	0.0401767	0.223425	0.477158	TRUE	IC_A_CNT_Dis_APOE+
IER5L	0.93	0.07	2.58669	6.80356e-05	0.000182083	0	0.25	-1.2511	-1.30742	2.35844	-10.2088	7.92884	0.0525558	0.22421	0.037917	0.124639	0.693848	2.00013	TRUE	IC_A_CNT_Dis_APOE+
PTH2	0.93	0.07	2.58669	3.53853e-07	1.98322e-06	0	0.25	-2.11943	-1.35845	4.15593	-14.0425	12.0482	0.000719942	0.00418965	0.000719942	0.00354069	0.00416166	0.0185702	TRUE	IC_A_CNT_Dis_APOE+
PDE6A	0.93	0.07	2.58669	1.22377e-05	3.86542e-05	0	0.25	-0.62332	-0.519945	3.21308	-9.51499	10.8019	0.0340773	0.0822578	0.0115191	0.048215	0.176365	0.411423	TRUE	IC_A_CNT_Dis_APOE+
COL4A4	0.93	0.07	2.58669	0.00140398	0.00103491	0	0.25	2.08034	1.26393	3.78813	-9.49889	13.2837	0.55243	0.661277	0.319414	0.280719	13.2062	10.1761	TRUE	IC_A_CNT_Dis_APOE+
PRLR	0.93	0.07	2.58669	0.00140516	0.000619818	0	0.25	3.10858	2.25244	3.66686	-9.75665	15.1513	0.672419	0.603538	0.347012	0.227663	13.8808	6.4897	TRUE	IC_A_CNT_Dis_APOE+
CRIP2	0.93	0.07	2.58669	5.55831e-05	0.000370227	0	0.25	-1.50151	-1.45792	2.47443	-10.4962	7.83618	0.0352772	0.241536	0.0232781	0.131433	0.521995	3.80692	TRUE	IC_A_CNT_Dis_APOE+
RARRES1	0.93	0.07	2.58669	3.03454e-05	8.12586e-05	0	0.25	-0.580811	-0.733427	2.51454	-7.3109	9.44249	0.0218382	0.0778723	0.0160787	0.0538819	0.328511	0.767901	TRUE	IC_A_CNT_Dis_APOE+
CCDC7	0.9298	0.0702	2.58362	0.000616	0.000843785	0	0.25	-0.839552	-0.689195	3.39661	-7.32837	9.28534	0.26038	0.468624	0.148308	0.251766	6.08366	8.39166	TRUE	IC_A_CNT_Dis_APOE+
CCDC102B	0.9296	0.0704	2.58056	0.000114094	0.000322791	0	0.25	-1.13328	-1.14617	2.9596	-8.79154	9.77343	0.0815934	0.294869	0.050156	0.153204	1.34523	3.13494	TRUE	IC_A_CNT_Dis_APOE+
TCEAL7	0.9296	0.0704	2.58056	2.4568e-06	1.12273e-05	0	0.25	-0.416776	-0.369339	2.94184	-11.3545	8.78014	0.000239981	0.0071891	0.000239981	0.00610351	0.00470551	0.115537	TRUE	IC_A_CNT_Dis_APOE+
LCN2	0.9294	0.0706	2.57751	4.94671e-06	1.4942e-05	0	0.25	0.0126147	0.124692	3.17572	-9.91606	11.0545	0.0050396	0.030133	0.00287977	0.0183225	0.0255841	0.159653	TRUE	IC_A_CNT_Dis_APOE+
TLR2	0.9294	0.0706	2.57751	3.91565e-05	0.000150584	0	0.25	-0.825562	-0.862766	2.84747	-9.63077	8.01962	0.0194384	0.0809327	0.0177586	0.0593066	0.384166	1.45075	TRUE	IC_A_CNT_Dis_APOE+
TCEAL6	0.9294	0.0706	2.57751	1.09782e-06	1.17375e-06	0	0.25	1.90039	0.984966	4.15186	-9.84436	22.4574	0.000239981	0.00142944	0.000239981	0.00127991	0.000453393	0.0134957	TRUE	IC_A_CNT_Dis_APOE+
FCGR2A	0.9294	0.0706	2.57751	5.58886e-05	9.6247e-05	0	0.25	1.0941	0.977065	3.49278	-11.2928	14.0949	0.0333574	0.0755549	0.0290377	0.0442616	0.680456	0.958415	TRUE	IC_A_CNT_Dis_APOE+
LCN1	0.9292	0.0708	2.57446	3.17312e-07	2.05284e-06	0	0.25	-1.24693	-0.946922	4.81134	-14.7966	23.0456	0.000719942	0.00475784	0.000719942	0.00351677	0.00513408	0.0203806	TRUE	IC_A_CNT_Dis_APOE+
HHAT	0.9292	0.0708	2.57446	0.000220352	0.000389783	0	0.25	-0.447199	-0.499611	3.56649	-6.85455	10.2093	0.133669	0.386903	0.0835133	0.178189	2.2786	3.77742	TRUE	IC_A_CNT_Dis_APOE+
ADAMTS13	0.929	0.071	2.57143	2.99189e-05	8.12938e-05	0	0.25	-1.13899	-0.999073	3.78186	-9.1076	10.7201	0.0307175	0.129437	0.0230382	0.0762834	0.393337	0.874675	TRUE	IC_A_CNT_Dis_APOE+
TRPM7	0.929	0.071	2.57143	0.000922152	0.00171814	0	0.25	-0.40592	-0.390316	2.82598	-8.47319	8.99077	0.362849	0.846481	0.216703	0.323435	9.44682	16.8327	TRUE	IC_A_CNT_Dis_APOE+
CEL	0.929	0.071	2.57143	3.13633e-05	1.74903e-05	0	0.25	2.11503	1.70845	2.8831	-7.64621	12.0281	0.0237581	0.01953	0.0175186	0.0152423	0.302803	0.180372	TRUE	IC_A_CNT_Dis_APOE+
LRRC8E	0.9288	0.0712	2.5684	1.53761e-05	2.36266e-05	0	0.25	1.18326	0.600787	3.34566	-9.05138	12.1631	0.0158387	0.0450494	0.0131989	0.0284511	0.148096	0.242013	TRUE	IC_A_CNT_Dis_APOE+
IGFL2	0.9288	0.0712	2.5684	1.28066e-06	4.74804e-06	0	0.25	-0.309473	0.104465	4.03704	-12.9684	15.854	0.00335973	0.0101048	0.00263979	0.0077961	0.0117314	0.0437686	TRUE	IC_A_CNT_Dis_APOE+
HEMGN	0.9288	0.0712	2.5684	2.12281e-06	7.9351e-06	0	0.25	-1.18788	-0.916738	2.91925	-9.35959	9.21639	0.00167987	0.00980277	0.00143988	0.0075449	0.0115058	0.0813761	TRUE	IC_A_CNT_Dis_APOE+
ID4	0.9288	0.0712	2.5684	0.000116095	0.000182461	0	0.25	0.774243	0.345571	3.16465	-9.40064	12.6689	0.0791936	0.204967	0.0616751	0.116604	1.2594	1.90199	TRUE	IC_A_CNT_Dis_APOE+
HBEGF	0.9288	0.0712	2.5684	3.94242e-05	0.000135025	0	0.25	-1.04657	-1.23996	2.43929	-7.58189	8.97966	0.0314375	0.134136	0.025198	0.0846955	0.368748	1.44189	TRUE	IC_A_CNT_Dis_APOE+
FSTL3	0.9286	0.0714	2.56538	3.9236e-05	0.000143506	0	0.25	-0.610178	-0.435243	2.723	-10.1561	9.31787	0.0391169	0.184544	0.0266379	0.0990556	0.405721	1.44967	TRUE	IC_A_CNT_Dis_APOE+
PTPRS	0.9286	0.0714	2.56538	0.000249431	0.000383312	0	0.25	0.350978	-0.255689	3.78591	-8.56919	11.9288	0.12431	0.369546	0.087113	0.18309	2.69362	4.08835	TRUE	IC_A_CNT_Dis_APOE+
LIX1	0.9286	0.0714	2.56538	1.10833e-05	4.99757e-05	0	0.25	-0.376498	-0.348959	3.52254	-9.15592	14.7041	0.0146388	0.079217	0.00983921	0.0519561	0.0852494	0.527242	TRUE	IC_A_CNT_Dis_APOE+
TNFRSF17	0.9284	0.0716	2.56237	1.2095e-06	1.19323e-05	0	0.25	-1.09732	-0.796598	3.17257	-14.4853	10.5243	0.0011999	0.00832548	0.0011999	0.00661786	0.00577894	0.128007	TRUE	IC_A_CNT_Dis_APOE+
ACY1	0.9284	0.0716	2.56237	0.000167093	0.000472754	0	0.25	-0.020403	0.180097	3.04239	-11.5784	8.89113	0.0847132	0.3378	0.0734341	0.164325	1.83359	5.52538	TRUE	IC_A_CNT_Dis_APOE+
PIGR	0.9284	0.0716	2.56237	0.000161258	0.000235698	0	0.25	0.348322	0.204777	2.81174	-10.9004	8.67445	0.0763138	0.137786	0.062155	0.0935263	2.0647	2.63698	TRUE	IC_A_CNT_Dis_APOE+
RGN	0.9284	0.0716	2.56237	0.00021633	0.000400297	0	0.25	0.604495	0.0333939	2.94019	-7.86703	9.66568	0.0907129	0.20009	0.0825534	0.138835	2.09682	4.07938	TRUE	IC_A_CNT_Dis_APOE+
PALLD	0.9284	0.0716	2.56237	0.000802099	0.000867301	0	0.25	0.610358	0.460403	2.81009	-6.21696	8.80648	0.416605	0.731226	0.208543	0.248192	7.90359	8.01055	TRUE	IC_A_CNT_Dis_APOE+
CDC42BPG	0.9282	0.0718	2.55936	5.05453e-05	7.5103e-05	0	0.25	0.389379	0.0858216	2.68672	-6.03899	9.8571	0.0319174	0.116615	0.0273578	0.0684304	0.714559	0.86401	TRUE	IC_A_CNT_Dis_APOE+
MFAP5	0.9282	0.0718	2.55936	9.61467e-06	1.44533e-05	0	0.25	0.446954	0.407714	2.73666	-8.26322	9.03011	0.00815935	0.0207888	0.0074394	0.0160796	0.113145	0.147864	TRUE	IC_A_CNT_Dis_APOE+
CD300E	0.9282	0.0718	2.55936	4.74658e-06	3.34283e-05	0	0.25	-0.34217	-0.175865	3.31998	-11.5039	10.8518	0.00239981	0.0209084	0.00239981	0.014408	0.0413666	0.341002	TRUE	IC_A_CNT_Dis_APOE+
TNNT3	0.9282	0.0718	2.55936	2.16327e-06	1.05328e-05	0	0.25	-1.51385	-1.0324	4.02947	-12.4203	15.3337	0.00383969	0.0241766	0.00335973	0.0156072	0.0143743	0.103882	TRUE	IC_A_CNT_Dis_APOE+
PLCE1	0.9282	0.0718	2.55936	0.000244489	0.000349573	0	0.25	0.211583	0.184202	2.96201	-8.92225	10.2963	0.111351	0.293727	0.0777538	0.123386	2.55415	3.16277	TRUE	IC_A_CNT_Dis_APOE+
MYO15A	0.928	0.072	2.55637	2.85743e-05	8.31117e-05	0	0.25	-0.397324	-0.266387	3.31549	-8.96732	11.4295	0.0410367	0.170309	0.0215983	0.0806135	0.313981	0.855124	TRUE	IC_A_CNT_Dis_APOE+
IL23A	0.928	0.072	2.55637	8.15188e-06	5.10954e-05	0	0.25	-1.71465	-1.15441	3.26198	-10.0506	10.1256	0.0136789	0.067369	0.0103192	0.0486666	0.109306	0.519918	TRUE	IC_A_CNT_Dis_APOE+
DDX3Y	0.928	0.072	2.55637	0.000208789	0.000261325	0	0.25	-0.357683	-0.38873	2.80534	-7.87844	8.59719	0.0811135	0.136726	0.0691145	0.100404	2.00479	2.67747	TRUE	IC_A_CNT_Dis_APOE+
DOCK9	0.928	0.072	2.55637	0.000382791	0.000939755	0	0.25	-1.23998	-1.16949	3.26046	-8.82567	9.22081	0.216223	0.79071	0.111831	0.273955	3.43372	8.90868	TRUE	IC_A_CNT_Dis_APOE+
LGMN	0.9278	0.0722	2.55338	0.000680296	0.000347737	0	0.25	1.71519	1.56281	2.20592	-6.51373	10.6165	0.375329	0.260191	0.229902	0.152313	7.33288	3.59398	TRUE	IC_A_CNT_Dis_APOE+
MMEL1	0.9278	0.0722	2.55338	8.28744e-06	3.17623e-05	0	0.25	-1.16481	-0.978771	2.98795	-10.298	10.6418	0.0141589	0.0609744	0.00887929	0.0355475	0.0955072	0.311118	TRUE	IC_A_CNT_Dis_APOE+
EGR1	0.9276	0.0724	2.55039	0.00181706	0.00111442	0	0.25	1.67117	1.40255	2.74831	-6.24901	13.7191	0.768893	0.674136	0.340773	0.24202	18.3389	11.3355	TRUE	IC_A_CNT_Dis_APOE+
IRF7	0.9276	0.0724	2.55039	5.65192e-05	0.000112153	0	0.25	-0.2835	-0.428709	2.18536	-6.74418	8.66142	0.0388769	0.102006	0.0323974	0.0730716	0.61369	1.27787	TRUE	IC_A_CNT_Dis_APOE+
TST	0.9276	0.0724	2.55039	0.000133322	0.000187909	0	0.25	0.503712	0.546291	2.89243	-11.6054	9.28344	0.0724741	0.167441	0.0607151	0.105428	1.37219	2.07757	TRUE	IC_A_CNT_Dis_APOE+
CDCP1	0.9274	0.0726	2.54742	0.000193209	0.000135106	0	0.25	2.54775	2.03239	3.20568	-6.86132	11.3327	0.0974322	0.130165	0.0763139	0.0731374	1.77322	1.25466	TRUE	IC_A_CNT_Dis_APOE+
MALT1	0.9274	0.0726	2.54742	0.000183638	0.000593331	0	0.25	-1.88265	-2.05678	2.11066	-7.52399	5.87945	0.0859131	0.359305	0.0655148	0.209983	1.86738	5.7651	TRUE	IC_A_CNT_Dis_APOE+
KCNJ14	0.9272	0.0728	2.54445	2.49722e-05	3.41283e-05	0	0.25	-0.382121	-0.630235	2.5591	-7.10524	10.1674	0.0136789	0.0282041	0.012719	0.0211365	0.304308	0.357283	TRUE	IC_A_CNT_Dis_APOE+
DOK7	0.9272	0.0728	2.54445	2.69701e-05	9.00968e-05	0	0.25	0.317629	0.436821	3.55881	-8.78349	12.2429	0.0381569	0.200986	0.0199184	0.082339	0.315151	0.94431	TRUE	IC_A_CNT_Dis_APOE+
SHMT1	0.9272	0.0728	2.54445	0.000145435	0.000607872	0	0.25	-1.33245	-1.43185	2.28508	-8.29389	6.65098	0.061195	0.410821	0.0525558	0.223114	1.41762	6.12231	TRUE	IC_A_CNT_Dis_APOE+
CAVIN2	0.9272	0.0728	2.54445	3.28098e-05	0.000312561	0	0.25	-0.855493	-0.695119	2.96217	-13.0834	9.47782	0.0151188	0.138757	0.0115191	0.0714358	0.311799	2.95008	TRUE	IC_A_CNT_Dis_APOE+
HES1	0.927	0.073	2.54149	0.000248464	0.000847416	0	0.25	-0.494628	-0.518938	2.97875	-13.3101	11.0888	0.118311	0.403683	0.0758339	0.17135	2.07007	7.92434	TRUE	IC_A_CNT_Dis_APOE+
ACSM3	0.927	0.073	2.54149	0.00020506	0.000664575	0	0.25	-0.577562	-0.861695	2.43188	-9.55041	6.98024	0.154068	0.534291	0.099592	0.204095	2.50061	5.96878	TRUE	IC_A_CNT_Dis_APOE+
FYB1	0.927	0.073	2.54149	0.000165146	0.000662925	0	0.25	-0.459235	-0.325566	2.83718	-8.44177	10.1048	0.087113	0.333215	0.0607151	0.170659	1.91622	7.782	TRUE	IC_A_CNT_Dis_APOE+
CRABP2	0.9268	0.0732	2.53854	8.3856e-06	1.72241e-05	0	0.25	-0.0948647	0.0354357	2.65105	-11.1118	10.1448	0.00551956	0.0255074	0.00431965	0.0180414	0.0436003	0.182026	TRUE	IC_A_CNT_Dis_APOE+
NMB	0.9268	0.0732	2.53854	0.000106827	5.19767e-05	0	0.25	1.28739	1.20805	3.36092	-7.78319	11.1505	0.0669546	0.0659343	0.0571154	0.0500182	1.18867	0.602267	TRUE	IC_A_CNT_Dis_APOE+
ARIH2OS	0.9268	0.0732	2.53854	3.31549e-05	6.32467e-05	0	0.25	-0.331352	-0.347004	2.39672	-6.57684	8.35764	0.024478	0.0683428	0.0225582	0.0525003	0.401097	0.647006	TRUE	IC_A_CNT_Dis_APOE+
FFAR2	0.9268	0.0732	2.53854	2.65936e-06	1.65218e-05	0	0.25	-0.679392	-0.465768	2.83066	-11.6771	9.0793	0.00479962	0.0125331	0.00287977	0.00925544	0.0460866	0.165441	TRUE	IC_A_CNT_Dis_APOE+
LTC4S	0.9268	0.0732	2.53854	2.48919e-05	0.000112451	0	0.25	-1.15726	-1.133	2.74548	-12.9375	8.49296	0.0182385	0.116596	0.0136789	0.0777427	0.207017	1.25982	TRUE	IC_A_CNT_Dis_APOE+
TEAD2	0.9266	0.0734	2.5356	0.000107173	0.000112949	0	0.25	1.55075	1.06271	3.00611	-6.72755	12.0067	0.0635949	0.13336	0.0491961	0.0752217	1.15867	1.22984	TRUE	IC_A_CNT_Dis_APOE+
AP1S3	0.9266	0.0734	2.5356	0.000178645	0.000526228	0	0.25	-0.690499	-0.672238	2.77372	-9.16839	7.51804	0.103672	0.345665	0.0758339	0.162749	2.05107	4.79591	TRUE	IC_A_CNT_Dis_APOE+
CNNM2	0.9262	0.0738	2.52973	0.000667971	0.00125881	0	0.25	-0.517758	-0.232806	3.55653	-9.9602	9.36171	0.317975	0.92112	0.160067	0.29476	6.44129	12.8418	TRUE	IC_A_CNT_Dis_APOE+
DNAJA4	0.9262	0.0738	2.52973	0.000280143	0.000270274	0	0.25	1.18111	1.19297	2.43477	-7.2901	10.5099	0.167507	0.187979	0.0945524	0.0800633	2.91715	2.85096	TRUE	IC_A_CNT_Dis_APOE+
RHOB	0.9262	0.0738	2.52973	0.000352274	0.000943296	0	0.25	-0.930179	-1.00539	2.8583	-12.0021	10.6717	0.184546	0.501632	0.107991	0.233877	3.46075	10.8698	TRUE	IC_A_CNT_Dis_APOE+
PEG10	0.9262	0.0738	2.52973	2.72509e-05	0.000128552	0	0.25	-1.51952	-1.34634	2.89432	-9.98876	9.61438	0.0343172	0.174824	0.0196784	0.101152	0.218912	1.38308	TRUE	IC_A_CNT_Dis_APOE+
PBLD	0.926	0.074	2.52681	0.000316007	0.000631571	0	0.25	0.0499158	-0.502696	2.60921	-6.93072	8.14799	0.151908	0.462395	0.116631	0.239478	3.02603	6.43181	TRUE	IC_A_CNT_Dis_APOE+
PTCRA	0.9258	0.0742	2.52389	2.32867e-06	5.58055e-06	0	0.25	0.0576263	0.180875	2.82037	-8.32864	10.4126	0.00167987	0.0105265	0.0011999	0.00763761	0.0107899	0.0679671	TRUE	IC_A_CNT_Dis_APOE+
CRX	0.9258	0.0742	2.52389	6.13553e-06	1.08798e-05	0	0.25	-0.486034	-0.62877	2.64201	-7.86638	10.1717	0.00359971	0.0158285	0.00335973	0.0115611	0.0732119	0.115806	TRUE	IC_A_CNT_Dis_APOE+
DUOXA2	0.9258	0.0742	2.52389	4.0772e-06	1.86504e-05	0	0.25	-0.028827	0.336941	5.67986	-13.6436	26.8672	0.00959923	0.038796	0.0074394	0.030999	0.0544672	0.191285	TRUE	IC_A_CNT_Dis_APOE+
RNF152	0.9258	0.0742	2.52389	0.0036424	0.00183646	0	0.25	2.56963	1.8142	3.45415	-9.80768	12.8763	1.34483	1.14778	0.487161	0.33836	32.3571	17.7683	TRUE	IC_A_CNT_Dis_APOE+
STK33	0.9256	0.0744	2.52099	0.00138501	0.000995233	0	0.25	1.84184	1.10921	4.01863	-10.7536	12.8978	0.485477	0.506269	0.272858	0.243545	12.0574	9.12896	TRUE	IC_A_CNT_Dis_APOE+
MPP4	0.9256	0.0744	2.52099	8.9799e-06	1.64745e-05	0	0.25	0.295675	0.21104	2.73719	-6.75123	10.0125	0.0107991	0.030922	0.00911927	0.0218392	0.0853845	0.172756	TRUE	IC_A_CNT_Dis_APOE+
UPK1A	0.9254	0.0746	2.51809	2.42775e-06	8.59474e-06	0	0.25	-0.606947	-0.457582	3.28951	-10.229	12.5604	0.00311975	0.0165491	0.00263979	0.0123775	0.0143264	0.0931099	TRUE	IC_A_CNT_Dis_APOE+
SLC7A1	0.9254	0.0746	2.51809	0.000249667	0.000298218	0	0.25	0.946461	0.609332	2.98184	-6.59841	12.2116	0.146868	0.240454	0.087113	0.119726	2.4208	2.98769	TRUE	IC_A_CNT_Dis_APOE+
TEAD3	0.9254	0.0746	2.51809	8.20914e-05	0.00015034	0	0.25	-0.4776	-0.502479	2.76266	-6.43098	8.83268	0.0578354	0.185908	0.0417567	0.100282	0.929025	1.50919	TRUE	IC_A_CNT_Dis_APOE+
ACSL4	0.925	0.075	2.51231	0.000353588	0.00110509	0	0.25	-0.733394	-0.663291	2.49913	-9.21508	7.21999	0.191025	0.479989	0.113751	0.215327	4.07272	10.4191	TRUE	IC_A_CNT_Dis_APOE+
ADGRL1	0.925	0.075	2.51231	0.000129799	0.000134953	0	0.25	0.944113	0.444448	2.71125	-5.48815	11.5308	0.0801535	0.160064	0.0611951	0.0917828	1.35646	1.38766	TRUE	IC_A_CNT_Dis_APOE+
SMPD3	0.925	0.075	2.51231	3.05726e-05	9.83177e-05	0	0.25	-0.470139	-0.234808	3.68321	-9.94716	13.0569	0.0530357	0.200609	0.0230382	0.0934455	0.317519	1.01409	TRUE	IC_A_CNT_Dis_APOE+
AHR	0.925	0.075	2.51231	0.000173115	0.000415914	0	0.25	-1.05295	-1.16177	2.04175	-6.38638	5.48763	0.12599	0.431409	0.0719942	0.186311	1.75343	4.08597	TRUE	IC_A_CNT_Dis_APOE+
SLC11A1	0.9248	0.0752	2.50943	3.18422e-05	0.000150912	0	0.25	-0.864911	-0.5858	3.10443	-11.3944	9.82177	0.037437	0.165602	0.024718	0.0938433	0.332792	1.594	TRUE	IC_A_CNT_Dis_APOE+
PLCG2	0.9246	0.0754	2.50655	0.00493856	0.00187477	0	0.25	1.8467	1.68633	2.40041	-5.53635	12.3841	2.15933	1.14918	0.586033	0.373857	49.4587	19.481	TRUE	IC_A_CNT_Dis_APOE+
QPRT	0.9246	0.0754	2.50655	0.000130095	0.000315103	0	0.25	-0.254932	-0.167281	2.72542	-12.3183	9.35785	0.0626349	0.227649	0.049676	0.130904	1.16225	3.30351	TRUE	IC_A_CNT_Dis_APOE+
PRKX	0.9246	0.0754	2.50655	0.000231962	0.000561405	0	0.25	-0.682857	-0.822376	2.29554	-7.87587	8.10698	0.117831	0.388712	0.0825534	0.181344	2.86664	6.1246	TRUE	IC_A_CNT_Dis_APOE+
SYNM	0.9246	0.0754	2.50655	7.04879e-05	9.06419e-05	0	0.25	0.697391	0.611898	2.59009	-5.53121	10.3675	0.0554356	0.138846	0.0398368	0.0832242	0.794142	1.01303	TRUE	IC_A_CNT_Dis_APOE+
CX3CL1	0.9246	0.0754	2.50655	7.27719e-05	0.000141066	0	0.25	0.458783	0.29954	2.78085	-7.21068	9.23739	0.0453564	0.162964	0.0328774	0.0970311	0.567723	1.47934	TRUE	IC_A_CNT_Dis_APOE+
ITGA1	0.9246	0.0754	2.50655	0.000414983	0.000771332	0	0.25	-0.236823	-0.46173	2.50143	-6.79504	8.60944	0.229662	0.690445	0.144948	0.264245	4.17426	7.82316	TRUE	IC_A_CNT_Dis_APOE+
CENPF	0.9246	0.0754	2.50655	1.25402e-05	5.4219e-05	0	0.25	-1.66141	-1.44348	2.57939	-11.2868	11.1418	0.0179986	0.0908655	0.0141589	0.06044	0.185758	0.643347	TRUE	IC_A_CNT_Dis_APOE+
MROH8	0.9244	0.0756	2.50369	0.0001146	0.000171378	0	0.25	0.0620736	-0.375513	2.65333	-6.12771	9.44051	0.0561555	0.187651	0.0431965	0.108718	1.02168	1.72541	TRUE	IC_A_CNT_Dis_APOE+
ANO9	0.9244	0.0756	2.50369	8.22167e-05	0.000101494	0	0.25	-0.0385864	-0.171134	2.69589	-8.00304	9.15762	0.0415167	0.0828695	0.0340773	0.0584752	0.861831	1.08763	TRUE	IC_A_CNT_Dis_APOE+
OBSCN	0.9242	0.0758	2.50083	0.000426181	0.000431444	0	0.25	0.271981	0.15417	3.2528	-6.16741	10.4857	0.245021	0.437908	0.140389	0.198829	4.89152	4.45018	TRUE	IC_A_CNT_Dis_APOE+
NCR1	0.9242	0.0758	2.50083	4.05994e-06	2.66352e-05	0	0.25	-0.641568	-0.491116	2.98073	-11.0072	9.17464	0.00167987	0.0104128	0.00167987	0.00841213	0.0224987	0.293608	TRUE	IC_A_CNT_Dis_APOE+
NFATC1	0.9242	0.0758	2.50083	0.000120641	0.000270478	0	0.25	-0.704945	-0.991037	2.76216	-7.13363	9.63533	0.0979121	0.288962	0.0568754	0.133592	1.36418	2.883	TRUE	IC_A_CNT_Dis_APOE+
EPAS1	0.924	0.076	2.49798	0.000738491	0.00132152	0	0.25	0.649522	0.565956	2.6813	-7.04153	8.61085	0.301177	0.804372	0.184305	0.266018	5.96625	12.254	TRUE	IC_A_CNT_Dis_APOE+
PPM1N	0.924	0.076	2.49798	1.38626e-05	5.64164e-05	0	0.25	-0.851633	-0.656465	2.93988	-11.2451	9.49026	0.0143988	0.0895296	0.012959	0.0517916	0.109025	0.583591	TRUE	IC_A_CNT_Dis_APOE+
TBC1D9	0.924	0.076	2.49798	0.000580612	0.000710842	0	0.25	0.943324	0.394393	3.02673	-6.26944	11.0586	0.301177	0.54353	0.174946	0.226239	5.3755	6.88556	TRUE	IC_A_CNT_Dis_APOE+
MGAT5	0.924	0.076	2.49798	0.000419672	0.00127004	0	0.25	-1.40222	-1.39376	3.24238	-9.09936	9.47022	0.239021	0.989187	0.12119	0.293943	4.34103	11.8695	TRUE	IC_A_CNT_Dis_APOE+
JADE3	0.9238	0.0762	2.49513	0.000260758	0.000259664	0	0.25	0.444256	0.16736	3.24104	-6.65724	11.4294	0.115671	0.207114	0.0847132	0.131029	2.28147	2.41622	TRUE	IC_A_CNT_Dis_APOE+
C11orf49	0.9236	0.0764	2.4923	0.000769384	0.000963912	0	0.25	0.119585	-0.0719132	2.47184	-5.57502	7.45609	0.319174	0.553611	0.219582	0.289015	7.4311	9.5041	TRUE	IC_A_CNT_Dis_APOE+
MID1IP1	0.9236	0.0764	2.4923	7.60637e-05	0.000108358	0	0.25	-0.0845462	-0.131411	2.288	-7.74553	7.58761	0.0571154	0.127489	0.0465563	0.0866064	0.870929	1.21145	TRUE	IC_A_CNT_Dis_APOE+
CDC14A	0.9234	0.0766	2.48947	0.000290418	0.000594421	0	0.25	-1.0977	-1.18625	2.55826	-8.64888	7.56285	0.160307	0.48524	0.0955124	0.218697	2.85287	5.82452	TRUE	IC_A_CNT_Dis_APOE+
FCAR	0.9234	0.0766	2.48947	4.99527e-06	1.36456e-05	0	0.25	-0.251417	-0.261465	2.61147	-9.7915	8.91396	0.00479962	0.0115522	0.00239981	0.0088906	0.0645402	0.137361	TRUE	IC_A_CNT_Dis_APOE+
MSRA	0.9234	0.0766	2.48947	0.000557661	0.00160043	0	0.25	-1.09853	-1.19022	2.16186	-6.46181	5.03141	0.276699	1.20357	0.174946	0.363088	6.07716	16.0515	TRUE	IC_A_CNT_Dis_APOE+
SRGAP2B	0.9234	0.0766	2.48947	7.53597e-05	0.000168957	0	0.25	-0.483889	-0.638396	2.37977	-7.77145	8.61109	0.0304776	0.0721651	0.0287977	0.0558406	0.76711	1.5381	TRUE	IC_A_CNT_Dis_APOE+
SLC2A1	0.9234	0.0766	2.48947	8.47e-05	0.000232206	0	0.25	-0.372448	-0.412841	2.56627	-8.8746	8.28875	0.099352	0.325919	0.049436	0.130581	0.913577	2.36139	TRUE	IC_A_CNT_Dis_APOE+
NFKBIA	0.9232	0.0768	2.48664	0.000702871	0.00219245	0	0.25	-0.323982	0.10297	2.57163	-11.2927	12.3555	0.289897	0.748827	0.186225	0.285196	7.11992	22.4305	TRUE	IC_A_CNT_Dis_APOE+
CD302	0.923	0.077	2.48382	3.10411e-05	0.000133034	0	0.25	-1.46994	-1.50767	1.99701	-8.43722	6.91839	0.0141589	0.0868751	0.011999	0.0642169	0.359024	1.4428	TRUE	IC_A_CNT_Dis_APOE+
HES4	0.923	0.077	2.48382	6.3646e-05	0.000142305	0	0.25	0.0440911	-0.15567	2.80228	-9.82688	10.8649	0.0357572	0.107506	0.0314375	0.069812	0.713547	1.5902	TRUE	IC_A_CNT_Dis_APOE+
SLC5A3	0.923	0.077	2.48382	0.00105485	0.000812822	0	0.25	1.13476	1.23038	1.9766	-5.00732	11.0145	0.431962	0.500528	0.292297	0.242125	10.1399	8.08995	TRUE	IC_A_CNT_Dis_APOE+
MTOR	0.9228	0.0772	2.48101	0.000463408	0.000486231	0	0.25	0.0786857	0.101194	2.36411	-5.00652	9.38325	0.229183	0.391542	0.165107	0.216538	5.15475	4.91719	TRUE	IC_A_CNT_Dis_APOE+
CEP128	0.9228	0.0772	2.48101	0.000194014	0.000339258	0	0.25	-1.17137	-0.873892	3.61614	-8.05472	10.2723	0.12551	0.339942	0.0741541	0.167908	2.12692	3.59578	TRUE	IC_A_CNT_Dis_APOE+
ASPM	0.9226	0.0774	2.47821	9.81613e-06	3.45659e-05	0	0.25	-1.43798	-1.41885	2.95842	-9.01225	9.88974	0.0160787	0.0607825	0.0105592	0.0436905	0.0727656	0.381413	TRUE	IC_A_CNT_Dis_APOE+
LILRA2	0.9226	0.0774	2.47821	3.23156e-06	2.80172e-05	0	0.25	-1.26024	-1.07723	2.82045	-11.2325	10.1959	0.00335973	0.0173743	0.00311975	0.0138398	0.0423663	0.271977	TRUE	IC_A_CNT_Dis_APOE+
DRAXIN	0.9226	0.0774	2.47821	1.59998e-05	4.11972e-05	0	0.25	-0.508557	-0.378009	2.789	-8.00214	8.99625	0.0194384	0.0690404	0.0136789	0.0427873	0.173013	0.42012	TRUE	IC_A_CNT_Dis_APOE+
TMEM107	0.9226	0.0774	2.47821	0.000269741	0.000274101	0	0.25	0.448241	0.518599	2.4514	-7.93839	9.65989	0.13103	0.143011	0.111351	0.0964629	2.79138	2.63396	TRUE	IC_A_CNT_Dis_APOE+
MYH14	0.9226	0.0774	2.47821	0.000363419	0.000298389	0	0.25	1.99997	0.92236	3.65301	-8.1523	14.7645	0.223903	0.327573	0.157187	0.154098	4.52505	3.2338	TRUE	IC_A_CNT_Dis_APOE+
MDK	0.9224	0.0776	2.47541	4.99666e-05	4.23578e-05	0	0.25	1.21147	1.20351	2.95032	-9.10275	10.5992	0.0307176	0.0453814	0.0278378	0.0333345	0.652992	0.458282	TRUE	IC_A_CNT_Dis_APOE+
FBXL16	0.9224	0.0776	2.47541	1.81021e-05	3.97711e-05	0	0.25	0.296817	0.505446	2.6333	-7.57893	10.0093	0.0199184	0.0780335	0.012959	0.0426019	0.220062	0.40494	TRUE	IC_A_CNT_Dis_APOE+
SCNN1A	0.9224	0.0776	2.47541	0.00157365	0.000845967	0	0.25	2.92536	1.94849	3.82878	-8.47257	13.6186	0.703854	0.637668	0.395008	0.276144	15.9307	8.82946	TRUE	IC_A_CNT_Dis_APOE+
SLC12A5	0.9224	0.0776	2.47541	4.77994e-06	1.86259e-05	0	0.25	-0.8083	-0.304291	3.09899	-10.709	9.17848	0.00887929	0.0378513	0.0062395	0.0257388	0.0443285	0.185121	TRUE	IC_A_CNT_Dis_APOE+
ZNF503	0.9222	0.0778	2.47262	0.000505766	0.00022569	0	0.25	1.97365	1.65884	2.58793	-5.89783	11.9948	0.285098	0.222869	0.195824	0.131553	5.71314	2.46362	TRUE	IC_A_CNT_Dis_APOE+
PDE4A	0.9222	0.0778	2.47262	0.000181397	0.000159001	0	0.25	1.35731	1.06052	2.4308	-4.99583	10.3242	0.110871	0.209005	0.0808735	0.104627	1.89697	1.83974	TRUE	IC_A_CNT_Dis_APOE+
SCML2	0.922	0.078	2.46984	3.00321e-05	4.89594e-05	0	0.25	-0.372843	-0.446177	2.99952	-6.40992	9.08726	0.0199184	0.0479565	0.0160787	0.0363878	0.376802	0.477858	TRUE	IC_A_CNT_Dis_APOE+
LRRC17	0.922	0.078	2.46984	2.56266e-05	5.73284e-05	0	0.25	-1.45075	-1.08688	3.70499	-11.0841	10.2261	0.0163187	0.0467421	0.012719	0.035682	0.37072	0.591822	TRUE	IC_A_CNT_Dis_APOE+
CCL22	0.922	0.078	2.46984	3.24224e-06	8.69107e-06	0	0.25	-0.453507	-0.199357	3.11102	-9.68233	12.2703	0.00311975	0.0173684	0.00239981	0.0126795	0.0329	0.0955271	TRUE	IC_A_CNT_Dis_APOE+
MSX1	0.9218	0.0782	2.46706	1.19724e-05	2.97144e-05	0	0.25	-0.312635	-0.273475	2.67829	-8.80489	8.9643	0.0115191	0.0426866	0.00983921	0.0332837	0.111812	0.315447	TRUE	IC_A_CNT_Dis_APOE+
PGAP1	0.9218	0.0782	2.46706	0.000155266	0.000259025	0	0.25	-0.585945	-0.820306	2.54311	-8.10804	9.15019	0.0722341	0.169671	0.0559155	0.112773	1.38595	2.3634	TRUE	IC_A_CNT_Dis_APOE+
BEX1	0.9218	0.0782	2.46706	1.45621e-05	2.55734e-05	0	0.25	-0.107186	0.124101	2.98296	-11.6658	8.79769	0.00575954	0.0155355	0.0050396	0.0128021	0.0958058	0.290539	TRUE	IC_A_CNT_Dis_APOE+
JUND	0.9218	0.0782	2.46706	0.000884044	0.00161095	0	0.25	0.295386	0.195969	2.99937	-11.6447	11.442	0.419004	0.846964	0.241901	0.266999	9.79896	16.5893	TRUE	IC_A_CNT_Dis_APOE+
HOMER1	0.9216	0.0784	2.46429	0.00029066	0.000501385	0	0.25	-0.302593	-0.412167	2.61206	-7.23006	8.88529	0.154068	0.377767	0.107271	0.182947	3.28101	5.1862	TRUE	IC_A_CNT_Dis_APOE+
MLC1	0.9214	0.0786	2.46152	3.43385e-06	1.90767e-05	0	0.25	-1.26586	-0.750525	3.2953	-10.9363	9.82959	0.00383969	0.0227444	0.00311975	0.0159331	0.0218935	0.205083	TRUE	IC_A_CNT_Dis_APOE+
SLC27A1	0.9214	0.0786	2.46152	0.000154698	0.000265943	0	0.25	-0.549849	-0.672193	2.30269	-6.65754	7.77903	0.102712	0.3138	0.0695944	0.159546	1.55491	2.7985	TRUE	IC_A_CNT_Dis_APOE+
CFP	0.9214	0.0786	2.46152	5.83964e-06	8.62004e-05	0	0.25	-0.942941	-0.750607	2.97434	-13.3826	10.3963	0.00599952	0.0381419	0.00527958	0.0258136	0.137461	0.856543	TRUE	IC_A_CNT_Dis_APOE+
TPX2	0.9212	0.0788	2.45876	1.0893e-05	4.79903e-05	0	0.25	-1.70612	-1.28791	3.04943	-8.96256	9.46217	0.0148788	0.0901231	0.00959923	0.0593634	0.0933439	0.500118	TRUE	IC_A_CNT_Dis_APOE+
MS4A4E	0.9212	0.0788	2.45876	8.68014e-06	2.40912e-05	0	0.25	-0.400335	-0.456156	2.68561	-10.5704	9.95191	0.00719943	0.0202835	0.0062395	0.0151526	0.112949	0.240318	TRUE	IC_A_CNT_Dis_APOE+
HAP1	0.9212	0.0788	2.45876	1.67476e-05	2.5172e-05	0	0.25	0.552336	0.530986	2.52774	-6.67182	9.89888	0.0143988	0.0426606	0.012479	0.027548	0.296755	0.274726	TRUE	IC_A_CNT_Dis_APOE+
NFIX	0.921	0.079	2.45601	0.000116652	0.000288785	0	0.25	-0.461344	-0.68496	2.43949	-7.01812	8.5262	0.0909527	0.427317	0.0614351	0.158252	1.40129	3.10364	TRUE	IC_A_CNT_Dis_APOE+
HLA-DMA	0.9208	0.0792	2.45327	0.000253267	0.000508178	0	0.25	-0.202025	-0.150789	2.29675	-8.66565	7.40633	0.138229	0.360682	0.100072	0.181317	2.40851	5.273	TRUE	IC_A_CNT_Dis_APOE+
VEGFA	0.9208	0.0792	2.45327	0.00100534	0.000560141	0	0.25	1.78296	1.25976	2.88067	-6.03978	12.7719	0.404845	0.455021	0.277178	0.222184	10.496	5.82853	TRUE	IC_A_CNT_Dis_APOE+
IFIT1	0.9208	0.0792	2.45327	4.2371e-05	0.0001361	0	0.25	-1.47032	-1.44286	2.09882	-9.89266	7.86218	0.0230382	0.120272	0.0191985	0.0845519	0.372188	1.3908	TRUE	IC_A_CNT_Dis_APOE+
MAFF	0.9206	0.0794	2.45053	0.000142961	0.00024243	0	0.25	0.0328035	-0.23869	2.74636	-8.11463	10.7803	0.0931126	0.209754	0.0647948	0.114226	1.66964	2.4675	TRUE	IC_A_CNT_Dis_APOE+
POLA2	0.9206	0.0794	2.45053	4.65214e-05	0.000107107	0	0.25	-0.981952	-1.13297	2.19586	-6.80416	7.27471	0.0427166	0.155164	0.0275978	0.0852457	0.595815	1.12799	TRUE	IC_A_CNT_Dis_APOE+
HEXIM1	0.9206	0.0794	2.45053	0.000173662	0.000347999	0	0.25	-0.528425	-0.603594	2.18079	-7.63214	7.57041	0.106551	0.292551	0.0813535	0.162653	2.20119	4.07297	TRUE	IC_A_CNT_Dis_APOE+
IL19	0.9204	0.0796	2.44779	1.40121e-05	3.68164e-05	0	0.25	-0.211258	0.0667648	3.00327	-8.53834	10.1263	0.0225582	0.0768425	0.0117591	0.0457569	0.212982	0.372458	TRUE	IC_A_CNT_Dis_APOE+
SENP7	0.9202	0.0798	2.44507	0.000477389	0.000720561	0	0.25	-0.674605	-0.773855	2.17228	-5.18001	6.93098	0.183826	0.37912	0.136309	0.242175	4.3666	7.14935	TRUE	IC_A_CNT_Dis_APOE+
AURKB	0.92	0.08	2.44235	4.78211e-06	1.8583e-05	0	0.25	-0.988445	-0.759992	3.32168	-9.52336	11.9464	0.00911927	0.0404471	0.0074394	0.0302215	0.0677591	0.209551	TRUE	IC_A_CNT_Dis_APOE+
DAB2	0.9198	0.0802	2.43963	0.000495523	0.000913609	0	0.25	0.0166504	-0.149656	2.7274	-9.1209	9.51886	0.250061	0.746345	0.174706	0.285447	5.00851	10.0988	TRUE	IC_A_CNT_Dis_APOE+
NPW	0.9198	0.0802	2.43963	1.12235e-05	4.41692e-05	0	0.25	-0.854848	-0.746395	2.68786	-11.1375	9.90356	0.0146388	0.0654268	0.0107991	0.0443633	0.112857	0.410858	TRUE	IC_A_CNT_Dis_APOE+
NR4A1	0.9196	0.0804	2.43692	0.00227552	0.00126607	0	0.25	1.82174	1.37367	2.82455	-6.18325	13.7052	0.968552	0.89843	0.419726	0.282397	22.2195	13.5183	TRUE	IC_A_CNT_Dis_APOE+
PMEPA1	0.9196	0.0804	2.43692	0.000126823	0.000186956	0	0.25	0.627383	0.0399346	2.64672	-5.34102	10.3109	0.0945524	0.223541	0.0652748	0.112776	1.5079	2.01599	TRUE	IC_A_CNT_Dis_APOE+
TWISTNB	0.9196	0.0804	2.43692	0.000340307	0.000199825	0	0.25	1.03914	1.16683	2.28567	-6.86681	9.50304	0.150708	0.113756	0.12911	0.0823091	3.3982	2.17313	TRUE	IC_A_CNT_Dis_APOE+
TMEM104	0.9194	0.0806	2.43422	8.03075e-05	9.87066e-05	0	0.25	0.0377804	-0.0785956	1.81151	-4.98304	6.71111	0.0484761	0.120976	0.0386369	0.075754	0.825759	0.990585	TRUE	IC_A_CNT_Dis_APOE+
SH3BP1	0.9194	0.0806	2.43422	1.46358e-05	9.49469e-05	0	0.25	-1.56662	-0.979579	2.8943	-8.34662	7.77793	0.012959	0.0885256	0.00911927	0.0567527	0.115984	1.02002	TRUE	IC_A_CNT_Dis_APOE+
RAD18	0.9192	0.0808	2.43153	6.64924e-05	0.000132119	0	0.25	-0.956181	-1.15662	1.85822	-4.75312	6.01763	0.049436	0.144774	0.0326374	0.0877906	0.559217	1.32015	TRUE	IC_A_CNT_Dis_APOE+
CHSY1	0.9192	0.0808	2.43153	0.000251942	0.000498619	0	0.25	-0.963451	-1.00167	2.72555	-7.14393	9.15322	0.144469	0.359414	0.087833	0.188237	2.61388	4.78142	TRUE	IC_A_CNT_Dis_APOE+
SPRY1	0.919	0.081	2.42884	0.000135418	0.000313136	0	0.25	0.0142581	0.0819364	2.34964	-9.34131	8.59006	0.0883129	0.22277	0.0705544	0.125087	1.65449	3.29113	TRUE	IC_A_CNT_Dis_APOE+
CPNE2	0.919	0.081	2.42884	0.000245228	0.000122402	0	0.25	2.29582	2.27589	2.37432	-4.43965	10.4862	0.12527	0.13062	0.0974322	0.078257	2.44083	1.26308	TRUE	IC_A_CNT_Dis_APOE+
NCALD	0.919	0.081	2.42884	0.00034779	0.000423891	0	0.25	0.564395	0.358868	2.55341	-6.70426	9.08477	0.172307	0.390886	0.112071	0.165414	3.42361	4.38225	TRUE	IC_A_CNT_Dis_APOE+
ID2	0.9188	0.0812	2.42615	0.000550126	0.00201521	0	0.25	-0.852584	-0.654532	2.83131	-9.99306	9.54487	0.344132	0.79774	0.176146	0.31371	6.16242	24.5578	TRUE	IC_A_CNT_Dis_APOE+
ZNF883	0.9186	0.0814	2.42348	1.54075e-05	2.77224e-05	0	0.25	-0.645437	-0.778213	1.84728	-5.25013	9.78203	0.00863931	0.0268045	0.0074394	0.0213219	0.0848108	0.28631	TRUE	IC_A_CNT_Dis_APOE+
IGFBP3	0.9186	0.0814	2.42348	5.42134e-05	0.000106774	0	0.25	0.0932288	-0.199042	2.58824	-9.29074	9.69062	0.0359971	0.0899877	0.0285577	0.0575751	0.556126	1.12976	TRUE	IC_A_CNT_Dis_APOE+
SERPINF1	0.9186	0.0814	2.42348	8.62568e-06	3.95827e-05	0	0.25	-1.47778	-1.30919	2.42807	-10.0098	7.2352	0.00839933	0.056234	0.00671946	0.0369709	0.071047	0.415439	TRUE	IC_A_CNT_Dis_APOE+
LDLR	0.9186	0.0814	2.42348	0.00022735	0.000351456	0	0.25	0.0321048	-0.362376	2.6762	-6.58079	11.599	0.12887	0.301024	0.0933525	0.148383	2.54309	3.68231	TRUE	IC_A_CNT_Dis_APOE+
OLFML3	0.9186	0.0814	2.42348	1.27241e-05	3.38762e-05	0	0.25	-0.276393	0.0345335	3.17788	-10.3494	11.9756	0.0172786	0.056817	0.0134389	0.0377454	0.115113	0.314166	TRUE	IC_A_CNT_Dis_APOE+
TMCC3	0.9184	0.0816	2.4208	0.000185116	0.000307545	0	0.25	-0.524235	-0.653233	1.99621	-6.99319	6.84356	0.111351	0.311971	0.0731941	0.157184	1.72751	3.16724	TRUE	IC_A_CNT_Dis_APOE+
TAGLN	0.918	0.082	2.41548	6.95892e-05	0.000343704	0	0.25	0.493977	0.403565	2.9489	-15.1955	13.4888	0.0225582	0.213553	0.0213583	0.0484841	0.656782	3.76672	TRUE	IC_A_CNT_Dis_APOE+
OTUD1	0.9176	0.0824	2.41018	0.000108854	0.000127703	0	0.25	0.31989	0.332762	2.12935	-6.43439	8.82021	0.0703143	0.145509	0.0551956	0.0957512	1.05592	1.36768	TRUE	IC_A_CNT_Dis_APOE+
DOP1B	0.9174	0.0826	2.40753	0.000551551	0.000458286	0	0.25	0.532283	0.407994	2.32042	-5.39187	9.5906	0.292778	0.435557	0.166307	0.19103	5.19403	4.21948	TRUE	IC_A_CNT_Dis_APOE+
TNFRSF21	0.9174	0.0826	2.40753	0.000428542	0.000475818	0	0.25	1.19894	0.54227	2.82407	-6.87137	10.7277	0.218143	0.399808	0.149028	0.196676	4.13176	4.59084	TRUE	IC_A_CNT_Dis_APOE+
NLRC5	0.9174	0.0826	2.40753	0.000209942	0.000234929	0	0.25	0.404541	0.135098	2.53294	-5.94922	10.4222	0.111831	0.209714	0.0808735	0.11681	2.06616	2.63659	TRUE	IC_A_CNT_Dis_APOE+
RTN4R	0.917	0.083	2.40227	1.0789e-05	3.44723e-05	0	0.25	-0.21186	0.289295	3.02818	-8.10288	9.88416	0.0175186	0.073408	0.0105592	0.0431492	0.103898	0.340378	TRUE	IC_A_CNT_Dis_APOE+
PRSS23	0.9168	0.0832	2.39964	0.000387449	0.000486766	0	0.25	0.809188	0.0992732	2.60539	-6.74474	11.2388	0.247661	0.44214	0.165107	0.201496	4.25156	5.31232	TRUE	IC_A_CNT_Dis_APOE+
HP	0.9168	0.0832	2.39964	1.4304e-06	3.03188e-06	0	0.25	0.0755143	0.240664	2.69903	-8.72234	10.8914	0.000719942	0.00432721	0.000719942	0.00355564	0.00289565	0.0314958	TRUE	IC_A_CNT_Dis_APOE+
DDIT3	0.9166	0.0834	2.39702	0.000717112	0.0003965	0	0.25	1.30487	1.3069	2.10826	-5.1287	8.90198	0.36645	0.266437	0.223662	0.155381	7.7497	3.95742	TRUE	IC_A_CNT_Dis_APOE+
ZFYVE9	0.9166	0.0834	2.39702	0.000382684	0.000558909	0	0.25	-0.066468	-0.308318	3.19436	-6.84018	9.70954	0.199665	0.380052	0.131989	0.221479	4.25435	5.64797	TRUE	IC_A_CNT_Dis_APOE+
TYMP	0.9166	0.0834	2.39702	8.31212e-05	0.000336992	0	0.25	-1.1778	-1.27235	2.05229	-9.33937	7.25496	0.0412767	0.222778	0.0319174	0.123664	0.818877	3.6141	TRUE	IC_A_CNT_Dis_APOE+
CLTCL1	0.9162	0.0838	2.3918	0.000115256	0.000191985	0	0.25	-0.509018	-0.385597	4.14697	-8.51364	10.967	0.0717542	0.182984	0.049436	0.110614	1.10079	1.81272	TRUE	IC_A_CNT_Dis_APOE+
PLA2G4B	0.9162	0.0838	2.3918	0.000123699	6.00784e-05	0	0.25	0.624175	0.265918	2.48808	-6.65393	10.7665	0.0501559	0.0413885	0.0436765	0.0331312	1.62072	0.69323	TRUE	IC_A_CNT_Dis_APOE+
MYOM2	0.916	0.084	2.3892	5.06017e-05	0.000196842	0	0.25	-0.776772	-0.680809	2.47743	-10.0994	7.44098	0.0563955	0.239324	0.0285577	0.116098	0.429577	2.08326	TRUE	IC_A_CNT_Dis_APOE+
CTSB	0.9156	0.0844	2.38401	0.000796776	0.000748142	0	0.25	0.477043	0.557142	2.4891	-9.85312	10.6887	0.382048	0.474531	0.242861	0.22841	7.49817	7.59847	TRUE	IC_A_CNT_Dis_APOE+
UBR1	0.9156	0.0844	2.38401	0.000496955	0.000759101	0	0.25	-0.526757	-0.647736	2.24101	-5.59356	8.39521	0.200865	0.397089	0.148308	0.243737	4.54115	7.52089	TRUE	IC_A_CNT_Dis_APOE+
LPIN2	0.9154	0.0846	2.38143	0.000365997	0.000927869	0	0.25	-1.09475	-1.20538	1.52399	-5.60901	6.09509	0.217183	0.68097	0.143029	0.29045	4.11761	8.93088	TRUE	IC_A_CNT_Dis_APOE+
TF	0.9154	0.0846	2.38143	1.27153e-05	2.07084e-05	0	0.25	-0.581677	-0.680049	2.05085	-6.29318	7.93765	0.0115191	0.027579	0.0103192	0.0207657	0.213588	0.212125	TRUE	IC_A_CNT_Dis_APOE+
C1orf162	0.9154	0.0846	2.38143	2.07896e-05	0.000337089	0	0.25	-1.30407	-0.618972	3.18643	-12.0586	10.9283	0.00767939	0.101321	0.00647948	0.0559603	0.3412	3.51282	TRUE	IC_A_CNT_Dis_APOE+
LILRB3	0.9154	0.0846	2.38143	8.04231e-06	4.71867e-05	0	0.25	-0.647362	-0.492187	2.49319	-10.0016	10.266	0.00287977	0.0211594	0.00287977	0.0161125	0.0671258	0.442879	TRUE	IC_A_CNT_Dis_APOE+
FNBP1	0.9154	0.0846	2.38143	0.00067502	0.00103429	0	0.25	-0.672391	-0.908238	1.88664	-5.92137	6.83076	0.270939	0.605013	0.197264	0.307316	6.38089	11.3632	TRUE	IC_A_CNT_Dis_APOE+
PDE6B	0.9152	0.0848	2.37885	4.39184e-05	5.91932e-05	0	0.25	0.277578	0.348592	1.78999	-5.52822	7.50264	0.0268778	0.0681288	0.0215983	0.0443394	0.409109	0.566502	TRUE	IC_A_CNT_Dis_APOE+
PIP5KL1	0.915	0.085	2.37627	1.65271e-05	3.97408e-05	0	0.25	0.409981	0.40549	2.92178	-8.10897	10.4685	0.0187185	0.0809183	0.0146388	0.0464626	0.168181	0.408796	TRUE	IC_A_CNT_Dis_APOE+
TBL3	0.9148	0.0852	2.3737	0.000144114	7.28334e-05	0	0.25	1.16437	1.32291	1.92098	-6.36547	9.80292	0.0813534	0.0972794	0.0705544	0.060117	1.57693	0.784183	TRUE	IC_A_CNT_Dis_APOE+
ABCA6	0.9148	0.0852	2.3737	0.000152113	0.000124914	0	0.25	1.71625	1.23698	2.91767	-6.77802	13.1709	0.0657546	0.0899404	0.0551956	0.0633138	1.50844	1.20652	TRUE	IC_A_CNT_Dis_APOE+
IER3	0.9148	0.0852	2.3737	0.00041099	0.000494912	0	0.25	0.892355	0.749678	2.58928	-7.15491	12.7794	0.161508	0.312785	0.112311	0.132534	3.86603	5.13506	TRUE	IC_A_CNT_Dis_APOE+
EXOC6	0.9146	0.0854	2.37114	0.000681504	0.000540042	0	0.25	0.60327	0.505769	1.9643	-4.60653	7.93962	0.297337	0.367137	0.209743	0.202956	6.83812	5.50655	TRUE	IC_A_CNT_Dis_APOE+
IKBKB	0.9144	0.0856	2.36858	0.000333898	0.000469949	0	0.25	-0.63601	-0.818928	2.12183	-4.95009	7.88947	0.146869	0.280119	0.111591	0.184726	3.23172	4.72096	TRUE	IC_A_CNT_Dis_APOE+
SLC22A5	0.9144	0.0856	2.36858	0.000405411	0.000493373	0	0.25	1.04125	0.507619	2.7774	-6.23386	8.37287	0.184066	0.391292	0.141109	0.197992	3.75499	4.88642	TRUE	IC_A_CNT_Dis_APOE+
TSNARE1	0.9142	0.0858	2.36603	0.000176627	0.000306935	0	0.25	-1.00222	-0.626212	3.61824	-7.31452	9.34657	0.114711	0.335423	0.0710343	0.165503	2.29012	3.14349	TRUE	IC_A_CNT_Dis_APOE+
SLC38A1	0.9138	0.0862	2.36094	0.0013511	0.000962686	0	0.25	1.79155	1.39666	2.54528	-4.9733	10.9549	0.538271	0.414643	0.340533	0.20597	12.0163	8.93483	TRUE	IC_A_CNT_Dis_APOE+
SLC23A2	0.9136	0.0864	2.35841	0.000229766	0.000359851	0	0.25	-0.46348	-0.504222	2.51845	-6.39061	8.98766	0.12935	0.284009	0.0861531	0.160497	2.24488	3.40533	TRUE	IC_A_CNT_Dis_APOE+
NDUFA10	0.9134	0.0866	2.35587	0.00155792	0.000676736	0	0.25	1.27044	1.29982	1.00792	-2.43088	6.93122	0.799128	0.420161	0.454524	0.26057	17.6644	7.48427	TRUE	IC_A_CNT_Dis_APOE+
IDO1	0.9132	0.0868	2.35335	1.26366e-05	2.53478e-05	0	0.25	-0.37024	-0.400023	2.27655	-8.10479	7.31804	0.00935925	0.0210518	0.0074394	0.0165641	0.122368	0.270706	TRUE	IC_A_CNT_Dis_APOE+
PRPS2	0.9126	0.0874	2.3458	0.000245893	0.000131806	0	0.25	1.31922	1.35664	1.77321	-5.68327	9.60471	0.119031	0.0755206	0.0993521	0.056032	2.37384	1.36322	TRUE	IC_A_CNT_Dis_APOE+
BCO2	0.9126	0.0874	2.3458	0.000359449	0.00013678	0	0.25	2.14224	1.71246	2.29009	-4.33792	11.7433	0.185506	0.115435	0.117111	0.0795728	4.03128	1.45997	TRUE	IC_A_CNT_Dis_APOE+
DLGAP3	0.9124	0.0876	2.3433	1.53934e-05	4.73519e-05	0	0.25	-0.934617	-0.720747	2.47873	-7.08089	7.2644	0.0179986	0.0872984	0.012719	0.053538	0.158032	0.489446	TRUE	IC_A_CNT_Dis_APOE+
WNK1	0.9124	0.0876	2.3433	0.00202086	0.00209885	0	0.25	0.74736	0.810532	1.84968	-4.95726	8.08877	0.891756	1.13277	0.448044	0.380011	21.9255	22.658	TRUE	IC_A_CNT_Dis_APOE+
TIAM2	0.9118	0.0882	2.33581	0.000527405	0.00071382	0	0.25	-0.492766	-0.192595	3.67279	-7.00803	11.7488	0.242621	0.582064	0.144468	0.251661	5.2429	6.82954	TRUE	IC_A_CNT_Dis_APOE+
ST3GAL6	0.9118	0.0882	2.33581	0.000843115	0.0005254	0	0.25	2.25996	1.38507	3.59575	-7.8212	16.3611	0.36237	0.444596	0.241421	0.204738	7.75071	4.94459	TRUE	IC_A_CNT_Dis_APOE+
SLC29A3	0.9116	0.0884	2.33333	4.3242e-05	0.000126403	0	0.25	-0.925202	-0.787525	2.26407	-6.78023	6.77561	0.0446364	0.206926	0.0290377	0.106035	0.499576	1.34261	TRUE	IC_A_CNT_Dis_APOE+
CRYBG3	0.9114	0.0886	2.33085	0.00123083	0.000583006	0	0.25	1.80457	1.25591	2.63223	-5.12171	10.5091	0.521953	0.35789	0.304056	0.209855	12.7064	5.63327	TRUE	IC_A_CNT_Dis_APOE+
IKZF4	0.9114	0.0886	2.33085	6.18776e-05	0.000126495	0	0.25	-0.477199	-0.685908	1.96919	-5.63772	7.57835	0.0434365	0.162329	0.0328774	0.0980448	0.536591	1.2515	TRUE	IC_A_CNT_Dis_APOE+
BIRC5	0.9114	0.0886	2.33085	4.54912e-06	1.83924e-05	0	0.25	-1.21061	-1.06263	2.57771	-9.05614	10.728	0.00575954	0.034023	0.00527958	0.0254517	0.0483958	0.21527	TRUE	IC_A_CNT_Dis_APOE+
HILPDA	0.9112	0.0888	2.32838	4.73718e-05	5.61196e-05	0	0.25	0.160555	0.306779	1.78919	-6.03996	6.99279	0.0268779	0.0744508	0.024478	0.0548957	0.576586	0.6122	TRUE	IC_A_CNT_Dis_APOE+
DNAJB4	0.9112	0.0888	2.32838	0.000367998	0.000507803	0	0.25	0.225367	0.327722	2.30121	-8.07511	9.34684	0.216223	0.323884	0.133669	0.165883	3.65272	4.86117	TRUE	IC_A_CNT_Dis_APOE+
PRDM15	0.911	0.089	2.32591	7.20139e-05	0.000108394	0	0.25	-0.591279	-0.496057	2.63775	-5.88801	9.10393	0.0395968	0.131902	0.0304776	0.0809604	0.64772	1.11412	TRUE	IC_A_CNT_Dis_APOE+
PTBP3	0.911	0.089	2.32591	0.00170519	0.00112132	0	0.25	1.02687	1.03081	1.70043	-4.10405	7.36234	0.724253	0.64339	0.388289	0.30197	15.8107	10.9484	TRUE	IC_A_CNT_Dis_APOE+
RHOBTB3	0.911	0.089	2.32591	0.00157107	0.00132317	0	0.25	1.92269	1.38911	2.7888	-7.36661	11.2158	0.680578	1.00697	0.397408	0.314156	14.6118	13.2391	TRUE	IC_A_CNT_Dis_APOE+
PYGM	0.9106	0.0894	2.32098	6.61626e-06	1.9558e-05	0	0.25	-0.897535	-0.798288	2.56711	-8.68069	9.03004	0.00911927	0.0353543	0.00575954	0.021929	0.079962	0.210341	TRUE	IC_A_CNT_Dis_APOE+
EIF2AK3	0.9104	0.0896	2.31853	0.000283371	0.000437404	0	0.25	-0.457741	-0.477762	2.81969	-7.33921	9.01039	0.161987	0.370005	0.101992	0.193928	3.01392	4.50515	TRUE	IC_A_CNT_Dis_APOE+
SOX4	0.9102	0.0898	2.31608	0.000661625	0.000416709	0	0.25	1.01558	1.0544	1.98826	-7.58768	12.2308	0.332613	0.25926	0.193185	0.149406	7.56947	4.36686	TRUE	IC_A_CNT_Dis_APOE+
CTSZ	0.9102	0.0898	2.31608	0.000408916	0.000239114	0	0.25	1.15095	1.23598	1.93541	-5.3912	8.39716	0.223903	0.153341	0.166307	0.103392	4.38612	2.50978	TRUE	IC_A_CNT_Dis_APOE+
PCK2	0.9098	0.0902	2.3112	4.6883e-05	0.000250484	0	0.25	-1.4846	-1.28329	2.4547	-9.84142	7.48563	0.0345572	0.252465	0.0268778	0.141143	0.523388	2.766	TRUE	IC_A_CNT_Dis_APOE+
C12orf56	0.9094	0.0906	2.30633	4.6478e-05	5.04395e-05	0	0.25	1.34367	0.492073	3.22496	-9.27297	13.9587	0.0268778	0.0666168	0.0213583	0.0455326	0.388091	0.526981	TRUE	IC_A_CNT_Dis_APOE+
DNAH1	0.9092	0.0908	2.30391	0.000111722	0.000192023	0	0.25	-0.966795	-0.722059	3.12785	-7.68161	9.63826	0.0647948	0.192484	0.0479962	0.109672	1.05877	1.9528	TRUE	IC_A_CNT_Dis_APOE+
NPNT	0.909	0.091	2.30149	0.000785224	0.000477326	0	0.25	2.96112	1.42487	4.15617	-9.42167	16.924	0.293018	0.385239	0.205184	0.180246	6.12162	4.5721	TRUE	IC_A_CNT_Dis_APOE+
EXD3	0.909	0.091	2.30149	0.000348123	0.000435966	0	0.25	-0.176765	-0.14948	2.3612	-4.66719	9.70267	0.174227	0.393807	0.115191	0.199693	3.79953	4.49164	TRUE	IC_A_CNT_Dis_APOE+
SPECC1	0.909	0.091	2.30149	0.000399848	0.000335213	0	0.25	1.31236	1.06772	2.28122	-4.57553	9.17663	0.238782	0.395929	0.158627	0.161185	4.72411	3.45085	TRUE	IC_A_CNT_Dis_APOE+
HAMP	0.909	0.091	2.30149	1.83617e-06	6.3423e-06	0	0.25	-0.899739	-0.672814	2.73169	-11.7576	9.61641	0.00143988	0.0096054	0.00143988	0.00713222	0.00848921	0.0636826	TRUE	IC_A_CNT_Dis_APOE+
NEFH	0.909	0.091	2.30149	6.25018e-06	1.07699e-05	0	0.25	-0.181234	-0.109918	2.08689	-6.6088	7.54937	0.00479962	0.0155445	0.00479962	0.0120515	0.0666714	0.116954	TRUE	IC_A_CNT_Dis_APOE+
ARG2	0.9088	0.0912	2.29907	0.000537102	0.00037217	0	0.25	1.54075	1.35847	2.07479	-6.90854	9.75	0.282938	0.312549	0.191745	0.161051	5.93566	3.83629	TRUE	IC_A_CNT_Dis_APOE+
NUP210	0.9088	0.0912	2.29907	0.000187466	0.000323553	0	0.25	-0.830594	-0.88285	2.39224	-6.91286	8.46396	0.103672	0.251467	0.074634	0.158476	2.07017	3.46238	TRUE	IC_A_CNT_Dis_APOE+
JSRP1	0.9086	0.0914	2.29666	1.47302e-05	6.55373e-05	0	0.25	-1.33591	-0.93052	2.91389	-9.5013	9.26452	0.024478	0.132029	0.0155988	0.0747373	0.141419	0.676601	TRUE	IC_A_CNT_Dis_APOE+
CRYGD	0.9084	0.0916	2.29425	3.36952e-07	2.2479e-06	0	0.25	-0.995188	-0.265131	3.80548	-12.8339	12.2994	0.000479962	0.00445281	0.000479962	0.00393244	0.00112869	0.0212808	TRUE	IC_A_CNT_Dis_APOE+
FOXP3	0.9082	0.0918	2.29185	9.48542e-06	4.8577e-05	0	0.25	-1.45812	-0.674055	3.6411	-11.9776	10.9287	0.0215983	0.0943746	0.0131989	0.0632958	0.0990584	0.529848	TRUE	IC_A_CNT_Dis_APOE+
TRIM58	0.908	0.092	2.28946	8.01411e-06	1.36917e-05	0	0.25	-0.554683	-0.694413	2.12566	-7.87599	7.96772	0.0050396	0.015069	0.00455964	0.0117883	0.106509	0.128802	TRUE	IC_A_CNT_Dis_APOE+
VCL	0.9078	0.0922	2.28706	0.000914624	0.00102935	0	0.25	0.347356	0.242379	2.07831	-6.12888	8.9143	0.398845	0.649407	0.240701	0.279045	8.78731	9.96982	TRUE	IC_A_CNT_Dis_APOE+
HDGFL3	0.9076	0.0924	2.28468	0.00034305	0.000285284	0	0.25	1.35071	0.896071	2.41779	-3.68698	10.0761	0.157908	0.172652	0.12407	0.118927	3.28596	2.83908	TRUE	IC_A_CNT_Dis_APOE+
ZNF737	0.9074	0.0926	2.28229	0.000219999	0.000300489	0	0.25	-0.17601	-0.321963	2.15998	-4.83635	8.08182	0.0902329	0.184452	0.0794336	0.139863	2.26739	3.19739	TRUE	IC_A_CNT_Dis_APOE+
ZFP64	0.9072	0.0928	2.27992	0.000220497	0.000254961	0	0.25	-0.0843536	0.0644193	2.45335	-5.41474	8.36813	0.12647	0.223077	0.0808735	0.135183	2.14487	2.54932	TRUE	IC_A_CNT_Dis_APOE+
ZNF609	0.9072	0.0928	2.27992	0.00078584	0.00130495	0	0.25	-1.04878	-0.681739	3.18371	-6.81159	9.28704	0.354451	0.837328	0.201584	0.354533	7.78748	12.8196	TRUE	IC_A_CNT_Dis_APOE+
RAB31	0.907	0.093	2.27754	0.00077141	0.000451443	0	0.25	2.20401	1.4978	2.67097	-6.98349	9.67159	0.391649	0.448852	0.237821	0.181048	7.79326	4.55245	TRUE	IC_A_CNT_Dis_APOE+
BANP	0.9068	0.0932	2.27517	0.000248324	0.000429887	0	0.25	-0.853985	-0.887228	2.22675	-7.35253	8.84334	0.146388	0.444754	0.0957523	0.204412	2.49738	4.64468	TRUE	IC_A_CNT_Dis_APOE+
ZNF556	0.9068	0.0932	2.27517	5.02549e-05	3.83676e-05	0	0.25	1.26445	1.03787	2.11392	-4.33674	14.2578	0.025438	0.0469666	0.0223182	0.0346085	0.36505	0.411725	TRUE	IC_A_CNT_Dis_APOE+
GP1BB	0.9066	0.0934	2.27281	5.54892e-06	1.13239e-05	0	0.25	-0.086127	0.0600624	2.34297	-7.02132	8.87002	0.0050396	0.0137472	0.00407967	0.0113188	0.0389399	0.121097	TRUE	IC_A_CNT_Dis_APOE+
TMEM88	0.9062	0.0938	2.2681	1.588e-05	0.000119013	0	0.25	-0.7279	-0.665654	2.37826	-10.8603	8.32733	0.00767939	0.046435	0.00719942	0.032255	0.186044	1.26265	TRUE	IC_A_CNT_Dis_APOE+
SERINC5	0.9062	0.0938	2.2681	0.000403679	0.000560501	0	0.25	-0.00785732	-0.199283	2.21719	-6.45862	8.71707	0.207824	0.413357	0.146148	0.204774	4.07773	5.50455	TRUE	IC_A_CNT_Dis_APOE+
SLC39A11	0.9062	0.0938	2.2681	0.00057226	0.00101223	0	0.25	-0.984492	-0.562969	3.36807	-7.37028	9.28369	0.281259	0.789922	0.161027	0.305522	5.85834	10.1852	TRUE	IC_A_CNT_Dis_APOE+
ATAD5	0.906	0.094	2.26574	6.41669e-05	0.000107624	0	0.25	-0.748878	-0.901718	2.02831	-5.12946	8.65926	0.0357571	0.090421	0.0321574	0.0653772	0.812685	1.17375	TRUE	IC_A_CNT_Dis_APOE+
PCOLCE	0.906	0.094	2.26574	6.36591e-05	5.38559e-05	0	0.25	1.09142	0.968836	1.97431	-5.76249	7.27005	0.0436765	0.0663441	0.037677	0.0475362	0.725559	0.556934	TRUE	IC_A_CNT_Dis_APOE+
MXD1	0.906	0.094	2.26574	0.000137182	0.000324542	0	0.25	-0.723916	-0.736793	1.95796	-7.1707	7.87467	0.0902327	0.329232	0.062155	0.165566	1.55665	3.53454	TRUE	IC_A_CNT_Dis_APOE+
METRNL	0.906	0.094	2.26574	0.00035115	0.00020448	0	0.25	1.30869	1.25287	1.87277	-6.25253	9.08704	0.206384	0.210076	0.146868	0.117327	3.91081	2.28123	TRUE	IC_A_CNT_Dis_APOE+
IFIT2	0.9058	0.0942	2.2634	0.000117088	0.000149453	0	0.25	-0.118793	-0.207204	2.17858	-7.16449	9.35366	0.0808735	0.14378	0.0566355	0.0905926	1.39819	1.62189	TRUE	IC_A_CNT_Dis_APOE+
PDK4	0.9056	0.0944	2.26106	0.00111305	0.00142047	0	0.25	0.687375	0.344585	2.60038	-7.52781	9.80266	0.443002	0.680079	0.258219	0.281709	10.7891	13.1413	TRUE	IC_A_CNT_Dis_APOE+
BAG3	0.9054	0.0946	2.25872	0.000333003	0.000450638	0	0.25	0.00396021	-0.0581398	1.90771	-6.75211	8.47807	0.183826	0.417021	0.12167	0.190773	3.32918	4.56242	TRUE	IC_A_CNT_Dis_APOE+
FKBP11	0.9052	0.0948	2.25639	0.000147585	0.000247342	0	0.25	0.475112	0.812744	1.85869	-7.16921	5.59377	0.0669546	0.0842831	0.0607151	0.068245	1.34228	2.74486	TRUE	IC_A_CNT_Dis_APOE+
PDLIM5	0.905	0.095	2.25406	0.00113199	0.00147035	0	0.25	0.199288	0.0474033	1.8296	-5.28956	8.08916	0.519073	0.862412	0.322774	0.345872	11.0832	12.6794	TRUE	IC_A_CNT_Dis_APOE+
CSKMT	0.905	0.095	2.25406	9.56214e-05	0.00016922	0	0.25	-0.259127	-0.306093	1.85518	-5.6642	7.91355	0.0511159	0.123608	0.0429566	0.0923122	0.905586	1.98422	TRUE	IC_A_CNT_Dis_APOE+
MED27	0.905	0.095	2.25406	0.000424782	0.00047639	0	0.25	0.0320714	-0.0718794	2.07174	-4.55448	7.46999	0.211904	0.341218	0.151428	0.197516	4.34214	4.90012	TRUE	IC_A_CNT_Dis_APOE+
CD83	0.9048	0.0952	2.25173	0.000139098	0.000467594	0	0.25	-0.425921	-0.481416	2.09192	-7.69314	9.43283	0.0947925	0.287485	0.0719942	0.149507	1.94959	5.31897	TRUE	IC_A_CNT_Dis_APOE+
FDXACB1	0.9048	0.0952	2.25173	2.0572e-05	5.63862e-05	0	0.25	-0.24574	0.179299	2.51522	-8.60087	8.91473	0.0266379	0.106206	0.0179986	0.0690375	0.197527	0.601407	TRUE	IC_A_CNT_Dis_APOE+
CACNA2D4	0.9046	0.0954	2.24941	2.29171e-05	8.92756e-05	0	0.25	-1.58872	-1.1258	2.88027	-9.12115	8.57	0.0316775	0.175197	0.0182385	0.0849287	0.203601	0.962552	TRUE	IC_A_CNT_Dis_APOE+
PCLAF	0.9042	0.0958	2.24479	1.73924e-05	6.19917e-05	0	0.25	-1.1155	-0.927375	2.38042	-9.04463	7.57725	0.0211183	0.106023	0.0160787	0.0693784	0.192437	0.726667	TRUE	IC_A_CNT_Dis_APOE+
IFIT3	0.9042	0.0958	2.24479	9.19629e-05	0.000147302	0	0.25	-0.337239	-0.300155	1.79248	-7.19019	7.80229	0.0511159	0.134542	0.0422366	0.0884605	0.74219	1.52151	TRUE	IC_A_CNT_Dis_APOE+
ABL2	0.904	0.096	2.24248	0.000484957	0.000668933	0	0.25	-0.466595	-0.390474	2.48685	-5.27376	8.36151	0.219103	0.422166	0.160067	0.240629	5.1428	6.45993	TRUE	IC_A_CNT_Dis_APOE+
SLC3A1	0.904	0.096	2.24248	0.000798722	0.000997698	0	0.25	1.23736	0.0829034	3.1867	-7.24648	11.2018	0.383488	0.665559	0.263259	0.299861	8.04571	10.3227	TRUE	IC_A_CNT_Dis_APOE+
NLRP2	0.904	0.096	2.24248	3.90434e-05	3.3219e-05	0	0.25	0.873843	0.490503	2.50075	-5.36902	11.2036	0.0242381	0.033464	0.0237581	0.0243064	0.641737	0.393911	TRUE	IC_A_CNT_Dis_APOE+
NDUFAF6	0.9038	0.0962	2.24018	0.000302178	0.000498657	0	0.25	-0.196365	-0.373371	1.69314	-5.32434	6.91651	0.210704	0.61713	0.11999	0.224182	2.91433	5.16933	TRUE	IC_A_CNT_Dis_APOE+
FBXW8	0.9034	0.0966	2.23559	0.000224255	0.000342204	0	0.25	-0.426482	-0.271901	3.02365	-6.29879	8.2978	0.12167	0.273418	0.0835133	0.163799	2.07688	3.4174	TRUE	IC_A_CNT_Dis_APOE+
BHLHE40	0.9032	0.0968	2.2333	0.000516245	0.000635474	0	0.25	0.114093	0.0498934	2.15224	-7.11063	9.2701	0.215984	0.402488	0.144468	0.20902	4.98464	6.2299	TRUE	IC_A_CNT_Dis_APOE+
LRSAM1	0.9032	0.0968	2.2333	0.000257971	0.000291969	0	0.25	-0.201594	0.00388861	2.34666	-4.68466	8.75133	0.13103	0.253982	0.100792	0.151092	3.16002	3.02257	TRUE	IC_A_CNT_Dis_APOE+
IL3RA	0.903	0.097	2.23101	0.000111368	0.00015542	0	0.25	0.33598	-0.100158	2.46961	-6.85748	11.7308	0.0549555	0.0998638	0.0451164	0.0768037	1.0945	1.63913	TRUE	IC_A_CNT_Dis_APOE+
RBL1	0.9028	0.0972	2.22873	9.28078e-05	0.000148146	0	0.25	-0.702609	-0.755365	2.27107	-5.93737	7.84773	0.0477562	0.123968	0.0393569	0.0866692	0.931314	1.62449	TRUE	IC_A_CNT_Dis_APOE+
MYL9	0.9028	0.0972	2.22873	0.000100824	0.000284386	0	0.25	0.395076	0.350932	2.55822	-10.9016	9.29939	0.0455963	0.170042	0.0398368	0.073257	0.970122	2.84841	TRUE	IC_A_CNT_Dis_APOE+
TUBGCP3	0.9026	0.0974	2.22645	0.000264988	0.000541064	0	0.25	-0.954156	-0.868605	2.23168	-7.3653	8.65231	0.120711	0.382593	0.0842333	0.20908	2.34093	5.36327	TRUE	IC_A_CNT_Dis_APOE+
PHF2	0.9026	0.0974	2.22645	0.000264443	0.00028776	0	0.25	-0.127688	-0.0116315	2.23259	-4.64047	9.31729	0.136309	0.242809	0.103912	0.147259	2.7996	2.91463	TRUE	IC_A_CNT_Dis_APOE+
ZDBF2	0.9024	0.0976	2.22418	0.000213623	0.000198785	0	0.25	0.423523	0.229407	2.20297	-5.79343	9.43368	0.073914	0.098608	0.0640749	0.0796177	2.01133	1.89388	TRUE	IC_A_CNT_Dis_APOE+
MSH2	0.9018	0.0982	2.21739	0.000292206	0.000373781	0	0.25	-0.155282	-0.294699	2.13416	-5.42303	7.55599	0.183586	0.320479	0.109671	0.175728	3.02346	3.82937	TRUE	IC_A_CNT_Dis_APOE+
RCAN1	0.9018	0.0982	2.21739	0.000846374	0.000525082	0	0.25	1.34133	0.999779	2.28642	-5.65591	10.3505	0.415886	0.523937	0.222462	0.21463	8.95232	5.44144	TRUE	IC_A_CNT_Dis_APOE+
SIN3B	0.9018	0.0982	2.21739	0.000331817	0.000353833	0	0.25	-0.140939	-0.211788	2.1848	-5.45789	9.29526	0.12527	0.207891	0.107271	0.147055	3.67057	3.79195	TRUE	IC_A_CNT_Dis_APOE+
FAM83H	0.9016	0.0984	2.21513	7.37435e-05	6.88774e-05	0	0.25	0.981503	0.480045	2.26869	-6.03632	9.55011	0.0441565	0.0839655	0.0367171	0.0551887	0.866066	0.760182	TRUE	IC_A_CNT_Dis_APOE+
LEAP2	0.9016	0.0984	2.21513	2.65697e-05	5.30419e-05	0	0.25	-0.220476	-0.135336	2.16344	-7.26451	7.42989	0.0175186	0.0382126	0.0167987	0.0317436	0.334741	0.598322	TRUE	IC_A_CNT_Dis_APOE+
EBNA1BP2	0.9014	0.0986	2.21288	0.000437703	0.000889912	0	0.25	0.146302	0.313539	1.97302	-6.72614	6.85188	0.232542	0.603386	0.164867	0.247205	4.44921	8.59801	TRUE	IC_A_CNT_Dis_APOE+
B3GNT5	0.9012	0.0988	2.21063	0.000112562	0.000125565	0	0.25	0.657412	0.375073	2.24158	-4.95509	9.1166	0.074394	0.164635	0.0547156	0.0988463	1.18407	1.32258	TRUE	IC_A_CNT_Dis_APOE+
SULT1C4	0.901	0.099	2.20839	0.000105084	0.000239618	0	0.25	0.806047	-0.142027	3.49635	-8.02635	15.3194	0.0556755	0.134229	0.049916	0.0915077	1.39232	2.50338	TRUE	IC_A_CNT_Dis_APOE+
STARD5	0.9008	0.0992	2.20615	2.21309e-05	6.5239e-05	0	0.25	-0.30769	-0.00186586	2.51413	-7.19943	7.41262	0.024718	0.118219	0.0172786	0.0761129	0.266234	0.712973	TRUE	IC_A_CNT_Dis_APOE+
ZNF331	0.9008	0.0992	2.20615	0.000351849	0.000923385	0	0.25	-0.299866	-0.245183	2.1984	-8.12199	8.40617	0.155028	0.398353	0.108951	0.180632	3.5491	9.35222	TRUE	IC_A_CNT_Dis_APOE+
SNAPC4	0.9008	0.0992	2.20615	9.73242e-05	0.000116359	0	0.25	-0.333632	-0.258971	2.30781	-5.70149	9.15099	0.0403168	0.0973933	0.0359971	0.0709275	0.931363	1.20999	TRUE	IC_A_CNT_Dis_APOE+
UNKL	0.9004	0.0996	2.20168	0.000147749	0.000207977	0	0.25	-0.442373	-0.555716	2.21151	-6.02417	9.45153	0.0743939	0.200945	0.0611951	0.120067	1.60294	2.08656	TRUE	IC_A_CNT_Dis_APOE+
PLPP3	0.9004	0.0996	2.20168	0.000764777	0.00133688	0	0.25	0.563416	-0.157332	2.85405	-6.92238	11.3774	0.368131	0.914241	0.224862	0.307574	6.85766	12.7369	TRUE	IC_A_CNT_Dis_APOE+
DNASE1	0.9002	0.0998	2.19945	0.000884824	0.000622612	0	0.25	1.51903	1.11964	2.32488	-5.06384	11.2282	0.480918	0.451562	0.293257	0.22714	9.90499	6.65281	TRUE	IC_A_CNT_Dis_APOE+
TSC2	0.9	0.1	2.19722	0.000320339	0.000366042	0	0.25	-0.165794	-0.260865	1.81743	-5.24918	8.79543	0.147589	0.268501	0.117831	0.170814	3.58775	3.85407	TRUE	IC_A_CNT_Dis_APOE+
KLHDC4	0.8992	0.1008	2.18837	0.000341414	0.000284491	0	0.25	0.291443	0.0935574	1.65108	-4.06218	7.40861	0.148549	0.180336	0.12335	0.128945	3.78147	3.08632	TRUE	IC_A_CNT_Dis_APOE+
CRIM1	0.899	0.101	2.18616	0.00112966	0.00142463	0	0.25	0.573364	0.0415177	2.48093	-5.10335	9.88397	0.548592	1.06612	0.318455	0.349314	11.7563	13.6511	TRUE	IC_A_CNT_Dis_APOE+
ZNF544	0.8988	0.1012	2.18396	0.000559494	0.000496414	0	0.25	0.3912	0.36525	2.31161	-4.3804	8.64117	0.222223	0.251966	0.162707	0.172573	5.47526	5.06411	TRUE	IC_A_CNT_Dis_APOE+
SERPINH1	0.8978	0.1022	2.17302	0.000148794	0.00017546	0	0.25	0.160701	0.0852022	2.0118	-7.07158	8.50864	0.0830334	0.153246	0.0643149	0.0981286	1.38046	1.86222	TRUE	IC_A_CNT_Dis_APOE+
CCDC88A	0.8978	0.1022	2.17302	0.000231755	0.000423777	0	0.25	-0.847062	-0.90942	1.7043	-6.08749	7.8285	0.0971923	0.259252	0.0775138	0.169899	2.30185	4.19573	TRUE	IC_A_CNT_Dis_APOE+
NPLOC4	0.8974	0.1026	2.16866	0.000508846	0.000656195	0	0.25	-0.419244	-0.279425	2.33085	-5.37703	7.98198	0.216224	0.466056	0.159587	0.252914	5.30389	6.85024	TRUE	IC_A_CNT_Dis_APOE+
GCN1	0.8974	0.1026	2.16866	0.000229019	0.000240937	0	0.25	0.00983303	-0.0296078	1.79857	-3.80466	7.82888	0.0998321	0.197249	0.0839933	0.132297	2.46464	2.60023	TRUE	IC_A_CNT_Dis_APOE+
KIAA0556	0.8972	0.1028	2.16649	0.000358563	0.00053399	0	0.25	-0.681251	-0.274381	3.51151	-7.11595	9.83776	0.217903	0.471762	0.11951	0.225217	3.67117	5.23073	TRUE	IC_A_CNT_Dis_APOE+
OGFRL1	0.8972	0.1028	2.16649	0.000123299	0.0001805	0	0.25	-0.214402	-0.452295	1.87313	-6.47898	7.38526	0.061195	0.13715	0.0446364	0.0946746	1.14733	1.90298	TRUE	IC_A_CNT_Dis_APOE+
FAM207A	0.897	0.103	2.16433	0.000160663	0.000124967	0	0.25	0.440907	0.535624	1.50472	-4.11077	6.67352	0.0823133	0.1399	0.0722342	0.0875454	1.51979	1.40305	TRUE	IC_A_CNT_Dis_APOE+
NIPAL2	0.8968	0.1032	2.16216	0.000140875	0.000153619	0	0.25	0.255123	0.0401382	2.12925	-5.45994	8.07189	0.0686344	0.122419	0.0563955	0.0850753	1.47147	1.51966	TRUE	IC_A_CNT_Dis_APOE+
PLCB3	0.8966	0.1034	2.16	5.12595e-05	7.58234e-05	0	0.25	0.0623702	0.152157	1.92334	-6.20391	9.40198	0.0338373	0.118329	0.0261579	0.0646146	0.450491	0.770635	TRUE	IC_A_CNT_Dis_APOE+
ISYNA1	0.8966	0.1034	2.16	0.000135083	0.000136763	0	0.25	0.930519	0.632999	2.21381	-6.47575	8.98211	0.0631149	0.129308	0.0515959	0.0825663	1.37707	1.47097	TRUE	IC_A_CNT_Dis_APOE+
TRIB3	0.8958	0.1042	2.1514	2.20322e-05	4.19377e-05	0	0.25	-0.264877	-0.297793	2.54527	-6.93348	10.5197	0.0292777	0.0801676	0.0184785	0.0459333	0.238195	0.44457	TRUE	IC_A_CNT_Dis_APOE+
FRMD8	0.8956	0.1044	2.14926	0.000100977	0.000169698	0	0.25	-0.658527	-0.84141	1.51987	-4.92466	7.39093	0.0527958	0.165504	0.0434365	0.102976	0.942936	1.87028	TRUE	IC_A_CNT_Dis_APOE+
ST3GAL3	0.8956	0.1044	2.14926	0.000293512	0.000476187	0	0.25	-0.605403	-0.436756	2.75377	-6.05387	8.1615	0.173027	0.420292	0.113511	0.208772	3.19339	4.96983	TRUE	IC_A_CNT_Dis_APOE+
BCAS4	0.8952	0.1048	2.14499	0.000304399	0.000236681	0	0.25	1.39128	1.00271	2.13568	-5.0552	8.97592	0.175667	0.273959	0.131989	0.131068	3.1331	2.61703	TRUE	IC_A_CNT_Dis_APOE+
TGFBR1	0.8948	0.1052	2.14074	0.000349787	0.000439172	0	0.25	-0.190004	-0.246352	1.79496	-6.07627	7.37717	0.170627	0.310442	0.117351	0.179899	3.61673	4.35391	TRUE	IC_A_CNT_Dis_APOE+
STIM2	0.8944	0.1056	2.13649	0.000776505	0.000799683	0	0.25	0.300322	0.060925	2.18732	-5.80447	9.42693	0.356131	0.514275	0.211663	0.251847	7.39912	8.06458	TRUE	IC_A_CNT_Dis_APOE+
TSPYL2	0.8944	0.1056	2.13649	0.000204959	0.000662026	0	0.25	-0.498426	-0.46571	2.33569	-8.28077	9.26662	0.087833	0.245083	0.0686345	0.148162	1.92841	6.93525	TRUE	IC_A_CNT_Dis_APOE+
INPP4A	0.8942	0.1058	2.13438	0.00136221	0.000563431	0	0.25	1.4106	1.01536	2.40767	-4.60299	10.4701	0.547871	0.390722	0.303336	0.203934	13.6981	5.57492	TRUE	IC_A_CNT_Dis_APOE+
NR2F2	0.8938	0.1062	2.13016	0.000359831	0.000527555	0	0.25	0.599252	-0.184126	2.73568	-6.60832	9.97207	0.194625	0.428911	0.139909	0.221452	3.84397	5.50801	TRUE	IC_A_CNT_Dis_APOE+
WDR24	0.8936	0.1064	2.12805	4.25312e-05	4.33725e-05	0	0.25	0.521771	0.684911	1.58424	-5.05304	8.46545	0.0239981	0.0666163	0.0206383	0.0418184	0.475184	0.465214	TRUE	IC_A_CNT_Dis_APOE+
ETS2	0.8934	0.1066	2.12595	0.000198824	0.000473224	0	0.25	-0.482653	-0.420601	1.80834	-6.6263	5.24704	0.0914327	0.29489	0.075594	0.171538	1.92078	4.95851	TRUE	IC_A_CNT_Dis_APOE+
TAF3	0.8932	0.1068	2.12385	0.000696273	0.000723119	0	0.25	-0.0398772	-0.160791	1.93736	-4.50247	8.80612	0.287978	0.44568	0.188385	0.246793	6.25464	7.29701	TRUE	IC_A_CNT_Dis_APOE+
SETDB2	0.8932	0.1068	2.12385	0.000445867	0.000416118	0	0.25	0.328892	0.162014	1.8373	-3.71219	7.24457	0.210464	0.368279	0.151668	0.206945	4.10007	4.27991	TRUE	IC_A_CNT_Dis_APOE+
SYNGR1	0.8928	0.1072	2.11967	0.000148331	0.000124892	0	0.25	0.719414	0.619359	1.90318	-4.92803	7.97859	0.0839933	0.118534	0.0707943	0.0755836	1.52806	1.35429	TRUE	IC_A_CNT_Dis_APOE+
RNF220	0.8924	0.1076	2.11549	0.000228261	0.000247461	0	0.25	0.371899	0.57539	1.48937	-5.6592	6.56105	0.160067	0.343348	0.105352	0.143111	2.58187	2.53326	TRUE	IC_A_CNT_Dis_APOE+
NISCH	0.8924	0.1076	2.11549	0.000369123	0.000363143	0	0.25	0.0336483	-0.0538006	1.7654	-4.66868	8.0069	0.160788	0.239175	0.12791	0.16257	3.76881	3.90943	TRUE	IC_A_CNT_Dis_APOE+
NAMPT	0.892	0.108	2.11133	0.000375066	0.000821573	0	0.25	-0.218629	-0.199885	2.12694	-7.76551	7.91801	0.169907	0.430856	0.137269	0.208763	3.9646	7.99146	TRUE	IC_A_CNT_Dis_APOE+
PRDM2	0.8912	0.1088	2.10306	0.00072656	0.000739427	0	0.25	0.0433657	-0.110572	1.73006	-5.30093	8.39513	0.335493	0.46255	0.216463	0.25211	7.54321	7.41792	TRUE	IC_A_CNT_Dis_APOE+
TXNDC5	0.8906	0.1094	2.09688	7.20414e-05	0.000139258	0	0.25	-0.419322	-0.612561	1.64674	-5.66068	5.77994	0.0448764	0.158216	0.0381569	0.103296	0.791137	1.60557	TRUE	IC_A_CNT_Dis_APOE+
C11orf54	0.8904	0.1096	2.09483	0.000868509	0.00112316	0	0.25	0.322726	0.371267	1.95597	-7.76942	6.28927	0.332853	0.646112	0.241421	0.29717	7.6051	11.2421	TRUE	IC_A_CNT_Dis_APOE+
PIP5K1C	0.89	0.11	2.09074	0.00014973	0.000215898	0	0.25	-0.293195	-0.356849	1.76332	-5.6327	7.27157	0.0851931	0.238724	0.0707943	0.124456	1.67831	2.22155	TRUE	IC_A_CNT_Dis_APOE+
IQGAP2	0.8898	0.1102	2.0887	0.0013812	0.00118688	0	0.25	1.04995	0.768666	1.99801	-4.25227	8.09527	0.598267	0.770624	0.345332	0.297852	11.9979	11.9982	TRUE	IC_A_CNT_Dis_APOE+
DPP9	0.889	0.111	2.08057	0.000238357	0.000335202	0	0.25	-0.58963	-0.520899	2.15891	-5.57066	8.44824	0.120231	0.336275	0.0933525	0.173844	2.73709	3.5821	TRUE	IC_A_CNT_Dis_APOE+
ATP1B3	0.8886	0.1114	2.07652	0.000610124	0.00116003	0	0.25	-0.207906	-0.314924	1.87475	-6.67034	7.84955	0.297097	0.509083	0.190785	0.243276	6.35235	11.368	TRUE	IC_A_CNT_Dis_APOE+
SYP	0.8886	0.1114	2.07652	5.63261e-05	9.12098e-05	0	0.25	0.113143	0.143969	2.19431	-5.35011	8.47486	0.0487161	0.140098	0.0343173	0.0888253	0.715377	0.990274	TRUE	IC_A_CNT_Dis_APOE+
APOBEC3F	0.8882	0.1118	2.07249	2.59189e-05	5.24441e-05	0	0.25	-0.531912	-0.636529	1.52312	-8.1272	8.12785	0.0160787	0.0414816	0.0155988	0.0320995	0.37979	0.629702	TRUE	IC_A_CNT_Dis_APOE+
CHCHD6	0.888	0.112	2.07047	0.000260521	0.00028554	0	0.25	0.3203	0.0121078	1.64122	-5.80786	6.58286	0.144709	0.304626	0.102952	0.155934	2.65924	2.87188	TRUE	IC_A_CNT_Dis_APOE+
SLC20A1	0.888	0.112	2.07047	0.000451196	0.000432008	0	0.25	0.31024	0.159733	1.93884	-4.65423	9.29766	0.213584	0.289497	0.144228	0.177794	4.57347	4.86381	TRUE	IC_A_CNT_Dis_APOE+
UGCG	0.8874	0.1126	2.06445	0.000478929	0.000949016	0	0.25	-0.238196	-0.226439	1.76233	-6.06461	7.08476	0.226783	0.488378	0.177826	0.247182	5.1064	8.8398	TRUE	IC_A_CNT_Dis_APOE+
KIAA0930	0.8874	0.1126	2.06445	4.96291e-05	0.000114629	0	0.25	-1.03095	-1.04584	1.47389	-5.46884	5.56699	0.0290377	0.129865	0.025198	0.0820011	0.556925	1.24428	TRUE	IC_A_CNT_Dis_APOE+
C16orf95	0.8874	0.1126	2.06445	5.9123e-05	0.000126761	0	0.25	-0.171677	0.0114431	2.18146	-6.7797	7.31063	0.061435	0.245367	0.0335973	0.103024	0.628198	1.3337	TRUE	IC_A_CNT_Dis_APOE+
VPS53	0.8866	0.1134	2.05647	0.000792361	0.000839639	0	0.25	-0.121506	-0.0449891	2.12087	-4.29144	9.3088	0.317254	0.524165	0.209263	0.283797	7.85926	8.73166	TRUE	IC_A_CNT_Dis_APOE+
MTA1	0.8862	0.1138	2.0525	0.000173229	0.000187751	0	0.25	-0.0455328	-0.17481	1.6746	-4.49782	8.24711	0.0986321	0.186429	0.0770338	0.115739	2.13149	2.09206	TRUE	IC_A_CNT_Dis_APOE+
TENT5A	0.886	0.114	2.05052	0.000283767	0.000291328	0	0.25	0.389022	0.280315	1.73986	-4.46345	9.32185	0.166067	0.280115	0.103912	0.141382	2.68647	2.99136	TRUE	IC_A_CNT_Dis_APOE+
INTS1	0.8858	0.1142	2.04854	0.000197325	0.000211196	0	0.25	-0.165338	-0.253793	1.72896	-5.44099	8.50174	0.0914327	0.181659	0.074874	0.118963	2.24826	2.43153	TRUE	IC_A_CNT_Dis_APOE+
EZR	0.8858	0.1142	2.04854	0.00255042	0.00180058	0	0.25	1.06692	1.0062	1.44611	-4.69977	8.28313	1.02326	0.868136	0.538277	0.37403	26.0129	17.5983	TRUE	IC_A_CNT_Dis_APOE+
PNP	0.8856	0.1144	2.04656	0.000205469	0.000270442	0	0.25	0.0678419	0.0192118	1.79955	-6.91932	7.14563	0.114471	0.221174	0.0892729	0.139899	2.16045	2.95876	TRUE	IC_A_CNT_Dis_APOE+
LMNA	0.8846	0.1154	2.03673	0.000706075	0.000836841	0	0.25	0.396406	0.290613	1.74684	-5.42907	6.85915	0.424526	0.741902	0.263259	0.263874	7.78753	8.98146	TRUE	IC_A_CNT_Dis_APOE+
FUBP3	0.8838	0.1162	2.02892	0.000429383	0.000375439	0	0.25	0.334368	0.361421	1.52957	-3.17296	7.83659	0.177587	0.21686	0.148068	0.159161	4.43974	3.89851	TRUE	IC_A_CNT_Dis_APOE+
CLCN7	0.8834	0.1166	2.02503	0.000186485	0.000215795	0	0.25	-0.1982	-0.239079	1.60083	-4.91823	8.02058	0.0895129	0.151212	0.0787137	0.109115	2.19312	2.31979	TRUE	IC_A_CNT_Dis_APOE+
MRPS22	0.8828	0.1172	2.01922	0.000345173	0.000223101	0	0.25	0.761736	0.802675	1.57702	-4.53913	7.79376	0.203024	0.270685	0.139669	0.133556	3.29755	2.31342	TRUE	IC_A_CNT_Dis_APOE+
SCRIB	0.882	0.118	2.01151	0.0001513	0.000110744	0	0.25	0.739406	0.640059	1.69104	-4.45311	9.4153	0.0695944	0.123482	0.0595152	0.0804999	1.65863	1.20901	TRUE	IC_A_CNT_Dis_APOE+
PRMT9	0.8818	0.1182	2.00959	0.000224902	0.000423759	0	0.25	-0.519173	-0.666446	1.54567	-5.25374	7.44767	0.100312	0.220303	0.0844732	0.1503	2.04607	4.17206	TRUE	IC_A_CNT_Dis_APOE+
MIER2	0.8806	0.1194	1.99812	8.56737e-05	0.0001018	0	0.25	-0.04457	-0.187098	1.82819	-4.53227	9.7724	0.0607151	0.0933568	0.0388769	0.0655028	1.0386	1.11521	TRUE	IC_A_CNT_Dis_APOE+
RBM19	0.8806	0.1194	1.99812	0.00027547	0.000300688	0	0.25	-0.164893	-0.132894	1.84091	-3.64597	7.64379	0.146629	0.258994	0.113031	0.157031	3.41523	3.14413	TRUE	IC_A_CNT_Dis_APOE+
PGS1	0.8794	0.1206	1.98676	0.00017514	0.000228449	0	0.25	-0.274148	-0.396713	1.71079	-4.59258	6.10951	0.0847132	0.188785	0.0698344	0.11873	1.86714	2.39259	TRUE	IC_A_CNT_Dis_APOE+
INTS6	0.8784	0.1216	1.97737	0.000808817	0.00111146	0	0.25	-0.244117	-0.442441	1.65152	-5.50716	8.01966	0.348451	0.623992	0.230382	0.30054	7.13394	10.6161	TRUE	IC_A_CNT_Dis_APOE+
PRRG2	0.8782	0.1218	1.97549	8.05484e-05	9.92485e-05	0	0.25	0.566993	0.641268	1.78388	-4.44965	7.34423	0.0609551	0.159262	0.0482361	0.0937386	0.901625	1.09255	TRUE	IC_A_CNT_Dis_APOE+
TOP3B	0.8772	0.1228	1.96618	7.69323e-05	7.30843e-05	0	0.25	0.175922	0.0514069	1.5961	-3.92748	8.65338	0.0355172	0.0741291	0.0307175	0.0530835	0.647371	0.761749	TRUE	IC_A_CNT_Dis_APOE+
CES2	0.8772	0.1228	1.96618	0.000170172	0.000234616	0	0.25	0.0245597	0.066884	1.56489	-6.71242	5.94481	0.0907128	0.206166	0.0787137	0.128829	1.91097	2.63137	TRUE	IC_A_CNT_Dis_APOE+
KDM6B	0.8744	0.1256	1.94044	0.000177761	0.000353258	0	0.25	-0.619655	-0.610407	1.42278	-5.14113	7.95084	0.113511	0.32217	0.0782337	0.171756	2.00249	3.89042	TRUE	IC_A_CNT_Dis_APOE+
KLHL15	0.8742	0.1258	1.93862	4.67843e-05	8.60358e-05	0	0.25	-0.526521	-0.563507	1.50193	-4.54887	8.73166	0.0311975	0.0936522	0.0271178	0.0701978	0.505993	0.956079	TRUE	IC_A_CNT_Dis_APOE+
PKN1	0.8738	0.1262	1.93498	0.000149754	0.000252732	0	0.25	-0.358901	-0.417574	1.3846	-4.284	5.60809	0.0820734	0.165161	0.062635	0.10826	1.42572	2.56046	TRUE	IC_A_CNT_Dis_APOE+
ZC3H18	0.8738	0.1262	1.93498	0.000326032	0.000319079	0	0.25	0.00654275	-0.119079	1.47482	-3.53484	8.10611	0.154548	0.210856	0.131749	0.147318	3.98755	3.55	TRUE	IC_A_CNT_Dis_APOE+
SSBP4	0.8732	0.1268	1.92955	0.000152168	0.000243588	0	0.25	-0.249529	-0.39542	1.51945	-4.60779	6.49822	0.0983921	0.231469	0.074394	0.121696	1.62339	2.77601	TRUE	IC_A_CNT_Dis_APOE+
MAP4K2	0.8732	0.1268	1.92955	7.77215e-05	0.00011282	0	0.25	-0.156091	-0.257479	1.53143	-5.26844	8.24272	0.0465563	0.132825	0.0393569	0.0821865	0.847088	1.29505	TRUE	IC_A_CNT_Dis_APOE+
SFSWAP	0.8728	0.1272	1.92595	0.000523487	0.00060229	0	0.25	-0.212597	-0.31086	1.93831	-3.98427	8.18709	0.211184	0.320562	0.160307	0.219819	5.29537	6.23543	TRUE	IC_A_CNT_Dis_APOE+
AHNAK	0.8728	0.1272	1.92595	0.00120144	0.00116602	0	0.25	0.353395	0.113716	1.83483	-4.15433	9.09026	0.599226	0.899903	0.352052	0.334847	14.8501	13.5217	TRUE	IC_A_CNT_Dis_APOE+
INTS12	0.8718	0.1282	1.91697	0.000335616	0.00032753	0	0.25	0.433142	0.220317	1.71773	-4.93763	7.91329	0.196785	0.278581	0.139429	0.157522	3.69539	3.32346	TRUE	IC_A_CNT_Dis_APOE+
DNAJC18	0.8708	0.1292	1.90805	6.25989e-05	0.000131967	0	0.25	-0.32785	-0.23266	1.85189	-5.65688	6.40756	0.0405568	0.168106	0.0347972	0.0999647	0.622181	1.40245	TRUE	IC_A_CNT_Dis_APOE+
STX8	0.8692	0.1308	1.8939	0.00144869	0.00120154	0	0.25	0.468696	0.362629	1.48995	-3.93108	6.63141	0.625862	0.733012	0.37677	0.341363	13.7995	11.8141	TRUE	IC_A_CNT_Dis_APOE+
ZFP36L1	0.8682	0.1318	1.88514	0.00068148	0.0013204	0	0.25	-0.624563	-0.672755	1.45731	-6.42533	6.62098	0.335973	0.716508	0.228942	0.325765	7.6308	13.8538	TRUE	IC_A_CNT_Dis_APOE+
TRIM5	0.8682	0.1318	1.88514	0.000119347	0.000215094	0	0.25	-0.420811	-0.344127	1.56293	-5.58317	7.85571	0.0782337	0.249209	0.0532757	0.129193	1.08695	2.20933	TRUE	IC_A_CNT_Dis_APOE+
HIF1A	0.8672	0.1328	1.87643	0.00109021	0.00144906	0	0.25	0.08377	0.162558	1.61339	-5.07994	6.20541	0.464838	0.719824	0.289897	0.325406	10.6152	13.2988	TRUE	IC_A_CNT_Dis_APOE+
IQCK	0.8668	0.1332	1.87296	0.000762014	0.000552161	0	0.25	1.58188	0.670171	2.70871	-6.75913	10.3261	0.406527	0.445066	0.257019	0.220605	7.79985	5.5544	TRUE	IC_A_CNT_Dis_APOE+
GSN	0.8662	0.1338	1.86777	0.000850226	0.000788768	0	0.25	0.896992	0.615938	1.84992	-6.21406	9.46318	0.47444	0.687585	0.299016	0.26941	8.93409	8.58713	TRUE	IC_A_CNT_Dis_APOE+
ARL5B	0.8654	0.1346	1.86088	9.00112e-05	0.000167264	0	0.25	-0.689524	-0.712475	1.30286	-5.63296	7.143	0.049676	0.14072	0.0410367	0.0990466	0.833953	1.84757	TRUE	IC_A_CNT_Dis_APOE+
STRN4	0.8646	0.1354	1.85403	0.000125008	0.000137269	0	0.25	0.0222393	-0.0380506	1.40532	-4.66402	7.78421	0.0575953	0.147803	0.0525558	0.0903325	1.29675	1.45448	TRUE	IC_A_CNT_Dis_APOE+
TNFSF10	0.8638	0.1362	1.84722	0.000265265	0.000669328	0	0.25	-0.726598	-0.619911	1.77997	-8.26249	8.0792	0.12959	0.346185	0.101992	0.201332	2.64497	6.80266	TRUE	IC_A_CNT_Dis_APOE+
SLC25A37	0.8634	0.1366	1.84382	0.000383841	0.000587089	0	0.25	-0.464929	-0.567104	1.34947	-5.19978	4.47908	0.186946	0.399699	0.144948	0.237397	4.24919	6.16553	TRUE	IC_A_CNT_Dis_APOE+
ABHD5	0.8632	0.1368	1.84213	0.000144306	0.000257152	0	0.25	-0.611587	-0.632221	1.34083	-6.96141	6.28879	0.0811134	0.203016	0.0659947	0.127641	1.41066	2.56694	TRUE	IC_A_CNT_Dis_APOE+
MXRA7	0.861	0.139	1.82362	0.000182807	0.000191344	0	0.25	0.601828	0.309348	1.80952	-4.10284	7.0991	0.103672	0.209414	0.0837533	0.116738	1.81593	2.04265	TRUE	IC_A_CNT_Dis_APOE+
RDH8	0.9782	0.0218	3.8038	2.57646e-06	4.90941e-05	0	0.25	0.78552	-0.734605	8.68478	-20.8241	36.2114	0.00261917	0.0447058	0.00261917	0.0202759	0.0217325	0.489925	TRUE	IC_A_Medullary
UGT1A3	0.9768	0.0232	3.74013	0.000130976	6.43839e-05	0	0.25	1.13618	0.425776	9.41448	-20.8717	37.5676	0.119958	0.114198	0.0722892	0.0508828	0.978741	0.599046	TRUE	IC_A_Medullary
UGT1A5	0.9766	0.0234	3.73134	0.00017381	8.68306e-05	0	0.25	0.941811	0.267869	9.37429	-20.4532	35.8759	0.167627	0.153801	0.0890519	0.0629812	1.3597	0.823189	TRUE	IC_A_Medullary
UGT1A4	0.9766	0.0234	3.73134	0.000166901	8.09029e-05	0	0.25	1.02113	0.551841	8.657	-18.7234	31.5624	0.151388	0.134102	0.0869565	0.0573642	1.32939	0.75623	TRUE	IC_A_Medullary
SYT10	0.9766	0.0234	3.73134	0.000485011	0.000101508	0	0.25	3.73361	3.90181	4.81376	-12.5034	15.7917	0.133578	0.0877646	0.102672	0.0565176	3.89807	0.974624	TRUE	IC_A_Medullary
ATP6V1C2	0.9762	0.0238	3.71398	0.00285076	0.000328297	0	0.25	4.90328	5.4471	4.67646	-12.9655	17.4379	0.794127	0.200328	0.342064	0.0870354	28.857	3.16941	TRUE	IC_A_Medullary
RHBG	0.9758	0.0242	3.6969	0.00172895	0.000358303	0	0.25	4.33227	4.5433	4.96795	-13.7243	19.0981	0.491357	0.192352	0.239916	0.101899	17.9669	3.72677	TRUE	IC_A_Medullary
CLNK	0.9758	0.0242	3.6969	0.00530598	0.000854928	0	0.25	4.34152	4.77037	4.70923	-14.3055	16.738	1.60397	0.47817	0.367208	0.129738	48.715	8.09933	TRUE	IC_A_Medullary
SIM2	0.9752	0.0248	3.6718	4.18576e-05	0.000637618	0	0.25	-0.270799	-0.57546	6.45305	-19.4444	17.9034	0.0434783	0.448265	0.0293347	0.142356	0.483613	5.88785	TRUE	IC_A_Medullary
NXPH2	0.9748	0.0252	3.65539	0.000893862	0.000156746	0	0.25	4.79438	5.18665	4.91909	-13.2808	17.3838	0.302253	0.132306	0.179151	0.0703389	8.03401	1.53319	TRUE	IC_A_Medullary
UGT1A8	0.9744	0.0256	3.63923	0.000337003	0.000175691	0	0.25	0.804197	-0.0918407	8.62852	-19.8941	33.3418	0.391305	0.34749	0.123101	0.0937574	3.01364	1.69183	TRUE	IC_A_Medullary
CCL4	0.9736	0.0264	3.60764	8.80521e-05	0.00301263	0	0.25	-0.974589	-0.651914	8.28469	-26.2963	23.2626	0.00890519	0.658043	0.00890519	0.0979041	1.03773	37.494	TRUE	IC_A_Medullary
SRARP	0.9734	0.0266	3.59988	0.00100786	4.22849e-05	0	0.25	4.50623	4.47552	5.02349	-12.8643	18.8508	0.178628	0.0412041	0.128339	0.0262909	9.29008	0.385799	TRUE	IC_A_Medullary
TMEM215	0.9732	0.0268	3.59219	2.93567e-06	1.97361e-06	0	0.25	3.16771	3.38272	5.67887	-12.7524	24.0335	0.00261917	0.00444966	0.00261917	0.00377537	0.0116193	0.0198953	TRUE	IC_A_Medullary
SLC4A1	0.9732	0.0268	3.59219	0.00179645	0.000230214	0	0.25	4.41114	4.83399	4.26329	-12.3096	16.7852	0.482452	0.139129	0.22001	0.0601712	13.7266	2.29736	TRUE	IC_A_Medullary
AHRR	0.9732	0.0268	3.59219	3.72811e-05	7.6329e-05	0	0.25	-1.13026	-1.2663	6.10182	-15.2112	16.8693	0.0419068	0.136842	0.0335254	0.0707636	0.346797	0.782607	TRUE	IC_A_Medullary
FOXI1	0.9728	0.0272	3.57696	0.000781904	6.40841e-05	0	0.25	4.94164	5.72438	4.48765	-10.9408	18.6854	0.214772	0.0349641	0.136197	0.0231958	8.34458	0.695547	TRUE	IC_A_Medullary
KLF2	0.9726	0.0274	3.56943	0.000137767	0.00241716	0	0.25	-1.69765	-1.66317	5.32123	-16.7714	15.11	0.0288109	0.730361	0.0251441	0.192279	1.54352	21.627	TRUE	IC_A_Medullary
SPINK1	0.9722	0.0278	3.55453	0.00849841	0.000415881	0	0.25	5.53574	5.34779	6.07124	-17.4467	21.0202	1.83447	0.219569	0.232059	0.0199313	72.6289	4.33064	TRUE	IC_A_Medullary
HBB	0.9722	0.0278	3.55453	0.00169178	0.00123126	0	0.25	1.07041	1.03671	9.27824	-31.659	35.0243	0.149293	1.7424	0.0235726	0.0189362	7.10006	11.5226	TRUE	IC_A_Medullary
AQP6	0.9722	0.0278	3.55453	0.000633458	0.000118792	0	0.25	4.69222	5.6669	5.23363	-15.0701	17.0944	0.226297	0.12158	0.116291	0.0648347	5.25467	1.16228	TRUE	IC_A_Medullary
PSG9	0.9722	0.0278	3.55453	6.39418e-06	1.76816e-05	0	0.25	0.608698	-0.425328	7.19747	-13.9526	28.3184	0.00785752	0.0246958	0.00785752	0.0174035	0.0556225	0.176212	TRUE	IC_A_Medullary
STAC2	0.972	0.028	3.54715	0.000547116	8.89421e-05	0	0.25	3.61102	4.01932	4.79405	-13.3791	16.4268	0.147198	0.0754721	0.103719	0.0447935	4.77661	0.936949	TRUE	IC_A_Medullary
PCDHA8	0.9718	0.0282	3.53983	7.96243e-06	4.74757e-05	0	0.25	1.15068	-0.122134	7.72922	-17.6477	33.6695	0.00733368	0.114446	0.00680985	0.0602366	0.0324124	0.508606	TRUE	IC_A_Medullary
APOC3	0.9716	0.0284	3.53255	8.56318e-05	6.0081e-05	0	0.25	2.10967	2.28955	6.08329	-16.4834	21.6375	0.0513358	0.0395613	0.0387638	0.0272266	0.742862	0.554468	TRUE	IC_A_Medullary
CHST9	0.9716	0.0284	3.53255	0.000117498	0.000239283	0	0.25	-0.272307	-0.997477	6.11878	-12.6141	19.4298	0.12834	0.299219	0.079099	0.134193	1.05277	2.41842	TRUE	IC_A_Medullary
ADRA1A	0.9714	0.0286	3.52533	3.33736e-05	4.49968e-05	0	0.25	-0.739675	-1.2569	7.84088	-18.3924	29.9796	0.0534312	0.080711	0.0398114	0.0499263	0.452164	0.488005	TRUE	IC_A_Medullary
KLRG2	0.9714	0.0286	3.52533	1.04152e-05	4.86862e-05	0	0.25	-0.425126	-0.785305	5.95202	-16.6614	23.4207	0.0120482	0.0546375	0.0104767	0.0306396	0.181901	0.479974	TRUE	IC_A_Medullary
SLC22A10	0.971	0.029	3.51103	0.000166561	9.15213e-05	0	0.25	1.7308	0.941561	8.66908	-15.3443	35.0637	0.121006	0.128972	0.0770037	0.0699913	2.47568	1.01908	TRUE	IC_A_Medullary
HBA2	0.9708	0.0292	3.50395	0.000513486	0.000215486	0	0.25	0.362158	-0.0345345	7.36096	-22.5288	27.789	0.0309062	0.461676	0.0204295	0.0141153	1.53048	2.30776	TRUE	IC_A_Medullary
KCND2	0.9706	0.0294	3.49692	7.15179e-05	0.000115101	0	0.25	0.593039	-0.146256	6.59022	-11.9701	25.9469	0.0895758	0.19118	0.0513358	0.0873117	0.64031	1.14009	TRUE	IC_A_Medullary
B3GALT5	0.9706	0.0294	3.49692	1.96705e-05	5.47557e-05	0	0.25	-1.11815	-1.53948	5.89988	-14.7401	20.3063	0.0267156	0.129872	0.0240964	0.0590038	0.216171	0.584045	TRUE	IC_A_Medullary
CALCA	0.9706	0.0294	3.49692	0.000239195	4.01736e-05	0	0.25	4.15552	4.62188	5.0687	-14.5901	18.594	0.0890519	0.0280027	0.0466213	0.0175312	1.66891	0.335523	TRUE	IC_A_Medullary
UGT1A9	0.9704	0.0296	3.48993	0.00037283	0.000192621	0	0.25	2.12405	1.7195	7.43517	-16.345	24.9438	0.377161	0.328675	0.135673	0.103863	3.2942	1.88855	TRUE	IC_A_Medullary
SLC35F4	0.9704	0.0296	3.48993	0.000123322	0.000125099	0	0.25	1.52537	0.631086	7.20316	-15.8222	24.8412	0.135149	0.223681	0.0801467	0.0975773	1.22572	1.29396	TRUE	IC_A_Medullary
CACNG6	0.9704	0.0296	3.48993	3.38554e-06	6.16477e-06	0	0.25	0.700965	-0.0792479	6.22114	-13.1705	24.9264	0.00366684	0.012508	0.00366684	0.00899137	0.0187008	0.0640824	TRUE	IC_A_Medullary
CA8	0.9702	0.0298	3.48299	0.00213899	0.000452897	0	0.25	3.97295	4.10956	5.12475	-14.2564	19.5752	0.584598	0.239563	0.224201	0.0909682	21.0095	4.15231	TRUE	IC_A_Medullary
TMEM213	0.97	0.03	3.4761	0.00489862	0.000857584	0	0.25	3.73188	3.91844	5.04299	-12.6475	15.1537	1.43897	0.46078	0.402829	0.175699	46.2133	8.463	TRUE	IC_A_Medullary
STAP1	0.97	0.03	3.4761	0.000849208	9.65837e-05	0	0.25	3.80517	4.3708	4.07596	-11.3652	14.0775	0.280252	0.067334	0.165532	0.0435964	9.11191	1.1113	TRUE	IC_A_Medullary
COL9A3	0.97	0.03	3.4761	7.55035e-05	8.82401e-05	0	0.25	1.20132	1.80393	4.39051	-12.7658	14.0812	0.053955	0.167774	0.0377161	0.0762589	0.931467	0.937449	TRUE	IC_A_Medullary
ZBBX	0.97	0.03	3.4761	6.36052e-05	5.94706e-05	0	0.25	-0.0328279	-0.645171	7.65857	-15.2976	31.6574	0.0796229	0.103775	0.0534311	0.064202	0.583622	0.618436	TRUE	IC_A_Medullary
FABP1	0.97	0.03	3.4761	0.000740585	0.000879441	0	0.25	2.26837	2.68347	5.6208	-16.3735	18.1262	0.31692	0.433005	0.122577	0.0909415	7.51326	8.0951	TRUE	IC_A_Medullary
ATP6V0D2	0.97	0.03	3.4761	0.00603427	0.00072912	0	0.25	4.86605	5.22057	4.97568	-11.8247	16.2478	1.61182	0.395173	0.488214	0.139638	58.6029	6.83384	TRUE	IC_A_Medullary
EYA4	0.9698	0.0302	3.46925	0.000211091	0.000295885	0	0.25	1.945	1.12641	6.74026	-14.3354	25.1416	0.141959	0.27324	0.0848612	0.100203	2.08206	2.85056	TRUE	IC_A_Medullary
ZBTB7C	0.9698	0.0302	3.46925	0.000144909	0.000309346	0	0.25	-0.928358	-1.33527	5.98458	-15.7528	20.3163	0.211106	0.551783	0.1011	0.155161	1.74055	3.28712	TRUE	IC_A_Medullary
MTRNR2L1	0.9698	0.0302	3.46925	0.00121362	0.000438114	0	0.25	0.868173	0.716096	6.05702	-19.7736	23.0723	0.318492	0.35679	0.112101	0.105645	10.4886	4.67219	TRUE	IC_A_Medullary
GLP2R	0.9696	0.0304	3.46244	1.15632e-05	1.8514e-05	0	0.25	0.166062	-0.38947	6.65533	-15.2234	23.4548	0.0141435	0.0394784	0.0120482	0.0246097	0.091563	0.185225	TRUE	IC_A_Medullary
ADCY8	0.9696	0.0304	3.46244	7.9387e-05	8.43192e-05	0	0.25	0.949951	-0.717875	10.1465	-20.6057	43.4722	0.105291	0.163237	0.0675746	0.0799065	0.807299	0.903187	TRUE	IC_A_Medullary
PCDHA5	0.9694	0.0306	3.45568	1.01274e-05	5.43891e-05	0	0.25	0.683311	-0.560704	5.95762	-14.9896	24.8603	0.00942902	0.124636	0.00838135	0.0642971	0.0544284	0.582887	TRUE	IC_A_Medullary
GP2	0.9694	0.0306	3.45568	3.3032e-05	0.000424068	0	0.25	0.324964	-0.0684881	6.52832	-17.6797	22.0773	0.0167627	0.221367	0.0130959	0.0824284	0.279806	4.07601	TRUE	IC_A_Medullary
PADI1	0.9694	0.0306	3.45568	1.66638e-05	4.85137e-05	0	0.25	-0.0142725	-0.923811	7.59442	-16.6536	32.456	0.0246202	0.118856	0.0183342	0.0558047	0.18181	0.525228	TRUE	IC_A_Medullary
PHF21B	0.9692	0.0308	3.44896	0.00011219	0.000258183	0	0.25	0.930998	0.320657	6.21957	-19.0867	20.2884	0.06967	0.247546	0.0487166	0.12088	1.43289	2.88797	TRUE	IC_A_Medullary
SMIM6	0.9692	0.0308	3.44896	0.00212204	0.000116405	0	0.25	4.1155	4.44984	5.56281	-14.0369	24.3106	0.496596	0.113043	0.259822	0.0663526	24.2387	1.14557	TRUE	IC_A_Medullary
ADGRF5	0.9692	0.0308	3.44896	0.00752512	0.00134276	0	0.25	4.13417	4.52474	4.84484	-12.8045	17.432	1.82398	0.642833	0.383971	0.174724	62.9398	13.0507	TRUE	IC_A_Medullary
HEPACAM2	0.969	0.031	3.44228	0.000630219	8.35485e-05	0	0.25	4.3581	4.7672	4.34818	-13.6081	15.0634	0.1912	0.0539072	0.126244	0.0342872	6.37209	0.806647	TRUE	IC_A_Medullary
CCDC187	0.969	0.031	3.44228	4.34039e-05	5.87533e-05	0	0.25	1.43453	1.13438	6.09485	-14.5408	22.7505	0.0529073	0.131151	0.0371922	0.0628238	0.640397	0.606553	TRUE	IC_A_Medullary
TSBP1	0.969	0.031	3.44228	2.04816e-05	3.14004e-05	0	0.25	0.389959	-0.306318	6.46883	-13.6168	24.5144	0.0214772	0.0392081	0.0178104	0.0263444	0.181763	0.300748	TRUE	IC_A_Medullary
MROH2A	0.969	0.031	3.44228	0.000107889	5.6756e-05	0	0.25	1.78173	1.10943	7.69434	-13.5215	30.0706	0.0770037	0.0714583	0.0560503	0.0448559	1.18231	0.547872	TRUE	IC_A_Medullary
TFAP2B	0.969	0.031	3.44228	5.88494e-05	0.000317892	0	0.25	0.636743	0.158736	5.819	-14.3877	19.8692	0.0513358	0.253311	0.0403353	0.126221	0.734433	3.29912	TRUE	IC_A_Medullary
EPHA3	0.969	0.031	3.44228	4.84116e-05	7.7874e-05	0	0.25	-0.0116097	-0.499309	6.05621	-14.6779	21.5073	0.0654794	0.13742	0.0455736	0.0710933	0.511193	0.812743	TRUE	IC_A_Medullary
VWA5B1	0.9688	0.0312	3.43564	0.000538831	0.00013173	0	0.25	4.01626	3.77804	6.30427	-15.5933	24.1274	0.194867	0.124111	0.119434	0.0628149	5.2953	1.27941	TRUE	IC_A_Medullary
HBA1	0.9688	0.0312	3.43564	0.000205024	0.000131629	0	0.25	0.186578	-0.0780745	6.74108	-21.2454	24.7511	0.015715	0.391042	0.00942902	0.0118548	0.908694	1.40348	TRUE	IC_A_Medullary
GSTA2	0.9688	0.0312	3.43564	0.00108216	0.000844993	0	0.25	2.09557	2.45951	5.44342	-16.1162	17.9329	0.430068	0.427215	0.130435	0.0888741	10.2912	7.93225	TRUE	IC_A_Medullary
ADGRF1	0.9686	0.0314	3.42904	0.00167751	0.00037883	0	0.25	3.71388	3.70348	5.3685	-12.6053	18.1065	0.51493	0.237152	0.229963	0.115284	14.2785	3.44159	TRUE	IC_A_Medullary
UMODL1	0.9686	0.0314	3.42904	6.1824e-05	6.59282e-05	0	0.25	1.66074	2.08243	4.71058	-14.3745	17.8978	0.0654793	0.159986	0.0356207	0.0712419	0.506463	0.712806	TRUE	IC_A_Medullary
CES5A	0.9686	0.0314	3.42904	2.04082e-05	3.84112e-05	0	0.25	0.485323	-0.148953	7.02606	-15.4472	28.078	0.0288109	0.0898878	0.0230487	0.0486283	0.21867	0.403161	TRUE	IC_A_Medullary
CEACAM20	0.9684	0.0316	3.42249	4.61257e-06	7.49902e-06	0	0.25	1.42419	0.635886	6.62767	-13.4199	26.6891	0.0104767	0.0156327	0.00523834	0.0111984	0.061484	0.0805875	TRUE	IC_A_Medullary
HIST3H2A	0.9684	0.0316	3.42249	5.294e-05	8.62386e-05	0	0.25	0.489519	0.460474	6.23937	-16.1716	15.7919	0.0172865	0.0407468	0.0146674	0.0296297	0.487312	0.780259	TRUE	IC_A_Medullary
GSTA1	0.9684	0.0316	3.42249	0.00144417	0.00146846	0	0.25	1.83476	2.213	5.81494	-17.2687	20.9073	0.512834	0.614423	0.13253	0.103387	13.9777	13.5818	TRUE	IC_A_Medullary
CALML3	0.9682	0.0318	3.41597	5.84968e-05	3.52149e-05	0	0.25	2.14211	2.27489	5.05276	-15.1332	19.1628	0.0544788	0.0343289	0.0419068	0.0244315	0.630501	0.375574	TRUE	IC_A_Medullary
CLIC3	0.9682	0.0318	3.41597	1.41142e-05	0.000235479	0	0.25	-1.16057	-1.06455	5.7701	-19.3486	15.7124	0.00366684	0.0573592	0.00366684	0.0377923	0.098089	2.57037	TRUE	IC_A_Medullary
SLC26A7	0.9682	0.0318	3.41597	0.007976	0.0013702	0	0.25	4.87205	4.9891	5.02996	-14.2596	19.1446	2.38029	0.716926	0.41121	0.151401	68.1106	12.0894	TRUE	IC_A_Medullary
DMRT2	0.9682	0.0318	3.41597	0.00249977	0.000187826	0	0.25	5.36855	6.30474	5.22532	-14.9825	18.2635	0.606075	0.0960486	0.317968	0.0500749	23.3211	1.68143	TRUE	IC_A_Medullary
XKR4	0.9682	0.0318	3.41597	9.07148e-05	0.000286874	0	0.25	-1.19517	-1.3495	5.6993	-16.0229	15.4068	0.122577	0.324582	0.0618125	0.120764	0.948659	2.63185	TRUE	IC_A_Medullary
ADGRA1	0.968	0.032	3.4095	2.34233e-05	2.98011e-05	0	0.25	2.29024	2.38913	4.99298	-12.3962	17.2573	0.0256679	0.0667384	0.0183342	0.0379972	0.205787	0.300563	TRUE	IC_A_Medullary
KIT	0.968	0.032	3.4095	0.000886915	0.000179619	0	0.25	3.49406	3.79782	4.23478	-12.1826	15.443	0.339445	0.141495	0.185437	0.0758578	8.0413	1.67693	TRUE	IC_A_Medullary
GZMB	0.968	0.032	3.4095	2.59981e-05	0.00136975	0	0.25	-1.48756	-0.898274	7.69031	-26.7954	21.3148	0.00209534	0.213939	0.00209534	0.0720647	0.0299226	15.9833	TRUE	IC_A_Medullary
RHCG	0.968	0.032	3.4095	0.00267156	0.000417917	0	0.25	4.70614	5.09971	4.80835	-14.3918	17.4626	0.977473	0.208672	0.239916	0.0709359	25.6052	4.02398	TRUE	IC_A_Medullary
ALDOB	0.968	0.032	3.4095	0.00812126	0.00637472	0	0.25	2.37536	2.59921	5.89901	-15.8659	21.1738	2.93922	3.20501	0.400733	0.249427	71.6929	56.4585	TRUE	IC_A_Medullary
ATP6V1G3	0.968	0.032	3.4095	0.00988924	0.000293191	0	0.25	5.53647	5.85543	5.54794	-15.2259	19.9031	1.75903	0.136656	0.399162	0.0399696	88.4626	2.66359	TRUE	IC_A_Medullary
NFASC	0.9678	0.0322	3.40306	0.000181425	0.000339506	0	0.25	-0.0507744	-0.608691	5.72957	-14.9594	22.5119	0.165008	0.394778	0.0953379	0.143208	1.55636	3.49519	TRUE	IC_A_Medullary
NLGN4X	0.9678	0.0322	3.40306	8.02367e-05	0.000107848	0	0.25	0.925668	0.0418148	6.01734	-11.8402	22.5686	0.0701939	0.129865	0.0513358	0.072231	0.669288	1.10151	TRUE	IC_A_Medullary
ABCA13	0.9678	0.0322	3.40306	7.47476e-05	0.000122158	0	0.25	0.61602	-0.118728	6.41256	-13.256	25.4269	0.0895758	0.205119	0.0518596	0.0900771	0.66602	1.26235	TRUE	IC_A_Medullary
PYY	0.9676	0.0324	3.39666	0.000357757	0.000110019	0	0.25	2.954	2.58062	5.47849	-12.2172	19.4125	0.180199	0.139306	0.102148	0.0740221	3.83801	1.17037	TRUE	IC_A_Medullary
CCL4L2	0.9676	0.0324	3.39666	1.27252e-05	0.00047149	0	0.25	-0.918941	-0.537497	5.85241	-21.0682	19.0957	0.00576218	0.251137	0.00576218	0.031801	0.202941	5.98386	TRUE	IC_A_Medullary
GPRC6A	0.9676	0.0324	3.39666	1.58072e-05	9.8637e-06	0	0.25	3.24439	3.47382	4.12274	-9.71861	17.8179	0.0130959	0.0167109	0.0130959	0.0133935	0.197774	0.0970618	TRUE	IC_A_Medullary
TMEM61	0.9674	0.0326	3.3903	0.000540646	7.88136e-05	0	0.25	3.20168	3.56577	4.83686	-13.5708	14.7422	0.156627	0.0837749	0.11472	0.0537849	4.92696	0.831804	TRUE	IC_A_Medullary
CCR3	0.9674	0.0326	3.3903	4.12815e-05	2.94843e-05	0	0.25	0.160554	-0.053052	4.85534	-12.3555	16.7632	0.044526	0.0596922	0.0382399	0.0374626	0.368539	0.308713	TRUE	IC_A_Medullary
PRODH2	0.9674	0.0326	3.3903	0.00138438	0.000676076	0	0.25	2.19952	2.41393	5.80371	-15.6083	18.9464	0.444212	0.305027	0.204819	0.133795	13.9884	7.11656	TRUE	IC_A_Medullary
CHRNA4	0.9674	0.0326	3.3903	0.000206406	0.000131879	0	0.25	1.95873	1.61291	7.15943	-14.6851	28.1343	0.163437	0.170371	0.0984809	0.0821194	2.33698	1.43569	TRUE	IC_A_Medullary
SOX10	0.9674	0.0326	3.3903	1.31489e-05	1.60294e-05	0	0.25	-0.0738448	-0.609421	5.88154	-12.9677	22.0874	0.0193819	0.0306815	0.0120482	0.020365	0.13887	0.172982	TRUE	IC_A_Medullary
BCL2A1	0.9674	0.0326	3.3903	2.06821e-05	0.000236491	0	0.25	-0.741888	-0.61578	5.53153	-18.7571	15.0837	0.00785752	0.0946555	0.00733368	0.0398775	0.220802	2.31778	TRUE	IC_A_Medullary
FCGR3A	0.9672	0.0328	3.38398	1.89044e-05	0.000566588	0	0.25	-0.687213	-0.312148	6.31779	-19.7748	19.1385	0.00628601	0.131975	0.00576218	0.0564166	0.219493	5.90802	TRUE	IC_A_Medullary
HSPA1A	0.9672	0.0328	3.38398	0.00129577	0.00460014	0	0.25	0.0639547	-0.101651	6.85029	-23.6973	23.9115	0.410687	1.93571	0.155579	0.270398	9.56345	41.9143	TRUE	IC_A_Medullary
C5orf67	0.9672	0.0328	3.38398	7.5638e-05	0.000221721	0	0.25	-0.145884	-0.71733	7.85707	-19.1409	27.9366	0.0822421	0.237667	0.063384	0.109664	0.78731	2.02392	TRUE	IC_A_Medullary
LRRC9	0.9672	0.0328	3.38398	0.000117438	7.71892e-05	0	0.25	1.92111	1.51356	5.64655	-14.7701	18.5889	0.108434	0.106481	0.0738607	0.0669496	1.17454	0.780453	TRUE	IC_A_Medullary
PMAIP1	0.9672	0.0328	3.38398	4.97806e-05	0.000405876	0	0.25	-0.842519	-0.764852	6.03457	-18.8396	17.1813	0.0235726	0.151314	0.0178104	0.0857136	0.60729	5.22676	TRUE	IC_A_Medullary
PSG8	0.9672	0.0328	3.38398	1.5711e-05	2.41509e-05	0	0.25	1.04674	-0.266156	8.09827	-15.3646	33.0581	0.0162389	0.0423121	0.0136197	0.0273246	0.130135	0.255523	TRUE	IC_A_Medullary
GPX3	0.967	0.033	3.37769	0.0080971	0.00669342	0	0.25	2.22421	2.52448	4.6273	-15.8517	16.4922	3.48453	3.18785	0.43164	0.273962	83.7056	62.7958	TRUE	IC_A_Medullary
CAPN8	0.967	0.033	3.37769	4.30031e-05	0.000111486	0	0.25	0.382189	0.343991	5.46726	-17.4574	17.6985	0.057098	0.10279	0.0382399	0.0563038	0.487936	0.978337	TRUE	IC_A_Medullary
MIOX	0.967	0.033	3.37769	0.00205459	0.00180065	0	0.25	2.64177	2.82158	5.65401	-14.8593	18.3125	0.616027	0.797617	0.256155	0.183532	19.9658	17.605	TRUE	IC_A_Medullary
PKNOX2	0.967	0.033	3.37769	8.91494e-05	0.000246862	0	0.25	-1.2735	-1.57755	6.83574	-15.7018	20.3815	0.110005	0.399576	0.0670508	0.136243	0.862857	2.58286	TRUE	IC_A_Medullary
S100B	0.967	0.033	3.37769	5.60156e-06	0.000151458	0	0.25	-1.02401	-0.881462	5.4752	-19.0074	17.277	0.00366684	0.0286145	0.00366684	0.0164797	0.0945133	1.40135	TRUE	IC_A_Medullary
UBE2QL1	0.967	0.033	3.37769	0.000321656	4.49388e-05	0	0.25	3.93708	4.1602	3.98965	-9.90214	14.5507	0.121006	0.0524397	0.0811943	0.0337733	3.22227	0.454967	TRUE	IC_A_Medullary
SLC17A4	0.967	0.033	3.37769	4.94404e-05	5.13771e-05	0	0.25	0.893833	0.476462	6.5414	-14.5202	23.1107	0.0534312	0.0540149	0.0382399	0.0373527	0.512555	0.53515	TRUE	IC_A_Medullary
DENND2A	0.967	0.033	3.37769	0.000147615	0.000675247	0	0.25	-0.962495	-1.11088	5.49509	-15.0725	14.9098	0.141435	0.62694	0.0859089	0.20379	1.5333	6.73008	TRUE	IC_A_Medullary
PCDHA6	0.9668	0.0332	3.37144	8.48585e-06	4.98476e-05	0	0.25	0.955945	-0.23416	7.17446	-16.7446	31.1947	0.00785752	0.119969	0.00733368	0.0620812	0.0342225	0.536183	TRUE	IC_A_Medullary
MTRNR2L12	0.9668	0.0332	3.37144	0.0130016	0.00466147	0	0.25	1.74758	1.75687	5.76534	-15.6562	16.7388	3.27658	2.16446	0.291252	0.197549	143.268	53.4887	TRUE	IC_A_Medullary
TMEM132C	0.9668	0.0332	3.37144	9.91332e-05	0.000137304	0	0.25	0.13312	-0.0232825	5.6894	-13.8684	16.3972	0.117863	0.230878	0.0654793	0.0948684	0.957291	1.43475	TRUE	IC_A_Medullary
PCDHA9	0.9668	0.0332	3.37144	9.73717e-06	5.25894e-05	0	0.25	0.761513	-0.843496	7.54507	-17.6558	30.3829	0.00890519	0.115243	0.00838135	0.0623069	0.178348	0.565866	TRUE	IC_A_Medullary
ST6GALNAC5	0.9668	0.0332	3.37144	3.47188e-05	8.38161e-05	0	0.25	-0.0615826	-0.617956	6.1861	-16.4973	19.8953	0.0440021	0.117071	0.0340492	0.0655892	0.402487	0.856277	TRUE	IC_A_Medullary
KIRREL1	0.9666	0.0334	3.36523	6.62729e-05	0.000405826	0	0.25	-1.77335	-2.11633	5.45753	-13.9163	14.5911	0.0639079	0.396535	0.0455736	0.164779	0.582363	4.0668	TRUE	IC_A_Medullary
IGFBP1	0.9666	0.0334	3.36523	3.09318e-05	9.75664e-06	0	0.25	3.73753	3.6155	4.45227	-9.08244	21.1846	0.0141435	0.0163692	0.0120482	0.0133044	0.129724	0.101062	TRUE	IC_A_Medullary
GRIN2A	0.9666	0.0334	3.36523	0.000165839	0.000184251	0	0.25	1.68271	0.68835	7.26049	-13.9612	29.3291	0.17077	0.28757	0.0874804	0.108357	1.41005	1.79815	TRUE	IC_A_Medullary
AFM	0.9666	0.0334	3.36523	0.00155918	0.000561926	0	0.25	2.35432	2.30092	6.05088	-14.0754	21.0778	0.524882	0.245548	0.210058	0.108063	19.8382	5.96168	TRUE	IC_A_Medullary
APOE	0.9666	0.0334	3.36523	0.00805861	0.00263891	0	0.25	3.63723	3.8298	5.87619	-16.3559	23.5692	2.24619	1.3309	0.371399	0.161194	66.7753	25.6128	TRUE	IC_A_Medullary
FAM9B	0.9666	0.0334	3.36523	4.18236e-05	4.8511e-05	0	0.25	-0.960532	-0.869359	6.21614	-16.4063	16.5803	0.050812	0.0967486	0.0350969	0.0576345	0.373343	0.511855	TRUE	IC_A_Medullary
HS6ST2	0.9666	0.0334	3.36523	8.57748e-05	0.000569353	0	0.25	0.186334	-0.411398	6.34285	-15.2029	21.9609	0.0853851	0.416782	0.060241	0.153554	0.972185	5.8927	TRUE	IC_A_Medullary
RIMBP2	0.9664	0.0336	3.35905	0.00011967	0.000399002	0	0.25	-0.516011	-0.5701	5.90607	-15.6566	15.6039	0.136197	0.362716	0.0712415	0.147572	1.27647	3.96904	TRUE	IC_A_Medullary
OR5V1	0.9664	0.0336	3.35905	7.85199e-06	1.26994e-05	0	0.25	1.54023	0.603916	7.32914	-15.8064	29.9418	0.00995286	0.0257682	0.00785752	0.01836	0.0682616	0.130595	TRUE	IC_A_Medullary
KCNIP1	0.9664	0.0336	3.35905	0.000127454	0.000473904	0	0.25	-1.45319	-1.39977	6.16671	-16.6962	15.4928	0.159246	0.502326	0.0817182	0.156424	1.25032	4.54433	TRUE	IC_A_Medullary
PLEKHG4B	0.9664	0.0336	3.35905	2.56636e-05	6.90529e-05	0	0.25	0.0518982	-0.499035	5.73511	-12.8267	19.6756	0.0350969	0.110073	0.0277632	0.0617544	0.324077	0.716991	TRUE	IC_A_Medullary
LRRC3B	0.9664	0.0336	3.35905	2.75991e-05	2.9717e-05	0	0.25	0.919574	-0.0846081	7.00963	-13.3017	28.0095	0.0230487	0.0476493	0.0204295	0.033402	0.243635	0.341633	TRUE	IC_A_Medullary
FMN2	0.9664	0.0336	3.35905	9.06778e-05	0.000156232	0	0.25	0.208008	0.0518603	5.97261	-18.1257	18.6842	0.100576	0.235041	0.0654793	0.0914286	1.0434	1.59488	TRUE	IC_A_Medullary
ANO4	0.9664	0.0336	3.35905	0.000170861	0.000128016	0	0.25	2.33679	1.73253	6.03275	-12.0007	21.6358	0.115768	0.209896	0.0680985	0.0913573	1.94047	1.2624	TRUE	IC_A_Medullary
CDH11	0.9662	0.0338	3.35291	0.000145221	0.000140634	0	0.25	0.668116	0.146964	5.81007	-13.0179	21.4051	0.141959	0.163342	0.0843373	0.0807976	1.43272	1.37052	TRUE	IC_A_Medullary
LSP1	0.9662	0.0338	3.35291	3.46808e-05	0.000574328	0	0.25	-1.3638	-1.28087	5.1972	-16.42	17.3206	0.0183342	0.190798	0.0136197	0.112801	0.277543	6.04838	TRUE	IC_A_Medullary
ST8SIA2	0.9662	0.0338	3.35291	1.37182e-05	2.06722e-05	0	0.25	0.581612	-0.499602	8.04437	-16.04	35.1316	0.0151912	0.0448511	0.0146674	0.0284682	0.193309	0.220675	TRUE	IC_A_Medullary
IGFBP5	0.9662	0.0338	3.35291	0.00372381	0.00337576	0	0.25	2.92314	3.39632	4.55573	-15.4732	14.4907	0.93347	1.09715	0.243059	0.164206	27.5364	34.6738	TRUE	IC_A_Medullary
PCSK9	0.9662	0.0338	3.35291	1.78684e-05	2.54429e-05	0	0.25	1.50646	1.17447	6.26904	-15.1925	21.7951	0.0183342	0.0571739	0.0162389	0.0335506	0.128572	0.270011	TRUE	IC_A_Medullary
BST2	0.9662	0.0338	3.35291	0.000199883	0.000662716	0	0.25	-0.467397	-0.728708	4.96098	-16.0184	15.3676	0.0377161	0.221373	0.0251441	0.110445	1.74545	7.19496	TRUE	IC_A_Medullary
HMGA2	0.9662	0.0338	3.35291	8.78653e-05	0.000115528	0	0.25	-1.46422	-1.72525	6.11033	-15.4777	17.7479	0.11472	0.224893	0.0743845	0.100432	1.02911	1.24133	TRUE	IC_A_Medullary
FBXL7	0.966	0.034	3.3468	8.40448e-05	0.000633005	0	0.25	-1.29679	-1.80697	6.04167	-17.1561	19.2785	0.0880043	0.472921	0.0607648	0.173037	0.923395	6.20532	TRUE	IC_A_Medullary
PCSK1N	0.966	0.034	3.3468	0.000453073	0.000391512	0	0.25	1.20989	1.53458	4.65354	-14.3861	17.2488	0.155579	0.196859	0.0890519	0.0863671	4.68252	3.97883	TRUE	IC_A_Medullary
CLEC3B	0.966	0.034	3.3468	0.000112507	4.64566e-05	0	0.25	3.08037	3.48829	3.99702	-9.00502	13.4438	0.0628601	0.0884553	0.0356207	0.0471847	0.870115	0.513037	TRUE	IC_A_Medullary
ACSM2B	0.966	0.034	3.3468	0.00743908	0.0034025	0	0.25	1.73813	1.74224	6.3051	-14.8786	19.0041	1.95861	1.34403	0.300157	0.218561	71.5212	31.8605	TRUE	IC_A_Medullary
TYROBP	0.966	0.034	3.3468	8.93025e-05	0.00150813	0	0.25	-0.41286	-0.219601	6.86752	-21.3241	21.96	0.0214772	0.388132	0.00838135	0.0892305	0.495795	13.9404	TRUE	IC_A_Medullary
CDH8	0.966	0.034	3.3468	5.5124e-05	6.52367e-05	0	0.25	0.510267	0.164043	5.60435	-11.857	19.0698	0.0555265	0.125594	0.0398114	0.0650991	0.479865	0.676433	TRUE	IC_A_Medullary
SLC5A12	0.966	0.034	3.3468	0.00223845	0.00134861	0	0.25	1.41094	1.40527	5.73039	-13.3468	16.3445	0.844941	0.757013	0.319015	0.218781	21.6712	13.5249	TRUE	IC_A_Medullary
ACSM2A	0.966	0.034	3.3468	0.00789496	0.00383363	0	0.25	1.66003	1.62481	6.44795	-15.5846	19.7854	2.08276	1.53001	0.308015	0.236895	77.1947	37.1902	TRUE	IC_A_Medullary
SLC9A4	0.966	0.034	3.3468	0.000157801	0.000143435	0	0.25	3.04206	2.37881	5.81506	-12.4369	22.5768	0.0974333	0.128519	0.0707177	0.0744826	1.51128	1.33501	TRUE	IC_A_Medullary
NWD1	0.966	0.034	3.3468	2.98447e-05	7.30185e-05	0	0.25	-0.218861	-0.682905	5.08275	-12.5598	15.4797	0.0267156	0.111082	0.0214772	0.0638218	0.222115	0.753535	TRUE	IC_A_Medullary
ADTRP	0.966	0.034	3.3468	0.00131795	0.000144291	0	0.25	3.65464	4.74185	4.99471	-11.7942	17.2944	0.358827	0.203144	0.214248	0.0956436	15.2649	1.48112	TRUE	IC_A_Medullary
INSYN2A	0.9658	0.0342	3.34073	4.39836e-05	0.000118118	0	0.25	-0.66741	-1.01751	5.84427	-14.1946	16.5271	0.0330016	0.100894	0.0267156	0.0691002	0.429011	1.16853	TRUE	IC_A_Medullary
NTF3	0.9658	0.0342	3.34073	2.33885e-05	5.1725e-05	0	0.25	-0.224256	-0.521562	6.1607	-15.9757	21.3558	0.0261917	0.094568	0.0193819	0.0486817	0.223746	0.536435	TRUE	IC_A_Medullary
C10orf90	0.9658	0.0342	3.34073	6.52695e-05	0.000106348	0	0.25	-1.07165	-1.29067	7.82366	-17.0026	24.6555	0.0848613	0.216702	0.0560503	0.0910395	0.660547	1.10243	TRUE	IC_A_Medullary
KIAA1211	0.9658	0.0342	3.34073	0.000127878	0.000130721	0	0.25	0.267488	0.0726786	5.95794	-12.8786	18.0174	0.152436	0.207069	0.091671	0.0991249	1.4668	1.38891	TRUE	IC_A_Medullary
SLC8A2	0.9656	0.0344	3.33469	1.37939e-05	3.07254e-05	0	0.25	-0.604031	-1.00996	6.19695	-15.7364	20.9915	0.0162389	0.0695012	0.0130959	0.0411221	0.122945	0.331198	TRUE	IC_A_Medullary
CCL3L1	0.9656	0.0344	3.33469	5.80466e-06	0.000169125	0	0.25	-1.02106	-0.749546	6.02715	-21.6242	21.2013	0.00104767	0.175162	0.000523834	0.0192006	0.00817853	1.92049	TRUE	IC_A_Medullary
G6PC	0.9656	0.0344	3.33469	0.000652766	0.00039476	0	0.25	2.26536	2.25588	5.54153	-12.7426	16.5612	0.264013	0.268564	0.147197	0.117001	6.06818	3.77809	TRUE	IC_A_Medullary
HMCN1	0.9656	0.0344	3.33469	0.000166917	0.000381795	0	0.25	-0.811218	-1.25928	5.53936	-13.621	16.1287	0.155055	0.36191	0.0942902	0.156058	1.44329	3.55709	TRUE	IC_A_Medullary
CCDC60	0.9656	0.0344	3.33469	4.53136e-05	9.38351e-05	0	0.25	-0.658217	-1.32053	8.03061	-17.2062	26.7278	0.0502881	0.113168	0.0324777	0.0662694	0.34933	0.931043	TRUE	IC_A_Medullary
GDPD4	0.9656	0.0344	3.33469	4.83938e-05	3.42584e-05	0	0.25	2.4715	0.936252	8.52939	-13.8464	38.1911	0.0555265	0.0581418	0.0440021	0.0375012	0.635347	0.355463	TRUE	IC_A_Medullary
SLC22A7	0.9656	0.0344	3.33469	0.000285994	0.000258997	0	0.25	1.38401	1.40282	5.60964	-14.5258	17.8754	0.10791	0.151553	0.0764798	0.0877335	2.81534	2.61496	TRUE	IC_A_Medullary
VWC2L	0.9656	0.0344	3.33469	2.60842e-05	5.11274e-05	0	0.25	-0.460055	-0.911007	6.30664	-12.1354	21.52	0.0377161	0.0847749	0.0282871	0.052873	0.278092	0.538476	TRUE	IC_A_Medullary
TMEM212	0.9656	0.0344	3.33469	3.26303e-05	3.85345e-05	0	0.25	0.773436	-0.0538597	8.6725	-17.273	34.3132	0.047669	0.086753	0.0371922	0.0501105	0.386072	0.399342	TRUE	IC_A_Medullary
DHRS2	0.9654	0.0346	3.32869	7.35008e-05	1.65871e-05	0	0.25	3.02061	3.78964	4.44076	-11.0293	15.0008	0.0261917	0.0297935	0.0235726	0.0233354	0.669697	0.171444	TRUE	IC_A_Medullary
ROR2	0.9654	0.0346	3.32869	0.000140677	0.000282105	0	0.25	0.311796	-0.0582309	6.27138	-16.2377	17.7575	0.185438	0.371515	0.0848612	0.130635	1.58593	2.88302	TRUE	IC_A_Medullary
UNC5A	0.9654	0.0346	3.32869	2.1587e-05	2.99087e-05	0	0.25	0.349025	-0.0534573	6.86595	-15.8846	24.9217	0.0350969	0.0688362	0.0261917	0.0402874	0.284038	0.306298	TRUE	IC_A_Medullary
PRAP1	0.9654	0.0346	3.32869	0.000433498	0.000385243	0	0.25	1.62221	1.80796	5.54001	-17.2545	18.8046	0.213201	0.184993	0.100576	0.0730449	4.59002	3.59564	TRUE	IC_A_Medullary
LY6D	0.9652	0.0348	3.32272	1.2601e-06	2.62999e-06	0	0.25	1.20667	1.62874	5.89836	-17.2659	20.1698	0.000523834	0.00718544	0.000523834	0.00504669	0.00225402	0.0311227	TRUE	IC_A_Medullary
SPARCL1	0.9652	0.0348	3.32272	0.00108826	0.000400657	0	0.25	3.2466	3.11348	3.76718	-8.67509	15.8802	0.427973	0.285823	0.168675	0.112798	11.7192	4.53977	TRUE	IC_A_Medullary
MYZAP	0.9652	0.0348	3.32272	9.93361e-05	7.70063e-05	0	0.25	2.48521	3.10723	4.3901	-11.2928	13.7994	0.10791	0.182445	0.0628601	0.0804857	1.09132	0.822374	TRUE	IC_A_Medullary
SLC35F1	0.9652	0.0348	3.32272	0.00022646	0.000178086	0	0.25	-0.0397723	-0.153032	5.30151	-16.1315	17.3471	0.126244	0.232522	0.0848612	0.102787	1.91986	1.67195	TRUE	IC_A_Medullary
CRIP1	0.9652	0.0348	3.32272	9.01061e-05	0.00180973	0	0.25	-1.87248	-1.72994	6.4874	-21.9335	18.2018	0.0240964	0.390801	0.0183342	0.144569	0.906996	17.1163	TRUE	IC_A_Medullary
CNTN1	0.9652	0.0348	3.32272	6.59327e-05	0.000224619	0	0.25	-0.845695	-1.1095	5.08874	-13.0729	15.9403	0.0974333	0.235922	0.0581456	0.113825	0.886409	2.23838	TRUE	IC_A_Medullary
CROCC2	0.9652	0.0348	3.32272	3.40208e-05	8.19321e-05	0	0.25	-0.478993	-0.874892	6.15668	-16.7438	20.4599	0.0534312	0.192995	0.0371922	0.0788461	0.349773	0.892035	TRUE	IC_A_Medullary
TRPV5	0.9652	0.0348	3.32272	2.08743e-05	5.92231e-05	0	0.25	2.02533	1.07299	6.76589	-19.6823	29.6524	0.0193819	0.0580341	0.0130959	0.0340763	0.177263	0.652318	TRUE	IC_A_Medullary
TULP1	0.9652	0.0348	3.32272	6.85842e-06	1.31813e-05	0	0.25	0.646634	-0.16661	6.85683	-14.9723	28.8609	0.0130959	0.0318635	0.00890519	0.0201274	0.0985229	0.137229	TRUE	IC_A_Medullary
ZPLD1	0.9652	0.0348	3.32272	0.000174373	0.000190302	0	0.25	0.434923	0.065546	7.41352	-17.2196	23.3922	0.22263	0.365052	0.100576	0.123788	1.77473	1.95569	TRUE	IC_A_Medullary
GRIK5	0.965	0.035	3.31678	3.49695e-05	0.000126662	0	0.25	-0.659852	-1.08868	4.83291	-12.8433	12.6774	0.0330016	0.120246	0.0256679	0.0768975	0.581109	1.30835	TRUE	IC_A_Medullary
CASR	0.965	0.035	3.31678	0.000195393	0.00171963	0	0.25	-0.54327	-0.781965	6.14238	-16.3978	15.5999	0.149817	0.903385	0.0848612	0.223418	2.19313	16.7709	TRUE	IC_A_Medullary
RNF212B	0.965	0.035	3.31678	0.00263069	0.000851832	0	0.25	2.16351	2.02493	4.98176	-12.4405	16.7427	0.820845	0.493945	0.248298	0.156917	21.1352	8.32428	TRUE	IC_A_Medullary
HECW1	0.965	0.035	3.31678	0.000934127	0.00054964	0	0.25	1.3509	1.15812	5.97464	-12.2701	19.1066	0.485595	0.548839	0.218963	0.193972	8.13551	5.43418	TRUE	IC_A_Medullary
HBG2	0.965	0.035	3.31678	6.9761e-05	0.000182991	0	0.25	1.08416	1.04792	6.28004	-16.4339	20.1407	0.0675747	0.791003	0.0440021	0.0653248	0.483244	1.15666	TRUE	IC_A_Medullary
CYP19A1	0.965	0.035	3.31678	2.97319e-05	3.34812e-05	0	0.25	1.81284	0.939617	7.26409	-16.2955	31.466	0.0419068	0.0773005	0.0309062	0.0431152	0.267458	0.354634	TRUE	IC_A_Medullary
ADAMTS19	0.965	0.035	3.31678	4.13263e-05	8.15205e-05	0	0.25	0.501763	0.0242219	6.98728	-18.0954	27.1979	0.0544788	0.125142	0.0419068	0.0596484	0.494179	0.879797	TRUE	IC_A_Medullary
CCL3	0.965	0.035	3.31678	1.85307e-05	0.00114491	0	0.25	-1.27259	-0.802087	6.71336	-21.4299	20.8794	0.00419068	0.398372	0.00419068	0.0524779	0.188015	15.6696	TRUE	IC_A_Medullary
IER5	0.965	0.035	3.31678	6.11563e-05	0.000304388	0	0.25	-0.726414	-0.984858	5.98273	-17.5602	18.2673	0.0513358	0.229087	0.0429544	0.107151	0.962004	3.41477	TRUE	IC_A_Medullary
ARSF	0.965	0.035	3.31678	9.87271e-05	0.000104364	0	0.25	1.74236	1.02226	6.38675	-13.3899	27.733	0.0460975	0.0841097	0.0398114	0.0587781	1.03151	1.08977	TRUE	IC_A_Medullary
NTSR1	0.9648	0.0352	3.31087	1.54402e-05	3.83378e-05	0	0.25	-0.295069	-0.68282	5.36632	-13.3668	15.9954	0.0162389	0.0688039	0.012572	0.0413389	0.14406	0.387439	TRUE	IC_A_Medullary
COL4A6	0.9648	0.0352	3.31087	8.4107e-05	0.0002358	0	0.25	0.218672	-0.180668	5.40899	-13.0189	16.7974	0.0911473	0.220121	0.0607648	0.110297	0.840754	2.1769	TRUE	IC_A_Medullary
PAH	0.9648	0.0352	3.31087	0.00237175	0.00115494	0	0.25	1.78616	1.8595	5.30873	-12.5679	15.0667	0.907277	0.675534	0.345207	0.23429	24.0892	12.0668	TRUE	IC_A_Medullary
RIMS4	0.9648	0.0352	3.31087	1.05668e-05	1.71667e-05	0	0.25	0.370068	-0.406242	7.01965	-14.4024	27.277	0.0130959	0.0409695	0.0104767	0.0250523	0.0891411	0.175602	TRUE	IC_A_Medullary
KRTAP5-8	0.9648	0.0352	3.31087	8.86958e-05	6.81466e-06	0	0.25	4.13142	4.1859	3.9264	-10.3417	15.4562	0.0162389	0.00577449	0.0136197	0.00456549	0.680826	0.0660498	TRUE	IC_A_Medullary
PCDH7	0.9648	0.0352	3.31087	0.000146798	0.000307546	0	0.25	0.147937	-0.437915	5.86006	-14.6388	19.8571	0.104243	0.303097	0.0675746	0.123693	1.27902	2.98001	TRUE	IC_A_Medullary
LMX1B	0.9648	0.0352	3.31087	2.67449e-05	5.40706e-05	0	0.25	0.812569	0.349877	5.91183	-13.9139	22.744	0.0319539	0.116337	0.0272394	0.0545958	0.321274	0.5814	TRUE	IC_A_Medullary
PTH2R	0.9648	0.0352	3.31087	0.0081996	0.00724077	0	0.25	0.501339	0.10102	7.66008	-15.6455	24.172	2.48925	3.25137	0.382923	0.459071	79.0467	68.0802	TRUE	IC_A_Medullary
SLCO1A2	0.9648	0.0352	3.31087	1.83772e-05	3.46854e-05	0	0.25	-0.205578	-0.72443	6.49116	-15.1885	24.2351	0.0235726	0.0582223	0.018858	0.037721	0.148297	0.355301	TRUE	IC_A_Medullary
RBP7	0.9648	0.0352	3.31087	0.000299711	0.000236923	0	0.25	1.57862	1.84565	4.86929	-16.1668	13.6123	0.0806706	0.10741	0.0670508	0.0468312	3.67487	2.0232	TRUE	IC_A_Medullary
EGR4	0.9648	0.0352	3.31087	4.62849e-06	9.12907e-06	0	0.25	-0.0460473	0.1285	5.15605	-14.2196	13.3683	0.00576218	0.0122021	0.00523834	0.00996566	0.0374496	0.0844011	TRUE	IC_A_Medullary
WNK4	0.9648	0.0352	3.31087	0.000113156	0.000567264	0	0.25	0.543876	0.292229	4.88382	-13.9437	15.4603	0.0670509	0.343314	0.0440021	0.150388	1.6437	6.19109	TRUE	IC_A_Medullary
ERP27	0.9648	0.0352	3.31087	0.00172661	0.000113055	0	0.25	3.12697	3.36372	4.30748	-14.0806	15.3087	0.429021	0.0956085	0.236773	0.0603435	23.2017	1.07911	TRUE	IC_A_Medullary
BDKRB2	0.9646	0.0354	3.305	0.000227688	0.000294566	0	0.25	1.29421	0.62337	5.53971	-16.2902	17.8075	0.111577	0.209128	0.072813	0.11218	2.91557	3.14613	TRUE	IC_A_Medullary
WNT9A	0.9646	0.0354	3.305	3.05287e-05	4.25655e-05	0	0.25	1.32032	1.00309	5.07724	-13.3863	16.7966	0.0293347	0.065096	0.0246202	0.0401003	0.503532	0.406132	TRUE	IC_A_Medullary
DCDC2C	0.9646	0.0354	3.305	3.97666e-05	4.12094e-05	0	0.25	1.09646	0.132882	7.96493	-14.6905	34.8836	0.0612887	0.0814092	0.0356207	0.0483817	0.432192	0.411394	TRUE	IC_A_Medullary
FBN3	0.9646	0.0354	3.305	0.000259021	6.66226e-05	0	0.25	3.23385	3.34503	4.73698	-12.8279	15.4968	0.098481	0.0802106	0.0754322	0.0468817	2.34725	0.648502	TRUE	IC_A_Medullary
ESRRB	0.9646	0.0354	3.305	0.000136164	0.000955583	0	0.25	0.491077	-0.333918	7.0572	-15.9532	24.3261	0.137245	0.75109	0.0801467	0.206219	1.75321	9.71788	TRUE	IC_A_Medullary
NTN1	0.9646	0.0354	3.305	0.000656068	0.000233259	0	0.25	2.49279	2.38181	5.30172	-12.5592	17.7366	0.306967	0.299767	0.155579	0.122425	6.75045	2.46581	TRUE	IC_A_Medullary
SLC22A24	0.9646	0.0354	3.305	0.000113005	0.000124917	0	0.25	0.962877	0.546363	6.39189	-14.9953	23.5249	0.0764799	0.101416	0.0591933	0.0656219	1.26135	1.29933	TRUE	IC_A_Medullary
SLC5A11	0.9646	0.0354	3.305	0.000143724	0.000176123	0	0.25	0.746654	0.400595	5.72512	-14.7626	22.5303	0.0680985	0.13137	0.0529073	0.078047	1.36718	1.82885	TRUE	IC_A_Medullary
MTRNR2L8	0.9644	0.0356	3.29916	0.00217572	0.00110245	0	0.25	1.65461	1.59408	5.38484	-14.1077	17.8472	0.717127	0.512752	0.217391	0.136032	26.4379	11.4079	TRUE	IC_A_Medullary
LRRN3	0.9644	0.0356	3.29916	2.40347e-05	6.03668e-05	0	0.25	-1.95657	-2.27209	4.1665	-11.9881	12.7241	0.0298586	0.0454297	0.0240964	0.0370081	0.192778	0.567546	TRUE	IC_A_Medullary
PVALB	0.9644	0.0356	3.29916	0.000660395	0.000103853	0	0.25	2.51778	2.5607	4.71774	-16.8604	16.8193	0.178628	0.0719869	0.0995285	0.0454945	8.50953	0.998065	TRUE	IC_A_Medullary
S100A1	0.9644	0.0356	3.29916	0.000127539	0.000130375	0	0.25	1.34596	1.37172	5.28032	-14.5595	18.5873	0.0738607	0.111705	0.0576218	0.0680338	1.21386	1.30652	TRUE	IC_A_Medullary
LRRC26	0.9644	0.0356	3.29916	2.71271e-06	5.51426e-06	0	0.25	-0.118604	0.098506	4.82189	-15.4073	14.6123	0.0015715	0.0107437	0.0015715	0.00843294	0.0091832	0.0602821	TRUE	IC_A_Medullary
NALCN	0.9644	0.0356	3.29916	5.36379e-05	9.02037e-05	0	0.25	-0.469424	-0.7058	6.50127	-15.7732	20.7191	0.0979571	0.14918	0.0534311	0.0759321	0.680257	0.952106	TRUE	IC_A_Medullary
SLC34A1	0.9644	0.0356	3.29916	0.000683016	0.000436301	0	0.25	1.51404	1.50777	5.68308	-13.5633	16.4345	0.286538	0.304985	0.178104	0.146809	6.53851	4.67613	TRUE	IC_A_Medullary
FSTL4	0.9644	0.0356	3.29916	0.000486597	0.00050787	0	0.25	1.69453	0.879112	5.50166	-10.3822	20.6693	0.429021	0.571447	0.16396	0.180722	4.75018	4.75758	TRUE	IC_A_Medullary
CDH9	0.9644	0.0356	3.29916	0.000461928	0.000430685	0	0.25	1.06169	0.392159	7.98394	-16.6515	31.2329	0.196962	0.284501	0.12572	0.138447	3.69503	3.9486	TRUE	IC_A_Medullary
CPA4	0.9644	0.0356	3.29916	6.97662e-06	1.27437e-05	0	0.25	0.26027	-0.455663	6.39955	-14.0228	26.6381	0.00942902	0.0261453	0.00680985	0.0175372	0.0669158	0.129356	TRUE	IC_A_Medullary
KCNH5	0.9644	0.0356	3.29916	5.68144e-05	6.42634e-05	0	0.25	1.70388	1.31643	5.8265	-12.9597	22.1644	0.0775275	0.131722	0.0419068	0.0654882	0.583049	0.650864	TRUE	IC_A_Medullary
THBS2	0.9642	0.0358	3.29335	1.77998e-05	7.61417e-05	0	0.25	-0.000961698	-0.391567	5.77089	-15.2538	24.2286	0.0193819	0.0625372	0.0183342	0.0372101	0.176928	0.784283	TRUE	IC_A_Medullary
WNT3A	0.9642	0.0358	3.29335	2.80733e-05	2.558e-05	0	0.25	2.97764	2.3115	6.32085	-11.9061	26.6982	0.0419068	0.0662161	0.0251441	0.035612	0.250388	0.280563	TRUE	IC_A_Medullary
CIB4	0.9642	0.0358	3.29335	2.03356e-05	3.78062e-05	0	0.25	-1.0083	-1.20055	6.09518	-15.3292	18.1794	0.0246202	0.0900774	0.0204295	0.0464064	0.233029	0.372866	TRUE	IC_A_Medullary
DEFB1	0.9642	0.0358	3.29335	0.00976859	0.00194004	0	0.25	2.888	2.98406	4.79813	-17.3145	20.5941	2.48925	0.845268	0.4044	0.183867	114.038	19.0641	TRUE	IC_A_Medullary
ABCA12	0.9642	0.0358	3.29335	3.08326e-05	5.52569e-05	0	0.25	0.261192	-0.52152	6.65886	-14.3606	23.4302	0.0387638	0.0823035	0.0251441	0.0497362	0.235238	0.553868	TRUE	IC_A_Medullary
CYP24A1	0.9642	0.0358	3.29335	0.000238385	0.000138576	0	0.25	1.16191	0.939462	5.12525	-12.2998	19.2601	0.0874804	0.0785168	0.0487166	0.0422182	2.42285	1.34588	TRUE	IC_A_Medullary
CFAP47	0.9642	0.0358	3.29335	5.19289e-05	0.0001012	0	0.25	0.0624663	-0.702197	6.86991	-12.7867	24.7481	0.0586695	0.114632	0.0424306	0.0711409	0.718555	0.997852	TRUE	IC_A_Medullary
EBF2	0.964	0.036	3.28757	0.000166526	7.653e-05	0	0.25	3.27301	3.08574	5.48364	-12.2697	21.0653	0.0958618	0.138643	0.063384	0.0715924	1.27785	0.821806	TRUE	IC_A_Medullary
TMEM178B	0.964	0.036	3.28757	0.00049113	0.000776941	0	0.25	-0.0964079	-0.402333	6.102	-14.5495	19.3578	0.425878	0.613502	0.178104	0.21246	5.13485	7.38948	TRUE	IC_A_Medullary
CLDN14	0.964	0.036	3.28757	4.1285e-05	0.000214904	0	0.25	-0.082833	-0.488274	5.0775	-13.7965	15.8735	0.0424306	0.259525	0.0324777	0.110718	0.414121	2.13794	TRUE	IC_A_Medullary
SELE	0.964	0.036	3.28757	1.28427e-05	5.81804e-05	0	0.25	-0.480735	-0.750247	5.59875	-17.2835	20.1204	0.0115244	0.0460242	0.00890519	0.024574	0.100397	0.604445	TRUE	IC_A_Medullary
ADAMTS16	0.964	0.036	3.28757	0.00024841	0.000646281	0	0.25	0.753151	-0.229479	6.02105	-12.2602	20.0564	0.218439	0.529904	0.11891	0.211667	2.21603	6.5181	TRUE	IC_A_Medullary
MAPK4	0.964	0.036	3.28757	0.000133569	0.000370301	0	0.25	0.851647	0.034266	5.63409	-13.9758	17.4495	0.105815	0.32259	0.0628601	0.141887	0.990413	3.36735	TRUE	IC_A_Medullary
TRPM5	0.964	0.036	3.28757	1.30947e-05	2.90312e-05	0	0.25	0.478358	0.00733089	5.96697	-14.1263	20.6077	0.0151912	0.0577055	0.0141435	0.03481	0.168164	0.306357	TRUE	IC_A_Medullary
PCSK5	0.964	0.036	3.28757	0.00100564	0.000797412	0	0.25	-1.3068	-1.03179	5.05673	-13.9582	12.6618	0.613934	0.734854	0.242012	0.247808	9.85803	8.34343	TRUE	IC_A_Medullary
DKK2	0.9638	0.0362	3.28182	5.53117e-05	6.89999e-05	0	0.25	-1.84229	-1.92693	5.81504	-15.6892	16.8953	0.0680985	0.135553	0.0445259	0.0697002	0.612807	0.711162	TRUE	IC_A_Medullary
SLC28A1	0.9638	0.0362	3.28182	0.000905944	0.000699656	0	0.25	1.38635	1.05533	5.99604	-12.7163	22.2815	0.397591	0.506122	0.221582	0.204179	8.81694	7.07636	TRUE	IC_A_Medullary
GRM1	0.9638	0.0362	3.28182	6.30092e-05	0.000132321	0	0.25	0.371576	-0.17879	5.78341	-14.2657	20.3628	0.0916711	0.212669	0.0555265	0.100298	0.719153	1.41235	TRUE	IC_A_Medullary
NSG2	0.9638	0.0362	3.28182	6.924e-05	7.29978e-05	0	0.25	0.979245	0.35954	6.21195	-12.3117	24.7891	0.0670509	0.143764	0.0534311	0.0732914	0.522496	0.736209	TRUE	IC_A_Medullary
APOC1	0.9638	0.0362	3.28182	0.000729143	6.52774e-05	0	0.25	3.54746	4.07481	5.67526	-15.8724	18.3815	0.171294	0.0611706	0.111053	0.0363992	7.66507	0.637098	TRUE	IC_A_Medullary
CFAP77	0.9638	0.0362	3.28182	4.13594e-05	7.42444e-05	0	0.25	0.0380735	-0.400116	6.18097	-13.352	19.9149	0.0481928	0.143658	0.0350969	0.0702913	0.446125	0.772938	TRUE	IC_A_Medullary
ADAM2	0.9638	0.0362	3.28182	1.71843e-05	1.44866e-05	0	0.25	2.39576	1.84843	6.2403	-12.5845	24.9817	0.0209534	0.0269951	0.0130959	0.0194472	0.210171	0.146202	TRUE	IC_A_Medullary
HS3ST3B1	0.9638	0.0362	3.28182	4.10913e-05	0.00013851	0	0.25	-2.4735	-2.80345	4.55259	-14.6914	14.7752	0.066527	0.206728	0.0408591	0.0972565	0.436577	1.451	TRUE	IC_A_Medullary
KIAA1549L	0.9638	0.0362	3.28182	7.15722e-05	0.000113365	0	0.25	0.132254	-0.412337	5.41556	-14.2871	17.4197	0.0722892	0.193804	0.0560503	0.0939624	0.716409	1.19603	TRUE	IC_A_Medullary
OTOGL	0.9636	0.0364	3.27611	0.000279561	0.000162311	0	0.25	0.39032	0.312852	5.72712	-13.7639	17.4413	0.190676	0.21348	0.111053	0.108134	2.52308	1.66054	TRUE	IC_A_Medullary
TEX14	0.9636	0.0364	3.27611	6.04737e-05	0.000153545	0	0.25	-1.43718	-1.50297	5.31752	-15.5667	17.6995	0.0675747	0.203718	0.0471451	0.100215	0.600058	1.7318	TRUE	IC_A_Medullary
VWA3B	0.9636	0.0364	3.27611	5.14693e-05	8.49862e-05	0	0.25	-0.479598	-0.57946	5.57885	-14.6797	16.5359	0.0822421	0.19239	0.0529073	0.0825977	0.595485	0.881237	TRUE	IC_A_Medullary
FTL	0.9636	0.0364	3.27611	0.0283204	0.0244114	0	0.25	1.13474	0.951939	8.06496	-22.1414	27.2675	7.41279	8.573	0.515977	0.415801	291.449	211.538	TRUE	IC_A_Medullary
SYT2	0.9636	0.0364	3.27611	6.82291e-05	7.13135e-05	0	0.25	0.0203929	-0.0402641	4.81611	-13.1818	14.3774	0.0817183	0.138695	0.0555265	0.0737013	0.669031	0.763473	TRUE	IC_A_Medullary
SPATA16	0.9636	0.0364	3.27611	7.22166e-05	6.97846e-05	0	0.25	0.209586	-0.0506039	5.97917	-14.4773	19.8674	0.0932426	0.13747	0.0597171	0.0716013	0.817253	0.717331	TRUE	IC_A_Medullary
KRTAP10-4	0.9636	0.0364	3.27611	1.20966e-05	1.98202e-05	0	0.25	-0.339669	-0.472878	5.71313	-13.527	16.2817	0.0104767	0.0388665	0.0104767	0.0260147	0.0930665	0.193802	TRUE	IC_A_Medullary
IGFN1	0.9636	0.0364	3.27611	1.43851e-05	3.05002e-05	0	0.25	0.494886	-0.290869	7.98821	-17.244	33.343	0.0204295	0.0448424	0.0167627	0.0297277	0.132949	0.31482	TRUE	IC_A_Medullary
LAMC2	0.9636	0.0364	3.27611	3.06474e-05	0.000326183	0	0.25	-0.927877	-1.28491	5.49851	-17.2965	16.9267	0.0455736	0.168922	0.0345731	0.0775747	0.362764	2.59713	TRUE	IC_A_Medullary
ANKRD1	0.9636	0.0364	3.27611	2.70977e-06	8.73852e-06	0	0.25	1.65956	0.0780344	7.5995	-14.4545	38.3755	0.0015715	0.0115398	0.0015715	0.00841809	0.0224786	0.0978195	TRUE	IC_A_Medullary
MT1H	0.9636	0.0364	3.27611	0.000645266	0.00142118	0	0.25	1.19928	1.42092	5.03988	-18.2412	17.2664	0.281299	0.624209	0.145626	0.120209	9.94496	12.1499	TRUE	IC_A_Medullary
NCCRP1	0.9636	0.0364	3.27611	2.62699e-05	1.82968e-05	0	0.25	2.63188	3.27462	4.40288	-12.0471	13.4586	0.0256679	0.0379455	0.0204295	0.0281058	0.243775	0.186567	TRUE	IC_A_Medullary
SLC36A2	0.9634	0.0366	3.27042	0.000756767	0.000385315	0	0.25	1.64032	1.63835	5.71054	-12.8182	16.3788	0.33054	0.259689	0.1912	0.124664	7.28	4.00585	TRUE	IC_A_Medullary
C4BPA	0.9634	0.0366	3.27042	8.14051e-06	8.93007e-06	0	0.25	-0.100467	-0.565547	5.76404	-13.6666	19.4374	0.00628601	0.0164436	0.00576218	0.0123687	0.0491836	0.0906784	TRUE	IC_A_Medullary
RIT2	0.9634	0.0366	3.27042	4.95382e-05	6.38396e-05	0	0.25	-0.0222882	-0.375988	7.04553	-15.6138	24.1288	0.0466213	0.127154	0.0356207	0.0662575	0.371662	0.639561	TRUE	IC_A_Medullary
TMC1	0.9634	0.0366	3.27042	0.000285447	0.000250088	0	0.25	0.768407	0.118746	6.13245	-13.1808	24.8118	0.315349	0.475988	0.124673	0.145531	2.75699	2.63865	TRUE	IC_A_Medullary
PEX5L	0.9634	0.0366	3.27042	6.26602e-05	9.10665e-05	0	0.25	0.328903	0.139267	4.68656	-13.0954	13.9128	0.0612887	0.144574	0.0392876	0.0777143	0.520929	0.935229	TRUE	IC_A_Medullary
ITPRID1	0.9634	0.0366	3.27042	4.99356e-05	3.44496e-05	0	0.25	2.37249	1.94415	6.47051	-14.2434	22.5311	0.0371923	0.063396	0.0303824	0.0419449	0.411798	0.354052	TRUE	IC_A_Medullary
PTPRQ	0.9634	0.0366	3.27042	0.000110573	0.000230709	0	0.25	2.32192	2.01677	5.91501	-16.6713	23.9682	0.108434	0.268974	0.075956	0.080459	1.99013	2.69905	TRUE	IC_A_Medullary
PCDHA3	0.9634	0.0366	3.27042	1.09601e-05	5.61717e-05	0	0.25	0.932365	-0.0847568	6.21006	-14.8969	25.9117	0.0178104	0.137431	0.012572	0.0673863	0.0762699	0.610658	TRUE	IC_A_Medullary
H3F3B	0.9634	0.0366	3.27042	0.00308027	0.00730602	0	0.25	-0.482319	-0.617452	5.36276	-16.193	16.7709	0.751698	1.74154	0.343112	0.41527	34.2052	67.5866	TRUE	IC_A_Medullary
AKAP12	0.9634	0.0366	3.27042	0.00023843	0.00140333	0	0.25	-1.35465	-1.34811	4.93542	-15.471	14.5688	0.110529	0.658485	0.082242	0.202976	2.32585	13.5424	TRUE	IC_A_Medullary
UNC5C	0.9634	0.0366	3.27042	0.000184988	0.000305766	0	0.25	1.3117	0.323727	7.06506	-17.8145	25.8131	0.2022	0.324018	0.0942902	0.132821	1.83566	3.14553	TRUE	IC_A_Medullary
TMEM174	0.9632	0.0368	3.26476	0.000182768	0.000113141	0	0.25	2.37297	2.62357	4.09531	-11.5683	15.4555	0.095338	0.0859045	0.0722892	0.0586296	1.67903	1.09292	TRUE	IC_A_Medullary
GATA4	0.9632	0.0368	3.26476	2.11014e-05	2.97698e-05	0	0.25	0.018192	-0.125854	6.06788	-14.7544	20.3919	0.0272394	0.0641863	0.0246202	0.0415142	0.203556	0.306641	TRUE	IC_A_Medullary
ALB	0.9632	0.0368	3.26476	0.000588873	0.000450912	0	0.25	2.03603	2.14302	4.76616	-14.6934	19.2774	0.227868	0.186277	0.100052	0.0713696	6.17538	4.12541	TRUE	IC_A_Medullary
CACNG3	0.9632	0.0368	3.26476	2.23177e-05	3.64486e-05	0	0.25	0.0756806	-0.0152826	5.73407	-13.3458	16.8971	0.0277632	0.0772956	0.0235726	0.0463203	0.275922	0.397435	TRUE	IC_A_Medullary
FTCD	0.9632	0.0368	3.26476	0.00131891	0.000825671	0	0.25	1.82175	1.63989	5.25336	-13.45	17.0805	0.43845	0.390454	0.223153	0.181972	13.208	7.97809	TRUE	IC_A_Medullary
TACR1	0.9632	0.0368	3.26476	6.01974e-05	0.000127077	0	0.25	-0.192046	-0.585641	5.16455	-14.2849	16.2796	0.0743845	0.142573	0.0466213	0.0793867	0.803298	1.35574	TRUE	IC_A_Medullary
TGM6	0.9632	0.0368	3.26476	9.04451e-06	1.27007e-05	0	0.25	-0.0104628	-0.366558	5.77267	-12.881	18.2853	0.00523835	0.0234601	0.00419068	0.0163223	0.0359934	0.136154	TRUE	IC_A_Medullary
NGF	0.9632	0.0368	3.26476	1.51107e-05	3.50276e-05	0	0.25	0.151819	-0.45442	6.09167	-15.5789	22.2409	0.0167627	0.0451101	0.015715	0.0295821	0.17154	0.352609	TRUE	IC_A_Medullary
ANO2	0.9632	0.0368	3.26476	0.000135869	0.000216547	0	0.25	0.577756	0.128619	6.15702	-14.9058	20.8298	0.151388	0.335876	0.0733368	0.119558	1.23834	2.65181	TRUE	IC_A_Medullary
CHRM2	0.963	0.037	3.25914	1.96384e-05	2.46609e-05	0	0.25	0.848805	0.17784	6.8682	-14.4111	26.7945	0.0256679	0.050919	0.015715	0.0334912	0.223179	0.257691	TRUE	IC_A_Medullary
FAM83E	0.963	0.037	3.25914	7.2906e-06	2.02113e-05	0	0.25	-1.02999	-1.08289	5.13046	-15.3988	13.7996	0.00785752	0.0388192	0.00733368	0.0229284	0.0778033	0.220335	TRUE	IC_A_Medullary
MUSK	0.963	0.037	3.25914	2.72021e-05	4.41858e-05	0	0.25	0.215914	-0.30402	7.24796	-15.5459	24.3922	0.0330016	0.0844183	0.0235726	0.04856	0.253429	0.453208	TRUE	IC_A_Medullary
MT1G	0.963	0.037	3.25914	0.00307193	0.00608431	0	0.25	1.41243	1.52371	5.69204	-19.7289	20.4097	1.01519	2.5952	0.22263	0.156073	32.5547	53.0939	TRUE	IC_A_Medullary
NDST3	0.963	0.037	3.25914	4.4031e-05	9.17042e-05	0	0.25	-0.212746	-0.592452	5.36089	-12.1874	17.8134	0.0440021	0.11874	0.0309062	0.0722845	0.309666	0.939947	TRUE	IC_A_Medullary
KCNB2	0.963	0.037	3.25914	6.59392e-05	9.74695e-05	0	0.25	-0.0140918	-0.369087	6.47386	-14.4367	23.1857	0.0916711	0.173547	0.0565741	0.0819561	0.769968	1.03295	TRUE	IC_A_Medullary
SCTR	0.963	0.037	3.25914	0.000301254	0.000351735	0	0.25	1.2541	0.748202	5.26511	-11.9036	20.2666	0.247774	0.46724	0.119434	0.159474	2.50044	3.81427	TRUE	IC_A_Medullary
S100A9	0.963	0.037	3.25914	4.74607e-05	0.000879184	0	0.25	0.395339	0.512938	6.3163	-23.3176	20.5363	0.00576218	0.338224	0.00576218	0.0401537	0.247341	8.78508	TRUE	IC_A_Medullary
ADAMTS18	0.963	0.037	3.25914	0.000122423	6.79362e-05	0	0.25	2.71662	1.94016	6.03972	-12.4129	24.8287	0.0701939	0.104282	0.0513358	0.0591583	1.17892	0.691451	TRUE	IC_A_Medullary
ST18	0.9628	0.0372	3.25354	0.000396539	0.000214927	0	0.25	1.24826	0.770343	6.56015	-14.8564	24.2973	0.253536	0.269563	0.136721	0.116638	3.70187	2.11345	TRUE	IC_A_Medullary
PASD1	0.9628	0.0372	3.25354	9.87637e-06	1.13381e-05	0	0.25	0.553598	-0.0755219	6.42637	-14.0873	26.6492	0.0120482	0.0222571	0.0104767	0.0161352	0.0960032	0.110291	TRUE	IC_A_Medullary
SLC1A6	0.9628	0.0372	3.25354	1.20483e-05	1.83537e-05	0	0.25	0.153361	-0.344521	6.29501	-14.6376	23.5779	0.0151912	0.0362144	0.0115244	0.0220373	0.0830891	0.187816	TRUE	IC_A_Medullary
ZNF423	0.9628	0.0372	3.25354	0.000136748	0.000297442	0	0.25	-0.313447	-0.575673	5.17219	-12.3448	17.4105	0.197486	0.548157	0.0969094	0.154003	1.80449	3.25367	TRUE	IC_A_Medullary
VWC2	0.9628	0.0372	3.25354	4.28967e-05	5.41506e-05	0	0.25	0.708202	-0.055059	5.91225	-11.8492	24.3072	0.060241	0.0983192	0.0424306	0.0583266	0.435649	0.558492	TRUE	IC_A_Medullary
MMP26	0.9628	0.0372	3.25354	5.03551e-05	6.14073e-05	0	0.25	0.626486	0.124146	6.81973	-13.3347	23.5522	0.0487166	0.120477	0.0350969	0.0644872	0.356795	0.658943	TRUE	IC_A_Medullary
IL1B	0.9628	0.0372	3.25354	2.50561e-05	0.000278231	0	0.25	-0.0763894	0.119089	6.99575	-21.9694	23.0602	0.0220011	0.250223	0.0167627	0.0413419	0.179215	3.03017	TRUE	IC_A_Medullary
SLC27A6	0.9628	0.0372	3.25354	7.28785e-05	8.99087e-05	0	0.25	-0.021198	-0.16373	6.15903	-13.867	19.2101	0.0927188	0.191079	0.0550026	0.0841007	0.66246	0.932268	TRUE	IC_A_Medullary
LRP2	0.9628	0.0372	3.25354	0.00394452	0.00289499	0	0.25	0.936277	0.719667	6.45592	-14.837	20.6653	1.58459	1.68411	0.371399	0.314392	42.7552	29.9263	TRUE	IC_A_Medullary
FAM135B	0.9628	0.0372	3.25354	0.000206128	0.000246146	0	0.25	1.08255	0.170465	7.79342	-14.6766	32.0426	0.209534	0.294495	0.108434	0.121385	2.16698	2.43091	TRUE	IC_A_Medullary
EHF	0.9628	0.0372	3.25354	0.000109368	0.00027293	0	0.25	0.669982	0.353759	5.38661	-14.7304	15.6159	0.106862	0.304589	0.0555265	0.124156	0.980139	2.68454	TRUE	IC_A_Medullary
CACNG4	0.9628	0.0372	3.25354	2.73301e-05	3.9152e-05	0	0.25	0.668539	-0.382276	7.04146	-14.3625	28.0469	0.0392876	0.0782482	0.0282871	0.0450668	0.278232	0.401214	TRUE	IC_A_Medullary
SHD	0.9626	0.0374	3.24797	3.25277e-06	6.1262e-06	0	0.25	-0.297288	-0.579373	4.94515	-13.3347	18.8453	0.00419068	0.012505	0.00314301	0.00944881	0.0167521	0.070362	TRUE	IC_A_Medullary
TRPM6	0.9626	0.0374	3.24797	0.000144768	0.000577367	0	0.25	1.00917	0.637846	6.15083	-18.074	20.3162	0.12572	0.313185	0.0827658	0.108639	1.65413	4.70193	TRUE	IC_A_Medullary
FXYD4	0.9626	0.0374	3.24797	0.000427813	0.000342944	0	0.25	2.73747	3.01947	4.31128	-15.2514	15.6145	0.118911	0.139982	0.0848612	0.0455123	4.74892	2.90723	TRUE	IC_A_Medullary
ABCC8	0.9626	0.0374	3.24797	3.19741e-05	4.49679e-05	0	0.25	-0.44188	-0.650365	6.08247	-15.2788	21.6407	0.0324778	0.0990657	0.0261917	0.0547295	0.247456	0.461023	TRUE	IC_A_Medullary
CEBPA	0.9626	0.0374	3.24797	2.78655e-05	4.15296e-05	0	0.25	-0.811027	-0.907399	4.58131	-13.4807	19.0894	0.0288109	0.0568616	0.0225249	0.0416627	0.231227	0.410916	TRUE	IC_A_Medullary
SPATA3	0.9626	0.0374	3.24797	9.79758e-06	1.11469e-05	0	0.25	-0.41592	-0.470993	5.49295	-15.4601	16.4187	0.0110005	0.0248889	0.0104767	0.0169104	0.114078	0.117639	TRUE	IC_A_Medullary
SNAP91	0.9626	0.0374	3.24797	2.86168e-05	4.08759e-05	0	0.25	-0.403984	-0.621865	5.74812	-13.2775	17.2946	0.0324778	0.0693886	0.0251441	0.0448202	0.217798	0.406573	TRUE	IC_A_Medullary
ATP6V0A4	0.9626	0.0374	3.24797	0.00249187	0.00100104	0	0.25	3.30923	2.99274	5.65249	-13.5879	18.2111	1.00418	0.605811	0.317444	0.21844	25.3133	10.2979	TRUE	IC_A_Medullary
MCCD1	0.9626	0.0374	3.24797	0.000665359	0.000101422	0	0.25	3.60757	3.49287	5.59696	-12.2023	23.7716	0.190676	0.0716208	0.138816	0.050357	7.89248	0.927329	TRUE	IC_A_Medullary
GRIK3	0.9626	0.0374	3.24797	5.09723e-05	7.39217e-05	0	0.25	0.664114	-0.202938	8.92666	-18.6563	36.8823	0.0581457	0.156494	0.0424306	0.0651199	0.471023	0.733418	TRUE	IC_A_Medullary
CLDN8	0.9626	0.0374	3.24797	0.000505391	0.00010608	0	0.25	3.20677	3.44691	4.2492	-13.6837	15.9239	0.152436	0.0622352	0.1011	0.0426816	4.90235	1.04005	TRUE	IC_A_Medullary
CH25H	0.9626	0.0374	3.24797	5.1072e-06	4.12637e-05	0	0.25	-1.35489	-1.48994	5.42939	-17.2662	16.2515	0.00523835	0.0302038	0.00471451	0.0189362	0.0440152	0.473848	TRUE	IC_A_Medullary
RACGAP1	0.9626	0.0374	3.24797	0.00134863	0.00021061	0	0.25	3.53694	3.95348	3.45687	-10.237	12.7332	0.546883	0.224461	0.277632	0.115438	15.3856	2.36563	TRUE	IC_A_Medullary
SLC17A1	0.9626	0.0374	3.24797	0.00246547	0.00152777	0	0.25	1.04352	0.747119	6.83348	-15.7398	22.603	0.801986	0.733526	0.264536	0.208744	24.2484	15.0147	TRUE	IC_A_Medullary
TTC29	0.9626	0.0374	3.24797	6.36571e-05	7.21301e-05	0	0.25	0.952691	0.0107021	6.77104	-12.7476	27.6685	0.0686223	0.124241	0.0460974	0.0718894	0.73164	0.732695	TRUE	IC_A_Medullary
ACTC1	0.9624	0.0376	3.24243	3.15722e-05	8.67391e-06	0	0.25	3.15733	3.43916	4.12557	-10.27	15.2515	0.00680985	0.0131258	0.00680985	0.0105508	0.20586	0.0963889	TRUE	IC_A_Medullary
RASA3	0.9624	0.0376	3.24243	8.00265e-05	0.000386361	0	0.25	-2.09082	-2.47632	3.46024	-12.4421	11.5239	0.0811944	0.370151	0.0487166	0.144804	0.666009	3.65318	TRUE	IC_A_Medullary
TUNAR	0.9624	0.0376	3.24243	1.09312e-05	2.01772e-05	0	0.25	-0.333305	-0.7492	6.55851	-15.6825	26.6539	0.0235726	0.0479018	0.0204295	0.029291	0.194439	0.208825	TRUE	IC_A_Medullary
SERPINI2	0.9624	0.0376	3.24243	6.32664e-06	1.07755e-05	0	0.25	-0.0561087	-0.280558	5.32104	-15.2186	18.1845	0.00471451	0.0148098	0.00471451	0.0113142	0.0346673	0.109158	TRUE	IC_A_Medullary
PSCA	0.9624	0.0376	3.24243	0.000294785	3.98523e-05	0	0.25	3.00639	3.36095	4.34197	-12.9441	16.1359	0.0612887	0.068179	0.0455736	0.0417786	1.97904	0.383444	TRUE	IC_A_Medullary
CYP4A11	0.9624	0.0376	3.24243	0.000712448	0.000420451	0	0.25	1.77067	1.82019	5.55009	-13.0956	16.4646	0.301729	0.25093	0.184914	0.1289	8.31294	4.29121	TRUE	IC_A_Medullary
PLAC1	0.9624	0.0376	3.24243	3.53217e-05	4.81636e-05	0	0.25	1.215	0.108235	6.78457	-13.6516	27.5693	0.0534312	0.103007	0.0398114	0.0575513	0.423789	0.515352	TRUE	IC_A_Medullary
SCGB2A1	0.9624	0.0376	3.24243	5.97011e-05	1.63066e-05	0	0.25	2.4797	2.68531	5.06466	-15.108	15.4652	0.0288109	0.0220698	0.0235726	0.0172253	0.61741	0.15278	TRUE	IC_A_Medullary
CPXM2	0.9624	0.0376	3.24243	0.000112936	0.000223652	0	0.25	1.09323	0.295511	5.23755	-13.3742	19.7954	0.0911473	0.261859	0.0597171	0.119086	1.01149	2.42803	TRUE	IC_A_Medullary
RHEX	0.9624	0.0376	3.24243	0.000441427	0.00156028	0	0.25	-0.62287	-0.609119	6.07844	-17.6089	16.8253	0.24725	0.680405	0.116291	0.173376	4.97162	12.695	TRUE	IC_A_Medullary
FBN2	0.9622	0.0378	3.23691	6.46827e-05	9.47334e-05	0	0.25	-1.012	-1.05418	5.33464	-13.8628	17.2419	0.0686224	0.169714	0.0455736	0.0805986	0.57542	0.965658	TRUE	IC_A_Medullary
BATF	0.9622	0.0378	3.23691	1.37939e-05	0.000159509	0	0.25	-1.66068	-1.63444	5.20381	-16.75	15.5965	0.0172865	0.0576035	0.012572	0.0390161	0.150286	1.67396	TRUE	IC_A_Medullary
POTEF	0.9622	0.0378	3.23691	2.71514e-06	2.38473e-06	0	0.25	1.02	0.148376	6.32422	-14.066	27.6181	0.00209534	0.00307733	0.00209534	0.00258721	0.0322616	0.0234387	TRUE	IC_A_Medullary
44995	0.9622	0.0378	3.23691	0.000413381	0.000123509	0	0.25	2.60874	2.94573	4.10864	-10.019	16.6457	0.158198	0.237521	0.108434	0.0910128	4.45008	1.29766	TRUE	IC_A_Medullary
TBX1	0.9622	0.0378	3.23691	7.68983e-06	1.9666e-05	0	0.25	-2.09308	-2.23226	4.79964	-19.5224	14.8814	0.0136197	0.0345396	0.0110005	0.0229938	0.0919716	0.209353	TRUE	IC_A_Medullary
MMRN1	0.9622	0.0378	3.23691	1.86197e-05	4.18058e-05	0	0.25	-2.26206	-2.71215	5.12744	-18.6013	18.54	0.0225249	0.0698348	0.0167627	0.0442054	0.146741	0.463622	TRUE	IC_A_Medullary
MYO3B	0.9622	0.0378	3.23691	0.000436425	0.000822158	0	0.25	0.902381	0.379338	5.22898	-13.2802	14.8219	0.28549	0.748657	0.145626	0.237649	4.23812	8.36361	TRUE	IC_A_Medullary
RANBP3L	0.962	0.038	3.23143	0.000433981	0.000573263	0	0.25	1.99334	1.69692	5.21003	-14.7084	16.5671	0.161341	0.334529	0.100576	0.150017	3.73437	5.15986	TRUE	IC_A_Medullary
SIAH3	0.962	0.038	3.23143	9.00072e-05	0.000125587	0	0.25	1.40401	1.62844	5.12565	-14.3866	14.8484	0.095338	0.22106	0.0612886	0.0968021	0.957182	1.30357	TRUE	IC_A_Medullary
ATP6V1B1	0.962	0.038	3.23143	0.000506087	0.000106097	0	0.25	3.60356	3.67965	3.63745	-9.65266	13.6338	0.154531	0.109234	0.11472	0.0682002	5.63014	1.10536	TRUE	IC_A_Medullary
PDZRN4	0.962	0.038	3.23143	0.000109419	0.00014516	0	0.25	0.329567	-0.0676441	5.76588	-14.5052	20.4118	0.137769	0.244002	0.079099	0.105957	1.17963	1.57683	TRUE	IC_A_Medullary
SNCAIP	0.962	0.038	3.23143	5.47863e-05	9.54118e-05	0	0.25	-0.459905	-0.907529	5.64004	-14.6707	20.5429	0.066527	0.139612	0.0445259	0.079657	0.490895	1.01078	TRUE	IC_A_Medullary
FER1L6	0.962	0.038	3.23143	0.000353061	0.000175915	0	0.25	3.64972	2.25718	6.98985	-10.7683	32.3123	0.293348	0.291865	0.140388	0.122267	3.24495	1.84908	TRUE	IC_A_Medullary
SLC8A3	0.962	0.038	3.23143	3.9838e-05	4.34236e-05	0	0.25	-0.38259	-0.685318	6.50085	-14.8912	24.7118	0.0523835	0.0896604	0.0403353	0.0531997	0.465231	0.450265	TRUE	IC_A_Medullary
COL25A1	0.962	0.038	3.23143	9.48336e-05	0.000235698	0	0.25	-1.10688	-1.44954	5.81809	-16.5889	16.8882	0.167627	0.293723	0.0686223	0.114206	1.09802	2.21667	TRUE	IC_A_Medullary
OSM	0.962	0.038	3.23143	7.59929e-06	4.17358e-05	0	0.25	-1.08088	-1.08393	5.15849	-14.4177	13.5765	0.00628601	0.032764	0.00628601	0.022275	0.040894	0.51806	TRUE	IC_A_Medullary
TNFRSF4	0.962	0.038	3.23143	4.25918e-06	5.06762e-05	0	0.25	-1.44269	-1.52453	4.32013	-14.0636	13.8527	0.00314301	0.0249486	0.00314301	0.0177867	0.0646571	0.562716	TRUE	IC_A_Medullary
LTB	0.962	0.038	3.23143	4.34435e-05	0.00102355	0	0.25	-0.84862	-0.576118	6.08721	-21.0315	18.4697	0.0235726	0.19847	0.0167627	0.0806402	0.36638	8.49971	TRUE	IC_A_Medullary
S100A8	0.962	0.038	3.23143	4.60606e-05	0.000673043	0	0.25	1.28956	1.2595	5.97704	-21.3969	21.6606	0.00523835	0.283364	0.00523834	0.0268256	0.293965	7.87036	TRUE	IC_A_Medullary
MUC16	0.962	0.038	3.23143	1.96632e-05	2.96142e-05	0	0.25	0.199503	-0.0440855	5.58593	-13.7807	17.6087	0.0235726	0.0607555	0.0178104	0.033607	0.138683	0.302786	TRUE	IC_A_Medullary
OR2T11	0.962	0.038	3.23143	6.15256e-05	4.97009e-05	0	0.25	0.982312	0.600944	5.83798	-14.0322	24.1101	0.0204295	0.0318968	0.0178104	0.0222453	0.449388	0.489306	TRUE	IC_A_Medullary
KCNT2	0.9618	0.0382	3.22597	0.000142542	0.000283868	0	0.25	0.282138	-0.345748	7.56843	-16.6386	29.6033	0.130959	0.265377	0.082242	0.120509	1.61201	2.69979	TRUE	IC_A_Medullary
NLGN4Y	0.9618	0.0382	3.22597	0.000245035	0.000540319	0	0.25	-1.28372	-1.47752	5.85043	-14.9738	16.6793	0.089052	0.277253	0.0649555	0.146529	2.26415	5.1483	TRUE	IC_A_Medullary
SLCO6A1	0.9618	0.0382	3.22597	2.94787e-05	3.19693e-05	0	0.25	0.479845	-0.352783	8.28037	-16.6807	33.2113	0.0345731	0.052763	0.0272394	0.0367081	0.310471	0.315376	TRUE	IC_A_Medullary
XIRP2	0.9618	0.0382	3.22597	4.75535e-05	6.69987e-05	0	0.25	0.158264	0.0262747	6.37046	-13.7557	20.8645	0.0623363	0.136712	0.0403353	0.0701488	0.474961	0.697101	TRUE	IC_A_Medullary
WNK2	0.9618	0.0382	3.22597	9.915e-05	0.000113297	0	0.25	1.49032	1.25504	4.90226	-10.0249	17.3307	0.0801467	0.210884	0.0550026	0.0920108	0.820571	1.19321	TRUE	IC_A_Medullary
CDHR4	0.9618	0.0382	3.22597	4.29178e-06	7.76748e-06	0	0.25	-0.506485	-0.682349	5.23404	-14.1671	16.4922	0.00261917	0.0161466	0.00261917	0.0105389	0.0361098	0.0780556	TRUE	IC_A_Medullary
LRFN5	0.9618	0.0382	3.22597	5.49339e-05	9.60961e-05	0	0.25	0.389731	-0.390869	6.9368	-13.3812	25.9241	0.0434783	0.116996	0.0324777	0.0665991	0.363839	0.896365	TRUE	IC_A_Medullary
CACNA1E	0.9618	0.0382	3.22597	0.000599344	0.00045629	0	0.25	1.19756	0.629298	7.8769	-15.0751	28.6537	0.341541	0.534243	0.145626	0.164474	4.64509	4.54787	TRUE	IC_A_Medullary
LYPD2	0.9618	0.0382	3.22597	5.29747e-06	9.99245e-05	0	0.25	0.0767758	0.0591392	5.6303	-20.7755	20.5606	0.00523835	0.026265	0.00471451	0.0119766	0.0391153	0.684585	TRUE	IC_A_Medullary
IGFL1	0.9618	0.0382	3.22597	1.33632e-06	1.25127e-06	0	0.25	2.4859	1.59133	6.85998	-11.7843	32.0353	0.000523834	0.00245948	0.000523834	0.00204957	0.00805899	0.0139202	TRUE	IC_A_Medullary
XYLT1	0.9618	0.0382	3.22597	0.000104931	0.000384528	0	0.25	-2.07452	-2.27532	4.47771	-13.2454	12.5502	0.104767	0.384893	0.0670508	0.139968	1.19239	3.83745	TRUE	IC_A_Medullary
SMOC1	0.9618	0.0382	3.22597	0.000155843	7.75656e-05	0	0.25	3.14527	2.83562	6.05641	-11.9259	22.6869	0.0958618	0.139247	0.0581456	0.0687141	1.43511	0.791342	TRUE	IC_A_Medullary
ITIH3	0.9616	0.0384	3.22054	1.55195e-05	1.05699e-05	0	0.25	2.23568	2.62158	4.33415	-10.5725	14.2004	0.0178104	0.0229611	0.0130959	0.015755	0.161896	0.110834	TRUE	IC_A_Medullary
SLC22A6	0.9616	0.0384	3.22054	0.00140364	0.000724577	0	0.25	1.64785	1.70349	5.43229	-12.3952	16.4299	0.53693	0.426678	0.256679	0.171656	15.4473	7.85988	TRUE	IC_A_Medullary
GLI2	0.9616	0.0384	3.22054	9.07286e-05	0.000152879	0	0.25	-1.07783	-1.1288	7.0219	-17.4597	20.4517	0.110529	0.31095	0.0612886	0.107246	0.786103	1.56859	TRUE	IC_A_Medullary
KCNH1	0.9616	0.0384	3.22054	8.21888e-05	0.000162352	0	0.25	-1.09767	-1.21478	6.50312	-14.5311	17.4857	0.0969094	0.250875	0.0581456	0.108226	0.753457	1.63398	TRUE	IC_A_Medullary
TAFA5	0.9616	0.0384	3.22054	9.56312e-05	0.000122812	0	0.25	0.149078	-0.115607	4.83141	-12.0917	15.0389	0.112101	0.239977	0.0670508	0.0897147	1.05209	1.33021	TRUE	IC_A_Medullary
IL17REL	0.9616	0.0384	3.22054	6.65772e-06	1.12619e-05	0	0.25	-0.221261	-0.482368	5.61898	-14.517	19.9476	0.0136197	0.0302506	0.0110005	0.0188382	0.0745531	0.115717	TRUE	IC_A_Medullary
HS3ST2	0.9616	0.0384	3.22054	2.02609e-05	4.85058e-05	0	0.25	-1.05885	-1.06853	6.18573	-19.0879	18.0206	0.0298586	0.0666785	0.0251441	0.0384072	0.331478	0.530283	TRUE	IC_A_Medullary
COL24A1	0.9616	0.0384	3.22054	0.000291098	0.000157543	0	0.25	1.47006	1.30529	5.04286	-12.8042	16.0694	0.156103	0.206342	0.105291	0.102888	2.62624	1.52765	TRUE	IC_A_Medullary
ZNF536	0.9616	0.0384	3.22054	0.000129609	0.000135983	0	0.25	2.16055	1.50939	6.66392	-14.302	27.408	0.145102	0.280273	0.0770037	0.101394	1.13795	1.40809	TRUE	IC_A_Medullary
CD207	0.9616	0.0384	3.22054	7.37809e-06	4.1356e-06	0	0.25	2.79517	3.21151	4.18902	-12.8809	19.0664	0.00366684	0.00660325	0.00366684	0.00452688	0.0267258	0.0453461	TRUE	IC_A_Medullary
KCNK5	0.9616	0.0384	3.22054	0.000818822	0.000605487	0	0.25	0.11732	0.142375	5.18115	-12.9826	14.481	0.436355	0.555025	0.202724	0.190812	6.86937	6.01499	TRUE	IC_A_Medullary
EBF3	0.9616	0.0384	3.22054	3.42727e-05	5.2681e-05	0	0.25	-0.795564	-0.859142	6.20449	-17.2499	18.6792	0.053955	0.111949	0.0319539	0.0583028	0.351899	0.537138	TRUE	IC_A_Medullary
SCNN1G	0.9616	0.0384	3.22054	8.0181e-05	0.000334729	0	0.25	1.65922	1.17203	5.59585	-13.7101	20.8215	0.0497643	0.210037	0.0371922	0.0810709	0.97303	3.27884	TRUE	IC_A_Medullary
GRIN2D	0.9616	0.0384	3.22054	1.76075e-05	4.0763e-05	0	0.25	-0.646879	-0.781966	5.34244	-14.2852	17.3213	0.0220011	0.0852235	0.0183342	0.0467213	0.148277	0.445083	TRUE	IC_A_Medullary
GRIA1	0.9616	0.0384	3.22054	5.36092e-05	6.94982e-05	0	0.25	1.17228	0.357444	7.86279	-15.1643	31.2686	0.0843374	0.148124	0.0518596	0.0704517	0.599984	0.741522	TRUE	IC_A_Medullary
EPHB2	0.9614	0.0386	3.21514	9.33502e-05	0.000281938	0	0.25	-0.999865	-1.28661	5.30089	-12.5837	15.761	0.10791	0.468467	0.0628601	0.139288	0.861943	2.86175	TRUE	IC_A_Medullary
CTXN3	0.9614	0.0386	3.21514	0.000164188	0.000118307	0	0.25	1.88594	1.95419	5.09153	-13.7263	17.8033	0.0880043	0.0695553	0.0612886	0.043442	1.52718	1.07179	TRUE	IC_A_Medullary
C1orf158	0.9614	0.0386	3.21514	3.94893e-06	5.07687e-06	0	0.25	0.518045	0.126657	5.14805	-11.5692	19.3767	0.0015715	0.00915767	0.0015715	0.00697151	0.0200513	0.0545779	TRUE	IC_A_Medullary
CACNB2	0.9614	0.0386	3.21514	0.00160427	0.000831571	0	0.25	2.0618	1.62129	5.06283	-15.353	15.3405	0.618124	0.679566	0.24725	0.221348	15.3923	8.56224	TRUE	IC_A_Medullary
TNF	0.9614	0.0386	3.21514	8.36153e-06	0.000240834	0	0.25	-1.80736	-1.56052	5.20744	-18.2198	13.2282	0.00628601	0.0738903	0.00471451	0.0327337	0.130021	1.74796	TRUE	IC_A_Medullary
SEMA3D	0.9614	0.0386	3.21514	0.000138821	0.000149505	0	0.25	0.0142541	-0.380516	5.26553	-14.5477	20.5697	0.155055	0.202287	0.0827658	0.102597	1.4244	1.52397	TRUE	IC_A_Medullary
RGS22	0.9612	0.0388	3.20976	3.61571e-05	5.19289e-05	0	0.25	-0.352697	-0.624322	5.32805	-12.1635	15.5863	0.0377161	0.0805827	0.0345731	0.0504402	0.308378	0.502447	TRUE	IC_A_Medullary
KCNC2	0.9612	0.0388	3.20976	1.94905e-05	2.59257e-05	0	0.25	0.24913	-0.0854468	5.55565	-12.9753	19.1532	0.0209534	0.0565564	0.018858	0.0365477	0.166581	0.277884	TRUE	IC_A_Medullary
SERPINB9	0.9612	0.0388	3.20976	2.06322e-05	0.000333466	0	0.25	-2.20949	-2.4276	4.18458	-13.9192	12.0053	0.0178104	0.107571	0.0151912	0.0686339	0.194874	3.62814	TRUE	IC_A_Medullary
DES	0.9612	0.0388	3.20976	1.68972e-05	2.61515e-05	0	0.25	2.54268	2.47126	5.28699	-12.3792	21.8924	0.012572	0.0169575	0.00785752	0.0111419	0.0707399	0.211153	TRUE	IC_A_Medullary
MYH13	0.9612	0.0388	3.20976	1.64104e-05	2.12642e-05	0	0.25	0.396093	-0.0161824	5.46213	-12.5099	17.5319	0.0214772	0.0400545	0.0199057	0.0278444	0.239565	0.225263	TRUE	IC_A_Medullary
NLRP1	0.9612	0.0388	3.20976	3.18958e-05	0.000240595	0	0.25	-2.05103	-2.31018	3.88345	-11.7495	11.044	0.0387638	0.162773	0.0288109	0.0974645	0.416304	2.66744	TRUE	IC_A_Medullary
CRHR2	0.9612	0.0388	3.20976	1.48484e-05	2.74497e-05	0	0.25	0.486195	-0.425591	7.15282	-15.406	30.5834	0.0256679	0.0614595	0.0193819	0.0386626	0.163373	0.29398	TRUE	IC_A_Medullary
HAVCR1	0.9612	0.0388	3.20976	7.775e-05	0.000163268	0	0.25	-0.447709	-0.601049	5.74521	-15.7758	17.2886	0.0775276	0.15814	0.0550026	0.0903623	0.636799	1.63111	TRUE	IC_A_Medullary
RAC2	0.9612	0.0388	3.20976	2.24154e-05	0.000534299	0	0.25	-1.02012	-0.584442	5.20481	-15.908	15.523	0.0104767	0.126995	0.00942902	0.0830878	0.459517	5.94043	TRUE	IC_A_Medullary
TGFB2	0.9612	0.0388	3.20976	0.000101597	0.000131853	0	0.25	-0.764482	-1.03831	4.76172	-12.7556	15.3142	0.111053	0.196089	0.0780513	0.0986734	1.15935	1.42359	TRUE	IC_A_Medullary
LRCOL1	0.9612	0.0388	3.20976	7.13696e-06	2.0329e-05	0	0.25	-0.0976329	-0.12981	5.05712	-14.9596	15.5588	0.0110005	0.037616	0.00942902	0.0265226	0.0779718	0.225429	TRUE	IC_A_Medullary
MYO3A	0.9612	0.0388	3.20976	4.3823e-05	0.000104132	0	0.25	0.00724657	-0.416105	5.81763	-14.342	22.6116	0.0534312	0.120252	0.0398114	0.0689368	0.591844	1.00839	TRUE	IC_A_Medullary
KRT86	0.9612	0.0388	3.20976	4.07745e-05	8.09049e-05	0	0.25	-2.40826	-2.65057	5.11141	-14.3145	13.9614	0.0555265	0.158002	0.0361446	0.0777203	0.371924	0.912672	TRUE	IC_A_Medullary
ROS1	0.961	0.039	3.20441	2.83258e-05	4.00774e-05	0	0.25	0.400844	0.0526094	6.23734	-14.3621	23.377	0.0455736	0.069297	0.0272394	0.0439291	0.281127	0.4012	TRUE	IC_A_Medullary
SLC12A3	0.961	0.039	3.20441	0.000850361	0.00332657	0	0.25	3.74277	3.62296	5.44328	-16.3432	21.5063	0.455736	1.58261	0.109481	0.122318	11.1326	31.6624	TRUE	IC_A_Medullary
CA1	0.961	0.039	3.20441	3.05591e-05	4.93653e-05	0	0.25	0.106677	-0.216257	4.63457	-11.5629	13.9792	0.0204295	0.0432292	0.0172865	0.0338922	0.160956	0.483413	TRUE	IC_A_Medullary
CUX2	0.961	0.039	3.20441	7.57624e-05	0.000106142	0	0.25	-0.627759	-0.60966	6.51369	-16.1044	18.2369	0.0754322	0.201902	0.0529073	0.0859542	0.847386	1.14206	TRUE	IC_A_Medullary
JPH2	0.961	0.039	3.20441	3.1038e-05	5.65868e-05	0	0.25	-0.245093	-0.737447	6.31067	-14.0661	23.662	0.0298586	0.089072	0.0225249	0.0511977	0.247691	0.577223	TRUE	IC_A_Medullary
TNFRSF18	0.961	0.039	3.20441	2.74207e-06	3.26744e-05	0	0.25	-2.11676	-1.99975	4.24484	-14.0743	10.8145	0.00314301	0.0229224	0.00261917	0.0164738	0.1208	0.430466	TRUE	IC_A_Medullary
GZMK	0.961	0.039	3.20441	6.85499e-06	0.000447903	0	0.25	-0.834797	-0.409603	5.71162	-22.5286	15.9593	0.0015715	0.0615523	0.0015715	0.0279187	0.0467535	4.03025	TRUE	IC_A_Medullary
MUC15	0.961	0.039	3.20441	0.000102725	4.61003e-05	0	0.25	2.24199	2.3599	4.23842	-11.2009	14.436	0.0340493	0.0479279	0.0293347	0.0353209	0.956394	0.517767	TRUE	IC_A_Medullary
SULT1E1	0.9608	0.0392	3.19909	1.22749e-05	9.2814e-06	0	0.25	-0.922062	-1.10422	5.36894	-14.7475	14.5015	0.0104767	0.0163187	0.00995285	0.0140559	0.0957897	0.0967504	TRUE	IC_A_Medullary
FGFBP1	0.9608	0.0392	3.19909	2.67031e-06	5.59487e-06	0	0.25	0.277402	0.319805	5.00746	-15.6234	15.6326	0.00261917	0.0118249	0.00209534	0.00987655	0.0165846	0.0607616	TRUE	IC_A_Medullary
PAMR1	0.9608	0.0392	3.19909	2.07598e-05	3.45688e-05	0	0.25	-0.551489	-0.820388	6.34457	-15.6043	22.0751	0.0204295	0.0583974	0.0162389	0.0382557	0.148337	0.365364	TRUE	IC_A_Medullary
DOK5	0.9608	0.0392	3.19909	4.85527e-05	0.000185789	0	0.25	-1.17895	-1.61623	4.29395	-10.6122	12.6731	0.0591933	0.218733	0.0408591	0.107626	0.558206	1.92433	TRUE	IC_A_Medullary
CDH6	0.9608	0.0392	3.19909	0.00049014	0.00070188	0	0.25	0.613042	0.262055	5.80859	-14.1777	21.2789	0.314825	0.487508	0.169199	0.182923	5.20312	7.84315	TRUE	IC_A_Medullary
MME	0.9608	0.0392	3.19909	0.00296061	0.00142493	0	0.25	1.50578	1.47682	5.43976	-13.5715	16.3969	1.15191	0.867521	0.357255	0.24424	29.2201	13.7599	TRUE	IC_A_Medullary
HIST1H2BH	0.9608	0.0392	3.19909	7.49817e-06	3.43767e-05	0	0.25	-0.687653	-0.67923	4.92319	-14.6461	15.6969	0.00628601	0.0259523	0.00523834	0.0195481	0.120396	0.317348	TRUE	IC_A_Medullary
SLC35F3	0.9608	0.0392	3.19909	0.00033051	0.000311381	0	0.25	1.76398	1.54357	4.97542	-12.4898	15.6218	0.215296	0.312519	0.123625	0.123274	2.94552	2.96301	TRUE	IC_A_Medullary
PLB1	0.9608	0.0392	3.19909	9.76155e-05	0.000208238	0	0.25	-1.41962	-1.82689	4.20585	-12.5389	15.8337	0.153484	0.457559	0.0691461	0.121441	1.0325	2.17659	TRUE	IC_A_Medullary
AOAH	0.9608	0.0392	3.19909	9.73469e-05	0.00036131	0	0.25	-2.37456	-2.62538	4.13044	-14.0255	11.2408	0.0979572	0.262898	0.0660031	0.127593	0.829038	4.27612	TRUE	IC_A_Medullary
NOS1	0.9608	0.0392	3.19909	9.73912e-05	0.000328214	0	0.25	-0.236718	-0.428528	5.06374	-14.1854	14.9391	0.0874804	0.325434	0.0586695	0.137826	0.900017	3.61019	TRUE	IC_A_Medullary
PRR16	0.9608	0.0392	3.19909	2.72327e-05	7.63052e-05	0	0.25	-1.19428	-1.20457	5.44427	-16.7083	14.8858	0.0387638	0.0919651	0.0319539	0.0534106	0.367796	0.790302	TRUE	IC_A_Medullary
TH	0.9608	0.0392	3.19909	3.55741e-06	9.97416e-06	0	0.25	-0.144324	-0.435351	6.07325	-17.3625	22.448	0.00628601	0.0282307	0.00576218	0.0173471	0.0619875	0.103726	TRUE	IC_A_Medullary
NAT8	0.9608	0.0392	3.19909	0.00058962	0.000575617	0	0.25	1.47712	1.53981	5.21948	-17.087	19.494	0.256679	0.330599	0.104767	0.0898929	6.24212	6.06499	TRUE	IC_A_Medullary
ADGRG2	0.9608	0.0392	3.19909	2.22e-05	4.69647e-05	0	0.25	-0.717051	-1.02446	5.035	-12.928	14.6142	0.0130959	0.0470696	0.0120482	0.0331555	0.0899507	0.469873	TRUE	IC_A_Medullary
PTCHD4	0.9606	0.0394	3.19379	4.59534e-05	0.000127338	0	0.25	-0.0881899	-0.782491	5.51356	-14.8607	19.1589	0.044526	0.129237	0.0309062	0.0686071	0.421286	1.29665	TRUE	IC_A_Medullary
SCN3A	0.9606	0.0394	3.19379	0.000157124	0.000329674	0	0.25	1.15699	0.775079	6.21545	-19.8368	19.1957	0.0607649	0.17403	0.0471451	0.0930713	1.11194	3.02432	TRUE	IC_A_Medullary
SEMA5B	0.9606	0.0394	3.19379	6.36335e-05	0.000142014	0	0.25	-1.77127	-1.9004	5.65415	-15.9965	15.7864	0.104767	0.229342	0.0586695	0.10211	0.712136	1.56946	TRUE	IC_A_Medullary
MROH9	0.9606	0.0394	3.19379	2.00704e-05	3.75738e-05	0	0.25	-0.017969	-0.418382	5.70964	-14.6103	20.9988	0.0240964	0.0502357	0.0204295	0.034011	0.167653	0.359354	TRUE	IC_A_Medullary
ADRB2	0.9606	0.0394	3.19379	6.14103e-05	0.000230904	0	0.25	-0.37003	-0.325379	4.79073	-14.7084	12.5626	0.0487166	0.113396	0.0371922	0.0789708	0.497224	2.30608	TRUE	IC_A_Medullary
AKR1B10	0.9606	0.0394	3.19379	1.52839e-05	1.07843e-05	0	0.25	1.36232	0.800922	5.23674	-9.87697	22.4012	0.0172865	0.0193726	0.0151912	0.0156569	0.16031	0.116293	TRUE	IC_A_Medullary
SLC4A9	0.9606	0.0394	3.19379	0.00160509	0.000470332	0	0.25	4.13247	4.40168	5.10385	-15.725	19.4993	0.405448	0.21597	0.184914	0.08206	11.6565	4.06916	TRUE	IC_A_Medullary
B4GALNT3	0.9606	0.0394	3.19379	0.000402361	0.000409541	0	0.25	0.738911	0.646903	4.75405	-13.5976	17.1343	0.200105	0.362033	0.112101	0.152556	3.95078	3.99609	TRUE	IC_A_Medullary
MYEOV	0.9606	0.0394	3.19379	2.25439e-05	5.14814e-05	0	0.25	-0.117776	-0.428864	5.65152	-14.153	20.9185	0.0345731	0.124145	0.0256679	0.0587306	0.236613	0.539048	TRUE	IC_A_Medullary
REN	0.9606	0.0394	3.19379	3.92095e-05	5.16853e-05	0	0.25	-1.716	-1.72627	5.77912	-18.4887	14.8518	0.0403353	0.0794835	0.0330016	0.0484263	0.378595	0.550424	TRUE	IC_A_Medullary
SMIM22	0.9606	0.0394	3.19379	0.000168315	4.00138e-05	0	0.25	2.50688	2.64557	3.57496	-11.1512	13.9313	0.0806706	0.036966	0.0654793	0.0270276	2.49987	0.415371	TRUE	IC_A_Medullary
CACNG2	0.9606	0.0394	3.19379	2.58136e-05	3.81358e-05	0	0.25	0.404844	0.06709	6.19183	-14.3953	22.2586	0.0356208	0.082749	0.0293347	0.0459965	0.319241	0.403919	TRUE	IC_A_Medullary
GPR26	0.9606	0.0394	3.19379	6.38255e-06	1.00289e-05	0	0.25	0.79426	-0.0742865	6.60424	-13.6267	29.3176	0.00628601	0.0203499	0.00628601	0.0139341	0.0399992	0.101796	TRUE	IC_A_Medullary
SHANK1	0.9606	0.0394	3.19379	1.42203e-05	2.78565e-05	0	0.25	-0.697262	-0.76098	5.94702	-15.874	17.415	0.0330016	0.0609782	0.015715	0.0356209	0.169892	0.297593	TRUE	IC_A_Medullary
NTRK3	0.9604	0.0396	3.18852	7.97851e-05	0.000162686	0	0.25	-1.01587	-1.31328	5.94226	-16.1547	20.2651	0.126768	0.272054	0.0654793	0.0964724	1.0578	1.72366	TRUE	IC_A_Medullary
PDE1A	0.9604	0.0396	3.18852	0.00275032	0.00281721	0	0.25	2.17763	1.75491	5.10704	-15.4474	16.6691	0.884749	1.57848	0.381875	0.305983	28.2097	24.3493	TRUE	IC_A_Medullary
PCDHA4	0.9604	0.0396	3.18852	1.10357e-05	5.71939e-05	0	0.25	0.611017	-0.642794	6.12918	-14.7562	26.7493	0.015715	0.134461	0.0115244	0.0672764	0.0634099	0.61977	TRUE	IC_A_Medullary
EYA2	0.9604	0.0396	3.18852	0.000554927	0.00052501	0	0.25	1.13713	0.155109	7.57316	-13.7785	30.072	0.289157	0.484507	0.164484	0.19118	5.35116	5.32123	TRUE	IC_A_Medullary
COL26A1	0.9604	0.0396	3.18852	7.0489e-05	0.000158958	0	0.25	0.00158934	-0.536307	5.92688	-12.0325	22.4568	0.100052	0.274253	0.0581456	0.107154	0.809473	1.67691	TRUE	IC_A_Medullary
FOSB	0.9604	0.0396	3.18852	0.000218543	0.0011977	0	0.25	-0.840035	-0.926535	5.35806	-16.9998	17.9473	0.107386	0.713244	0.0770037	0.192945	2.71239	13.1437	TRUE	IC_A_Medullary
C10orf71	0.9604	0.0396	3.18852	3.28959e-05	1.22219e-05	0	0.25	4.21983	4.39264	5.15723	-10.5277	21.423	0.0246202	0.0251978	0.0199057	0.0172996	0.250025	0.131527	TRUE	IC_A_Medullary
CST6	0.9604	0.0396	3.18852	4.69869e-06	9.17063e-06	0	0.25	0.351754	0.48257	4.57132	-15.0329	16.7079	0.00104767	0.0177151	0.00104767	0.0127519	0.0563233	0.0949098	TRUE	IC_A_Medullary
AGXT2	0.9604	0.0396	3.18852	0.00168876	0.000868707	0	0.25	2.14077	2.05559	5.70557	-12.3333	17.9073	0.59036	0.494105	0.275013	0.198939	15.4683	8.52881	TRUE	IC_A_Medullary
SHOX	0.9604	0.0396	3.18852	6.97922e-06	7.86517e-06	0	0.25	1.31472	0.4278	6.55347	-11.5098	27.2616	0.00628601	0.0138832	0.00576218	0.0105092	0.0389873	0.0875723	TRUE	IC_A_Medullary
COL11A1	0.9604	0.0396	3.18852	3.3302e-05	4.01393e-05	0	0.25	0.177536	-0.1922	6.37921	-14.2905	23.4372	0.0251441	0.0746216	0.0193819	0.0472173	0.309927	0.410338	TRUE	IC_A_Medullary
TBX18	0.9604	0.0396	3.18852	1.34461e-05	1.84156e-05	0	0.25	-0.268961	-0.718765	6.09227	-15.1538	23.5199	0.0225249	0.0396264	0.0193819	0.0274583	0.178611	0.193944	TRUE	IC_A_Medullary
LGR5	0.9604	0.0396	3.18852	2.65062e-05	5.05147e-05	0	0.25	-0.133173	-0.454002	5.41943	-12.8697	18.4235	0.0293347	0.0918878	0.0209534	0.0529977	0.251696	0.51619	TRUE	IC_A_Medullary
SHISA9	0.9604	0.0396	3.18852	0.000172081	0.000403505	0	0.25	-0.000757537	-0.568026	5.69063	-12.3749	17.9738	0.178628	0.442413	0.0958617	0.158928	1.73278	4.26554	TRUE	IC_A_Medullary
SVOPL	0.9604	0.0396	3.18852	0.000416644	0.000268066	0	0.25	1.04698	0.750894	5.22384	-14.1956	17.5599	0.231535	0.18794	0.079099	0.104293	3.26758	2.65342	TRUE	IC_A_Medullary
GLDN	0.9604	0.0396	3.18852	3.83679e-05	3.98805e-05	0	0.25	2.61059	2.61137	4.74227	-14.5332	20.2626	0.0392876	0.0542157	0.0314301	0.0347268	0.542123	0.372397	TRUE	IC_A_Medullary
PTH1R	0.9604	0.0396	3.18852	0.00349343	0.00213967	0	0.25	0.61485	0.497746	5.05276	-12.4026	17.067	1.21476	1.10811	0.369827	0.340184	37.347	22.8432	TRUE	IC_A_Medullary
LYPD6	0.9604	0.0396	3.18852	6.74326e-05	0.000130313	0	0.25	0.540138	0.174281	5.09614	-14.1217	13.9978	0.0770037	0.176884	0.0502881	0.0947763	0.593362	1.38052	TRUE	IC_A_Medullary
CCR7	0.9604	0.0396	3.18852	1.51852e-05	0.000218406	0	0.25	-1.7282	-1.48051	5.49478	-18.4379	16.3185	0.0220011	0.0974691	0.018858	0.0594583	0.166433	2.23077	TRUE	IC_A_Medullary
GRM4	0.9602	0.0398	3.18327	4.32787e-05	6.4217e-05	0	0.25	0.433779	-0.0225029	7.33715	-17.0201	26.8384	0.057098	0.146927	0.0403353	0.0658417	0.48254	0.644517	TRUE	IC_A_Medullary
EPHA10	0.9602	0.0398	3.18327	1.5939e-05	2.02421e-05	0	0.25	0.700814	0.34634	5.05019	-12.0639	17.4942	0.018858	0.0411237	0.0146674	0.0261691	0.151176	0.21164	TRUE	IC_A_Medullary
FCER1G	0.9602	0.0398	3.18327	4.70185e-05	0.000971644	0	0.25	-0.341938	0.0321131	6.11071	-21.3615	19.0424	0.0167627	0.279864	0.0110005	0.0768767	0.260315	9.62059	TRUE	IC_A_Medullary
ADAMTS3	0.9602	0.0398	3.18327	0.00015162	0.000216604	0	0.25	-0.603736	-0.6117	5.72584	-13.7682	16.4745	0.180723	0.30498	0.0921949	0.126836	1.62077	2.14057	TRUE	IC_A_Medullary
CLCNKA	0.9602	0.0398	3.18327	0.000974245	0.000506487	0	0.25	2.71291	2.65744	5.36782	-13.8405	16.4373	0.31011	0.333578	0.176532	0.161114	8.67521	5.23702	TRUE	IC_A_Medullary
TFF1	0.9602	0.0398	3.18327	2.74894e-06	4.15355e-06	0	0.25	0.872532	1.21079	4.42338	-13.6905	13.2003	0.00471451	0.00919034	0.00471451	0.00681111	0.0184966	0.0383158	TRUE	IC_A_Medullary
CELA2B	0.9602	0.0398	3.18327	7.10354e-06	1.40619e-05	0	0.25	-0.645245	-0.994838	5.67156	-13.4329	18.3508	0.00785752	0.0229908	0.00733368	0.0157312	0.0984955	0.142574	TRUE	IC_A_Medullary
CAMP	0.9602	0.0398	3.18327	2.11965e-06	6.39522e-06	0	0.25	-0.0758365	-0.0102501	5.34173	-15.6418	14.8213	0.00366684	0.0108715	0.00366684	0.00742301	0.0220324	0.0596923	TRUE	IC_A_Medullary
SV2B	0.9602	0.0398	3.18327	3.87313e-05	6.58282e-05	0	0.25	-0.0884637	-0.499305	5.87284	-14.1061	23.2924	0.0450498	0.117207	0.0288109	0.0599009	0.412988	0.652683	TRUE	IC_A_Medullary
SMIM24	0.9602	0.0398	3.18327	0.00220948	0.000611965	0	0.25	3.32638	3.55891	4.62481	-12.0656	18.1703	0.710317	0.365163	0.28549	0.134621	21.2802	6.09913	TRUE	IC_A_Medullary
CTSG	0.9602	0.0398	3.18327	5.26889e-06	1.45549e-05	0	0.25	-0.381486	-0.342152	6.64291	-20.821	18.2818	0.0015715	0.00466949	0.0015715	0.00286643	0.0142123	0.122314	TRUE	IC_A_Medullary
EDN2	0.96	0.04	3.17805	2.17013e-05	4.17847e-05	0	0.25	0.218494	0.231778	4.93191	-13.1321	16.1263	0.0267156	0.0793209	0.0204295	0.0487619	0.214031	0.466862	TRUE	IC_A_Medullary
MRLN	0.96	0.04	3.17805	0.000114863	6.68128e-05	0	0.25	1.59342	1.59645	4.82506	-11.5207	15.2165	0.0900996	0.0847895	0.0654793	0.0564107	0.907052	0.697446	TRUE	IC_A_Medullary
ADAMTSL2	0.96	0.04	3.17805	7.67382e-05	0.000166889	0	0.25	-0.724369	-0.950958	4.91255	-12.9821	15.0356	0.0607648	0.18025	0.0460974	0.0950614	1.13348	1.88975	TRUE	IC_A_Medullary
PRDM16	0.96	0.04	3.17805	0.000980385	0.00125785	0	0.25	1.53963	0.831462	6.44448	-16.9682	18.7788	0.62284	1.57002	0.210581	0.276936	11.4675	13.856	TRUE	IC_A_Medullary
ADAMTS12	0.96	0.04	3.17805	0.000186447	0.000180463	0	0.25	-0.112655	-0.243966	5.19436	-12.8221	15.6039	0.231535	0.305843	0.104243	0.118822	1.87435	1.86147	TRUE	IC_A_Medullary
SFTPB	0.96	0.04	3.17805	5.34598e-05	1.37807e-05	0	0.25	2.80544	3.35348	3.86989	-10.6692	11.7689	0.0178104	0.0224322	0.0162389	0.0165243	0.248269	0.154145	TRUE	IC_A_Medullary
TMEM101	0.96	0.04	3.17805	0.00261491	0.000488213	0	0.25	2.69612	3.25588	3.59848	-11.0826	14.956	0.786793	0.258567	0.303824	0.11897	26.5864	4.8427	TRUE	IC_A_Medullary
RGS1	0.96	0.04	3.17805	2.73459e-05	0.00110007	0	0.25	-1.26527	-0.796207	5.62439	-18.9867	17.842	0.00733368	0.259582	0.00733368	0.0675734	0.677729	11.9321	TRUE	IC_A_Medullary
VTCN1	0.96	0.04	3.17805	3.74144e-05	0.00011485	0	0.25	-0.520339	-0.673619	4.64895	-14.1512	13.684	0.0267156	0.146244	0.0225249	0.0800966	0.349689	1.24189	TRUE	IC_A_Medullary
CDH19	0.96	0.04	3.17805	1.73384e-05	2.07158e-05	0	0.25	1.49474	0.317122	7.22312	-13.2736	32.8277	0.0288109	0.0338505	0.012572	0.0237186	0.196195	0.23772	TRUE	IC_A_Medullary
RETN	0.96	0.04	3.17805	9.67219e-07	1.18244e-05	0	0.25	-0.790926	-0.69515	5.17245	-17.5328	17.738	0.000523834	0.0135536	0.000523834	0.00533482	0.0018843	0.140321	TRUE	IC_A_Medullary
SHISA6	0.96	0.04	3.17805	0.000199886	0.000251448	0	0.25	0.203667	-0.439081	5.64555	-10.8216	18.5293	0.205867	0.32533	0.0984809	0.135788	1.96463	2.6211	TRUE	IC_A_Medullary
SLC22A8	0.96	0.04	3.17805	0.000848738	0.00048635	0	0.25	1.73851	1.70385	5.55931	-12.7425	17.3602	0.440545	0.331214	0.21582	0.139415	9.4385	4.75821	TRUE	IC_A_Medullary
SH3RF3	0.96	0.04	3.17805	0.000255804	0.000763056	0	0.25	-1.52152	-1.60272	6.05815	-16.6031	16.4725	0.318492	0.762506	0.122053	0.198835	2.74189	7.51302	TRUE	IC_A_Medullary
HCN4	0.9598	0.0402	3.17286	1.88622e-05	3.08124e-05	0	0.25	0.902661	0.145619	5.99508	-14.1361	25.2606	0.0209534	0.0711783	0.0199057	0.0419746	0.159148	0.321962	TRUE	IC_A_Medullary
NPFFR2	0.9598	0.0402	3.17286	1.69392e-05	2.29897e-05	0	0.25	1.07948	0.203945	6.49722	-12.8832	28.3887	0.0261917	0.0467458	0.0183342	0.0316465	0.150041	0.232183	TRUE	IC_A_Medullary
CRYAB	0.9598	0.0402	3.17286	0.00161818	0.00110387	0	0.25	1.52933	1.63991	5.20649	-16.6875	18.362	0.416449	0.620705	0.199057	0.195627	11.9083	10.7894	TRUE	IC_A_Medullary
KCNJ1	0.9598	0.0402	3.17286	0.000113287	0.000490149	0	0.25	0.22141	0.0992374	4.41324	-12.0338	14.3746	0.0843374	0.374881	0.0597171	0.169277	1.26942	5.051	TRUE	IC_A_Medullary
ADAMTS15	0.9598	0.0402	3.17286	5.90608e-05	0.000118054	0	0.25	-0.86527	-1.06248	5.11667	-13.6493	15.4685	0.0654794	0.179896	0.0487166	0.0927831	0.520633	1.26652	TRUE	IC_A_Medullary
PIK3C2G	0.9598	0.0402	3.17286	0.000727487	0.00099852	0	0.25	3.40705	2.23594	6.57231	-14.4718	25.9995	0.379781	0.588455	0.204295	0.195672	7.5776	9.20504	TRUE	IC_A_Medullary
BMPR1B	0.9598	0.0402	3.17286	0.00083757	0.000840152	0	0.25	2.66247	1.6868	6.1077	-14.7172	23.4667	0.406496	0.612087	0.153483	0.168754	6.18152	7.78925	TRUE	IC_A_Medullary
COL8A1	0.9598	0.0402	3.17286	0.000114719	0.000335316	0	0.25	-1.06856	-1.51778	5.26874	-13.5998	16.9388	0.111053	0.296752	0.0701938	0.132188	0.927395	3.06064	TRUE	IC_A_Medullary
AL160269.1	0.9598	0.0402	3.17286	6.82025e-05	7.23514e-05	0	0.25	0.657109	0.0194025	8.05417	-16.1775	28.5965	0.0680985	0.122061	0.0529073	0.0711973	0.644782	0.750211	TRUE	IC_A_Medullary
ANXA1	0.9598	0.0402	3.17286	8.00232e-05	0.00237567	0	0.25	-2.00019	-1.88876	4.89028	-16.9384	14.4447	0.018858	0.461588	0.0136197	0.158274	0.90352	19.7968	TRUE	IC_A_Medullary
STAC	0.9598	0.0402	3.17286	0.000104306	0.000254867	0	0.25	-0.76403	-1.28333	5.91653	-13.3585	17.9773	0.105815	0.250493	0.0680985	0.126242	1.01939	2.35865	TRUE	IC_A_Medullary
MT1A	0.9598	0.0402	3.17286	1.24298e-05	2.62999e-05	0	0.25	-0.595579	-0.544083	4.91343	-16.6731	14.6632	0.0136197	0.0402985	0.012572	0.0254919	0.102446	0.288571	TRUE	IC_A_Medullary
C1QA	0.9598	0.0402	3.17286	3.62827e-05	0.000223859	0	0.25	-0.0144351	-0.0540228	5.39884	-20.0076	17.4443	0.0261917	0.0936555	0.00576218	0.024173	0.372853	2.14942	TRUE	IC_A_Medullary
PDZK1IP1	0.9598	0.0402	3.17286	0.00135081	0.0013963	0	0.25	1.48338	1.63181	5.16789	-15.4544	18.0892	0.660553	0.796708	0.235202	0.188153	14.2892	13.7599	TRUE	IC_A_Medullary
TTLL8	0.9598	0.0402	3.17286	1.32885e-05	2.50352e-05	0	0.25	0.185141	-0.374397	6.68058	-15.7552	26.1811	0.0204295	0.061338	0.0167627	0.0356269	0.131729	0.251815	TRUE	IC_A_Medullary
SYNDIG1	0.9598	0.0402	3.17286	0.000507276	0.000409328	0	0.25	0.407855	0.0197911	6.01356	-13.6595	21.1262	0.193295	0.27385	0.115244	0.136166	4.10021	3.79802	TRUE	IC_A_Medullary
JAK3	0.9596	0.0404	3.16769	1.153e-05	0.000105383	0	0.25	-2.22694	-2.47901	3.60795	-12.6078	11.4459	0.00995286	0.0808735	0.00733368	0.0519492	0.095333	1.12708	TRUE	IC_A_Medullary
XCL2	0.9596	0.0404	3.16769	2.65818e-06	0.000164784	0	0.25	-0.934057	-0.431265	6.74398	-20.7548	18.137	0	0.0358132	0	0.017552	0	1.95351	TRUE	IC_A_Medullary
PXDNL	0.9596	0.0404	3.16769	0.000142426	0.000346639	0	0.25	-0.551721	-0.660978	6.0466	-13.9063	15.9171	0.147721	0.393643	0.0859089	0.15785	1.48147	3.74397	TRUE	IC_A_Medullary
DPYS	0.9596	0.0404	3.16769	0.00126801	0.000854392	0	0.25	1.32861	1.2894	4.99694	-11.7414	14.294	0.507596	0.530602	0.268727	0.220115	11.8978	8.39377	TRUE	IC_A_Medullary
CUBN	0.9596	0.0404	3.16769	0.00972659	0.00504145	0	0.25	1.27632	1.25158	5.76108	-13.6555	18.5191	3.1938	2.81642	0.438973	0.354302	92.4082	49.5244	TRUE	IC_A_Medullary
SLC13A3	0.9596	0.0404	3.16769	0.00314196	0.00169183	0	0.25	1.47495	1.49039	5.5744	-13.3766	15.6092	1.27396	1.15179	0.349921	0.245836	33.0616	18.2009	TRUE	IC_A_Medullary
ACOD1	0.9596	0.0404	3.16769	9.79768e-06	7.15982e-06	0	0.25	1.71053	1.88501	3.95272	-11.0805	17.5788	0.0136197	0.013604	0.0130959	0.0114865	0.128048	0.0768072	TRUE	IC_A_Medullary
NTNG1	0.9596	0.0404	3.16769	7.79886e-05	0.000173112	0	0.25	0.461942	0.100318	5.37717	-16.5425	17.983	0.0874805	0.249028	0.0607648	0.0947614	0.822386	1.95516	TRUE	IC_A_Medullary
SAMSN1	0.9596	0.0404	3.16769	3.75538e-05	0.000423863	0	0.25	-1.93404	-1.9838	4.45994	-15.0763	12.9832	0.0293347	0.19235	0.0251441	0.109679	0.317349	5.03006	TRUE	IC_A_Medullary
LINGO1	0.9596	0.0404	3.16769	9.57094e-05	0.000109885	0	0.25	1.03672	0.158946	6.96936	-14.3494	28.6204	0.103195	0.220977	0.0639078	0.0908049	1.01063	1.18974	TRUE	IC_A_Medullary
NXN	0.9596	0.0404	3.16769	8.6653e-05	0.000381397	0	0.25	-1.04361	-1.48572	4.9493	-13.1303	14.5876	0.0848613	0.417749	0.0607648	0.159608	0.90978	4.21224	TRUE	IC_A_Medullary
LDLRAD3	0.9596	0.0404	3.16769	0.000220582	0.000302652	0	0.25	-1.23368	-1.33473	5.42973	-14.012	16.1713	0.258775	0.424778	0.128863	0.158761	2.67205	3.30684	TRUE	IC_A_Medullary
HSPA6	0.9596	0.0404	3.16769	0.000214477	0.00161844	0	0.25	0.177426	0.401027	7.61969	-21.2799	26.1455	0.0848612	0.462787	0.0350969	0.0859007	1.26174	14.0739	TRUE	IC_A_Medullary
DUSP2	0.9594	0.0406	3.16254	0.000101934	0.001393	0	0.25	-0.274608	0.0358524	5.86343	-19.6529	17.9089	0.0235726	0.344787	0.0199057	0.123506	0.380412	16.0925	TRUE	IC_A_Medullary
SCIN	0.9594	0.0406	3.16254	0.00224945	0.000906915	0	0.25	2.52496	2.20098	4.60037	-11.4251	17.0418	0.721841	0.4979	0.338397	0.218992	22.5595	8.27129	TRUE	IC_A_Medullary
SLC22A12	0.9594	0.0406	3.16254	0.000333648	0.00026228	0	0.25	1.66968	1.6278	5.42173	-14.0751	17.0807	0.144578	0.162078	0.103719	0.0976189	4.02481	2.98272	TRUE	IC_A_Medullary
NTRK2	0.9594	0.0406	3.16254	0.000129481	0.000392919	0	0.25	-0.537585	-0.785155	4.21786	-10.2951	13.2414	0.15296	0.514533	0.085385	0.171029	1.42889	4.06171	TRUE	IC_A_Medullary
IMPG1	0.9594	0.0406	3.16254	3.84611e-05	5.24909e-05	0	0.25	0.147993	-0.336498	5.66029	-12.9396	18.7297	0.0466213	0.101287	0.0361446	0.0596247	0.387718	0.52573	TRUE	IC_A_Medullary
ASB18	0.9594	0.0406	3.16254	1.2907e-05	2.0604e-05	0	0.25	-0.29191	-0.504958	7.49472	-15.3197	26.1171	0.0136197	0.0396387	0.0115244	0.0246008	0.102205	0.208178	TRUE	IC_A_Medullary
TPSB2	0.9594	0.0406	3.16254	1.55468e-06	0.00015632	0	0.25	-0.259583	-0.298145	4.97153	-26.027	18.4762	0.000523834	0.045348	0.000523834	0.00440212	0.0919008	1.16617	TRUE	IC_A_Medullary
PHACTR3	0.9594	0.0406	3.16254	5.82662e-05	0.000185515	0	0.25	-0.842409	-0.653089	5.00061	-13.2741	13.54	0.0670509	0.256728	0.0455736	0.0938852	0.606197	1.69938	TRUE	IC_A_Medullary
KCNJ15	0.9594	0.0406	3.16254	0.00219156	0.00161203	0	0.25	1.51834	1.22375	4.62509	-10.4914	17.3772	1.01885	1.06228	0.334206	0.291597	23.1044	16.2648	TRUE	IC_A_Medullary
GFPT2	0.9592	0.0408	3.15742	4.67983e-05	0.000106738	0	0.25	-1.53245	-1.79898	4.00061	-11.8749	12.2583	0.0623364	0.112892	0.0460974	0.070829	0.540817	0.979791	TRUE	IC_A_Medullary
RAPGEF5	0.9592	0.0408	3.15742	0.000120297	0.000601392	0	0.25	-0.887555	-1.06195	3.83709	-12.9298	10.8605	0.0937664	0.36892	0.0586695	0.156335	1.15292	5.29265	TRUE	IC_A_Medullary
KCNH8	0.9592	0.0408	3.15742	6.02954e-05	0.000123567	0	0.25	0.0980559	-0.12668	4.98912	-13.2014	15.2707	0.0707177	0.157355	0.0387638	0.0801709	0.532433	1.16609	TRUE	IC_A_Medullary
AMPD1	0.9592	0.0408	3.15742	3.7001e-06	5.28671e-06	0	0.25	0.316851	-0.177912	6.31931	-13.1894	25.2059	0.00471451	0.00934183	0.00419068	0.00729528	0.0232779	0.05032	TRUE	IC_A_Medullary
CHST15	0.9592	0.0408	3.15742	5.68539e-05	0.000168452	0	0.25	-0.625017	-0.853256	4.19373	-13.0912	12.3023	0.050812	0.169328	0.0371922	0.0861057	0.577589	1.67501	TRUE	IC_A_Medullary
NOTCH3	0.9592	0.0408	3.15742	4.30526e-05	0.000153309	0	0.25	-0.315697	-0.595753	3.83397	-11.705	10.9527	0.0288109	0.161806	0.0235726	0.090692	0.507447	1.6165	TRUE	IC_A_Medullary
SLC2A9	0.9592	0.0408	3.15742	0.00263115	0.00202035	0	0.25	1.09966	0.788388	4.98386	-10.8959	17.8287	1.11943	1.3504	0.32373	0.305526	26.2675	19.9759	TRUE	IC_A_Medullary
DNAH11	0.9592	0.0408	3.15742	0.00010717	0.000152224	0	0.25	0.462735	0.00779295	5.0541	-12.2339	18.1771	0.0990048	0.194053	0.066527	0.0941495	1.09064	1.42767	TRUE	IC_A_Medullary
SYT17	0.9592	0.0408	3.15742	0.000611875	0.000173834	0	0.25	2.15547	2.17478	4.08548	-11.6802	16.9272	0.268727	0.153054	0.148245	0.0861948	6.53458	1.85961	TRUE	IC_A_Medullary
HCAR2	0.9592	0.0408	3.15742	7.18659e-06	5.27103e-06	0	0.25	1.84104	2.33361	3.635	-10.5263	12.432	0.00314301	0.00466355	0.00314301	0.00381398	0.0379209	0.0510705	TRUE	IC_A_Medullary
ARHGAP40	0.9592	0.0408	3.15742	3.13295e-05	7.18859e-05	0	0.25	-0.53177	-0.798329	5.80042	-13.3511	20.9737	0.0330016	0.0954841	0.0272394	0.0568206	0.26132	0.696943	TRUE	IC_A_Medullary
SYTL5	0.9592	0.0408	3.15742	4.88071e-05	4.02459e-05	0	0.25	1.53475	1.10873	4.19725	-9.87898	16.575	0.0555265	0.053966	0.0392876	0.0379319	0.507778	0.388611	TRUE	IC_A_Medullary
SNTG2	0.9592	0.0408	3.15742	0.000202874	0.000190927	0	0.25	-0.344123	-0.234281	6.29504	-15.8865	17.0272	0.190152	0.283841	0.102148	0.1133	2.30383	2.07733	TRUE	IC_A_Medullary
ERICH6B	0.959	0.041	3.15232	2.31882e-05	3.12873e-05	0	0.25	0.702712	0.0539083	6.54237	-14.1628	26.3488	0.0256679	0.0644713	0.0225249	0.0415409	0.21046	0.327808	TRUE	IC_A_Medullary
PF4	0.959	0.041	3.15232	5.49219e-06	3.6388e-06	0	0.25	0.749864	0.693742	5.19213	-14.9322	18.5107	0.00104767	0.00465463	0.00104767	0.00410805	0.029315	0.0421236	TRUE	IC_A_Medullary
ANKRD22	0.959	0.041	3.15232	0.000301296	5.36673e-05	0	0.25	2.96114	3.21644	3.95531	-12.0004	13.3313	0.11472	0.0569571	0.0859089	0.0395656	3.19271	0.560706	TRUE	IC_A_Medullary
NKAIN1	0.959	0.041	3.15232	3.70439e-05	4.47569e-05	0	0.25	0.358825	0.225664	5.7749	-13.123	17.6455	0.0408591	0.0939629	0.0335254	0.0542007	0.372356	0.482167	TRUE	IC_A_Medullary
ACPP	0.959	0.041	3.15232	4.62791e-05	0.000356161	0	0.25	-0.53223	-0.700486	4.42167	-12.6682	12.0622	0.0309062	0.20267	0.0251441	0.102728	0.470025	3.40079	TRUE	IC_A_Medullary
CPAMD8	0.959	0.041	3.15232	0.000355403	0.000182023	0	0.25	1.54813	1.47785	4.42947	-12.4286	16.1475	0.237297	0.228122	0.0937664	0.100034	4.1161	1.94871	TRUE	IC_A_Medullary
APCDD1L	0.959	0.041	3.15232	2.53313e-05	6.79139e-05	0	0.25	0.917672	0.306015	4.96256	-11.5244	19.0605	0.0193819	0.0576905	0.0167627	0.0368447	0.170541	0.604444	TRUE	IC_A_Medullary
ENPP3	0.959	0.041	3.15232	0.000264109	0.000181655	0	0.25	0.322251	0.245109	5.43944	-13.5768	17.5983	0.202724	0.228023	0.130959	0.124638	3.40078	1.99201	TRUE	IC_A_Medullary
SLC12A1	0.959	0.041	3.15232	0.000421334	0.00477793	0	0.25	0.229712	0.0131292	5.8088	-17.8963	18.4249	0.261917	2.40215	0.104243	0.237821	5.85125	49.189	TRUE	IC_A_Medullary
FAP	0.959	0.041	3.15232	2.35333e-05	2.86805e-05	0	0.25	-0.478046	-0.90903	6.0144	-14.2027	24.2583	0.0256679	0.0481509	0.0214772	0.0339308	0.192311	0.298186	TRUE	IC_A_Medullary
GABRA5	0.959	0.041	3.15232	2.67819e-05	2.96572e-05	0	0.25	0.46756	-0.308569	7.19733	-15.6052	30.316	0.0356208	0.0606397	0.0298586	0.0400973	0.230971	0.29645	TRUE	IC_A_Medullary
BOC	0.959	0.041	3.15232	4.27879e-05	0.000118499	0	0.25	0.320067	0.153303	4.05093	-10.6675	13.2712	0.0460975	0.152385	0.0340492	0.0802867	0.430727	1.27856	TRUE	IC_A_Medullary
HPD	0.959	0.041	3.15232	0.000923808	0.000754233	0	0.25	1.78702	1.90204	4.0342	-10.4875	12.9516	0.356732	0.427795	0.196962	0.171196	9.38966	7.11849	TRUE	IC_A_Medullary
AGT	0.959	0.041	3.15232	7.75564e-05	6.4939e-05	0	0.25	1.25062	1.18854	4.5441	-12.5031	16.388	0.0649555	0.0796406	0.0508119	0.0532888	0.869037	0.718306	TRUE	IC_A_Medullary
SCARA5	0.9588	0.0412	3.14724	4.58212e-05	5.39017e-05	0	0.25	0.942207	0.415697	5.84634	-13.3073	24.0725	0.0597172	0.117893	0.0413829	0.0594672	0.432913	0.540008	TRUE	IC_A_Medullary
EPHA7	0.9588	0.0412	3.14724	0.000354664	0.000400647	0	0.25	1.21352	0.337606	6.19434	-12.0428	25.1199	0.257727	0.352571	0.144578	0.160957	3.39396	3.75915	TRUE	IC_A_Medullary
TNFRSF1B	0.9588	0.0412	3.14724	2.72043e-05	0.000360361	0	0.25	-2.24838	-2.59044	4.0905	-14.4421	10.7593	0.0293347	0.198457	0.0230487	0.109272	0.29967	3.69632	TRUE	IC_A_Medullary
SYT16	0.9588	0.0412	3.14724	5.65632e-05	0.000107191	0	0.25	-1.24207	-1.27012	5.34996	-13.5117	15.7488	0.0822421	0.175631	0.0497643	0.0865126	0.667583	1.08285	TRUE	IC_A_Medullary
DYNC1I1	0.9588	0.0412	3.14724	9.84402e-05	0.000126666	0	0.25	0.35137	-0.0113535	5.69741	-13.2078	20.0643	0.111053	0.19409	0.066527	0.0940159	1.04286	1.36485	TRUE	IC_A_Medullary
MT1X	0.9588	0.0412	3.14724	0.00234512	0.00166808	0	0.25	1.37712	1.36707	5.18002	-16.7001	21.6038	0.607646	0.571254	0.238345	0.176634	23.3082	13.2283	TRUE	IC_A_Medullary
SMIM35	0.9588	0.0412	3.14724	0.000155816	0.000126272	0	0.25	-0.0337162	0.0148525	5.40961	-14.0111	15.3976	0.10791	0.172221	0.0817182	0.0868958	1.6421	1.3585	TRUE	IC_A_Medullary
KCTD12	0.9588	0.0412	3.14724	0.000837966	0.000200214	0	0.25	2.58322	2.75864	3.56823	-10.1682	13.573	0.227868	0.169803	0.147721	0.094907	9.49672	2.05643	TRUE	IC_A_Medullary
ITPR3	0.9588	0.0412	3.14724	7.91229e-05	0.000312927	0	0.25	-1.45019	-1.75124	3.74583	-11.9794	11.2526	0.06967	0.280772	0.0476689	0.13719	0.807349	3.20874	TRUE	IC_A_Medullary
COL7A1	0.9588	0.0412	3.14724	2.2433e-05	7.44983e-05	0	0.25	-1.1748	-1.21402	5.53452	-15.5526	17.7054	0.0167627	0.0889255	0.0151912	0.0465015	0.206063	0.805341	TRUE	IC_A_Medullary
GATA2	0.9588	0.0412	3.14724	0.00019596	0.00015226	0	0.25	2.07369	2.03721	4.09617	-10.907	15.2947	0.0686224	0.142348	0.0487166	0.070621	2.07412	1.52738	TRUE	IC_A_Medullary
EBF1	0.9588	0.0412	3.14724	9.58085e-05	0.000669918	0	0.25	-0.649822	-0.627538	4.90991	-16.4791	14.7683	0.0932426	0.510113	0.0560503	0.15594	1.01126	6.46085	TRUE	IC_A_Medullary
TCERG1L	0.9588	0.0412	3.14724	5.40471e-05	6.80253e-05	0	0.25	-0.159083	-0.344269	5.31353	-15.0261	17.1439	0.0612887	0.142908	0.0434783	0.0654437	0.464949	0.667448	TRUE	IC_A_Medullary
ITIH5	0.9588	0.0412	3.14724	0.000745454	0.000229475	0	0.25	3.01431	2.94706	4.05043	-10.559	15.0234	0.244631	0.200797	0.167627	0.108369	7.05668	2.45995	TRUE	IC_A_Medullary
PIEZO2	0.9588	0.0412	3.14724	0.000111691	0.00019148	0	0.25	-0.781685	-1.0001	5.22167	-14.8811	16.4546	0.135673	0.284367	0.0775275	0.115649	1.13062	1.99512	TRUE	IC_A_Medullary
GRK1	0.9586	0.0414	3.14219	1.32726e-05	2.06252e-05	0	0.25	1.08066	0.675281	6.12141	-14.4379	23.0545	0.0172865	0.0501586	0.0136197	0.031602	0.103151	0.218444	TRUE	IC_A_Medullary
NETO1	0.9586	0.0414	3.14219	1.77339e-05	2.9397e-05	0	0.25	0.240752	-0.150803	5.95273	-14.8101	22.9167	0.0199057	0.048929	0.0183342	0.0321278	0.139284	0.297749	TRUE	IC_A_Medullary
RASAL1	0.9586	0.0414	3.14219	4.11875e-05	0.000197007	0	0.25	-1.03181	-1.10644	4.4311	-12.7528	11.1866	0.0434783	0.17575	0.0330016	0.0937515	0.437287	1.873	TRUE	IC_A_Medullary
AMZ1	0.9586	0.0414	3.14219	8.77234e-05	0.000129825	0	0.25	-0.733244	-0.952518	4.84277	-12.3223	13.5325	0.115244	0.185813	0.0707177	0.0912534	1.00851	1.35927	TRUE	IC_A_Medullary
CYP3A5	0.9586	0.0414	3.14219	0.003901	0.000861006	0	0.25	1.54078	1.261	4.88929	-11.5692	16.9385	1.04085	0.337861	0.235202	0.109328	46.3613	8.82187	TRUE	IC_A_Medullary
COX7B2	0.9586	0.0414	3.14219	2.20463e-05	3.05663e-05	0	0.25	0.117887	-0.148295	5.96384	-14.6215	21.0459	0.0183342	0.0627519	0.015715	0.0396874	0.161514	0.304131	TRUE	IC_A_Medullary
GNLY	0.9586	0.0414	3.14219	8.26236e-05	0.00395223	0	0.25	-0.945253	-0.362746	6.99182	-24.5538	20.7488	0.0115244	0.476868	0.0110005	0.0817036	0.712585	39.118	TRUE	IC_A_Medullary
ASTN1	0.9586	0.0414	3.14219	6.78543e-05	7.97876e-05	0	0.25	0.594368	-0.24958	7.26743	-16.1792	31.2585	0.0764799	0.174999	0.0518596	0.0799808	0.580982	0.819631	TRUE	IC_A_Medullary
MCEMP1	0.9586	0.0414	3.14219	2.03293e-06	8.06925e-06	0	0.25	0.305307	0.494512	4.54929	-15.3052	13.0062	0.00261917	0.0116823	0.00261917	0.00736954	0.0295824	0.103615	TRUE	IC_A_Medullary
CST5	0.9586	0.0414	3.14219	4.76912e-06	6.38885e-06	0	0.25	1.69572	1.81184	4.95297	-11.8801	18.963	0.00628601	0.0127635	0.00523834	0.0104053	0.0473417	0.0666184	TRUE	IC_A_Medullary
SLC5A8	0.9586	0.0414	3.14219	2.348e-05	5.90443e-05	0	0.25	-0.128469	-0.66956	4.51188	-11.2008	17.0527	0.0214772	0.0673676	0.0172865	0.0456371	0.195934	0.650887	TRUE	IC_A_Medullary
AGXT	0.9586	0.0414	3.14219	5.32058e-05	6.51998e-05	0	0.25	0.991531	0.981472	4.4344	-12.9047	15.1361	0.0544788	0.0772547	0.0429544	0.0486907	0.637377	0.686483	TRUE	IC_A_Medullary
LPA	0.9586	0.0414	3.14219	3.67133e-05	3.44692e-05	0	0.25	1.13455	0.122241	6.54609	-13.334	27.3568	0.0319539	0.0499893	0.0267156	0.0344981	0.460173	0.362256	TRUE	IC_A_Medullary
PPP1R14C	0.9586	0.0414	3.14219	0.000231291	0.000264654	0	0.25	-0.206997	-0.36161	4.72514	-12.4898	13.1451	0.212677	0.355919	0.1011	0.134829	2.0278	2.77965	TRUE	IC_A_Medullary
DNAH9	0.9586	0.0414	3.14219	0.000106776	0.000166733	0	0.25	-0.237551	-0.535783	5.1556	-12.3721	15.9473	0.132006	0.301971	0.0712415	0.117627	1.09115	1.7202	TRUE	IC_A_Medullary
HBD	0.9586	0.0414	3.14219	7.01971e-06	4.95212e-06	0	0.25	0.379326	0.435851	5.04562	-15.4009	15.4184	0.0015715	0.00848941	0.0015715	0.00614871	0.0090097	0.0480128	TRUE	IC_A_Medullary
HUNK	0.9586	0.0414	3.14219	0.000207972	0.000419667	0	0.25	0.408174	-0.069097	5.34638	-11.3317	18.7046	0.204819	0.4252	0.10791	0.169791	1.99781	4.12686	TRUE	IC_A_Medullary
SLC6A1	0.9586	0.0414	3.14219	3.0623e-05	2.8663e-05	0	0.25	0.0182959	-0.310511	5.18475	-12.6642	17.8649	0.0350969	0.0523923	0.0303824	0.0339011	0.257267	0.297171	TRUE	IC_A_Medullary
CALML6	0.9586	0.0414	3.14219	9.16179e-06	1.0431e-05	0	0.25	0.450069	0.22681	5.42134	-14.2062	20.4588	0.00942902	0.0212174	0.00838135	0.0127757	0.115473	0.103812	TRUE	IC_A_Medullary
AREG	0.9584	0.0416	3.13716	2.40259e-05	0.00097326	0	0.25	-1.91527	-1.59926	5.90919	-18.7331	16.0257	0.0256679	0.29563	0.0146674	0.0819561	0.389428	11.2945	TRUE	IC_A_Medullary
RGCC	0.9584	0.0416	3.13716	0.000286274	0.000756777	0	0.25	0.36725	0.319533	4.89274	-13.6685	15.8579	0.102148	0.199294	0.0780513	0.0880483	5.29089	6.85323	TRUE	IC_A_Medullary
HMCN2	0.9584	0.0416	3.13716	0.000161826	0.000158653	0	0.25	0.42718	0.336645	4.93512	-12.3823	15.8547	0.233107	0.319284	0.0974332	0.106465	2.00601	1.7153	TRUE	IC_A_Medullary
RASGEF1C	0.9584	0.0416	3.13716	3.04007e-05	4.70183e-05	0	0.25	-0.557737	-0.577291	5.76591	-13.3047	16.8197	0.044526	0.0994804	0.0340492	0.0534878	0.322071	0.494012	TRUE	IC_A_Medullary
CPZ	0.9584	0.0416	3.13716	1.1839e-05	1.5388e-05	0	0.25	0.481826	-0.372167	7.71823	-16.8737	34.0673	0.0136197	0.0380734	0.0120482	0.0247493	0.103568	0.157032	TRUE	IC_A_Medullary
RBFOX3	0.9584	0.0416	3.13716	0.000111112	0.000185834	0	0.25	-1.30801	-1.47384	4.98277	-13.7079	16.7809	0.149817	0.412662	0.0785752	0.115477	1.26912	1.98481	TRUE	IC_A_Medullary
SLC2A2	0.9584	0.0416	3.13716	0.000231471	0.000142175	0	0.25	1.03719	0.928358	5.04303	-11.4634	13.8456	0.160817	0.135485	0.115244	0.0855502	3.01998	1.46468	TRUE	IC_A_Medullary
SLC25A48	0.9584	0.0416	3.13716	0.000751142	0.000613006	0	0.25	0.745741	0.198339	6.64734	-13.1431	23.782	0.554217	0.768587	0.212153	0.21243	7.67296	6.3232	TRUE	IC_A_Medullary
FOXN1	0.9584	0.0416	3.13716	1.74157e-05	3.45932e-05	0	0.25	0.709727	0.193627	6.49049	-14.3312	25.6066	0.0340493	0.0881041	0.0240964	0.0465163	0.207675	0.369908	TRUE	IC_A_Medullary
STAB2	0.9584	0.0416	3.13716	3.37606e-05	4.92311e-05	0	0.25	-1.10712	-1.1101	5.80181	-13.7793	16.424	0.0440021	0.0892801	0.0340492	0.0519611	0.337768	0.514334	TRUE	IC_A_Medullary
FLI1	0.9584	0.0416	3.13716	4.69537e-05	0.000424698	0	0.25	-2.24702	-2.43714	3.70764	-13.5401	10.5164	0.0429545	0.268573	0.0345731	0.131401	0.614833	4.28201	TRUE	IC_A_Medullary
HCAR3	0.9584	0.0416	3.13716	5.99441e-06	1.0527e-05	0	0.25	1.73193	2.01297	4.54273	-14.2911	17.2833	0.00261917	0.00653491	0.00209534	0.00460708	0.0412516	0.0940213	TRUE	IC_A_Medullary
DMBT1	0.9584	0.0416	3.13716	1.65796e-05	2.08787e-05	0	0.25	0.715032	-0.2567	6.8468	-14.1897	28.9687	0.0256679	0.0487001	0.0193819	0.032202	0.172277	0.218734	TRUE	IC_A_Medullary
NEBL	0.9584	0.0416	3.13716	0.00125165	0.00161521	0	0.25	1.25971	0.463355	4.77524	-12.5283	15.3744	0.533788	1.0739	0.244631	0.304144	12.3835	15.0817	TRUE	IC_A_Medullary
ATP2B3	0.9584	0.0416	3.13716	2.19114e-05	3.31495e-05	0	0.25	0.245903	-0.454218	6.66867	-14.5961	25.9176	0.0298586	0.0728092	0.0256679	0.0421914	0.226598	0.351508	TRUE	IC_A_Medullary
SDK2	0.9584	0.0416	3.13716	0.000103952	0.000164723	0	0.25	-0.0813587	-0.297269	4.70726	-11.5763	14.9497	0.129911	0.315614	0.0680985	0.110745	1.00984	1.76854	TRUE	IC_A_Medullary
CCDC192	0.9584	0.0416	3.13716	8.13419e-05	0.000113595	0	0.25	0.0454115	-0.165154	5.37013	-12.7247	14.5422	0.0974333	0.196165	0.0586695	0.0938257	0.778217	1.1458	TRUE	IC_A_Medullary
PTPRH	0.9582	0.0418	3.13216	5.59403e-06	1.4352e-05	0	0.25	-0.783611	-0.952877	4.84703	-13.029	15.4963	0.00576218	0.0330071	0.00523834	0.0211373	0.0318696	0.150192	TRUE	IC_A_Medullary
TMEM52B	0.9582	0.0418	3.13216	0.000876239	0.000935025	0	0.25	2.18708	2.28494	4.20578	-12.1527	17.8517	0.224201	0.414318	0.140388	0.137196	7.69579	8.93358	TRUE	IC_A_Medullary
DCLK1	0.9582	0.0418	3.13216	0.000161403	0.000217137	0	0.25	0.629149	0.21348	5.79424	-14.7928	20.2681	0.191724	0.34673	0.0958617	0.130979	1.66738	2.3739	TRUE	IC_A_Medullary
CST3	0.9582	0.0418	3.13216	0.00198682	0.00166092	0	0.25	1.11723	1.0295	5.41906	-17.4688	18.0228	0.580407	0.78268	0.255107	0.210666	16.8907	16.4848	TRUE	IC_A_Medullary
MINAR1	0.9582	0.0418	3.13216	1.03164e-05	1.37427e-05	0	0.25	0.376955	-0.343942	5.2408	-11.0126	20.2313	0.0162389	0.0234036	0.0146674	0.0174392	0.172748	0.144401	TRUE	IC_A_Medullary
MAP3K15	0.9582	0.0418	3.13216	9.05914e-05	0.000223455	0	0.25	0.19857	-0.220247	4.95597	-13.1885	12.8208	0.0550027	0.201378	0.0434783	0.115388	0.824506	2.37314	TRUE	IC_A_Medullary
HTR2C	0.9582	0.0418	3.13216	2.46449e-05	2.79725e-05	0	0.25	-0.298278	-0.448841	6.14754	-14.5786	20.0593	0.0309062	0.0520092	0.0246202	0.0346407	0.263406	0.288073	TRUE	IC_A_Medullary
GPR78	0.9582	0.0418	3.13216	2.33975e-05	3.00386e-05	0	0.25	0.345287	-0.114181	6.24596	-15.0463	23.3084	0.0298586	0.0725598	0.0225249	0.0424499	0.256042	0.313355	TRUE	IC_A_Medullary
PROM1	0.9582	0.0418	3.13216	8.62237e-05	0.000531628	0	0.25	-1.40567	-1.59593	5.03142	-13.4789	14.4414	0.0963856	0.404385	0.0607648	0.16175	0.924374	4.99036	TRUE	IC_A_Medullary
LINC01862	0.9582	0.0418	3.13216	8.47593e-06	1.80058e-05	0	0.25	-0.488006	-0.57339	4.76077	-13.5453	15.1696	0.00890519	0.0376104	0.00785752	0.023276	0.0650738	0.190891	TRUE	IC_A_Medullary
IL13	0.9582	0.0418	3.13216	3.97812e-06	5.78974e-06	0	0.25	-2.1701	-2.35936	5.29272	-17.17	15.8471	0.00733368	0.0102685	0.00628601	0.00830224	0.0644334	0.0551396	TRUE	IC_A_Medullary
GNG11	0.9582	0.0418	3.13216	0.000216174	0.000605649	0	0.25	0.6539	0.908644	4.76181	-16.1616	15.7174	0.060241	0.182156	0.0513358	0.0838363	1.67319	5.4366	TRUE	IC_A_Medullary
DNAJB1	0.9582	0.0418	3.13216	0.00079985	0.00530806	0	0.25	-0.0485026	-0.0365963	5.63406	-18.7534	18.1919	0.327921	1.60936	0.190676	0.31867	9.2673	51.6536	TRUE	IC_A_Medullary
HOXC13	0.9582	0.0418	3.13216	3.77323e-06	6.9739e-06	0	0.25	0.647193	0.0939455	6.65975	-16.7711	27.125	0.00314301	0.0168267	0.00314301	0.0132836	0.0165471	0.0718844	TRUE	IC_A_Medullary
SVEP1	0.9582	0.0418	3.13216	0.000192914	0.000134273	0	0.25	2.66929	2.4858	4.90483	-12.9638	17.2554	0.115768	0.15547	0.0743845	0.0796689	1.85138	1.52414	TRUE	IC_A_Medullary
PCDHA7	0.9582	0.0418	3.13216	7.89191e-06	4.78717e-05	0	0.25	1.11962	0.0999851	6.81143	-17.1158	29.8849	0.00733368	0.116166	0.00680985	0.0606405	0.0324124	0.513026	TRUE	IC_A_Medullary
SCN10A	0.9582	0.0418	3.13216	1.99603e-05	2.4615e-05	0	0.25	1.10925	0.150069	6.8971	-14.2423	29.0142	0.0209534	0.0509459	0.018858	0.0327099	0.186383	0.2509	TRUE	IC_A_Medullary
NLRP5	0.958	0.042	3.12718	8.55715e-06	1.35155e-05	0	0.25	-0.570091	-0.474534	5.33561	-13.5592	14.1139	0.00942902	0.0241493	0.00785752	0.0168718	0.0540215	0.153053	TRUE	IC_A_Medullary
SRCIN1	0.958	0.042	3.12718	5.1583e-05	8.39531e-05	0	0.25	0.600726	0.409076	5.23617	-14.4211	17.8826	0.0749084	0.203055	0.0445259	0.0849294	0.548024	0.921284	TRUE	IC_A_Medullary
DUSP5	0.958	0.042	3.12718	4.55957e-05	0.000303532	0	0.25	-1.65343	-1.97891	2.96915	-10.1893	8.02506	0.0261917	0.176634	0.0235726	0.103788	0.361846	3.08733	TRUE	IC_A_Medullary
MGAT3	0.958	0.042	3.12718	8.63785e-05	7.40221e-05	0	0.25	0.660938	0.0976095	5.12294	-11.6556	21.6615	0.0958618	0.142313	0.0644316	0.0723171	0.77139	0.784813	TRUE	IC_A_Medullary
KBTBD12	0.958	0.042	3.12718	0.000434837	0.00011649	0	0.25	3.06969	2.94119	4.97412	-14.1659	16.8829	0.168675	0.0941979	0.10791	0.0584246	4.27617	1.09883	TRUE	IC_A_Medullary
SSPO	0.958	0.042	3.12718	3.38729e-05	6.12558e-05	0	0.25	-0.832638	-0.921175	5.4209	-13.1185	16.8161	0.0361446	0.110619	0.0298586	0.0608633	0.362012	0.652807	TRUE	IC_A_Medullary
SHISAL1	0.958	0.042	3.12718	1.69645e-05	2.00959e-05	0	0.25	2.08976	2.06182	4.73702	-13.2269	18.8855	0.0151912	0.0456623	0.0130959	0.0263414	0.190616	0.210993	TRUE	IC_A_Medullary
SLC13A1	0.958	0.042	3.12718	0.00153823	0.000961244	0	0.25	1.36899	1.28338	5.30987	-11.8305	16.4153	0.554216	0.54295	0.247774	0.191329	15.2589	9.84956	TRUE	IC_A_Medullary
SLIT1	0.958	0.042	3.12718	6.41227e-05	8.93216e-05	0	0.25	-0.991325	-0.925213	5.95937	-15.5093	17.4664	0.0906234	0.19187	0.0518596	0.0859661	0.636174	0.927628	TRUE	IC_A_Medullary
COL20A1	0.958	0.042	3.12718	1.75876e-05	2.26721e-05	0	0.25	1.14838	0.483744	6.852	-14.1417	29.3781	0.0256679	0.0551689	0.0214772	0.0334407	0.19961	0.240869	TRUE	IC_A_Medullary
NDUFA4L2	0.958	0.042	3.12718	1.77325e-05	4.3998e-05	0	0.25	-0.58155	-0.587039	5.51122	-17.2097	15.1735	0.0136197	0.061856	0.0120482	0.0358318	0.143525	0.507876	TRUE	IC_A_Medullary
CYP2C8	0.958	0.042	3.12718	7.85752e-05	3.54254e-05	0	0.25	1.47723	1.28023	4.90324	-10.9093	16.9052	0.0309063	0.0268824	0.0246202	0.0202729	0.693538	0.346663	TRUE	IC_A_Medullary
IL7R	0.958	0.042	3.12718	2.81569e-05	0.00124097	0	0.25	-0.947848	-0.795922	4.95823	-17.0559	15.7961	0.0267156	0.259775	0.0225249	0.0778807	0.336409	10.7608	TRUE	IC_A_Medullary
COLEC10	0.9578	0.0422	3.12222	5.47536e-05	8.22129e-05	0	0.25	0.591402	-0.158777	5.89633	-11.6209	23.3056	0.0618125	0.104627	0.0476689	0.065815	0.586672	0.864174	TRUE	IC_A_Medullary
ACOXL	0.9578	0.0422	3.12222	0.000162932	0.000237162	0	0.25	-0.907995	-0.995602	5.58623	-14.5146	16.7701	0.223154	0.477288	0.100052	0.136448	1.58617	2.47482	TRUE	IC_A_Medullary
NR0B2	0.9578	0.0422	3.12222	0.000190571	7.01014e-05	0	0.25	2.68524	2.81041	4.49008	-13.671	19.4672	0.0722892	0.0638356	0.0565741	0.0398775	2.4453	0.658486	TRUE	IC_A_Medullary
C1QB	0.9578	0.0422	3.12222	2.75116e-05	0.000144601	0	0.25	0.165658	0.292947	5.19646	-18.4993	15.455	0.0204296	0.0756493	0.00680985	0.0200798	0.291458	1.58155	TRUE	IC_A_Medullary
SLC16A9	0.9578	0.0422	3.12222	0.00256221	0.00140698	0	0.25	1.4202	1.37748	5.15245	-11.5197	15.4541	1.03457	0.840394	0.34835	0.248102	25.679	13.8325	TRUE	IC_A_Medullary
KCNQ4	0.9578	0.0422	3.12222	5.40634e-05	6.57617e-05	0	0.25	1.33924	0.631106	5.1772	-11.1745	18.4817	0.0550027	0.147785	0.0440021	0.0727686	0.468927	0.722521	TRUE	IC_A_Medullary
CSF2	0.9578	0.0422	3.12222	1.6431e-06	4.25062e-06	0	0.25	-0.458274	-0.0909128	5.24639	-14.9981	12.9363	0.00261917	0.00503188	0.00261917	0.00382586	0.0220954	0.0430855	TRUE	IC_A_Medullary
RNASE2	0.9578	0.0422	3.12222	1.721e-06	5.03551e-06	0	0.25	0.152089	0.259131	5.10447	-16.0359	15.5257	0.0015715	0.00465166	0.0015715	0.00343971	0.0119655	0.0564072	TRUE	IC_A_Medullary
KCNQ3	0.9578	0.0422	3.12222	0.000200586	0.000332794	0	0.25	-0.118101	-0.381724	5.77675	-12.9924	19.2605	0.174437	0.319683	0.103719	0.13223	1.98594	3.1113	TRUE	IC_A_Medullary
SH2D4B	0.9578	0.0422	3.12222	2.96908e-05	4.09393e-05	0	0.25	-0.660865	-0.73206	5.70495	-14.1692	16.9053	0.0361446	0.0818643	0.0293347	0.0493976	0.340189	0.412944	TRUE	IC_A_Medullary
DCXR	0.9578	0.0422	3.12222	0.00175434	0.000750876	0	0.25	1.52821	1.56326	4.19648	-10.3853	14.4888	0.485071	0.378204	0.278156	0.173391	18.096	7.54279	TRUE	IC_A_Medullary
SLC47A1	0.9578	0.0422	3.12222	0.00107972	0.000808326	0	0.25	0.390402	0.270093	5.41825	-12.2339	16.2742	0.558408	0.676917	0.241488	0.246632	9.87216	8.13423	TRUE	IC_A_Medullary
TP63	0.9578	0.0422	3.12222	7.37029e-05	9.4484e-05	0	0.25	-0.721529	-0.878868	5.33307	-12.8835	15.8724	0.092195	0.153509	0.0623363	0.0793005	0.712791	0.950866	TRUE	IC_A_Medullary
SEPTIN14	0.9578	0.0422	3.12222	1.03286e-05	1.37955e-05	0	0.25	-0.0341836	-0.313796	6.01148	-13.3934	19.7497	0.00733368	0.0196549	0.00733368	0.0147718	0.134305	0.152257	TRUE	IC_A_Medullary
S100A2	0.9578	0.0422	3.12222	0.000320208	0.00026121	0	0.25	1.39126	1.45705	4.09112	-16.9669	15.8696	0.0790991	0.190438	0.0618125	0.0837175	2.75422	2.94086	TRUE	IC_A_Medullary
CD69	0.9576	0.0424	3.11728	5.3183e-05	0.00321794	0	0.25	-1.6009	-0.926383	6.10192	-19.2568	19.777	0.00890519	0.512287	0.00733368	0.122416	0.625916	29.9772	TRUE	IC_A_Medullary
ITGA5	0.9576	0.0424	3.11728	2.11199e-05	0.000130557	0	0.25	-2.04488	-2.44608	3.95301	-12.5313	11.9853	0.0246202	0.106807	0.0193819	0.0693408	0.238036	1.46185	TRUE	IC_A_Medullary
MYADM	0.9576	0.0424	3.11728	5.68624e-05	0.000297264	0	0.25	-0.99211	-1.16984	4.68804	-15.5913	15.2178	0.0272394	0.168801	0.0251441	0.0873859	0.965029	3.04602	TRUE	IC_A_Medullary
HYAL4	0.9576	0.0424	3.11728	6.54948e-05	2.66392e-05	0	0.25	3.84801	3.08838	6.34725	-13.0941	30.0703	0.0487167	0.0375033	0.0330016	0.0276098	0.700176	0.236875	TRUE	IC_A_Medullary
SLCO1B3	0.9576	0.0424	3.11728	1.14588e-05	1.74909e-05	0	0.25	-0.293558	-0.480886	5.74292	-13.9263	20.6424	0.0172865	0.0329092	0.012572	0.0233087	0.139585	0.189683	TRUE	IC_A_Medullary
SLC44A5	0.9576	0.0424	3.11728	9.38621e-05	0.000164896	0	0.25	0.388971	-0.0293226	4.58739	-11.5108	14.3604	0.0811944	0.2193	0.0555265	0.10064	0.878941	1.63576	TRUE	IC_A_Medullary
ASB2	0.9576	0.0424	3.11728	1.78555e-05	4.04227e-05	0	0.25	-1.54047	-1.35256	4.78966	-12.6292	14.1223	0.0209534	0.078599	0.0130959	0.042438	0.112764	0.407243	TRUE	IC_A_Medullary
EDIL3	0.9576	0.0424	3.11728	6.60274e-05	0.000208243	0	0.25	-0.0204163	-0.827571	5.23525	-13.2471	21.2566	0.0670508	0.226534	0.0476689	0.105687	0.640803	2.03404	TRUE	IC_A_Medullary
PTTG1	0.9576	0.0424	3.11728	2.71282e-05	8.1519e-05	0	0.25	-1.05679	-1.12147	5.33112	-15.7893	13.2581	0.0272394	0.0543389	0.0240964	0.0438549	0.599206	0.983162	TRUE	IC_A_Medullary
RBBP8NL	0.9576	0.0424	3.11728	1.70539e-05	2.70558e-05	0	0.25	1.60169	1.86814	4.56377	-11.376	13.844	0.0162389	0.0598379	0.0136197	0.0362744	0.133854	0.283986	TRUE	IC_A_Medullary
GREB1L	0.9576	0.0424	3.11728	7.40528e-05	0.000126321	0	0.25	-0.665458	-0.758867	4.98196	-12.3236	13.802	0.0743846	0.177266	0.0523834	0.0907722	0.583327	1.2949	TRUE	IC_A_Medullary
RHOBTB1	0.9576	0.0424	3.11728	0.0012166	0.000909844	0	0.25	0.927568	0.603225	4.623	-10.0352	17.3163	0.552122	0.648097	0.250393	0.232163	11.8745	9.13697	TRUE	IC_A_Medullary
PLEK	0.9576	0.0424	3.11728	2.57863e-05	0.000309648	0	0.25	-1.13106	-0.901186	5.29337	-18.0326	16.3578	0.0115244	0.0918665	0.00890519	0.0553354	0.206043	3.14006	TRUE	IC_A_Medullary
HMX2	0.9576	0.0424	3.11728	7.34064e-06	1.34634e-05	0	0.25	2.45304	2.57371	3.59369	-14.7912	14.0541	0.0015715	0.00846863	0.0015715	0.00660021	0.01357	0.0818901	TRUE	IC_A_Medullary
C1QC	0.9576	0.0424	3.11728	1.65471e-05	9.50101e-05	0	0.25	-0.437451	-0.379609	5.22477	-20.0703	15.8424	0.0110005	0.0535609	0.00576218	0.0212918	0.11488	0.913897	TRUE	IC_A_Medullary
GUCY1A2	0.9576	0.0424	3.11728	7.08648e-05	0.000139279	0	0.25	0.228281	-0.169429	5.39922	-13.0894	18.1764	0.0817182	0.170293	0.0544788	0.083869	0.884725	1.48021	TRUE	IC_A_Medullary
IL18	0.9576	0.0424	3.11728	0.00253769	0.000360755	0	0.25	3.50888	3.96478	3.36495	-8.4345	12.0106	0.765317	0.188761	0.343112	0.0941673	24.8579	3.40749	TRUE	IC_A_Medullary
SLC28A3	0.9576	0.0424	3.11728	1.37233e-05	2.38175e-05	0	0.25	-0.532518	-0.896358	5.34253	-13.1207	17.5567	0.0267156	0.0544596	0.0214772	0.0335298	0.159923	0.249681	TRUE	IC_A_Medullary
ARHGAP23	0.9576	0.0424	3.11728	5.55942e-05	0.000131367	0	0.25	-0.406662	-0.517919	4.16817	-11.7723	11.8773	0.0691462	0.214074	0.0492404	0.0955515	0.603523	1.48852	TRUE	IC_A_Medullary
SLC24A2	0.9574	0.0426	3.11237	0.00013421	7.54548e-05	0	0.25	2.62602	2.43385	4.78383	-12.6569	16.9326	0.0848612	0.121873	0.0502881	0.0650872	0.925001	0.737082	TRUE	IC_A_Medullary
SLC6A20	0.9574	0.0426	3.11237	2.01903e-05	8.02606e-05	0	0.25	-0.599591	-0.699622	4.63823	-12.5543	14.9182	0.0256679	0.0948981	0.0214772	0.0554275	0.200292	0.796221	TRUE	IC_A_Medullary
PAK3	0.9574	0.0426	3.11237	4.86474e-05	0.000107924	0	0.25	-1.44619	-1.72141	4.31503	-12.9693	11.5141	0.0481928	0.107325	0.0371922	0.0666675	0.594603	1.04431	TRUE	IC_A_Medullary
USP6	0.9574	0.0426	3.11237	1.24591e-05	2.36174e-05	0	0.25	-0.287861	-0.59101	4.52614	-10.9382	14.4561	0.0104767	0.0399625	0.00890519	0.0261157	0.0783852	0.257361	TRUE	IC_A_Medullary
KCNU1	0.9574	0.0426	3.11237	2.47756e-05	2.92607e-05	0	0.25	-0.063294	-0.0809202	5.39557	-12.7115	15.3076	0.0272394	0.0568381	0.0235726	0.0372992	0.328019	0.302299	TRUE	IC_A_Medullary
TGFBI	0.9574	0.0426	3.11237	2.42125e-05	6.97476e-05	0	0.25	-1.71777	-1.85635	3.69596	-12.596	13.6854	0.0251441	0.0895863	0.0199057	0.0554216	0.203474	0.773136	TRUE	IC_A_Medullary
AKR1C8P	0.9574	0.0426	3.11237	3.33894e-05	3.19767e-05	0	0.25	0.261204	0.195321	5.07985	-11.8671	16.393	0.0167627	0.0253851	0.0162389	0.0199016	0.284032	0.336769	TRUE	IC_A_Medullary
LYPD6B	0.9574	0.0426	3.11237	0.000105736	0.000244645	0	0.25	0.7522	0.154406	4.84579	-13.6408	14.3015	0.0466213	0.250588	0.0392876	0.117925	0.845845	2.50654	TRUE	IC_A_Medullary
ADAMTS14	0.9574	0.0426	3.11237	6.63999e-05	6.49693e-05	0	0.25	-0.20263	-0.658227	6.54446	-15.4679	25.7264	0.108434	0.145984	0.0654793	0.0706894	0.779384	0.669092	TRUE	IC_A_Medullary
ANTXR1	0.9574	0.0426	3.11237	6.86311e-05	0.000191948	0	0.25	-0.596045	-1.17116	4.39915	-9.75929	15.9969	0.0660032	0.220828	0.0476689	0.106884	0.603476	1.87444	TRUE	IC_A_Medullary
FLT3	0.9574	0.0426	3.11237	6.62851e-05	7.06452e-05	0	0.25	-0.501217	-0.668456	4.51564	-12.6298	14.6483	0.0696701	0.0996309	0.0544788	0.0617099	0.802362	0.772575	TRUE	IC_A_Medullary
BRINP2	0.9574	0.0426	3.11237	3.91626e-05	3.96006e-05	0	0.25	1.1865	0.33972	7.21983	-14.1283	31.6096	0.0481928	0.087317	0.0377161	0.0528165	0.374057	0.422662	TRUE	IC_A_Medullary
COL6A6	0.9574	0.0426	3.11237	2.00513e-05	3.21126e-05	0	0.25	-0.616142	-0.871562	5.14593	-13.5018	15.4053	0.0225249	0.0505007	0.0183342	0.034109	0.174458	0.341109	TRUE	IC_A_Medullary
SNAP25	0.9574	0.0426	3.11237	2.85282e-05	7.10645e-05	0	0.25	-0.0728084	-0.510431	4.79589	-11.8521	16.0781	0.0319539	0.0841734	0.0199057	0.0517947	0.234359	0.676216	TRUE	IC_A_Medullary
GCNT7	0.9572	0.0428	3.10747	1.36411e-05	2.8124e-05	0	0.25	-0.947183	-0.941985	5.04202	-13.5811	13.66	0.012572	0.0261812	0.0104767	0.0200977	0.162514	0.255821	TRUE	IC_A_Medullary
TLL1	0.9572	0.0428	3.10747	0.000126852	0.000290687	0	0.25	-0.0801221	-0.481264	6.24784	-15.9498	22.3073	0.104767	0.246079	0.075956	0.116211	1.3545	2.97999	TRUE	IC_A_Medullary
RGSL1	0.9572	0.0428	3.10747	2.9282e-05	3.28917e-05	0	0.25	0.283739	0.0539026	5.88726	-13.5719	19.5028	0.0309062	0.0661976	0.0267156	0.0411191	0.245352	0.329419	TRUE	IC_A_Medullary
ADGRG4	0.9572	0.0428	3.10747	1.04182e-05	1.20719e-05	0	0.25	0.73286	0.174275	6.46837	-14.8273	25.7024	0.012572	0.0240958	0.0110005	0.0170174	0.115178	0.123692	TRUE	IC_A_Medullary
GFRA1	0.9572	0.0428	3.10747	9.03042e-05	0.000149699	0	0.25	-0.210901	-0.262772	5.20458	-11.3533	17.1786	0.109482	0.211151	0.0660031	0.0944584	0.862593	1.44938	TRUE	IC_A_Medullary
BRINP3	0.9572	0.0428	3.10747	0.000144394	0.000233649	0	0.25	1.4319	0.115875	6.69537	-12.6983	25.3786	0.0869566	0.195519	0.0586695	0.102594	1.2406	2.08146	TRUE	IC_A_Medullary
GRIK1	0.9572	0.0428	3.10747	0.000147135	0.000155825	0	0.25	-0.531768	-0.516709	5.40776	-12.6627	14.2056	0.178104	0.233079	0.0953379	0.105921	1.53938	1.58514	TRUE	IC_A_Medullary
RCAN2	0.9572	0.0428	3.10747	0.00321185	0.000848136	0	0.25	2.84704	2.75749	3.98213	-11.0058	14.3039	1.18228	0.646702	0.434259	0.221466	34.8952	8.60372	TRUE	IC_A_Medullary
C8orf34	0.9572	0.0428	3.10747	6.524e-05	0.000114933	0	0.25	-0.182176	-0.415971	5.17558	-13.4848	17.5226	0.0832898	0.193152	0.053955	0.0838423	0.68177	1.13775	TRUE	IC_A_Medullary
ITGBL1	0.9572	0.0428	3.10747	5.03475e-05	0.000100789	0	0.25	-0.307248	-0.474723	4.87005	-13.4014	15.6339	0.0754322	0.164858	0.0502881	0.0793867	0.620726	1.00109	TRUE	IC_A_Medullary
CCBE1	0.9572	0.0428	3.10747	0.000447757	0.000233869	0	0.25	2.50119	2.57177	4.38298	-12.4215	16.1121	0.148245	0.225794	0.103719	0.0980021	3.51551	2.21342	TRUE	IC_A_Medullary
MSLN	0.9572	0.0428	3.10747	5.18484e-06	1.0972e-05	0	0.25	0.0624666	-0.093854	4.18422	-12.7396	16.2915	0.00576218	0.0221026	0.00576218	0.0144539	0.0444832	0.11841	TRUE	IC_A_Medullary
LRFN2	0.9572	0.0428	3.10747	8.97802e-05	9.05839e-05	0	0.25	-0.279746	-0.502727	5.77336	-15.1636	18.452	0.110005	0.192912	0.0670508	0.0857938	0.827205	0.925117	TRUE	IC_A_Medullary
MUC17	0.9572	0.0428	3.10747	8.71508e-06	1.26719e-05	0	0.25	-0.421646	-0.542696	4.78831	-13.6569	14.4978	0.0130959	0.0266207	0.00942902	0.0180837	0.0845078	0.132668	TRUE	IC_A_Medullary
MT1M	0.9572	0.0428	3.10747	2.87967e-05	0.000124213	0	0.25	-1.01227	-0.809743	4.4047	-15.7397	14.2697	0.0204295	0.0719912	0.0178104	0.041232	0.443732	1.15181	TRUE	IC_A_Medullary
PLG	0.9572	0.0428	3.10747	0.00163573	0.000902412	0	0.25	2.18842	2.29009	5.6153	-12.8973	17.9373	0.550026	0.464937	0.262441	0.166583	15.545	8.42543	TRUE	IC_A_Medullary
ZNF560	0.957	0.043	3.1026	2.85077e-06	4.97284e-06	0	0.25	-0.18828	-0.373214	4.57769	-12.947	14.494	0.00314301	0.00893493	0.0015715	0.00651407	0.0121333	0.0538613	TRUE	IC_A_Medullary
RPL3L	0.957	0.043	3.1026	2.17871e-05	3.30022e-05	0	0.25	0.655318	0.135913	6.20427	-14.5664	23.6563	0.0356208	0.0760976	0.0261917	0.0459282	0.223086	0.367016	TRUE	IC_A_Medullary
UMOD	0.957	0.043	3.1026	0.000198728	0.0022921	0	0.25	0.0963571	0.250779	4.7226	-14.6366	16.3959	0.0775276	1.41653	0.0471451	0.16628	2.38181	23.2138	TRUE	IC_A_Medullary
AFP	0.957	0.043	3.1026	9.48313e-05	6.92858e-05	0	0.25	1.26287	1.34236	4.73139	-12.5984	14.7638	0.0576218	0.0594905	0.0476689	0.0431687	0.765071	0.643724	TRUE	IC_A_Medullary
LRRC74A	0.957	0.043	3.1026	1.24924e-05	2.38405e-05	0	0.25	0.188581	-0.322526	6.49609	-15.6077	23.8817	0.0178104	0.0477589	0.0162389	0.0283108	0.1465	0.255048	TRUE	IC_A_Medullary
PPM1E	0.957	0.043	3.1026	0.000227728	0.000236757	0	0.25	1.72585	1.17949	4.76542	-13.6396	17.0534	0.124673	0.195536	0.0712415	0.0961337	2.37097	2.57467	TRUE	IC_A_Medullary
LIPG	0.957	0.043	3.1026	0.000133194	0.00016197	0	0.25	0.565493	0.271778	4.03444	-8.93064	13.4903	0.119958	0.174937	0.0796228	0.100123	1.22345	1.60998	TRUE	IC_A_Medullary
AGMO	0.957	0.043	3.1026	0.00037613	0.000339567	0	0.25	0.633833	0.179799	6.38676	-12.5158	23.9951	0.212153	0.295078	0.134625	0.146045	3.34219	3.27172	TRUE	IC_A_Medullary
SERPINE1	0.957	0.043	3.1026	1.68432e-05	0.000572624	0	0.25	-1.47007	-1.45801	4.48237	-19.6528	15.9315	0.0167627	0.201675	0.012572	0.054875	0.266904	5.01809	TRUE	IC_A_Medullary
LAMC3	0.957	0.043	3.1026	4.27058e-05	8.90203e-05	0	0.25	-0.521996	-0.543489	5.00212	-14.2013	13.9682	0.0586695	0.177756	0.0419068	0.0785758	0.492714	0.99051	TRUE	IC_A_Medullary
ADCY2	0.957	0.043	3.1026	0.000155678	0.00015707	0	0.25	0.186526	-0.0525384	5.1096	-12.3558	19.1676	0.188057	0.284787	0.100052	0.109979	1.59044	1.65826	TRUE	IC_A_Medullary
XDH	0.957	0.043	3.1026	2.41563e-05	3.39561e-05	0	0.25	0.600027	0.0150213	5.63222	-11.6212	19.5412	0.0230487	0.0576375	0.018858	0.037317	0.20376	0.362268	TRUE	IC_A_Medullary
KRT18	0.957	0.043	3.1026	0.00151569	0.000333781	0	0.25	2.26024	2.35619	3.83326	-12.0284	14.4198	0.430069	0.200258	0.231011	0.110403	16.1267	3.4081	TRUE	IC_A_Medullary
VWF	0.957	0.043	3.1026	0.000175973	0.000259929	0	0.25	1.0598	0.804893	4.92698	-14.1309	16.1787	0.18439	0.388885	0.0963855	0.134238	1.77309	3.30259	TRUE	IC_A_Medullary
ADORA1	0.957	0.043	3.1026	5.53518e-05	6.13137e-05	0	0.25	-0.0346326	-0.473579	5.25099	-13.2968	18.8696	0.0916711	0.123068	0.0523834	0.0651021	0.603653	0.645081	TRUE	IC_A_Medullary
SLC16A12	0.957	0.043	3.1026	0.00185191	0.0019625	0	0.25	1.40617	0.46529	5.32416	-9.27083	18.5849	0.942377	1.31726	0.310634	0.343065	18.0596	19.3699	TRUE	IC_A_Medullary
VNN1	0.957	0.043	3.1026	0.000107707	7.8183e-05	0	0.25	1.13068	1.07785	4.12525	-9.99998	14.1359	0.0722892	0.0608964	0.0508119	0.0426786	1.23591	0.80277	TRUE	IC_A_Medullary
TEX11	0.957	0.043	3.1026	3.99139e-05	4.2779e-05	0	0.25	0.142134	0.116853	5.17648	-10.9244	16.4003	0.0398114	0.0663456	0.0319539	0.0438905	0.402458	0.454173	TRUE	IC_A_Medullary
OLFM4	0.957	0.043	3.1026	1.42413e-05	2.23469e-05	0	0.25	1.72304	1.67792	4.21121	-11.1847	18.9922	0.0104767	0.0343284	0.00890519	0.0235701	0.0867399	0.240589	TRUE	IC_A_Medullary
TEKT5	0.957	0.043	3.1026	2.24476e-05	2.9604e-05	0	0.25	0.670178	0.110636	5.74195	-12.344	24.1599	0.0303824	0.0575568	0.0256679	0.0373497	0.269319	0.297673	TRUE	IC_A_Medullary
ATP2B2	0.957	0.043	3.1026	0.000155821	0.000147849	0	0.25	0.792885	0.0525885	6.02065	-13.0526	21.1107	0.188057	0.315749	0.0890519	0.107448	1.48495	1.49026	TRUE	IC_A_Medullary
PPP1R2C	0.957	0.043	3.1026	5.03526e-07	8.27344e-06	0	0.25	-0.254288	0.0794573	4.70067	-16.3051	12.5621	0	0.00189807	0	0.00121489	0	0.0735328	TRUE	IC_A_Medullary
MMP12	0.9568	0.0432	3.09775	3.90698e-06	6.47675e-06	0	0.25	0.818913	0.111897	5.33071	-10.2208	23.2462	0.00576218	0.00768449	0.00523834	0.00645763	0.0844209	0.066227	TRUE	IC_A_Medullary
NUPR2	0.9568	0.0432	3.09775	0.00187654	8.31109e-05	0	0.25	3.36869	2.72754	5.25353	-16.2553	17.6904	0.348874	0.047166	0.2022	0.0312752	21.0656	0.759799	TRUE	IC_A_Medullary
LOXHD1	0.9568	0.0432	3.09775	0.000135897	6.89613e-05	0	0.25	2.36843	2.07327	6.12412	-13.2636	21.054	0.0900996	0.12245	0.0639078	0.0676002	1.24403	0.707878	TRUE	IC_A_Medullary
PCSK6	0.9568	0.0432	3.09775	0.000113474	0.000218073	0	0.25	-0.187689	-0.468293	4.97773	-13.3643	14.2093	0.117863	0.292221	0.0691461	0.125098	1.41062	2.29775	TRUE	IC_A_Medullary
PPP2R2C	0.9568	0.0432	3.09775	6.10977e-05	8.7668e-05	0	0.25	0.531826	-0.166514	6.23015	-14.9273	21.6638	0.102672	0.19913	0.0534311	0.0826333	0.775318	0.92552	TRUE	IC_A_Medullary
GNG2	0.9568	0.0432	3.09775	4.27784e-05	0.000367	0	0.25	-2.13702	-2.43905	3.85169	-13.945	10.0226	0.0419068	0.18533	0.0314301	0.109919	0.444713	4.14921	TRUE	IC_A_Medullary
CD79B	0.9568	0.0432	3.09775	9.56575e-06	0.000194317	0	0.25	-1.248	-1.16241	5.09935	-17.2925	16.1219	0.00471451	0.0441943	0.00471451	0.0325674	0.0382904	1.81316	TRUE	IC_A_Medullary
WDR49	0.9568	0.0432	3.09775	2.95277e-05	4.86339e-05	0	0.25	-0.511489	-0.712347	4.42144	-14.4177	13.5723	0.0314301	0.072859	0.0235726	0.0429875	0.344232	0.479344	TRUE	IC_A_Medullary
ICOS	0.9568	0.0432	3.09775	5.95446e-06	8.29108e-05	0	0.25	-1.54432	-1.40141	4.78318	-16.3586	12.7789	0.00261917	0.0246694	0.00261917	0.0182085	0.0145563	0.689608	TRUE	IC_A_Medullary
ASS1	0.9568	0.0432	3.09775	0.00194741	0.00136948	0	0.25	1.1382	1.07002	4.47866	-11.9113	13.4596	0.823464	0.914164	0.328968	0.277625	19.9171	13.6568	TRUE	IC_A_Medullary
SLC17A3	0.9568	0.0432	3.09775	0.000886316	0.000614693	0	0.25	0.985131	0.954683	5.22224	-12.9424	14.5181	0.352541	0.318394	0.20901	0.155758	7.87965	5.50915	TRUE	IC_A_Medullary
HS3ST3A1	0.9568	0.0432	3.09775	2.04688e-05	6.05925e-05	0	0.25	-0.934697	-0.966699	5.15885	-15.9242	15.2267	0.0199057	0.0810818	0.0172865	0.0473896	0.288612	0.634856	TRUE	IC_A_Medullary
CALHM6	0.9568	0.0432	3.09775	1.09561e-05	0.000193047	0	0.25	-1.15853	-1.17567	5.11762	-16.7213	14.6383	0.00419068	0.0634124	0.00366684	0.0390042	0.0419314	1.73749	TRUE	IC_A_Medullary
ABCC9	0.9568	0.0432	3.09775	2.95421e-05	9.89065e-05	0	0.25	-0.541364	-0.665336	4.40813	-12.5373	12.9147	0.0272394	0.10116	0.0230487	0.0573909	0.265618	0.991702	TRUE	IC_A_Medullary
RAMP2	0.9568	0.0432	3.09775	5.92757e-05	0.000394996	0	0.25	0.520507	0.900923	5.19693	-19.3052	15.7115	0.0172865	0.133382	0.0172865	0.0519165	0.411352	4.2537	TRUE	IC_A_Medullary
LY9	0.9566	0.0434	3.09293	1.36047e-05	0.000154646	0	0.25	-0.724882	-0.486361	4.30693	-14.7505	12.8415	0.00576218	0.0425283	0.00576218	0.0303693	0.14298	1.59982	TRUE	IC_A_Medullary
EFNA5	0.9566	0.0434	3.09293	0.00133227	0.00220943	0	0.25	0.487581	0.192521	4.91656	-14.6356	15.3425	0.594028	1.40105	0.217915	0.315658	11.1377	21.0277	TRUE	IC_A_Medullary
ANGPT2	0.9566	0.0434	3.09293	8.62208e-05	0.000168002	0	0.25	-1.83952	-2.27745	4.06009	-12.5272	13.2716	0.0880043	0.160178	0.0597171	0.0973219	0.742474	1.78302	TRUE	IC_A_Medullary
HLA-DQA1	0.9566	0.0434	3.09293	2.89011e-05	0.000371612	0	0.25	-0.819901	-0.95675	4.60264	-15.4626	15.5326	0.0172865	0.227077	0.0151912	0.0694151	0.333183	4.35165	TRUE	IC_A_Medullary
TPSAB1	0.9566	0.0434	3.09293	2.01958e-06	0.00013054	0	0.25	0.273543	0.416613	4.09903	-23.3011	12.5509	0	0.0338974	0	0.00336248	0	0.845685	TRUE	IC_A_Medullary
CAV3	0.9566	0.0434	3.09293	2.54951e-05	3.56464e-05	0	0.25	-0.140875	-0.452137	5.41527	-13.3257	16.077	0.0361446	0.0666403	0.0240964	0.040733	0.216415	0.357202	TRUE	IC_A_Medullary
WNT5B	0.9566	0.0434	3.09293	0.000112959	0.000215757	0	0.25	-1.28788	-1.37807	4.74763	-12.4509	14.3856	0.164484	0.402998	0.0832897	0.136276	1.1874	2.34238	TRUE	IC_A_Medullary
COX4I2	0.9566	0.0434	3.09293	6.14327e-06	1.35391e-05	0	0.25	0.507733	0.387441	4.51917	-15.39	14.2513	0.00314301	0.0163782	0.00261917	0.00950822	0.0303917	0.167272	TRUE	IC_A_Medullary
PROX1	0.9566	0.0434	3.09293	3.77727e-05	0.000169993	0	0.25	0.258389	0.2717	4.48989	-13.3905	13.0713	0.0330016	0.167777	0.0261917	0.0872849	0.409499	1.71433	TRUE	IC_A_Medullary
FPR1	0.9566	0.0434	3.09293	1.66417e-05	9.24793e-05	0	0.25	-0.0179216	0.167385	4.23971	-16.4264	13.0197	0.0115244	0.0725488	0.0115244	0.0439261	0.080719	0.967738	TRUE	IC_A_Medullary
SLC7A13	0.9566	0.0434	3.09293	3.34801e-05	6.76623e-05	0	0.25	0.20655	0.0611119	4.36564	-11.5735	16.9791	0.0361446	0.0893458	0.0282871	0.0553503	0.432136	0.729222	TRUE	IC_A_Medullary
FAM24B	0.9566	0.0434	3.09293	0.00213502	0.000163472	0	0.25	2.95375	2.99493	3.71193	-10.2532	12.2844	0.515977	0.109064	0.257727	0.0637624	22.0594	1.6626	TRUE	IC_A_Medullary
SHC3	0.9566	0.0434	3.09293	9.51767e-05	0.000133532	0	0.25	0.342074	-0.131095	5.9235	-13.3002	22.1017	0.100576	0.199852	0.0686223	0.0996863	1.02456	1.34367	TRUE	IC_A_Medullary
CCDC155	0.9566	0.0434	3.09293	1.09612e-05	2.00539e-05	0	0.25	-0.338169	-0.416929	5.74832	-15.5635	18.8819	0.0214772	0.0470668	0.0193819	0.0295643	0.193711	0.214405	TRUE	IC_A_Medullary
CDH2	0.9564	0.0436	3.08812	0.000538905	0.000508658	0	0.25	0.870458	0.464348	5.18599	-11.0128	17.1913	0.408068	0.465844	0.185437	0.183107	5.29226	4.9555	TRUE	IC_A_Medullary
NLRP7	0.9564	0.0436	3.08812	5.62622e-06	1.09951e-05	0	0.25	-0.909334	-0.92866	4.95006	-14.3391	15.9164	0.00314301	0.0204867	0.00314301	0.0135212	0.0188395	0.119268	TRUE	IC_A_Medullary
UNC45B	0.9564	0.0436	3.08812	6.10824e-06	1.29701e-05	0	0.25	-2.01301	-2.15627	4.40791	-14.2896	12.7662	0.00838135	0.0258752	0.00628601	0.0173916	0.0648923	0.131758	TRUE	IC_A_Medullary
PTGER3	0.9564	0.0436	3.08812	0.00455154	0.00199038	0	0.25	3.54298	2.96115	4.52227	-9.50808	17.7787	1.61497	1.15556	0.482452	0.300087	44.0823	17.9597	TRUE	IC_A_Medullary
CNTN6	0.9564	0.0436	3.08812	5.17903e-05	8.28715e-05	0	0.25	0.176896	-0.312066	6.58607	-11.9997	22.434	0.053955	0.120931	0.0419068	0.0673447	0.442342	0.829499	TRUE	IC_A_Medullary
CLDN16	0.9564	0.0436	3.08812	8.20464e-05	0.000281128	0	0.25	0.26379	-0.0406113	4.37687	-10.9609	14.1472	0.092195	0.244291	0.060241	0.114711	1.01515	2.70149	TRUE	IC_A_Medullary
PARVG	0.9564	0.0436	3.08812	2.1093e-05	0.000124393	0	0.25	-0.643038	-0.449506	3.85903	-14.5856	9.45973	0.00942902	0.0581116	0.00942902	0.0408458	0.0836721	1.14978	TRUE	IC_A_Medullary
FGF7	0.9564	0.0436	3.08812	0.000613297	8.15074e-05	0	0.25	2.87289	3.04104	3.52952	-9.98071	12.3699	0.185438	0.0653936	0.132006	0.0396161	8.29548	0.817708	TRUE	IC_A_Medullary
TMEM207	0.9564	0.0436	3.08812	1.69919e-05	0.000116425	0	0.25	1.14977	0.567809	5.32546	-13.6419	21.2041	0.0151912	0.0570061	0.0104767	0.0292821	0.165929	0.961256	TRUE	IC_A_Medullary
ADAMTS2	0.9564	0.0436	3.08812	5.30306e-05	0.00014403	0	0.25	-1.28699	-1.22338	5.29793	-15.719	13.7728	0.0775276	0.223327	0.0424306	0.0846057	0.579582	1.39523	TRUE	IC_A_Medullary
MAMDC2	0.9564	0.0436	3.08812	6.93251e-05	0.000169209	0	0.25	-0.738325	-0.895525	4.44958	-11.3656	13.3858	0.0481928	0.154736	0.0371922	0.0914078	0.52889	1.57627	TRUE	IC_A_Medullary
CD44	0.9564	0.0436	3.08812	0.000263539	0.000733656	0	0.25	-0.486358	-0.302916	4.13885	-12.6997	11.912	0.0754323	0.25412	0.0612886	0.135417	1.77753	6.94267	TRUE	IC_A_Medullary
GSG1L	0.9564	0.0436	3.08812	5.51259e-05	7.10202e-05	0	0.25	-0.446502	-0.280745	6.15418	-14.0929	15.6067	0.066527	0.144777	0.0460974	0.068016	0.57334	0.764884	TRUE	IC_A_Medullary
FMNL1	0.9564	0.0436	3.08812	2.03047e-05	0.000192128	0	0.25	-2.01694	-2.11899	4.213	-13.4042	11.0122	0.0225249	0.110111	0.0167627	0.0694893	0.143077	1.95437	TRUE	IC_A_Medullary
NXPH1	0.9564	0.0436	3.08812	4.97543e-05	6.15761e-05	0	0.25	0.276368	0.00977421	6.90861	-15.1138	23.6843	0.0492405	0.134386	0.0387638	0.068916	0.355876	0.636526	TRUE	IC_A_Medullary
PLXND1	0.9564	0.0436	3.08812	3.66349e-05	0.000195311	0	0.25	-1.79901	-2.03826	3.82589	-11.9999	12.243	0.0371923	0.206486	0.0298586	0.0989913	0.538017	2.16528	TRUE	IC_A_Medullary
UGT2B7	0.9564	0.0436	3.08812	0.00199215	0.00189711	0	0.25	0.474004	0.417027	4.4342	-11.1637	14.3844	1.03143	1.01248	0.293347	0.28241	23.793	18.6344	TRUE	IC_A_Medullary
COL19A1	0.9564	0.0436	3.08812	0.000272739	0.000265999	0	0.25	0.397418	0.167331	4.65302	-11.4458	15.5677	0.248822	0.323884	0.126244	0.142377	2.7435	2.64984	TRUE	IC_A_Medullary
HLA-DPA1	0.9564	0.0436	3.08812	0.000126028	0.00154855	0	0.25	-0.807003	-0.801271	5.90982	-17.6597	19.3131	0.0670509	0.679067	0.0419068	0.159305	1.52303	16.1603	TRUE	IC_A_Medullary
MAL	0.9564	0.0436	3.08812	0.00280455	0.00100669	0	0.25	1.75294	1.83724	4.44966	-11.3922	13.3017	0.835512	0.641671	0.346255	0.225381	29.8171	9.82965	TRUE	IC_A_Medullary
PLPPR1	0.9564	0.0436	3.08812	0.00170075	0.000784799	0	0.25	3.46857	2.29237	5.10399	-8.18891	19.4044	0.658982	0.594166	0.308015	0.236586	15.7352	8.26157	TRUE	IC_A_Medullary
LGALS3	0.9564	0.0436	3.08812	0.00723605	0.000791416	0	0.25	2.28607	2.22112	3.99078	-13.5157	13.1997	2.04609	0.398492	0.430068	0.161812	87.8187	7.76459	TRUE	IC_A_Medullary
ADGB	0.9564	0.0436	3.08812	4.24216e-05	5.8751e-05	0	0.25	-0.45058	-0.636325	5.21965	-13.7745	15.1871	0.0408591	0.100078	0.0356207	0.0607089	0.348816	0.576385	TRUE	IC_A_Medullary
ADAMTS4	0.9562	0.0438	3.08333	1.67054e-05	3.58107e-05	0	0.25	-1.60151	-1.89021	4.38148	-13.2001	13.8694	0.0193819	0.0609731	0.0162389	0.0380656	0.171099	0.40255	TRUE	IC_A_Medullary
STOX2	0.9562	0.0438	3.08333	0.000967311	0.00173295	0	0.25	0.230017	-0.362631	5.6361	-12.1713	17.7598	0.462023	1.0099	0.201152	0.314535	8.9743	15.892	TRUE	IC_A_Medullary
ADAMTS7	0.9562	0.0438	3.08333	2.29836e-05	3.86123e-05	0	0.25	-0.611339	-0.627771	4.40908	-10.7886	13.4715	0.0303824	0.0702004	0.0256679	0.0436558	0.217992	0.395118	TRUE	IC_A_Medullary
HBG1	0.9562	0.0438	3.08333	5.87307e-06	1.42683e-05	0	0.25	1.49685	1.35875	4.82963	-18.0298	15.7721	0.000523834	0.170113	0.000523834	0.00107231	0.0018762	0.141234	TRUE	IC_A_Medullary
NYAP2	0.9562	0.0438	3.08333	3.66401e-05	5.4363e-05	0	0.25	-0.999927	-0.979992	5.22768	-13.4797	14.9539	0.0560503	0.0968495	0.0392876	0.0548275	0.416826	0.546255	TRUE	IC_A_Medullary
F13A1	0.9562	0.0438	3.08333	0.000345894	0.000190342	0	0.25	0.871107	1.02539	4.45455	-12.2656	12.7176	0.195914	0.186095	0.117863	0.0953971	3.67612	2.20519	TRUE	IC_A_Medullary
PDE3A	0.9562	0.0438	3.08333	0.000464357	0.000547738	0	0.25	-0.204442	-0.216749	5.79401	-12.7809	19.0648	0.356208	0.489148	0.163436	0.187794	4.90595	5.42055	TRUE	IC_A_Medullary
HBQ1	0.9562	0.0438	3.08333	3.74555e-06	3.86671e-06	0	0.25	0.451101	0.435943	4.75237	-12.282	13.1092	0.00576218	0.00610421	0.00471451	0.00509719	0.033055	0.0362692	TRUE	IC_A_Medullary
JPH3	0.9562	0.0438	3.08333	3.11797e-05	4.57399e-05	0	0.25	-0.46374	-0.555639	6.48661	-14.7329	19.4386	0.0408591	0.101648	0.0298586	0.0559889	0.301556	0.485659	TRUE	IC_A_Medullary
RGS2	0.9562	0.0438	3.08333	6.5928e-05	0.00130895	0	0.25	-1.95652	-1.85518	5.27384	-17.6705	13.8909	0.0581457	0.402141	0.0455736	0.155545	1.06098	12.7747	TRUE	IC_A_Medullary
SYNPR	0.9562	0.0438	3.08333	6.82929e-05	7.76363e-05	0	0.25	0.499527	0.215813	5.5	-15.7413	17.2363	0.0796229	0.156596	0.0419068	0.075142	0.453294	0.788684	TRUE	IC_A_Medullary
MDFI	0.9562	0.0438	3.08333	7.59618e-06	1.71374e-05	0	0.25	-0.624082	-0.678142	4.71232	-13.2595	14.8109	0.0115244	0.0361226	0.00838135	0.0235641	0.125795	0.173524	TRUE	IC_A_Medullary
FAM167A	0.956	0.044	3.07857	5.07696e-05	0.000126476	0	0.25	0.10024	0.197995	3.99955	-12.2401	13.4837	0.0649555	0.230839	0.0413829	0.0901662	0.462078	1.31904	TRUE	IC_A_Medullary
PDGFRL	0.956	0.044	3.07857	4.10618e-05	5.68059e-05	0	0.25	-0.939321	-1.24679	6.08498	-15.0643	21.51	0.0581457	0.122947	0.0382399	0.0666585	0.399281	0.60738	TRUE	IC_A_Medullary
TPSD1	0.956	0.044	3.07857	9.02133e-07	3.57866e-06	0	0.25	-1.43275	-1.52918	4.5394	-16.6218	13.3867	0.00104767	0.00574478	0.000523834	0.00439024	0.00462547	0.0296157	TRUE	IC_A_Medullary
TCL1A	0.956	0.044	3.07857	2.8433e-06	5.01533e-05	0	0.25	-0.315465	-0.265911	5.21831	-21.6906	15.5726	0.0015715	0.0137555	0.0015715	0.00917257	0.0221424	0.656437	TRUE	IC_A_Medullary
ABCA4	0.956	0.044	3.07857	9.25314e-05	0.000176761	0	0.25	-0.649771	-0.742403	5.43696	-12.4537	17.6844	0.135149	0.356549	0.075956	0.12574	1.03096	1.891	TRUE	IC_A_Medullary
ELF5	0.956	0.044	3.07857	4.26924e-05	5.18101e-05	0	0.25	1.14867	1.35129	4.52289	-11.8344	13.9467	0.0471451	0.0728902	0.0356207	0.0448232	0.44825	0.536688	TRUE	IC_A_Medullary
G0S2	0.956	0.044	3.07857	0.00164555	0.000504124	0	0.25	2.94651	2.997	3.78572	-9.85031	16.0145	0.460451	0.279939	0.196438	0.103462	15.7993	4.76538	TRUE	IC_A_Medullary
CACNA1S	0.956	0.044	3.07857	4.52169e-05	5.0506e-05	0	0.25	0.309919	-0.211475	7.1288	-15.4747	26.4416	0.053955	0.10867	0.0408591	0.0616772	0.427792	0.511539	TRUE	IC_A_Medullary
SLC27A2	0.956	0.044	3.07857	0.000999651	0.000613755	0	0.25	1.14104	1.12273	4.7041	-10.6296	13.4135	0.387638	0.400136	0.219487	0.176489	9.0821	6.33737	TRUE	IC_A_Medullary
TMEM108	0.956	0.044	3.07857	7.92946e-05	0.000138116	0	0.25	-0.956969	-1.01674	5.33547	-14.496	14.535	0.095338	0.216062	0.0560503	0.0996299	0.737686	1.43879	TRUE	IC_A_Medullary
PAX7	0.956	0.044	3.07857	3.51473e-05	4.53484e-05	0	0.25	0.839148	0.256977	7.10409	-14.2864	27.9691	0.0387638	0.0975014	0.0303824	0.0513135	0.305741	0.462004	TRUE	IC_A_Medullary
GADD45G	0.956	0.044	3.07857	0.000615752	0.000166469	0	0.25	2.29421	2.3356	3.45175	-9.71194	14.0974	0.212677	0.170283	0.138816	0.100093	6.14813	1.94188	TRUE	IC_A_Medullary
HHIPL1	0.956	0.044	3.07857	2.65814e-05	2.87616e-05	0	0.25	-0.929735	-0.951993	5.8507	-15.3619	19.3386	0.0361446	0.0562412	0.0298586	0.0361526	0.307347	0.280974	TRUE	IC_A_Medullary
SLC47A2	0.956	0.044	3.07857	0.000492775	0.000435167	0	0.25	0.74406	0.668183	5.26065	-12.7824	15.5514	0.272394	0.335041	0.159246	0.160472	4.31662	4.39989	TRUE	IC_A_Medullary
KCNN3	0.9558	0.0442	3.07382	0.000208101	0.000334015	0	0.25	1.01159	0.585016	4.64736	-11.2027	13.4267	0.149817	0.433099	0.0942902	0.165445	2.04783	3.61817	TRUE	IC_A_Medullary
ANKRD30A	0.9558	0.0442	3.07382	9.08816e-05	5.05214e-05	0	0.25	2.75276	2.38647	5.1202	-13.3619	17.7434	0.0670509	0.0800138	0.0460974	0.0475471	1.08737	0.498779	TRUE	IC_A_Medullary
TINAG	0.9558	0.0442	3.07382	0.00224855	0.00133161	0	0.25	1.86769	1.4481	4.95291	-11.1118	17.9729	0.662647	0.600179	0.255107	0.213322	18.9093	12.0786	TRUE	IC_A_Medullary
ARMC3	0.9558	0.0442	3.07382	5.46854e-05	6.83566e-05	0	0.25	-0.524339	-0.776909	4.87773	-12.6452	16.3411	0.063384	0.0947082	0.0492404	0.0620782	0.538159	0.691086	TRUE	IC_A_Medullary
VWA2	0.9558	0.0442	3.07382	4.37589e-05	5.78623e-05	0	0.25	0.588375	0.191933	5.12274	-12.956	17.0803	0.0591933	0.116257	0.0440021	0.0645377	0.566568	0.614848	TRUE	IC_A_Medullary
BSPH1	0.9558	0.0442	3.07382	3.49273e-06	5.30415e-06	0	0.25	0.580753	0.126978	5.47888	-12.1184	20.7956	0.00366684	0.00981407	0.00314301	0.00741707	0.0353974	0.0595183	TRUE	IC_A_Medullary
GPR139	0.9558	0.0442	3.07382	7.96548e-06	9.46117e-06	0	0.25	0.219016	0.195693	4.9318	-13.3846	14.1585	0.00942902	0.0188231	0.00680985	0.0134826	0.0458263	0.0923292	TRUE	IC_A_Medullary
KLK1	0.9558	0.0442	3.07382	0.000180987	9.03298e-05	0	0.25	2.72508	2.67592	4.17297	-16.321	19.9954	0.0434783	0.0374049	0.0267156	0.0132064	2.20686	0.844954	TRUE	IC_A_Medullary
FGG	0.9558	0.0442	3.07382	2.4745e-06	2.43897e-06	0	0.25	1.13181	0.468203	5.50738	-11.9038	25.5535	0.00419068	0.00446452	0.00419068	0.0038021	0.0246198	0.023319	TRUE	IC_A_Medullary
RUNX1T1	0.9558	0.0442	3.07382	3.77984e-05	0.000193118	0	0.25	-0.504977	-0.377994	4.22122	-13.3361	12.6076	0.0366684	0.166439	0.0293347	0.0873444	0.36084	2.07048	TRUE	IC_A_Medullary
NLRP4	0.9558	0.0442	3.07382	5.29878e-06	8.14931e-06	0	0.25	0.164095	-0.131437	5.1024	-12.2975	18.075	0.00942902	0.0150238	0.00838135	0.0106102	0.06979	0.0818614	TRUE	IC_A_Medullary
CCRL2	0.9558	0.0442	3.07382	1.52533e-05	3.59741e-05	0	0.25	-0.964895	-1.01676	4.74471	-12.9805	16.6954	0.0214772	0.0412665	0.018858	0.0299623	0.182815	0.385188	TRUE	IC_A_Medullary
CBLN1	0.9558	0.0442	3.07382	6.64474e-06	9.01483e-06	0	0.25	1.96592	1.06882	7.46173	-15.0744	33.3935	0.00838135	0.0225957	0.00680985	0.0169045	0.0447305	0.0902765	TRUE	IC_A_Medullary
C16orf89	0.9558	0.0442	3.07382	0.000376655	7.40008e-05	0	0.25	2.41432	2.5409	3.95491	-11.1824	13.0694	0.102148	0.0538011	0.082242	0.0398032	3.96965	0.740113	TRUE	IC_A_Medullary
BEX5	0.9558	0.0442	3.07382	0.000165503	0.000125557	0	0.25	0.559286	0.803675	3.83919	-11.8061	10.8693	0.0529073	0.0631518	0.0460974	0.0480253	2.14036	1.43002	TRUE	IC_A_Medullary
RAB44	0.9558	0.0442	3.07382	1.41452e-05	2.04203e-05	0	0.25	-0.315648	-0.595678	4.82018	-13.6875	15.3412	0.015715	0.0438052	0.0141435	0.0285633	0.107243	0.2124	TRUE	IC_A_Medullary
DPEP1	0.9558	0.0442	3.07382	0.000860955	0.000527745	0	0.25	1.27256	1.22035	5.22292	-12.7727	14.91	0.391305	0.348296	0.207962	0.1663	8.90725	5.4973	TRUE	IC_A_Medullary
RNASE1	0.9558	0.0442	3.07382	4.90512e-05	0.000672257	0	0.25	-0.115961	-0.134178	5.61629	-19.4888	19.3813	0.0193819	0.209294	0.00995285	0.0563364	1.04574	7.00647	TRUE	IC_A_Medullary
CEP295NL	0.9558	0.0442	3.07382	1.42697e-05	4.16587e-05	0	0.25	-0.679554	-0.794468	4.748	-13.4282	14.3197	0.012572	0.091176	0.0115244	0.048652	0.0928085	0.452765	TRUE	IC_A_Medullary
DNAH12	0.9558	0.0442	3.07382	6.87316e-05	7.92788e-05	0	0.25	-0.27257	-0.302003	5.05022	-11.1775	15.1476	0.0749084	0.135629	0.0581456	0.0759915	0.665713	0.871247	TRUE	IC_A_Medullary
HEYL	0.9556	0.0444	3.0691	9.50858e-06	2.4315e-05	0	0.25	0.56329	0.451913	4.14152	-12.3195	13.913	0.0240964	0.0358788	0.0104767	0.021666	0.178821	0.243779	TRUE	IC_A_Medullary
C6	0.9556	0.0444	3.0691	8.67414e-05	8.19225e-05	0	0.25	3.40576	1.96304	6.38859	-9.22958	31.5333	0.0759561	0.111142	0.053955	0.0681289	0.738928	0.83808	TRUE	IC_A_Medullary
DNER	0.9556	0.0444	3.0691	0.00015292	0.000261776	0	0.25	0.643029	0.155025	4.65856	-10.7085	17.2627	0.149817	0.34957	0.0817182	0.135581	1.40519	2.76547	TRUE	IC_A_Medullary
ABLIM3	0.9556	0.0444	3.0691	0.000423461	0.000343501	0	0.25	0.349017	0.234794	5.47157	-11.9465	18.0209	0.282871	0.327701	0.15034	0.143045	4.24414	3.39707	TRUE	IC_A_Medullary
LTF	0.9556	0.0444	3.0691	4.64288e-05	0.00016555	0	0.25	-0.346277	-0.35402	4.75062	-13.733	15.2386	0.057098	0.155748	0.0403353	0.0784332	0.462144	1.77774	TRUE	IC_A_Medullary
SLC30A8	0.9556	0.0444	3.0691	0.000109218	0.00015074	0	0.25	0.775413	0.378603	5.25209	-12.1503	19.1204	0.0979572	0.176911	0.0701938	0.0924683	1.32065	1.6002	TRUE	IC_A_Medullary
ACSBG2	0.9556	0.0444	3.0691	3.3011e-05	4.07622e-05	0	0.25	0.363695	0.0522203	4.45035	-10.2916	14.8311	0.0272394	0.0590445	0.0256679	0.0388082	0.317394	0.452791	TRUE	IC_A_Medullary
CFAP54	0.9556	0.0444	3.0691	8.38361e-05	0.000173552	0	0.25	-1.44092	-1.63963	4.55927	-11.3762	12.3209	0.102672	0.218817	0.0707177	0.110276	1.05634	1.85723	TRUE	IC_A_Medullary
GABRA3	0.9556	0.0444	3.0691	2.75439e-05	2.95916e-05	0	0.25	-0.119111	-0.122736	6.10785	-14.1952	18.6672	0.0282871	0.0524931	0.0214772	0.0351457	0.208321	0.301235	TRUE	IC_A_Medullary
SGCG	0.9556	0.0444	3.0691	2.06473e-05	2.82861e-05	0	0.25	-0.138091	-0.292302	4.7746	-11.3963	14.6059	0.0220011	0.0498679	0.0193819	0.0321782	0.179777	0.290017	TRUE	IC_A_Medullary
HEY1	0.9556	0.0444	3.0691	9.36518e-05	7.34921e-05	0	0.25	1.31234	1.69127	4.33462	-10.6338	14.1053	0.0974333	0.132798	0.0644316	0.0814184	1.61789	0.825977	TRUE	IC_A_Medullary
COX7A1	0.9556	0.0444	3.0691	0.00319111	0.000243436	0	0.25	2.82157	2.24748	5.49066	-15.8194	17.9094	0.682554	0.111637	0.25825	0.0612554	36.7371	2.40315	TRUE	IC_A_Medullary
SPHKAP	0.9556	0.0444	3.0691	2.74956e-05	3.40073e-05	0	0.25	-0.266042	-0.382976	5.00012	-12.7114	15.7931	0.0293347	0.0640887	0.0246202	0.0392151	0.243624	0.341482	TRUE	IC_A_Medullary
XG	0.9556	0.0444	3.0691	1.19399e-05	1.63702e-05	0	0.25	-0.238056	-0.360581	4.5261	-12.2629	13.222	0.00890519	0.0297517	0.00838135	0.0213631	0.102552	0.185265	TRUE	IC_A_Medullary
C2CD4B	0.9554	0.0446	3.0644	7.67865e-06	2.35409e-05	0	0.25	0.687158	0.73474	3.89763	-13.6767	14.1198	0.00785752	0.0363365	0.00680985	0.0189244	0.0722327	0.2936	TRUE	IC_A_Medullary
PAK6	0.9554	0.0446	3.0644	6.56598e-05	0.000106119	0	0.25	0.462115	0.466029	3.77819	-10.623	11.8398	0.0717654	0.181066	0.0455736	0.0857968	0.783545	1.11774	TRUE	IC_A_Medullary
NPHS1	0.9554	0.0446	3.0644	5.39452e-05	0.000111408	0	0.25	0.492203	0.156084	5.22751	-14.6258	20.0181	0.0440021	0.129621	0.0371922	0.0563721	0.59582	1.38234	TRUE	IC_A_Medullary
ZNF730	0.9554	0.0446	3.0644	1.74448e-05	3.11378e-05	0	0.25	0.457024	-0.09553	4.52042	-11.2946	14.7394	0.0151912	0.038733	0.012572	0.0278504	0.129319	0.31323	TRUE	IC_A_Medullary
OR1D2	0.9554	0.0446	3.0644	3.01303e-06	3.08269e-06	0	0.25	2.27061	1.65911	5.44606	-9.70857	25.0931	0.00785752	0.00590222	0.00471451	0.00455658	0.0718895	0.0308994	TRUE	IC_A_Medullary
DUSP4	0.9554	0.0446	3.0644	2.55321e-05	0.000104025	0	0.25	-1.25429	-1.22678	4.66738	-16.4405	14.0105	0.0303824	0.0938701	0.0214772	0.0587603	0.2114	1.12165	TRUE	IC_A_Medullary
KCNK3	0.9554	0.0446	3.0644	3.01103e-05	4.82758e-05	0	0.25	-0.865184	-0.878508	5.33357	-14.3574	15.246	0.0440021	0.114029	0.0324777	0.0559384	0.318223	0.498584	TRUE	IC_A_Medullary
ZAN	0.9554	0.0446	3.0644	1.63099e-05	2.4676e-05	0	0.25	0.366075	0.168342	5.74456	-11.9545	17.7307	0.0151912	0.0459056	0.0130959	0.0294188	0.12463	0.276079	TRUE	IC_A_Medullary
CORO2B	0.9554	0.0446	3.0644	0.000137681	0.000187847	0	0.25	1.06115	0.739684	4.62695	-10.8651	13.8599	0.140388	0.326468	0.0937664	0.122229	1.41247	2.09587	TRUE	IC_A_Medullary
MEGF11	0.9554	0.0446	3.0644	0.000127983	0.000216365	0	0.25	-1.01589	-0.974627	5.16498	-14.0433	14.4554	0.158198	0.38055	0.0801467	0.126444	1.2391	2.31604	TRUE	IC_A_Medullary
KCNJ16	0.9554	0.0446	3.0644	0.00109439	0.00217465	0	0.25	0.225678	-0.638384	5.27315	-9.74115	16.8746	0.474595	1.23424	0.243583	0.380968	10.9768	20.8363	TRUE	IC_A_Medullary
PRKCH	0.9554	0.0446	3.0644	0.000250521	0.000965218	0	0.25	-1.95574	-2.28666	3.66408	-13.3471	11.5022	0.319016	0.919778	0.119958	0.25477	2.60812	10.8636	TRUE	IC_A_Medullary
FAM43A	0.9554	0.0446	3.0644	1.13257e-05	0.00010997	0	0.25	-2.11646	-2.4043	3.34563	-10.9123	9.99861	0.00785752	0.0811498	0.00785752	0.0577593	0.173462	1.29354	TRUE	IC_A_Medullary
GRIP2	0.9554	0.0446	3.0644	0.000326136	9.41789e-05	0	0.25	2.86993	2.86205	3.68113	-9.61497	14.7953	0.106862	0.117574	0.0754322	0.0701666	2.4511	0.966723	TRUE	IC_A_Medullary
PRIMA1	0.9554	0.0446	3.0644	4.68753e-05	4.12755e-05	0	0.25	0.939628	0.0661602	6.97389	-13.8318	31.1702	0.0686224	0.0867328	0.0466213	0.0495966	0.536462	0.418399	TRUE	IC_A_Medullary
ALS2CL	0.9554	0.0446	3.0644	0.000266888	0.00017996	0	0.25	1.00208	0.751343	4.04518	-14.8244	14.915	0.101624	0.174206	0.0743845	0.0907009	2.38649	1.96001	TRUE	IC_A_Medullary
ID3	0.9554	0.0446	3.0644	0.00051518	0.000569883	0	0.25	0.773262	0.797694	5.20255	-16.9616	18.2796	0.18439	0.239471	0.116291	0.122202	5.97454	5.50993	TRUE	IC_A_Medullary
IL11	0.9554	0.0446	3.0644	2.3831e-06	5.83417e-06	0	0.25	-0.492825	-0.707615	4.45331	-13.4663	14.1434	0.00104767	0.0116645	0.00104767	0.00849532	0.00950705	0.0623597	TRUE	IC_A_Medullary
TMPRSS6	0.9554	0.0446	3.0644	1.19374e-05	2.49128e-05	0	0.25	-1.32027	-1.29587	5.3207	-15.3451	15.2494	0.0204295	0.0601116	0.0172865	0.0342516	0.143842	0.257222	TRUE	IC_A_Medullary
VEGFC	0.9554	0.0446	3.0644	4.03907e-05	0.000125578	0	0.25	0.130402	-0.384756	4.67832	-12.3808	17.1655	0.0377161	0.114393	0.0324777	0.0669289	0.42655	1.2522	TRUE	IC_A_Medullary
RFPL4B	0.9554	0.0446	3.0644	8.36531e-07	1.31434e-06	0	0.25	0.39823	-0.339627	5.14901	-10.9944	24.291	0.00104767	0.00259612	0.00104767	0.00227829	0.00544073	0.0121381	TRUE	IC_A_Medullary
NLRP8	0.9554	0.0446	3.0644	7.86783e-06	1.14447e-05	0	0.25	0.147648	-0.104955	4.21336	-11.9589	14.1215	0.0104767	0.0210659	0.00785752	0.0148668	0.0823023	0.124283	TRUE	IC_A_Medullary
FOLR1	0.9554	0.0446	3.0644	0.000204548	0.000152828	0	0.25	1.98059	2.21703	4.57731	-13.6672	15.9404	0.0974333	0.109859	0.0680985	0.0687943	1.95609	1.50538	TRUE	IC_A_Medullary
OLIG2	0.9552	0.0448	3.05971	1.67215e-06	2.72788e-06	0	0.25	1.00006	1.01401	5.1072	-14.5783	19.4899	0.000523834	0.00635076	0.000523834	0.00548334	0.00140929	0.0277267	TRUE	IC_A_Medullary
MYO18B	0.9552	0.0448	3.05971	5.21322e-05	7.17018e-05	0	0.25	-0.210299	-0.169493	6.66414	-16.3069	19.3945	0.0680985	0.155017	0.0392876	0.0674041	0.454798	0.760198	TRUE	IC_A_Medullary
NOS2	0.9552	0.0448	3.05971	1.58416e-05	2.57629e-05	0	0.25	-0.0698359	-0.317012	5.15661	-12.9053	19.565	0.0230487	0.0518336	0.0204295	0.0333753	0.163913	0.282663	TRUE	IC_A_Medullary
C14orf132	0.9552	0.0448	3.05971	2.24794e-05	6.01201e-05	0	0.25	-0.292344	-0.535016	3.81155	-10.4236	11.4523	0.0183342	0.085665	0.0162389	0.050562	0.205244	0.655238	TRUE	IC_A_Medullary
H2AFX	0.9552	0.0448	3.05971	8.7842e-05	0.000220517	0	0.25	-0.308402	-0.376435	4.14786	-11.7092	12.4934	0.0874804	0.173061	0.0654793	0.106557	1.10017	2.00294	TRUE	IC_A_Medullary
TNC	0.9552	0.0448	3.05971	2.53975e-05	0.000197302	0	0.25	-1.97968	-1.98931	5.06051	-17.5167	12.4166	0.0235726	0.139598	0.0183342	0.0654466	0.187884	1.70784	TRUE	IC_A_Medullary
SNCA	0.9552	0.0448	3.05971	0.000224301	8.81968e-05	0	0.25	1.64406	1.92108	3.55501	-11.9997	11.314	0.0801467	0.0911248	0.0607648	0.0573196	1.62801	0.812681	TRUE	IC_A_Medullary
SCUBE1	0.9552	0.0448	3.05971	0.000168628	0.000120012	0	0.25	1.30045	1.34856	3.8149	-8.98005	12.7012	0.175485	0.232124	0.0906234	0.0933564	1.67202	1.29093	TRUE	IC_A_Medullary
FREM3	0.9552	0.0448	3.05971	3.17344e-05	3.51818e-05	0	0.25	1.03908	0.709203	4.58298	-11.1871	15.9099	0.0314301	0.0653037	0.0261917	0.0420934	0.37398	0.356328	TRUE	IC_A_Medullary
DOC2B	0.9552	0.0448	3.05971	3.36782e-05	0.000110211	0	0.25	-0.709978	-0.821995	4.31617	-12.2565	13.0057	0.0356208	0.125267	0.0261917	0.0711409	0.415275	1.13713	TRUE	IC_A_Medullary
FAM20A	0.9552	0.0448	3.05971	0.000239996	0.000228013	0	0.25	0.311645	0.260955	4.33921	-10.7327	14.5587	0.169199	0.218892	0.105291	0.11185	2.81122	2.42744	TRUE	IC_A_Medullary
SNCG	0.9552	0.0448	3.05971	1.89297e-05	6.46456e-05	0	0.25	-0.397276	-0.285504	3.93999	-14.1945	11.7539	0.0120482	0.0569826	0.0110005	0.0371774	0.147854	0.696478	TRUE	IC_A_Medullary
TWIST1	0.9552	0.0448	3.05971	1.44347e-05	2.0162e-05	0	0.25	-0.175534	-0.54084	4.93025	-11.7369	19.4877	0.0204295	0.0440341	0.0146674	0.0295613	0.18593	0.214698	TRUE	IC_A_Medullary
PLAU	0.9552	0.0448	3.05971	1.83397e-05	0.000100882	0	0.25	-1.07184	-1.52461	4.22249	-12.8896	13.554	0.0151912	0.0960302	0.0136197	0.0606108	0.196429	1.08285	TRUE	IC_A_Medullary
GRAMD1B	0.9552	0.0448	3.05971	0.00178776	0.0012539	0	0.25	0.0678325	0.0449877	4.868	-12.7753	13.4562	0.834466	0.991075	0.287585	0.255477	18.0971	12.81	TRUE	IC_A_Medullary
PLD5	0.9552	0.0448	3.05971	7.86691e-05	0.000112569	0	0.25	0.219558	0.0477567	4.83084	-12.1551	15.4282	0.102148	0.186042	0.0675746	0.0886365	0.876849	1.17842	TRUE	IC_A_Medullary
ADAMTS10	0.9552	0.0448	3.05971	1.71717e-05	0.000102584	0	0.25	-1.77436	-1.8947	3.65664	-12.6925	10.5313	0.0183342	0.102291	0.0162389	0.0577236	0.347719	1.05457	TRUE	IC_A_Medullary
GRIN3B	0.9552	0.0448	3.05971	1.17179e-05	2.26567e-05	0	0.25	-0.623743	-0.847221	4.59103	-12.2599	14.5707	0.0146674	0.0485696	0.0136197	0.0303277	0.11924	0.250951	TRUE	IC_A_Medullary
WFDC2	0.9552	0.0448	3.05971	0.000340155	0.000475894	0	0.25	1.46003	1.54606	4.14525	-13.5957	16.0429	0.180723	0.249066	0.0686223	0.0884404	3.30518	4.09507	TRUE	IC_A_Medullary
RPH3A	0.9552	0.0448	3.05971	5.81966e-05	7.24956e-05	0	0.25	-0.151923	-0.278155	4.90175	-12.4241	14.4891	0.0544788	0.146173	0.0429544	0.0691121	0.440232	0.756463	TRUE	IC_A_Medullary
PCK1	0.9552	0.0448	3.05971	0.00168959	0.00114657	0	0.25	3.08588	2.76687	4.11412	-10.7866	17.3515	0.521216	0.626055	0.289157	0.213348	14.8678	11.7879	TRUE	IC_A_Medullary
AOX1	0.9552	0.0448	3.05971	0.000353574	0.000310785	0	0.25	0.849986	0.721836	4.89163	-11.5864	15.3496	0.202724	0.280352	0.126244	0.135361	3.27399	3.14456	TRUE	IC_A_Medullary
HLA-DPB1	0.955	0.045	3.05505	0.000139527	0.0015954	0	0.25	-1.1789	-1.12239	4.6858	-14.5707	15.6319	0.0728131	0.632439	0.0413829	0.167251	1.9596	15.8663	TRUE	IC_A_Medullary
CHSY3	0.955	0.045	3.05505	7.19421e-05	0.000143156	0	0.25	-1.78255	-1.53726	6.8183	-16.9916	16.5852	0.0916711	0.17213	0.0581456	0.0909445	0.741762	1.41472	TRUE	IC_A_Medullary
ADAMTS9	0.955	0.045	3.05505	0.000545551	0.0012693	0	0.25	-1.42894	-1.44553	6.29965	-14	18.4479	0.454689	1.05004	0.192771	0.312937	5.65165	12.7659	TRUE	IC_A_Medullary
RP1L1	0.955	0.045	3.05505	5.89591e-05	5.36452e-05	0	0.25	0.739357	0.325911	6.34045	-13.5665	24.8851	0.0576218	0.120195	0.0440021	0.0633525	0.51634	0.587203	TRUE	IC_A_Medullary
CSGALNACT1	0.955	0.045	3.05505	0.000321775	0.00107528	0	0.25	-1.03486	-1.34265	4.39733	-13.9457	14.8012	0.209534	0.837801	0.105815	0.237296	2.45934	10.0243	TRUE	IC_A_Medullary
MASP1	0.955	0.045	3.05505	9.01566e-05	8.04989e-05	0	0.25	0.828946	0.442588	5.25273	-11.7553	18.7461	0.0864328	0.130379	0.060241	0.0723706	0.960621	0.822615	TRUE	IC_A_Medullary
CCDC85A	0.955	0.045	3.05505	0.000116241	0.000179761	0	0.25	-0.249716	-0.604372	5.50153	-13.4244	20.2109	0.119434	0.213767	0.0717653	0.10852	1.15343	1.83287	TRUE	IC_A_Medullary
FBLN1	0.955	0.045	3.05505	2.51059e-05	8.01144e-05	0	0.25	-0.557328	-0.841914	4.4887	-13.6939	16.9004	0.0403353	0.149816	0.0256679	0.06531	0.258334	0.857339	TRUE	IC_A_Medullary
MUC19	0.955	0.045	3.05505	4.0353e-05	4.43557e-05	0	0.25	0.913757	0.620447	4.87288	-10.9723	17.0803	0.041383	0.0736196	0.0324777	0.046451	0.3897	0.45572	TRUE	IC_A_Medullary
PDGFRA	0.955	0.045	3.05505	8.30452e-05	0.000139113	0	0.25	0.935076	0.958473	4.44722	-13.065	15.0201	0.0895758	0.159296	0.060241	0.0832185	0.851151	1.48975	TRUE	IC_A_Medullary
GAS7	0.955	0.045	3.05505	7.29678e-05	0.000185131	0	0.25	-1.59366	-1.9359	3.97764	-14.3399	13.3202	0.0738607	0.242639	0.0529073	0.102695	0.631681	2.01834	TRUE	IC_A_Medullary
HCN2	0.955	0.045	3.05505	4.6746e-05	2.99392e-05	0	0.25	1.83885	2.16227	3.29648	-8.90879	11.1857	0.0309063	0.0613942	0.0293347	0.037023	0.668235	0.322588	TRUE	IC_A_Medullary
CLDN10	0.955	0.045	3.05505	0.000969116	0.00114521	0	0.25	0.21682	-0.0856867	4.25307	-9.30569	15.9397	0.466737	0.755948	0.242012	0.286473	9.36744	10.9694	TRUE	IC_A_Medullary
FOS	0.955	0.045	3.05505	0.00109934	0.00404323	0	0.25	-0.268714	-0.288288	4.25156	-14.9413	16.3137	0.383447	1.66945	0.186485	0.310646	13.1927	41.8913	TRUE	IC_A_Medullary
PTPN5	0.955	0.045	3.05505	2.22198e-05	2.84355e-05	0	0.25	-0.741274	-0.968948	5.84997	-14.2507	21.0229	0.0392876	0.0651998	0.0282871	0.0396963	0.289217	0.299913	TRUE	IC_A_Medullary
SLCO5A1	0.955	0.045	3.05505	4.35029e-05	6.01546e-05	0	0.25	-0.267001	-0.64664	4.83319	-10.8537	18.1207	0.057098	0.102704	0.0398114	0.0597375	0.419483	0.606896	TRUE	IC_A_Medullary
MDGA1	0.9548	0.0452	3.0504	3.93203e-05	5.94752e-05	0	0.25	-1.54993	-1.75123	4.02934	-11.5229	12.217	0.044526	0.110479	0.0335254	0.0613505	0.404783	0.60501	TRUE	IC_A_Medullary
ADCY1	0.9548	0.0452	3.0504	0.000216068	0.000122375	0	0.25	1.76069	1.69066	3.8953	-9.76109	13.1961	0.0995287	0.153917	0.0686223	0.0836135	1.64712	1.30526	TRUE	IC_A_Medullary
RGS20	0.9548	0.0452	3.0504	3.02731e-05	4.15822e-05	0	0.25	-0.197591	-0.392342	6.03333	-14.0427	17.368	0.041383	0.0776219	0.0345731	0.0483906	0.307644	0.437286	TRUE	IC_A_Medullary
SAMD11	0.9548	0.0452	3.0504	4.08308e-05	0.000104127	0	0.25	-0.355181	-0.445651	4.32069	-13.1026	13.062	0.0335254	0.14851	0.0282871	0.0769183	0.285068	1.12058	TRUE	IC_A_Medullary
ZNF804A	0.9548	0.0452	3.0504	6.08147e-05	0.000112953	0	0.25	-0.188464	-0.404234	5.1182	-14.4464	16.3968	0.0639079	0.14815	0.0502881	0.0714171	0.593169	1.10708	TRUE	IC_A_Medullary
CTLA4	0.9548	0.0452	3.0504	2.72516e-06	4.97568e-05	0	0.25	-0.839075	-0.604704	4.28856	-15.3453	13.4376	0.00104767	0.0178933	0.00104767	0.011537	0.0461987	0.610356	TRUE	IC_A_Medullary
CHRNG	0.9548	0.0452	3.0504	6.87029e-06	1.09629e-05	0	0.25	-0.235742	-0.404658	4.13319	-10.3727	12.0358	0.00733368	0.0196757	0.00419068	0.0130163	0.0866212	0.114545	TRUE	IC_A_Medullary
ADAMTS17	0.9548	0.0452	3.0504	0.000280038	0.000698249	0	0.25	-0.922181	-0.931955	5.4372	-14.4556	13.8252	0.304872	0.696016	0.129387	0.209157	3.0827	7.02267	TRUE	IC_A_Medullary
HRH1	0.9548	0.0452	3.0504	4.31972e-05	0.000320884	0	0.25	-1.04931	-1.22217	4.5059	-14.8738	13.1295	0.0371923	0.210677	0.0267156	0.0910425	0.424331	2.83482	TRUE	IC_A_Medullary
FER1L5	0.9548	0.0452	3.0504	4.23216e-05	8.07032e-05	0	0.25	-0.152704	-0.466958	4.24196	-11.0955	11.1118	0.0455736	0.0908936	0.0309062	0.0606821	0.502097	0.806006	TRUE	IC_A_Medullary
VGLL3	0.9548	0.0452	3.0504	2.25941e-05	4.1501e-05	0	0.25	0.325868	-0.148279	4.8593	-11.7393	18.0078	0.0293347	0.0696297	0.0193819	0.0419152	0.223575	0.412213	TRUE	IC_A_Medullary
WDR88	0.9548	0.0452	3.0504	2.37483e-05	4.33378e-05	0	0.25	-0.58945	-0.865653	4.87988	-11.3299	14.4191	0.0220011	0.0668485	0.0204295	0.0448381	0.228426	0.483377	TRUE	IC_A_Medullary
PIWIL3	0.9548	0.0452	3.0504	1.32481e-05	2.15205e-05	0	0.25	-0.0239271	-0.144784	5.09411	-13.5185	15.7281	0.0193819	0.047646	0.0162389	0.0320386	0.163698	0.230551	TRUE	IC_A_Medullary
MMP10	0.9548	0.0452	3.0504	2.67696e-06	2.55405e-06	0	0.25	0.784759	0.0113707	6.34818	-13.0694	28.78	0.0015715	0.00516852	0.0015715	0.00449123	0.00883369	0.0260554	TRUE	IC_A_Medullary
TMEM255A	0.9548	0.0452	3.0504	6.57056e-05	2.2938e-05	0	0.25	2.75436	3.12536	3.6502	-9.22467	11.7232	0.0387638	0.0340319	0.0246202	0.0248384	0.542756	0.238471	TRUE	IC_A_Medullary
EDNRA	0.9548	0.0452	3.0504	2.69918e-05	4.91957e-05	0	0.25	0.51786	-0.194399	5.10052	-12.6945	21.7461	0.0277632	0.061373	0.0261917	0.0411013	0.303499	0.500532	TRUE	IC_A_Medullary
MEGF10	0.9548	0.0452	3.0504	2.82224e-05	3.74377e-05	0	0.25	-0.57449	-0.949872	5.41061	-13.1312	19.2123	0.057098	0.0805393	0.0330016	0.0475144	0.334085	0.380827	TRUE	IC_A_Medullary
PLA2G5	0.9548	0.0452	3.0504	1.2422e-05	2.08719e-05	0	0.25	-0.129902	-0.215347	4.8602	-13.569	16.0825	0.0151912	0.0429711	0.0120482	0.0276751	0.110734	0.218901	TRUE	IC_A_Medullary
PADI2	0.9548	0.0452	3.0504	2.52686e-05	0.000117029	0	0.25	-0.618481	-0.654441	4.32121	-11.6364	13.4513	0.0309062	0.153253	0.0183342	0.0774797	0.259251	1.22276	TRUE	IC_A_Medullary
EGF	0.9546	0.0454	3.04578	0.000551723	0.0024596	0	0.25	2.44382	1.47188	6.00085	-16.5951	22.3784	0.276061	1.40784	0.133054	0.224612	5.38804	25.4145	TRUE	IC_A_Medullary
ENPEP	0.9546	0.0454	3.04578	0.00153246	0.000991778	0	0.25	0.723851	0.670998	4.98239	-11.3363	14.3627	0.699841	0.640526	0.287061	0.237613	14.4182	9.28825	TRUE	IC_A_Medullary
IKZF1	0.9546	0.0454	3.04578	3.53917e-05	0.000518271	0	0.25	-1.55707	-1.57551	4.3357	-14.6013	11.5721	0.0220011	0.174773	0.0199057	0.101379	0.207994	5.60732	TRUE	IC_A_Medullary
TRIM50	0.9546	0.0454	3.04578	4.07161e-05	6.13218e-05	0	0.25	1.98027	1.85577	4.46356	-12.5246	14.419	0.0309062	0.057187	0.0251441	0.0404359	0.47267	0.662354	TRUE	IC_A_Medullary
CD36	0.9546	0.0454	3.04578	0.000133318	0.000200276	0	0.25	-1.7967	-1.92904	4.43537	-15.4476	14.2541	0.156627	0.281643	0.082242	0.121441	1.27392	1.9732	TRUE	IC_A_Medullary
GAD2	0.9546	0.0454	3.04578	1.59031e-05	1.99557e-05	0	0.25	0.582202	0.0101881	6.12207	-12.8212	23.5845	0.0204295	0.0415097	0.0167627	0.0276276	0.139196	0.210753	TRUE	IC_A_Medullary
PSG4	0.9546	0.0454	3.04578	7.08356e-06	2.20423e-05	0	0.25	1.38856	0.803032	5.165	-13.7089	19.695	0.00209534	0.0188645	0.0015715	0.0129747	0.0574946	0.247537	TRUE	IC_A_Medullary
CHST8	0.9546	0.0454	3.04578	4.51741e-05	5.18836e-05	0	0.25	0.523354	-0.00185442	6.90774	-14.9532	27.1744	0.0534312	0.118845	0.0408591	0.0620782	0.428531	0.571923	TRUE	IC_A_Medullary
DGKG	0.9546	0.0454	3.04578	0.000613931	0.000438873	0	0.25	-0.384889	-0.390424	5.22149	-12.3409	13.2668	0.460451	0.532307	0.179151	0.17389	6.41426	4.27675	TRUE	IC_A_Medullary
NWD2	0.9546	0.0454	3.04578	6.48601e-05	6.01039e-05	0	0.25	0.993072	0.249744	7.60642	-15.3348	30.0224	0.0948141	0.13077	0.0581456	0.0705646	0.71872	0.637155	TRUE	IC_A_Medullary
ALPK2	0.9546	0.0454	3.04578	0.000682668	0.000622073	0	0.25	0.239952	0.192195	5.39355	-12.8968	15.2115	0.440022	0.552847	0.198009	0.195672	7.60396	6.69731	TRUE	IC_A_Medullary
TIGIT	0.9546	0.0454	3.04578	1.45733e-05	0.000118246	0	0.25	-0.941272	-0.676732	4.24373	-14.5685	11.8953	0.00995286	0.0438528	0.00942902	0.0319555	0.113548	1.37467	TRUE	IC_A_Medullary
SPINK7	0.9546	0.0454	3.04578	7.40229e-06	2.09479e-06	0	0.25	2.77826	3.11334	4.59512	-11.5887	17.7929	0.00209534	0.00353774	0.00209534	0.00307435	0.0902665	0.0220638	TRUE	IC_A_Medullary
MT1F	0.9546	0.0454	3.04578	0.000560217	0.000692295	0	0.25	0.924489	1.06085	4.35751	-15.3334	17.0962	0.191724	0.318967	0.136721	0.129366	5.9259	6.32215	TRUE	IC_A_Medullary
SFRP2	0.9546	0.0454	3.04578	4.60074e-06	9.24932e-06	0	0.25	0.415552	0.380294	4.61834	-12.833	15.25	0.00576218	0.0146673	0.00523834	0.0107291	0.0888756	0.117399	TRUE	IC_A_Medullary
ACTG2	0.9546	0.0454	3.04578	8.92424e-06	1.88244e-05	0	0.25	0.406085	0.612027	4.2088	-12.9344	14.1131	0.0183342	0.0296269	0.0151912	0.0212829	0.138998	0.191554	TRUE	IC_A_Medullary
SLC6A13	0.9544	0.0456	3.04117	0.000842191	0.000651094	0	0.25	1.74022	1.69619	4.61585	-10.9756	13.817	0.412782	0.450607	0.218963	0.191364	8.11857	6.47194	TRUE	IC_A_Medullary
ADGRD1	0.9544	0.0456	3.04117	4.78859e-05	7.85239e-05	0	0.25	-1.44543	-1.50926	5.45126	-14.9509	15.6944	0.0670509	0.157712	0.0460974	0.0716577	0.564051	0.813367	TRUE	IC_A_Medullary
TNFSF9	0.9544	0.0456	3.04117	1.06178e-05	3.25208e-05	0	0.25	-1.2286	-1.17205	4.83465	-14.7377	14.8374	0.018858	0.0382609	0.0172865	0.0276751	0.27216	0.381783	TRUE	IC_A_Medullary
SLC30A10	0.9544	0.0456	3.04117	4.21257e-05	5.65852e-05	0	0.25	0.54766	-0.0100765	6.09695	-12.6864	23.8518	0.0555265	0.118499	0.0361446	0.0618643	0.461507	0.578089	TRUE	IC_A_Medullary
CCR1	0.9544	0.0456	3.04117	3.46482e-05	3.08783e-05	0	0.25	0.341215	0.293911	4.20896	-11.0692	15.2465	0.0298586	0.0281955	0.0267156	0.0216542	0.271382	0.308858	TRUE	IC_A_Medullary
CCR9	0.9544	0.0456	3.04117	4.9272e-06	1.4643e-05	0	0.25	-0.916614	-1.09921	4.14606	-13.7035	13.5225	0.00576218	0.0260386	0.00576218	0.0194917	0.0500904	0.163136	TRUE	IC_A_Medullary
LRRC38	0.9544	0.0456	3.04117	9.22761e-06	1.36022e-05	0	0.25	0.0197114	-0.254881	5.24425	-11.8929	17.9961	0.00838135	0.0257712	0.00733368	0.016548	0.0523661	0.140869	TRUE	IC_A_Medullary
TMEM163	0.9544	0.0456	3.04117	0.00027551	0.000240085	0	0.25	1.47058	1.2085	4.51814	-10.9683	15.7776	0.21582	0.285372	0.11472	0.125449	2.51313	2.38416	TRUE	IC_A_Medullary
PDZD2	0.9544	0.0456	3.04117	0.00343218	0.00194316	0	0.25	2.07094	1.57755	5.37207	-10.5497	23.0707	1.42744	1.4456	0.397067	0.321471	33.7061	20.0882	TRUE	IC_A_Medullary
LITAF	0.9544	0.0456	3.04117	0.00329907	0.00122297	0	0.25	0.99365	1.43189	3.23695	-10.1161	10.456	1.02042	0.734373	0.445783	0.300048	38.0767	12.6194	TRUE	IC_A_Medullary
PCYT1B	0.9544	0.0456	3.04117	1.84023e-05	2.07899e-05	0	0.25	0.882081	0.225279	5.26155	-10.8023	20.6155	0.0225249	0.0367012	0.0204295	0.0267395	0.187683	0.229536	TRUE	IC_A_Medullary
FGB	0.9544	0.0456	3.04117	1.75018e-05	1.63359e-05	0	0.25	0.815947	0.505099	4.73832	-14.8199	18.6998	0.0115244	0.0115307	0.0104767	0.00894979	0.23197	0.154664	TRUE	IC_A_Medullary
FHL5	0.9544	0.0456	3.04117	1.09703e-05	3.49482e-05	0	0.25	0.6384	0.22983	4.6583	-14.4969	18.8265	0.0115244	0.034237	0.0115244	0.0224027	0.105109	0.383077	TRUE	IC_A_Medullary
LGALS2	0.9544	0.0456	3.04117	0.000337869	0.000432065	0	0.25	0.719837	0.8566	4.69687	-13.6819	15.3141	0.153484	0.230816	0.0958617	0.112952	3.45191	4.0764	TRUE	IC_A_Medullary
PTPRU	0.9544	0.0456	3.04117	5.72988e-05	8.11436e-05	0	0.25	0.491459	0.244729	3.89398	-9.80763	11.8577	0.0513358	0.139647	0.0398114	0.0727271	0.627991	0.819769	TRUE	IC_A_Medullary
KCNK9	0.9544	0.0456	3.04117	3.4086e-05	4.0806e-05	0	0.25	0.260771	-0.347585	5.77469	-12.105	22.4523	0.0366684	0.0959609	0.0261917	0.0534195	0.241552	0.426846	TRUE	IC_A_Medullary
FAM111B	0.9544	0.0456	3.04117	1.66491e-05	2.18173e-05	0	0.25	-2.10478	-2.40145	4.30087	-12.756	12.2218	0.0282871	0.0397395	0.0235726	0.030898	0.193768	0.25146	TRUE	IC_A_Medullary
OLFM3	0.9544	0.0456	3.04117	2.46387e-05	3.54604e-05	0	0.25	0.935687	0.944549	4.70502	-13.1523	15.7274	0.0350969	0.0665184	0.0272394	0.0414548	0.222984	0.376666	TRUE	IC_A_Medullary
RAPGEF4	0.9544	0.0456	3.04117	8.66145e-05	0.000391089	0	0.25	-0.743806	-0.613505	4.49313	-14.4823	12.4544	0.0869566	0.330658	0.0581456	0.132604	0.741454	4.09629	TRUE	IC_A_Medullary
FOLR3	0.9544	0.0456	3.04117	0.000140251	6.63728e-05	0	0.25	1.68331	1.86464	4.54016	-14.8226	13.2332	0.0591933	0.0946845	0.0466213	0.0590722	1.2287	0.734146	TRUE	IC_A_Medullary
GML	0.9544	0.0456	3.04117	1.53419e-05	2.32773e-05	0	0.25	-1.34487	-1.37336	4.81538	-13.1799	13.627	0.0209534	0.044848	0.0183342	0.029392	0.26531	0.234353	TRUE	IC_A_Medullary
VCAN	0.9542	0.0458	3.03659	4.08565e-05	0.000302846	0	0.25	-1.99947	-1.95359	4.37272	-14.5705	12.6105	0.0424306	0.271917	0.0356207	0.104644	0.357509	3.20359	TRUE	IC_A_Medullary
GDAP1L1	0.9542	0.0458	3.03659	1.57532e-05	2.71925e-05	0	0.25	-0.138928	-0.534896	5.78366	-12.3401	19.932	0.012572	0.0302806	0.0120482	0.0229077	0.111995	0.290791	TRUE	IC_A_Medullary
EMILIN2	0.9542	0.0458	3.03659	4.80143e-05	8.83917e-05	0	0.25	-1.27596	-1.57939	3.94899	-11.3816	13.9491	0.0722892	0.121407	0.0518596	0.0720855	0.567174	0.916908	TRUE	IC_A_Medullary
NKD2	0.9542	0.0458	3.03659	4.61802e-05	2.98239e-05	0	0.25	2.26299	2.34286	3.3061	-6.11533	12.8805	0.0440021	0.0500843	0.0371922	0.0333694	0.513909	0.3102	TRUE	IC_A_Medullary
PRKY	0.9542	0.0458	3.03659	7.50591e-05	0.000230725	0	0.25	-1.90362	-2.22287	4.09223	-14.2533	13.8423	0.044526	0.139189	0.0309062	0.0917494	0.645705	2.42057	TRUE	IC_A_Medullary
KCNE4	0.9542	0.0458	3.03659	2.51216e-05	7.25274e-05	0	0.25	-0.000652224	-0.288292	4.78879	-14.2672	17.9548	0.0466213	0.114466	0.0288109	0.0562325	0.328696	0.753464	TRUE	IC_A_Medullary
SLC19A3	0.9542	0.0458	3.03659	6.37101e-05	0.000130146	0	0.25	1.17571	-0.316883	6.67996	-11.5302	28.1948	0.0518596	0.116519	0.0382399	0.0793035	0.510282	1.32251	TRUE	IC_A_Medullary
GMPR	0.9542	0.0458	3.03659	0.00117275	0.000313775	0	0.25	2.43682	2.5341	2.78405	-6.40497	10.0239	0.398115	0.280368	0.250393	0.148279	12.231	3.13169	TRUE	IC_A_Medullary
REG1A	0.9542	0.0458	3.03659	6.84613e-06	1.0623e-05	0	0.25	0.49383	0.535105	3.98591	-11.7214	13.7165	0.00576218	0.00678147	0.00576218	0.00574771	0.0675938	0.115719	TRUE	IC_A_Medullary
SRRM3	0.9542	0.0458	3.03659	4.65865e-05	5.92175e-05	0	0.25	0.712544	0.297785	4.92513	-11.1684	17.6127	0.0717654	0.137523	0.0455736	0.0694151	0.611052	0.669391	TRUE	IC_A_Medullary
XAF1	0.9542	0.0458	3.03659	3.44437e-05	0.000288634	0	0.25	-1.98084	-2.00922	3.23459	-11.032	8.95425	0.0199057	0.120854	0.0178104	0.0777322	0.491588	3.4065	TRUE	IC_A_Medullary
HEG1	0.9542	0.0458	3.03659	0.00022026	0.000394349	0	0.25	-1.58795	-1.6943	3.8344	-12.0272	11.0167	0.194867	0.31622	0.108958	0.152515	2.26854	3.90875	TRUE	IC_A_Medullary
EPHA8	0.9542	0.0458	3.03659	1.00726e-05	1.67977e-05	0	0.25	1.10751	0.282494	6.41928	-14.2091	27.8834	0.0141435	0.0361786	0.012572	0.0223076	0.10006	0.16441	TRUE	IC_A_Medullary
HLA-DQA2	0.954	0.046	3.03202	6.04045e-06	3.38276e-05	0	0.25	-0.396689	-0.463596	4.66154	-15.4039	14.3389	0.0015715	0.0142693	0.0015715	0.00985279	0.00452509	0.351957	TRUE	IC_A_Medullary
RNASE6	0.954	0.046	3.03202	1.21401e-05	7.96552e-05	0	0.25	-0.240923	-0.161196	4.61252	-16.5306	13.3423	0.00419068	0.0376986	0.00261917	0.0244315	0.0856355	0.966083	TRUE	IC_A_Medullary
LY6H	0.954	0.046	3.03202	9.18609e-07	2.88782e-06	0	0.25	-1.46177	-1.35623	4.47543	-14.1878	14.0493	0.00209534	0.00397142	0.0015715	0.00299118	0.00974521	0.0281529	TRUE	IC_A_Medullary
SLFN12L	0.954	0.046	3.03202	1.32735e-05	9.50632e-05	0	0.25	-1.45338	-1.52999	3.64888	-14.1372	9.96203	0.00995286	0.050494	0.00890519	0.0357932	0.0780064	1.25066	TRUE	IC_A_Medullary
ABCA8	0.954	0.046	3.03202	6.85879e-05	7.47701e-05	0	0.25	1.55044	1.14982	4.79339	-11.371	16.1676	0.0513358	0.0731664	0.0371922	0.0495224	0.690613	0.765877	TRUE	IC_A_Medullary
CHD5	0.954	0.046	3.03202	4.28766e-05	5.85021e-05	0	0.25	0.348666	0.162163	4.44744	-11.0366	13.7148	0.0277632	0.094364	0.0256679	0.05347	0.2675	0.588468	TRUE	IC_A_Medullary
VAT1L	0.954	0.046	3.03202	0.000233562	0.000169453	0	0.25	2.09034	2.18137	4.74033	-14.1442	15.8414	0.209534	0.228686	0.100052	0.0997576	3.13993	1.7237	TRUE	IC_A_Medullary
APBA2	0.954	0.046	3.03202	5.51696e-05	0.000143985	0	0.25	-1.95027	-2.0966	4.43114	-13.3593	13.9257	0.0576218	0.196231	0.0440021	0.0917702	0.412763	1.75564	TRUE	IC_A_Medullary
RAD21L1	0.954	0.046	3.03202	2.33942e-05	2.99562e-05	0	0.25	-0.419032	-0.651328	6.50278	-16.9089	22.4985	0.0324777	0.0748473	0.0225249	0.0447727	0.206194	0.315163	TRUE	IC_A_Medullary
LAMA1	0.954	0.046	3.03202	0.000258692	0.000428593	0	0.25	1.99017	0.220671	6.94394	-10.7296	28.5756	0.213725	0.411948	0.127816	0.177555	2.65192	4.09197	TRUE	IC_A_Medullary
PXDN	0.954	0.046	3.03202	3.95848e-05	0.000179971	0	0.25	-0.902913	-0.710026	4.16772	-11.6806	12.0854	0.0392876	0.192398	0.0230487	0.0892662	0.245	1.80928	TRUE	IC_A_Medullary
TMEM132B	0.954	0.046	3.03202	0.000125477	0.000121651	0	0.25	-0.559685	-0.6205	7.24333	-16.9175	23.8374	0.171818	0.249647	0.0932425	0.0994279	1.42749	1.24985	TRUE	IC_A_Medullary
FLRT2	0.954	0.046	3.03202	3.32376e-05	0.000112991	0	0.25	-0.2916	-0.349109	4.48034	-13.6385	13.3932	0.0277632	0.118143	0.0225249	0.0642169	0.334274	1.18865	TRUE	IC_A_Medullary
NID2	0.954	0.046	3.03202	7.83722e-05	0.000106971	0	0.25	-0.730965	-1.00352	4.61988	-13.7158	14.213	0.0916711	0.1421	0.0591933	0.0792114	0.784937	1.02463	TRUE	IC_A_Medullary
CPNE5	0.954	0.046	3.03202	7.78926e-05	0.000166008	0	0.25	-1.15037	-1.16442	3.97856	-11.3928	12.2946	0.0895758	0.265928	0.0544788	0.111806	0.791281	1.7876	TRUE	IC_A_Medullary
BEAN1	0.954	0.046	3.03202	5.50625e-05	9.16959e-05	0	0.25	-0.297191	-0.602973	5.17951	-13.3111	15.73	0.0654794	0.111595	0.0471451	0.0674606	0.636412	0.88257	TRUE	IC_A_Medullary
SLC5A10	0.954	0.046	3.03202	0.00047084	0.000414235	0	0.25	0.963895	0.853181	4.92107	-11.1008	16.3633	0.300681	0.420878	0.160817	0.174695	4.79587	4.27831	TRUE	IC_A_Medullary
KRT80	0.954	0.046	3.03202	1.79071e-05	4.41524e-05	0	0.25	-0.262811	-0.0908184	4.53626	-11.8953	14.543	0.0167627	0.0871893	0.0141435	0.0481382	0.115725	0.46661	TRUE	IC_A_Medullary
CALCR	0.9538	0.0462	3.02747	0.000362523	0.000334459	0	0.25	2.66214	1.67302	6.13503	-13.7534	26.3832	0.172866	0.234676	0.0738607	0.0984001	3.27707	3.51314	TRUE	IC_A_Medullary
CCL13	0.9538	0.0462	3.02747	1.89751e-06	1.77705e-06	0	0.25	0.952299	1.03812	3.94602	-12.752	12.1124	0.0015715	0.00299118	0.000523834	0.00246245	0.00432683	0.0190816	TRUE	IC_A_Medullary
EFCAB3	0.9538	0.0462	3.02747	1.54383e-05	1.62437e-05	0	0.25	0.181167	0.0783949	4.22637	-10.6138	12.765	0.0209534	0.0284953	0.015715	0.0200888	0.201183	0.172456	TRUE	IC_A_Medullary
DSG2	0.9538	0.0462	3.02747	0.000705729	0.000223919	0	0.25	2.39568	2.18889	3.27075	-7.90897	11.6913	0.262965	0.176579	0.167627	0.113635	6.83581	2.44477	TRUE	IC_A_Medullary
DTNA	0.9538	0.0462	3.02747	0.000254519	0.000453147	0	0.25	0.328621	-0.23999	4.67766	-10.5014	18.5868	0.211106	0.431001	0.11891	0.175797	2.78701	4.33288	TRUE	IC_A_Medullary
CFD	0.9538	0.0462	3.02747	4.35301e-05	0.000170299	0	0.25	0.0184346	0.447756	4.29699	-14.9491	12.3399	0.0167627	0.0878302	0.0151912	0.0478322	0.667022	1.90086	TRUE	IC_A_Medullary
SFRP4	0.9538	0.0462	3.02747	8.71696e-05	8.95913e-05	0	0.25	0.39919	0.0641136	4.81571	-9.99581	17.8126	0.101624	0.152173	0.06967	0.0855473	0.865113	0.95536	TRUE	IC_A_Medullary
SFN	0.9538	0.0462	3.02747	1.07369e-05	1.11041e-05	0	0.25	1.50511	1.73398	3.47138	-12.7467	11.8652	0.00523835	0.0202667	0.00419068	0.0143797	0.0293641	0.1228	TRUE	IC_A_Medullary
SAMD3	0.9538	0.0462	3.02747	9.12242e-05	0.000336931	0	0.25	-1.8347	-1.83114	4.11826	-11.8527	11.3442	0.112625	0.185726	0.0660031	0.106679	0.949352	3.39566	TRUE	IC_A_Medullary
ANGPT4	0.9538	0.0462	3.02747	1.11235e-05	2.05427e-05	0	0.25	0.467383	0.121978	5.3703	-13.6328	19.6569	0.0199057	0.0525888	0.015715	0.029992	0.137132	0.217087	TRUE	IC_A_Medullary
SLC22A3	0.9538	0.0462	3.02747	6.45526e-05	0.000220108	0	0.25	-0.929145	-1.15764	5.06044	-13.2016	14.6431	0.0550027	0.180407	0.0424306	0.105146	0.60273	2.25148	TRUE	IC_A_Medullary
BTBD16	0.9538	0.0462	3.02747	4.08131e-05	4.76689e-05	0	0.25	-0.303062	-0.621252	4.91492	-12.2142	16.6269	0.0419068	0.107343	0.0335254	0.0574533	0.354102	0.505453	TRUE	IC_A_Medullary
KITLG	0.9538	0.0462	3.02747	0.000182129	0.000623203	0	0.25	0.0686778	-0.594338	4.18036	-12.2503	13.9651	0.102148	0.377199	0.0754322	0.167735	1.71143	5.78014	TRUE	IC_A_Medullary
CD14	0.9536	0.0464	3.02294	2.5224e-05	0.000113312	0	0.25	-0.863153	-0.873223	4.67783	-15.444	16.3143	0.0366684	0.0844249	0.0277632	0.0479005	0.371868	1.23431	TRUE	IC_A_Medullary
PLEKHN1	0.9536	0.0464	3.02294	1.4344e-05	4.02414e-05	0	0.25	-0.828401	-0.997836	3.56468	-10.8112	10.8518	0.0214772	0.054819	0.0151912	0.0338565	0.567612	0.409091	TRUE	IC_A_Medullary
TSPAN32	0.9536	0.0464	3.02294	1.3282e-05	7.61103e-05	0	0.25	-1.67998	-1.43702	4.46993	-12.371	13.1947	0.012572	0.0787622	0.0110005	0.0479748	0.165832	0.934842	TRUE	IC_A_Medullary
TNFRSF19	0.9536	0.0464	3.02294	0.000207626	0.000337167	0	0.25	-0.187297	-0.687407	4.296	-9.54722	12.6947	0.188057	0.362533	0.115767	0.169621	2.1491	3.39717	TRUE	IC_A_Medullary
DPYSL5	0.9536	0.0464	3.02294	3.32382e-05	4.08667e-05	0	0.25	0.484888	0.0793428	5.80422	-13.1443	22.3944	0.0408591	0.0880809	0.0314301	0.0509303	0.318362	0.424168	TRUE	IC_A_Medullary
BASP1	0.9536	0.0464	3.02294	7.19259e-05	0.000181622	0	0.25	-1.08712	-1.09035	4.61489	-14.7763	14.5762	0.0895758	0.238723	0.0560503	0.107727	0.713397	2.07486	TRUE	IC_A_Medullary
UNC13A	0.9536	0.0464	3.02294	2.62261e-05	4.6108e-05	0	0.25	0.180098	0.0122275	4.22248	-12.329	13.3442	0.0303824	0.0947135	0.0251441	0.0490917	0.360256	0.510293	TRUE	IC_A_Medullary
DRD2	0.9536	0.0464	3.02294	5.60115e-05	2.72912e-05	0	0.25	3.29302	2.61256	6.08533	-12.6942	24.7171	0.0335254	0.0472749	0.0256679	0.031902	0.457158	0.274139	TRUE	IC_A_Medullary
NUP210L	0.9536	0.0464	3.02294	4.4631e-05	7.50243e-05	0	0.25	-1.25668	-1.14467	5.14931	-15.2157	15.3864	0.0330016	0.0958665	0.0277632	0.0584276	0.491886	0.803637	TRUE	IC_A_Medullary
MMD2	0.9536	0.0464	3.02294	1.32252e-05	2.00911e-05	0	0.25	-0.151129	-0.222863	5.63992	-13.3065	16.6328	0.00995286	0.0331616	0.00942902	0.0223225	0.251485	0.208651	TRUE	IC_A_Medullary
ANKDD1A	0.9536	0.0464	3.02294	2.26973e-05	7.42794e-05	0	0.25	-2.02629	-2.23495	3.19901	-9.85392	9.53762	0.0199057	0.0723147	0.0172865	0.0505887	0.212673	0.825423	TRUE	IC_A_Medullary
PTPRR	0.9536	0.0464	3.02294	6.70947e-05	0.000100022	0	0.25	-1.26368	-1.39306	4.55615	-12.6895	13.0002	0.0827659	0.191181	0.0576218	0.0882236	0.700296	1.06499	TRUE	IC_A_Medullary
CPLX2	0.9536	0.0464	3.02294	2.97477e-05	3.9288e-05	0	0.25	-0.000797485	-0.24502	5.68105	-13.6101	16.5232	0.0398114	0.07941	0.0309062	0.0479243	0.315462	0.403775	TRUE	IC_A_Medullary
FAM186A	0.9536	0.0464	3.02294	2.61584e-05	3.58056e-05	0	0.25	-0.33065	-0.555349	6.20958	-13.4778	17.8587	0.0246202	0.0593951	0.0214772	0.0388349	0.204154	0.391459	TRUE	IC_A_Medullary
RASSF5	0.9536	0.0464	3.02294	4.4989e-05	0.000168589	0	0.25	-2.11819	-2.358	4.31375	-12.6052	13.017	0.0581457	0.161916	0.0408591	0.0909504	0.52786	1.95151	TRUE	IC_A_Medullary
WNT7A	0.9536	0.0464	3.02294	1.53484e-05	2.96715e-05	0	0.25	-1.61113	-1.55928	5.04699	-14.7076	16.6296	0.0214772	0.0626903	0.0183342	0.035217	0.122232	0.293217	TRUE	IC_A_Medullary
C5AR1	0.9536	0.0464	3.02294	0.000106628	0.000312907	0	0.25	-0.878621	-1.13239	3.65916	-10.3296	12.1999	0.0780514	0.235725	0.0623363	0.139148	1.38362	3.13376	TRUE	IC_A_Medullary
COL5A1	0.9536	0.0464	3.02294	7.75682e-05	0.00015927	0	0.25	-1.53621	-1.52121	4.79193	-13.514	13.107	0.118911	0.257875	0.0639078	0.100331	0.802271	1.49838	TRUE	IC_A_Medullary
ABCA10	0.9536	0.0464	3.02294	0.000484281	0.0003701	0	0.25	1.13846	0.821979	4.70422	-13.0319	15.5221	0.167103	0.19326	0.113672	0.112744	6.11503	3.73098	TRUE	IC_A_Medullary
SLC5A7	0.9536	0.0464	3.02294	4.20246e-06	8.6438e-06	0	0.25	0.806377	0.0011425	5.41291	-12.7632	23.0068	0.00471451	0.0116199	0.00471451	0.00915475	0.036636	0.0833788	TRUE	IC_A_Medullary
CCL20	0.9536	0.0464	3.02294	7.49159e-06	6.80173e-05	0	0.25	-1.0324	-1.27949	4.30956	-15.3339	16.5204	0.00785752	0.0459877	0.00628601	0.0163223	0.064007	0.773934	TRUE	IC_A_Medullary
SCNN1B	0.9536	0.0464	3.02294	7.36844e-05	0.000232142	0	0.25	0.902486	1.01021	4.08897	-12.2559	12.7619	0.0555265	0.186963	0.0398114	0.0800788	0.809459	2.1953	TRUE	IC_A_Medullary
RHOH	0.9536	0.0464	3.02294	2.30639e-05	0.000356511	0	0.25	-1.40263	-1.30408	4.72434	-16.5341	12.5392	0.0204295	0.0945078	0.0162389	0.0626248	0.224293	3.4716	TRUE	IC_A_Medullary
SUSD4	0.9534	0.0466	3.01843	0.000113096	0.000423948	0	0.25	-0.171594	-0.172018	4.66393	-15.4795	13.4587	0.105291	0.37349	0.0597171	0.160692	1.19923	4.37453	TRUE	IC_A_Medullary
TSHZ3	0.9534	0.0466	3.01843	6.55075e-05	0.000114794	0	0.25	-0.771153	-0.997174	3.91589	-11.315	12.6574	0.0455736	0.159605	0.0340492	0.0809491	0.484741	1.27556	TRUE	IC_A_Medullary
IL34	0.9534	0.0466	3.01843	3.87996e-05	7.73434e-05	0	0.25	-0.657077	-0.683694	4.26299	-10.7486	11.8522	0.0403353	0.119357	0.0309062	0.0664566	0.316141	0.79059	TRUE	IC_A_Medullary
NPY	0.9534	0.0466	3.01843	9.595e-06	1.02212e-05	0	0.25	0.488032	-0.207498	6.9077	-14.1014	29.7854	0.015715	0.0173852	0.0146674	0.0146559	0.130243	0.108507	TRUE	IC_A_Medullary
SPON1	0.9534	0.0466	3.01843	9.04762e-05	0.000233936	0	0.25	-1.75459	-1.96836	3.76065	-10.4624	10.4501	0.122577	0.335829	0.0717653	0.126925	0.945044	2.41223	TRUE	IC_A_Medullary
EMP1	0.9534	0.0466	3.01843	3.98604e-05	0.000433243	0	0.25	-1.47661	-1.52038	3.82285	-14.8324	10.4579	0.0440021	0.225699	0.0366684	0.111675	0.407227	4.00688	TRUE	IC_A_Medullary
XCL1	0.9534	0.0466	3.01843	2.87848e-06	0.000109443	0	0.25	-1.04911	-0.705355	5.08664	-16.4397	13.3075	0.0015715	0.0242951	0.0015715	0.0119558	0.0232668	1.06991	TRUE	IC_A_Medullary
RUNX3	0.9534	0.0466	3.01843	4.44175e-05	0.0003391	0	0.25	-2.02632	-1.72977	5.13165	-15.8642	15.5951	0.0487166	0.175306	0.0371922	0.0935079	0.464517	3.70511	TRUE	IC_A_Medullary
CYP1B1	0.9534	0.0466	3.01843	4.69537e-05	0.000133647	0	0.25	-0.806079	-0.994635	3.87498	-12.5545	10.2952	0.057098	0.193088	0.0403353	0.0956912	0.547458	1.50767	TRUE	IC_A_Medullary
GLRA1	0.9534	0.0466	3.01843	2.20158e-05	3.62866e-05	0	0.25	-0.960115	-0.916287	5.44448	-14.4112	14.6512	0.0272394	0.0725656	0.0235726	0.0449747	0.183874	0.393288	TRUE	IC_A_Medullary
CERS3	0.9534	0.0466	3.01843	2.60891e-05	3.76779e-05	0	0.25	-0.320648	-0.631205	5.48759	-12.8667	17.4544	0.0424306	0.0604201	0.0314301	0.0394171	0.397587	0.385321	TRUE	IC_A_Medullary
SLCO3A1	0.9534	0.0466	3.01843	0.000311182	0.00109145	0	0.25	-1.53256	-1.88691	3.61222	-11.5743	11.8045	0.216344	0.952872	0.105291	0.27027	2.69514	10.9345	TRUE	IC_A_Medullary
BHMT	0.9534	0.0466	3.01843	0.00137492	0.00105681	0	0.25	1.65984	1.58047	4.74441	-10.9089	15.0636	0.459403	0.566815	0.227868	0.188299	13.1922	11.2617	TRUE	IC_A_Medullary
CD24	0.9534	0.0466	3.01843	0.00300708	0.00107387	0	0.25	1.86474	1.9126	3.03882	-6.67841	11.8577	0.80932	0.459954	0.385018	0.232858	37.0595	10.6022	TRUE	IC_A_Medullary
PVALEF	0.9534	0.0466	3.01843	9.21054e-06	1.49786e-05	0	0.25	-0.060534	-0.555638	6.33888	-13.9936	24.3814	0.00995286	0.0307202	0.00890519	0.0203234	0.15193	0.160237	TRUE	IC_A_Medullary
HTRA4	0.9534	0.0466	3.01843	7.85621e-06	1.24604e-05	0	0.25	-1.35748	-1.68481	3.54965	-11.4488	11.2902	0.00680985	0.0173407	0.00680985	0.0138093	0.0413373	0.13046	TRUE	IC_A_Medullary
SERPINA1	0.9534	0.0466	3.01843	0.000299392	0.00044406	0	0.25	0.769087	0.879801	4.33652	-12.9534	18.766	0.156103	0.250701	0.0932425	0.121216	3.56323	4.25156	TRUE	IC_A_Medullary
CADPS	0.9534	0.0466	3.01843	8.91594e-05	0.000114233	0	0.25	-1.30098	-1.1941	5.6674	-14.3817	15.1278	0.125197	0.205245	0.0660031	0.0887583	0.818706	1.0859	TRUE	IC_A_Medullary
KIF17	0.9534	0.0466	3.01843	4.64746e-05	6.69729e-05	0	0.25	-0.387523	-0.578146	4.26816	-10.6986	15.2571	0.0523835	0.132631	0.0345731	0.070529	0.337844	0.740575	TRUE	IC_A_Medullary
HAO2	0.9534	0.0466	3.01843	0.000379071	0.000298444	0	0.25	1.90303	1.75796	4.38503	-9.97748	18.4021	0.160294	0.183667	0.115244	0.114137	3.29235	2.89341	TRUE	IC_A_Medullary
COL23A1	0.9534	0.0466	3.01843	0.000204754	0.000394744	0	0.25	-1.04788	-1.12198	5.34459	-13.9182	13.8606	0.224725	0.614054	0.105291	0.16786	1.89296	4.04074	TRUE	IC_A_Medullary
HES5	0.9532	0.0468	3.01394	3.32406e-06	7.57351e-06	0	0.25	0.0619333	0.360029	4.43773	-12.286	14.3427	0.00314301	0.0186805	0.00261917	0.0142311	0.0136747	0.0803532	TRUE	IC_A_Medullary
DEUP1	0.9532	0.0468	3.01394	2.41487e-05	4.05417e-05	0	0.25	0.297989	-0.287537	4.50229	-9.86097	14.8863	0.0225249	0.0505685	0.0199057	0.036515	0.321024	0.414779	TRUE	IC_A_Medullary
SYT8	0.9532	0.0468	3.01394	8.78024e-06	3.08372e-05	0	0.25	0.0958695	0.228332	4.85422	-15.7322	16.08	0.0110005	0.07572	0.00942902	0.043142	0.065841	0.332959	TRUE	IC_A_Medullary
FOXN4	0.9532	0.0468	3.01394	1.63768e-05	2.27529e-05	0	0.25	0.815512	0.04671	6.37137	-12.9112	27.3947	0.0172865	0.0498347	0.015715	0.032101	0.147538	0.234458	TRUE	IC_A_Medullary
FGA	0.9532	0.0468	3.01394	7.81317e-06	5.48514e-06	0	0.25	1.48523	0.497029	6.07543	-12.9928	28.1816	0.00680985	0.00869434	0.00628601	0.00756262	0.0831696	0.0571663	TRUE	IC_A_Medullary
KLRB1	0.9532	0.0468	3.01394	1.91053e-05	0.00133885	0	0.25	-1.491	-0.848361	5.03972	-16.9654	15.0207	0.0130959	0.1751	0.00995285	0.0672348	0.183694	11.9206	TRUE	IC_A_Medullary
BAALC	0.9532	0.0468	3.01394	0.000156374	7.81749e-05	0	0.25	1.59943	1.66532	3.84722	-11.0946	12.7387	0.0832898	0.105013	0.0597171	0.0632367	1.52721	0.783004	TRUE	IC_A_Medullary
BTBD11	0.9532	0.0468	3.01394	0.00035274	0.000605146	0	0.25	0.0801166	0.0548334	4.32468	-10.3251	12.3228	0.315873	0.659045	0.149817	0.207033	3.74297	6.47882	TRUE	IC_A_Medullary
SRRM4	0.9532	0.0468	3.01394	6.52757e-05	9.56976e-05	0	0.25	2.25997	1.89173	5.35183	-13.6204	24.0841	0.0607648	0.123728	0.0445259	0.0632426	0.724909	0.96108	TRUE	IC_A_Medullary
APC2	0.9532	0.0468	3.01394	2.12468e-05	3.70068e-05	0	0.25	-0.833566	-1.0034	4.85532	-15.2722	14.3171	0.0314301	0.078091	0.0214772	0.0451143	0.205138	0.384444	TRUE	IC_A_Medullary
DAAM2	0.9532	0.0468	3.01394	0.000106678	0.000118998	0	0.25	0.533001	0.421069	4.05292	-12.219	12.0048	0.110005	0.188515	0.0733368	0.0893256	1.17854	1.23877	TRUE	IC_A_Medullary
HHLA2	0.9532	0.0468	3.01394	0.000152971	0.000141384	0	0.25	0.744145	0.550034	5.1026	-12.5965	16.4975	0.13934	0.159857	0.085385	0.0927445	1.82628	1.47778	TRUE	IC_A_Medullary
CD8A	0.9532	0.0468	3.01394	2.01902e-05	0.000251334	0	0.25	-0.756255	-0.392227	4.55295	-16.1863	12.4719	0.0225249	0.0672654	0.0199057	0.0467421	0.311655	2.3298	TRUE	IC_A_Medullary
CPEB1	0.9532	0.0468	3.01394	5.15388e-05	4.75257e-05	0	0.25	-0.164043	-0.162313	4.34736	-10.2977	12.6201	0.0419068	0.0689336	0.0335254	0.0448202	0.407264	0.481288	TRUE	IC_A_Medullary
HSD11B2	0.9532	0.0468	3.01394	0.00111399	0.000876792	0	0.25	2.55389	2.39843	3.68667	-8.58863	13.8566	0.396019	0.448306	0.226296	0.200228	10.0214	8.23768	TRUE	IC_A_Medullary
RBP4	0.953	0.047	3.00947	2.58871e-05	0.000103016	0	0.25	0.363949	0.333123	4.08322	-17.0103	16.1734	0.00995286	0.0700883	0.00838135	0.0260266	0.375644	1.02277	TRUE	IC_A_Medullary
ST8SIA6	0.953	0.047	3.00947	0.000224059	0.000114771	0	0.25	1.65394	1.64909	4.40593	-12.1529	16.4894	0.0958618	0.135438	0.063384	0.0747261	1.83606	1.16678	TRUE	IC_A_Medullary
FAM151A	0.953	0.047	3.00947	0.000359283	0.000255351	0	0.25	0.716323	0.822226	3.92862	-11.3781	13.3594	0.194343	0.168895	0.11891	0.0917554	3.71292	2.40713	TRUE	IC_A_Medullary
VMO1	0.953	0.047	3.00947	1.42305e-05	4.85052e-05	0	0.25	-0.0199375	0.085721	3.96272	-13.6911	13.3017	0.015715	0.0291315	0.0136197	0.021069	0.180995	0.436749	TRUE	IC_A_Medullary
PTPRO	0.953	0.047	3.00947	0.00012383	0.000446035	0	0.25	-0.453515	-0.403052	4.9292	-17.7285	12.6114	0.132006	0.455285	0.0817182	0.110573	1.4436	4.6525	TRUE	IC_A_Medullary
OLFML2B	0.953	0.047	3.00947	2.86606e-05	3.30734e-05	0	0.25	-0.405702	-0.575306	4.48607	-10.932	16.5667	0.0377161	0.0591311	0.0314301	0.0400884	0.310113	0.335614	TRUE	IC_A_Medullary
CPA6	0.953	0.047	3.00947	0.000139244	8.93874e-05	0	0.25	-0.136775	-0.0920181	6.5214	-17.1328	19.4144	0.115768	0.175101	0.066527	0.0816709	1.2247	0.939676	TRUE	IC_A_Medullary
TTR	0.953	0.047	3.00947	0.000188043	5.91397e-05	0	0.25	2.80026	2.73697	4.3496	-10.2356	13.5583	0.117339	0.091566	0.075956	0.0586741	1.62539	0.603827	TRUE	IC_A_Medullary
ALOX5AP	0.953	0.047	3.00947	0.000109155	0.000382784	0	0.25	0.157942	0.0756016	5.66447	-16.3389	15.9992	0.0534312	0.152594	0.0434783	0.0947674	0.826879	4.53448	TRUE	IC_A_Medullary
NOX4	0.953	0.047	3.00947	0.00194355	0.00110561	0	0.25	1.47354	1.09052	4.49744	-9.17121	16.0317	0.800416	0.716224	0.32373	0.25846	19.878	11.3492	TRUE	IC_A_Medullary
GNB3	0.953	0.047	3.00947	4.52055e-06	9.57161e-06	0	0.25	-0.823057	-1.01185	3.5984	-11.3678	11.7247	0.00366684	0.0162714	0.00366684	0.0110647	0.0380978	0.104584	TRUE	IC_A_Medullary
DDC	0.953	0.047	3.00947	0.000556019	0.000397374	0	0.25	1.5945	1.48636	4.85893	-11.305	15.103	0.364589	0.367095	0.185437	0.160965	6.25311	4.1043	TRUE	IC_A_Medullary
S100A14	0.953	0.047	3.00947	2.81873e-05	3.67796e-05	0	0.25	0.75	1.11404	3.86387	-13.8075	13.4211	0.00890519	0.0449821	0.00785752	0.0313317	0.0874517	0.393352	TRUE	IC_A_Medullary
POU2F3	0.953	0.047	3.00947	5.53477e-05	6.39755e-05	0	0.25	0.477535	0.250596	5.02912	-12.1926	16.5731	0.075956	0.156244	0.0445259	0.0676328	0.527319	0.682429	TRUE	IC_A_Medullary
TRPC6	0.953	0.047	3.00947	0.000122213	0.000150843	0	0.25	-0.142476	-0.386098	5.83354	-13.2269	22.4539	0.137769	0.250796	0.0817182	0.112382	1.26471	1.63171	TRUE	IC_A_Medullary
FADS6	0.953	0.047	3.00947	7.36239e-06	1.50798e-05	0	0.25	-0.29265	-0.644924	4.24859	-11.048	15.2831	0.00366684	0.0295735	0.00366684	0.0197531	0.0301454	0.163746	TRUE	IC_A_Medullary
LAMA3	0.953	0.047	3.00947	0.000310713	0.000590041	0	0.25	1.5444	1.03872	5.56889	-16.5025	18.0792	0.228916	0.377322	0.113148	0.131455	2.70887	4.573	TRUE	IC_A_Medullary
KCNT1	0.9528	0.0472	3.00501	2.38713e-05	3.85892e-05	0	0.25	-0.794771	-0.870873	5.11776	-15.7088	15.032	0.0387638	0.0871066	0.0282871	0.0431033	0.272773	0.388557	TRUE	IC_A_Medullary
SMIM5	0.9528	0.0472	3.00501	0.000782557	0.000223504	0	0.25	2.69181	2.74139	3.27948	-8.75937	12.8227	0.261394	0.213496	0.188057	0.115126	10.215	2.28987	TRUE	IC_A_Medullary
GPSM1	0.9528	0.0472	3.00501	9.47133e-05	9.3923e-05	0	0.25	1.12334	1.11399	3.71238	-10.08	12.7717	0.0618125	0.161248	0.0466213	0.0803788	1.46538	1.09723	TRUE	IC_A_Medullary
TMEM155	0.9528	0.0472	3.00501	1.95193e-06	2.61411e-06	0	0.25	-2.04619	-2.10052	5.69518	-14.6969	16.9882	0.00419068	0.00539724	0.00366684	0.00450905	0.0275611	0.026412	TRUE	IC_A_Medullary
ASPN	0.9528	0.0472	3.00501	7.04892e-06	2.19757e-05	0	0.25	-1.78159	-1.90952	4.24418	-14.0759	11.1871	0.0115244	0.0260444	0.00523834	0.019768	0.0668899	0.249426	TRUE	IC_A_Medullary
XPNPEP2	0.9528	0.0472	3.00501	0.00043187	0.00023579	0	0.25	1.28957	1.25716	4.45182	-11.0852	13.1297	0.180199	0.162441	0.123625	0.0988724	4.5793	2.41518	TRUE	IC_A_Medullary
CARD14	0.9528	0.0472	3.00501	1.98536e-05	4.21109e-05	0	0.25	-1.01337	-1.22544	3.52655	-10.6607	11.7909	0.0220011	0.0704763	0.018858	0.0435786	0.203743	0.446781	TRUE	IC_A_Medullary
ELAVL3	0.9528	0.0472	3.00501	1.27259e-05	2.84261e-05	0	0.25	-0.785565	-0.805736	4.44733	-12.9333	13.1866	0.0110005	0.0629595	0.00995285	0.0384339	0.0816081	0.309008	TRUE	IC_A_Medullary
PRICKLE1	0.9528	0.0472	3.00501	0.000249412	0.000375924	0	0.25	-0.27469	-0.434261	4.25829	-11.2528	12.905	0.242536	0.34126	0.122577	0.150055	2.41295	3.58546	TRUE	IC_A_Medullary
ART4	0.9528	0.0472	3.00501	1.44038e-05	3.90305e-05	0	0.25	-0.983346	-1.15824	4.04041	-11.6122	12.1283	0.0183342	0.0463538	0.0178104	0.0348635	0.177758	0.400915	TRUE	IC_A_Medullary
HAND2	0.9528	0.0472	3.00501	2.17083e-06	3.07969e-06	0	0.25	-0.014416	-0.350458	6.62639	-14.7896	29.1704	0.00209534	0.00661216	0.00209534	0.00560513	0.0188678	0.0314246	TRUE	IC_A_Medullary
NEXMIF	0.9528	0.0472	3.00501	7.05735e-05	0.000257246	0	0.25	-0.376786	-0.653124	4.19061	-11.4327	11.6767	0.053955	0.169398	0.0382399	0.0966001	0.627786	2.55987	TRUE	IC_A_Medullary
COL1A2	0.9528	0.0472	3.00501	3.09623e-05	8.4067e-05	0	0.25	-0.0424961	-0.165318	3.8887	-13.0937	13.5059	0.0330016	0.0707746	0.0293347	0.0414518	0.355612	0.933468	TRUE	IC_A_Medullary
CCL7	0.9528	0.0472	3.00501	5.32224e-07	8.75175e-07	0	0.25	-0.12629	-0.0134058	4.81381	-13.6137	13.8702	0.00104767	0.00196342	0.000523834	0.00170203	0.0143516	0.00828293	TRUE	IC_A_Medullary
AKR7A3	0.9528	0.0472	3.00501	0.000162742	0.000158396	0	0.25	1.11078	1.25666	3.74638	-11.3259	13.0628	0.0733369	0.111428	0.0623363	0.0728459	1.44853	1.57641	TRUE	IC_A_Medullary
44989	0.9528	0.0472	3.00501	2.7286e-05	3.43159e-05	0	0.25	-0.845198	-0.743291	6.1497	-14.9585	17.0004	0.0288109	0.0681767	0.0261917	0.0416122	0.226607	0.342677	TRUE	IC_A_Medullary
MOXD1	0.9528	0.0472	3.00501	3.69929e-05	8.54515e-05	0	0.25	-1.06937	-1.15212	4.55371	-13.9541	13.6223	0.047669	0.103895	0.0366684	0.0619386	0.448117	0.910458	TRUE	IC_A_Medullary
CXCL13	0.9528	0.0472	3.00501	2.55666e-05	5.95434e-05	0	0.25	-1.49632	-1.60799	4.51447	-15.6102	14.7138	0.0481928	0.0744361	0.0314301	0.0402429	0.301566	0.519339	TRUE	IC_A_Medullary
SCN5A	0.9528	0.0472	3.00501	3.30506e-05	4.01001e-05	0	0.25	-0.562664	-0.658788	5.876	-14.9444	17.4804	0.0398114	0.0840592	0.0267156	0.0487025	0.291424	0.397432	TRUE	IC_A_Medullary
ANOS1	0.9526	0.0474	3.00057	4.83607e-05	4.47318e-05	0	0.25	0.994219	0.606585	4.08401	-9.20579	16.6243	0.0440021	0.0613882	0.0298586	0.0407746	0.50767	0.43819	TRUE	IC_A_Medullary
MYC	0.9526	0.0474	3.00057	3.04601e-05	0.000100985	0	0.25	-0.906134	-1.4168	3.47387	-10.7611	12.0387	0.0246202	0.107132	0.0199057	0.0653902	0.309557	1.08779	TRUE	IC_A_Medullary
COL4A3	0.9526	0.0474	3.00057	0.000943248	0.00141246	0	0.25	1.19493	0.36833	4.84004	-11.5181	15.9804	0.421164	0.862777	0.24725	0.304614	9.12392	13.3973	TRUE	IC_A_Medullary
SRGN	0.9526	0.0474	3.00057	8.31559e-05	0.00405166	0	0.25	-2.09694	-1.68993	5.44509	-17.8258	16.6212	0.03824	0.976699	0.0272394	0.223059	1.70374	37.0844	TRUE	IC_A_Medullary
CNTNAP4	0.9526	0.0474	3.00057	3.27629e-05	5.14723e-05	0	0.25	-0.578249	-0.530254	5.55356	-14.3102	14.9513	0.0408591	0.106697	0.0298586	0.0565889	0.402968	0.538365	TRUE	IC_A_Medullary
HSPG2	0.9526	0.0474	3.00057	0.000183441	0.000625332	0	0.25	-0.931348	-1.14495	3.94899	-12.1529	11.5939	0.149293	0.611183	0.094814	0.213743	1.75031	6.76631	TRUE	IC_A_Medullary
CXCL1	0.9526	0.0474	3.00057	1.18104e-05	3.53104e-05	0	0.25	-0.214685	-0.351822	3.79108	-12.3615	12.3099	0.0146674	0.0344687	0.0130959	0.0228601	0.128011	0.343683	TRUE	IC_A_Medullary
PLAUR	0.9526	0.0474	3.00057	5.63543e-05	0.000235729	0	0.25	-0.882479	-1.07134	4.22025	-13.4315	14.6829	0.0722892	0.229021	0.0440021	0.101483	0.773089	2.72215	TRUE	IC_A_Medullary
FOLR2	0.9526	0.0474	3.00057	6.73321e-06	2.57291e-05	0	0.25	0.15232	0.214844	4.65096	-17.9849	13.7309	0.00104767	0.0161436	0.00104767	0.0101379	0.00893845	0.292518	TRUE	IC_A_Medullary
RFTN1	0.9526	0.0474	3.00057	0.000110861	0.000400759	0	0.25	-1.8915	-2.28977	3.26197	-10.6093	9.69004	0.115768	0.312332	0.0712415	0.145778	0.917566	3.80139	TRUE	IC_A_Medullary
AJAP1	0.9526	0.0474	3.00057	0.000119508	0.000242105	0	0.25	-1.39775	-1.43273	4.82719	-13.8715	13.5639	0.11472	0.247789	0.0811943	0.116644	1.51748	2.62049	TRUE	IC_A_Medullary
KCNH4	0.9526	0.0474	3.00057	1.52805e-05	2.69107e-05	0	0.25	-0.709523	-0.752611	4.99598	-14.6093	14.2706	0.0193819	0.054964	0.0151912	0.0334525	0.167938	0.288989	TRUE	IC_A_Medullary
SLIT2	0.9526	0.0474	3.00057	0.00400011	0.00134431	0	0.25	3.41907	2.50482	4.65731	-7.72049	18.4595	1.37663	0.82203	0.426401	0.268681	35.1462	12.4217	TRUE	IC_A_Medullary
LRRC63	0.9524	0.0476	2.99615	1.41055e-05	2.51539e-05	0	0.25	-0.865708	-1.09673	4.62562	-12.6358	15.2034	0.0225249	0.0382603	0.015715	0.0274494	0.158478	0.243233	TRUE	IC_A_Medullary
FRMD5	0.9524	0.0476	2.99615	0.000299403	0.000287885	0	0.25	0.24796	0.00247908	6.46889	-13.5011	20.3079	0.363541	0.392205	0.13934	0.13848	3.54064	2.985	TRUE	IC_A_Medullary
NNAT	0.9524	0.0476	2.99615	7.66572e-06	1.42636e-05	0	0.25	-0.174566	-0.456993	4.48588	-10.9135	14.5001	0.00733368	0.0153207	0.00628601	0.0132153	0.0570297	0.140427	TRUE	IC_A_Medullary
GNA14	0.9524	0.0476	2.99615	0.000185311	0.000502928	0	0.25	0.121699	-0.203434	4.82877	-12.971	16.2841	0.166056	0.393409	0.110529	0.155853	2.11017	5.41368	TRUE	IC_A_Medullary
COL9A1	0.9524	0.0476	2.99615	2.33721e-05	3.15634e-05	0	0.25	0.978121	0.210175	5.89953	-13.6325	25.8102	0.0335254	0.0549548	0.0267156	0.0385082	0.33646	0.324884	TRUE	IC_A_Medullary
REC114	0.9524	0.0476	2.99615	1.84573e-05	2.64768e-05	0	0.25	-0.556002	-0.639999	5.39468	-12.8778	15.1245	0.0261917	0.0444385	0.0230487	0.0298435	0.190656	0.272387	TRUE	IC_A_Medullary
KLHL13	0.9524	0.0476	2.99615	0.000344511	0.00128693	0	0.25	0.0879194	-0.394188	4.40305	-10.9807	13.6741	0.166056	0.629882	0.112101	0.244537	3.11294	12.0167	TRUE	IC_A_Medullary
RGS17	0.9524	0.0476	2.99615	4.69007e-05	5.63428e-05	0	0.25	-1.13469	-1.5012	3.80062	-10.2817	12.4477	0.0544788	0.081494	0.0424306	0.0541324	0.439359	0.552507	TRUE	IC_A_Medullary
STC1	0.9524	0.0476	2.99615	5.39479e-05	0.000167139	0	0.25	0.529972	0.546424	4.08129	-13.3673	12.8808	0.0204296	0.0769217	0.018858	0.0365715	0.588382	1.55615	TRUE	IC_A_Medullary
IGSF1	0.9524	0.0476	2.99615	3.76426e-05	3.52479e-05	0	0.25	0.375657	-0.447557	4.98692	-11.2421	21.9237	0.0523835	0.0703068	0.0392876	0.0443034	0.441223	0.384378	TRUE	IC_A_Medullary
CAMK2N1	0.9524	0.0476	2.99615	0.00273907	0.000516302	0	0.25	3.03615	2.84168	2.81493	-6.93372	13.3389	0.766366	0.297835	0.374542	0.177695	32.8422	5.1866	TRUE	IC_A_Medullary
MEIS1	0.9524	0.0476	2.99615	0.000261606	0.000290576	0	0.25	-0.660561	-0.687274	5.03731	-13.5922	13.8391	0.235202	0.311979	0.119958	0.140865	2.55025	2.98693	TRUE	IC_A_Medullary
DSCAML1	0.9524	0.0476	2.99615	0.00203427	0.00169661	0	0.25	0.998001	0.494987	5.93262	-13.1026	19.072	1.06914	1.37553	0.287061	0.327456	22.708	17.8569	TRUE	IC_A_Medullary
ERG	0.9524	0.0476	2.99615	5.53727e-05	0.00030012	0	0.25	-0.405932	-0.291241	4.4839	-13.01	13.9426	0.0560503	0.265942	0.0403353	0.112453	0.556273	3.16751	TRUE	IC_A_Medullary
MYRF	0.9524	0.0476	2.99615	7.96555e-05	0.000122231	0	0.25	0.249992	-0.08707	4.30427	-9.33618	13.7572	0.0932426	0.181821	0.060241	0.0932822	0.946156	1.4047	TRUE	IC_A_Medullary
MPP2	0.9524	0.0476	2.99615	4.4172e-05	5.13918e-05	0	0.25	0.945045	1.02482	3.98355	-11.4987	13.2709	0.044526	0.10551	0.0350969	0.0588553	0.530256	0.549523	TRUE	IC_A_Medullary
CP	0.9524	0.0476	2.99615	3.17799e-05	5.95477e-05	0	0.25	-0.993979	-1.22491	3.93376	-10.1882	13.0489	0.0382399	0.0734052	0.0309062	0.0479035	0.381661	0.672198	TRUE	IC_A_Medullary
IFIT1B	0.9524	0.0476	2.99615	5.16853e-06	7.141e-06	0	0.25	0.262915	0.227888	4.43321	-12.1704	16.3648	0.00680985	0.0125199	0.00680985	0.00996566	0.0671813	0.0726008	TRUE	IC_A_Medullary
ZNF469	0.9522	0.0478	2.99175	1.43135e-05	2.99911e-05	0	0.25	-0.687539	-0.752523	4.48686	-14.0034	15.7801	0.0261917	0.0747165	0.0162389	0.0408251	0.221944	0.33351	TRUE	IC_A_Medullary
SCN7A	0.9522	0.0478	2.99175	0.000282623	0.000624676	0	0.25	0.337924	0.143497	6.68521	-16.5028	21.1768	0.15296	0.317137	0.103195	0.150367	2.87197	5.71755	TRUE	IC_A_Medullary
SULT2A1	0.9522	0.0478	2.99175	3.81815e-06	6.30535e-06	0	0.25	0.0618725	-0.19142	4.54597	-10.7023	15.9837	0.00261917	0.00909232	0.00261917	0.00695369	0.0464406	0.0724317	TRUE	IC_A_Medullary
PAPPA	0.9522	0.0478	2.99175	0.000471883	0.000867526	0	0.25	0.400196	0.0356278	4.68617	-12.096	14.6988	0.328445	0.702757	0.15977	0.217127	4.35589	8.57554	TRUE	IC_A_Medullary
WDFY4	0.9522	0.0478	2.99175	0.000209697	0.000190789	0	0.25	0.779769	0.662162	4.51519	-12.0049	14.8094	0.228392	0.282116	0.111053	0.113202	2.14066	2.02897	TRUE	IC_A_Medullary
FGF1	0.9522	0.0478	2.99175	8.62493e-05	0.00016103	0	0.25	0.837524	0.610836	4.21102	-13.6011	13.7925	0.0942903	0.216587	0.0581456	0.0913336	1.05662	1.6942	TRUE	IC_A_Medullary
MRC1	0.9522	0.0478	2.99175	3.23862e-05	0.000113591	0	0.25	-0.977743	-1.0153	3.73582	-13.4268	10.7356	0.0340493	0.114636	0.0251441	0.063504	0.321255	1.36834	TRUE	IC_A_Medullary
UAP1	0.9522	0.0478	2.99175	0.00157307	0.000369186	0	0.25	1.91409	2.31615	2.73971	-9.39711	10.0369	0.529597	0.264528	0.291252	0.148478	18.1467	3.69845	TRUE	IC_A_Medullary
SOCS3	0.9522	0.0478	2.99175	3.99425e-05	0.00028734	0	0.25	-1.5466	-1.92381	4.35146	-15.9891	15.7441	0.0277632	0.186392	0.0240964	0.100797	0.355929	2.88531	TRUE	IC_A_Medullary
ACMSD	0.9522	0.0478	2.99175	0.000792932	0.000640905	0	0.25	0.787396	0.663138	4.37149	-10.2488	14.8285	0.322682	0.388055	0.187009	0.192122	6.73886	5.94542	TRUE	IC_A_Medullary
MYOCD	0.9522	0.0478	2.99175	2.81211e-05	5.22058e-05	0	0.25	0.527261	0.00551605	5.17557	-12.7581	20.8466	0.0361446	0.0898251	0.0277632	0.0512392	0.292598	0.535204	TRUE	IC_A_Medullary
CLMP	0.9522	0.0478	2.99175	5.39028e-05	0.000109345	0	0.25	-1.8969	-2.11095	4.64139	-13.8688	13.1832	0.0717654	0.162481	0.0534311	0.0818462	0.566205	1.12086	TRUE	IC_A_Medullary
CRABP1	0.9522	0.0478	2.99175	2.65309e-05	1.91988e-05	0	0.25	1.01132	1.18385	3.8196	-16.2814	14.0185	0.00366684	0.0160455	0.00366684	0.0124341	0.0401406	0.187084	TRUE	IC_A_Medullary
AC233755.1	0.9522	0.0478	2.99175	3.36207e-07	4.96763e-07	0	0.25	0.787298	0.841625	4.38075	-15.693	16.1032	0.000523834	0.000802006	0.000523834	0.000635664	0.00495118	0.00551865	TRUE	IC_A_Medullary
MYO1H	0.9522	0.0478	2.99175	5.69707e-05	6.40776e-05	0	0.25	-0.367533	-0.37438	5.65176	-12.9111	15.1957	0.0597172	0.11768	0.0440021	0.0664417	0.481477	0.678821	TRUE	IC_A_Medullary
LMNTD1	0.9522	0.0478	2.99175	6.23481e-05	8.13752e-05	0	0.25	-0.539273	-0.551308	6.08464	-14.646	17.177	0.0801468	0.164385	0.0565741	0.0814273	0.65064	0.86274	TRUE	IC_A_Medullary
MS4A3	0.9522	0.0478	2.99175	2.98433e-06	3.24805e-06	0	0.25	0.91069	0.557211	4.18195	-10.8978	16.5047	0.00314301	0.00580716	0.00261917	0.00467837	0.0494579	0.0340912	TRUE	IC_A_Medullary
TCIM	0.9522	0.0478	2.99175	0.000288851	0.000716856	0	0.25	0.162489	0.115681	4.10752	-13.4228	13.3636	0.0911473	0.24822	0.060241	0.135578	2.9486	6.29075	TRUE	IC_A_Medullary
WSCD2	0.9522	0.0478	2.99175	3.77625e-05	3.78679e-05	0	0.25	1.38131	0.862279	5.24455	-11.5407	19.6612	0.0492405	0.0769803	0.0345731	0.045346	0.386695	0.394651	TRUE	IC_A_Medullary
CFAP97D2	0.952	0.048	2.98736	1.38239e-05	2.34586e-05	0	0.25	-0.454988	-0.71106	4.06995	-12.9454	14.0475	0.0136197	0.0473402	0.0120482	0.0310139	0.116817	0.240476	TRUE	IC_A_Medullary
AOC1	0.952	0.048	2.98736	0.000196928	0.000168481	0	0.25	0.703801	0.525424	4.49935	-12.3568	16.0032	0.165008	0.188431	0.109481	0.101344	2.63887	1.687	TRUE	IC_A_Medullary
TRPC4	0.952	0.048	2.98736	4.10473e-05	7.55933e-05	0	0.25	-0.62034	-0.664926	5.50475	-14.3392	17.7364	0.0576218	0.113015	0.0413829	0.0609643	0.481531	0.766483	TRUE	IC_A_Medullary
GPR171	0.952	0.048	2.98736	6.75979e-06	0.000214924	0	0.25	-1.32529	-0.936623	4.56574	-15.2424	10.6019	0.00838135	0.0357417	0.00838135	0.0257355	0.225282	2.06318	TRUE	IC_A_Medullary
SCN2A	0.952	0.048	2.98736	0.000915798	0.0010132	0	0.25	2.06017	1.07327	5.79071	-16.3973	20.2188	0.31273	0.491801	0.165532	0.192805	9.10627	9.57541	TRUE	IC_A_Medullary
ALAS2	0.952	0.048	2.98736	6.90567e-06	6.48853e-06	0	0.25	-0.0969341	-0.101063	4.16873	-12.3168	14.2661	0.00419068	0.0133277	0.00419068	0.0083765	0.0276517	0.0647983	TRUE	IC_A_Medullary
TIMP1	0.952	0.048	2.98736	3.21453e-05	0.00051933	0	0.25	-1.26535	-1.31747	4.77419	-17.5463	18.4026	0.00890519	0.181677	0.00680985	0.0792233	0.405508	5.07832	TRUE	IC_A_Medullary
SMOC2	0.952	0.048	2.98736	6.09077e-05	0.000122653	0	0.25	-0.291409	-0.283532	5.20162	-13.5662	15.7802	0.0843374	0.246642	0.0508119	0.0931188	0.618647	1.25659	TRUE	IC_A_Medullary
TMTC1	0.952	0.048	2.98736	0.000332276	0.000738406	0	0.25	1.05776	0.813616	3.89014	-11.2201	15.1748	0.207963	0.527679	0.117863	0.178601	2.99536	7.34391	TRUE	IC_A_Medullary
ALDH1A3	0.952	0.048	2.98736	7.05506e-05	4.15112e-05	0	0.25	3.08412	2.78668	4.673	-9.53868	18.0685	0.0434783	0.0724917	0.0335254	0.0426994	1.00915	0.445558	TRUE	IC_A_Medullary
GPR141	0.952	0.048	2.98736	2.13627e-05	3.90077e-05	0	0.25	-0.987274	-0.531977	5.48439	-13.2136	14.2775	0.0220011	0.0626569	0.018858	0.0382794	0.154711	0.36024	TRUE	IC_A_Medullary
CYTH4	0.952	0.048	2.98736	1.89601e-05	9.36231e-05	0	0.25	-1.44622	-1.3408	3.48344	-11.0665	9.31177	0.0235726	0.0639008	0.0209534	0.0443331	0.189398	1.17951	TRUE	IC_A_Medullary
SH3GL3	0.952	0.048	2.98736	3.23772e-05	5.53242e-05	0	0.25	0.647942	0.0220399	5.46589	-13.0557	22.2646	0.0440021	0.117058	0.0324777	0.0596841	0.28479	0.564228	TRUE	IC_A_Medullary
TRH	0.9518	0.0482	2.983	2.17117e-06	2.67994e-06	0	0.25	0.269461	0.338885	4.73052	-11.9868	13.2052	0.00261917	0.00538536	0.00261917	0.00441994	0.0212636	0.0271911	TRUE	IC_A_Medullary
DISC1	0.9518	0.0482	2.983	0.000167733	0.000350759	0	0.25	-1.7082	-1.85184	3.93042	-11.1067	11.2657	0.188581	0.354874	0.091671	0.151846	1.98334	3.60994	TRUE	IC_A_Medullary
ZNF366	0.9518	0.0482	2.983	8.40414e-05	0.000115973	0	0.25	-0.0379781	-0.0153103	4.78126	-11.7501	16.92	0.089052	0.169794	0.0591933	0.0894088	0.688501	1.21242	TRUE	IC_A_Medullary
SYT4	0.9518	0.0482	2.983	8.16989e-06	7.0252e-06	0	0.25	1.9884	1.87376	5.3477	-12.661	22.5365	0.015715	0.0142068	0.0151912	0.012541	0.116964	0.0718305	TRUE	IC_A_Medullary
LCK	0.9518	0.0482	2.983	1.57667e-05	0.0003909	0	0.25	-1.5104	-1.14719	4.14178	-15.3543	11.9876	0.0120482	0.101113	0.0115244	0.0682774	0.120176	3.63195	TRUE	IC_A_Medullary
CD79A	0.9518	0.0482	2.983	8.40514e-06	0.000176633	0	0.25	-0.219339	-0.156505	4.70002	-17.5261	13.1076	0.00576218	0.0378147	0.00523834	0.0221264	0.242099	1.96642	TRUE	IC_A_Medullary
COL6A2	0.9518	0.0482	2.983	7.17545e-05	0.000115357	0	0.25	-0.0701223	-0.214792	3.44833	-10.6597	11.7013	0.0492405	0.0831242	0.0335254	0.0504521	0.64562	1.15934	TRUE	IC_A_Medullary
ZNF534	0.9518	0.0482	2.983	3.53289e-06	5.78312e-06	0	0.25	0.330898	-0.27141	4.81111	-9.64748	17.5778	0.00209534	0.00762507	0.00209534	0.00619624	0.0285013	0.0651143	TRUE	IC_A_Medullary
CLEC2B	0.9518	0.0482	2.983	2.92402e-05	0.000682267	0	0.25	-1.74275	-1.41674	4.88081	-16.265	14.6348	0.00733368	0.14965	0.00733368	0.0937842	0.342266	6.77592	TRUE	IC_A_Medullary
DCSTAMP	0.9518	0.0482	2.983	5.83896e-06	8.23976e-06	0	0.25	0.378037	0.0472069	5.32765	-13.1301	20.0998	0.00785752	0.0161079	0.00680985	0.0127757	0.0607435	0.0844696	TRUE	IC_A_Medullary
PALD1	0.9518	0.0482	2.983	6.20372e-05	0.000162524	0	0.25	-0.478277	-0.640657	4.30299	-14.7767	16.1298	0.0644317	0.193076	0.0429544	0.0935673	0.587739	1.73157	TRUE	IC_A_Medullary
PID1	0.9518	0.0482	2.983	7.9289e-05	0.000231457	0	0.25	-0.483901	-0.54366	4.39791	-12.3187	14.029	0.0869566	0.22294	0.053955	0.0965585	0.846058	2.222	TRUE	IC_A_Medullary
PHLDA2	0.9518	0.0482	2.983	3.2729e-05	5.9463e-05	0	0.25	-0.0238054	-0.147027	4.59275	-13.8504	17.7571	0.0230487	0.0674949	0.0204295	0.0446509	0.262691	0.685824	TRUE	IC_A_Medullary
CLC	0.9518	0.0482	2.983	1.31233e-06	2.19526e-06	0	0.25	-0.245421	-0.597617	5.17008	-13.5174	20.9137	0.00104767	0.00433976	0.00104767	0.00315753	0.00527115	0.0321627	TRUE	IC_A_Medullary
IQANK1	0.9518	0.0482	2.983	7.08626e-05	0.000111778	0	0.25	0.634058	-0.0383215	4.41747	-8.47265	13.8853	0.063384	0.163715	0.0481928	0.0894177	0.72126	1.17944	TRUE	IC_A_Medullary
RIPOR2	0.9516	0.0484	2.97864	0.000147713	0.000844802	0	0.25	-1.71267	-1.92933	3.27117	-10.9616	11.3005	0.137769	0.40322	0.079099	0.191364	1.5853	8.44342	TRUE	IC_A_Medullary
CLDN1	0.9516	0.0484	2.97864	3.45274e-05	0.000108195	0	0.25	0.582642	0.0978641	4.47529	-11.1451	20.0641	0.0319539	0.0712979	0.0272394	0.0492016	0.476724	0.989923	TRUE	IC_A_Medullary
CNGB1	0.9516	0.0484	2.97864	4.07256e-05	5.38803e-05	0	0.25	0.94787	0.911079	4.48175	-12.5247	13.9101	0.057098	0.117647	0.0398114	0.061793	0.571711	0.556918	TRUE	IC_A_Medullary
CKB	0.9516	0.0484	2.97864	0.00573967	0.000617712	0	0.25	2.70024	2.70897	4.08771	-11.9446	13.6849	1.37977	0.332174	0.396543	0.150961	59.6425	6.37855	TRUE	IC_A_Medullary
GPR55	0.9516	0.0484	2.97864	1.54218e-05	2.33656e-05	0	0.25	-1.9391	-2.08953	4.49834	-12.6486	12.4176	0.0151912	0.0505806	0.0136197	0.031599	0.0973759	0.239759	TRUE	IC_A_Medullary
PCDH17	0.9516	0.0484	2.97864	3.34912e-05	0.000106393	0	0.25	0.0846148	0.033699	3.84641	-11.8633	10.7119	0.0282871	0.100371	0.0225249	0.0598861	0.27894	1.11361	TRUE	IC_A_Medullary
MUC13	0.9516	0.0484	2.97864	7.17918e-05	4.09285e-05	0	0.25	0.606674	0.647303	4.55965	-13.7651	16.771	0.0350969	0.0450619	0.0261917	0.0311772	0.840945	0.435177	TRUE	IC_A_Medullary
MT3	0.9516	0.0484	2.97864	2.16254e-05	9.26746e-06	0	0.25	1.40468	1.52226	4.04425	-12.0841	14.3509	0.00890519	0.00905076	0.00733368	0.00739033	0.278925	0.0953609	TRUE	IC_A_Medullary
TM4SF1	0.9516	0.0484	2.97864	2.09072e-05	0.000326503	0	0.25	-1.02499	-0.839398	4.5881	-17.421	14.6192	0.0110005	0.162144	0.00942902	0.0678616	0.26906	3.53129	TRUE	IC_A_Medullary
BBOX1	0.9516	0.0484	2.97864	0.00123094	0.00124925	0	0.25	0.83977	0.697955	4.24427	-11.8815	14.7582	0.457832	0.658362	0.261917	0.254759	12.8798	12.0101	TRUE	IC_A_Medullary
CELF5	0.9516	0.0484	2.97864	4.28633e-05	4.53748e-05	0	0.25	1.7984	1.7338	3.81456	-11.6528	14.0826	0.0639078	0.107079	0.0419068	0.0513967	0.873073	0.515057	TRUE	IC_A_Medullary
PBX4	0.9516	0.0484	2.97864	4.50098e-05	0.000187158	0	0.25	-1.49496	-1.84269	3.48108	-11.9816	10.5161	0.0319539	0.153503	0.0256679	0.0934931	0.533831	1.94939	TRUE	IC_A_Medullary
RFX8	0.9516	0.0484	2.97864	2.10021e-05	3.69393e-05	0	0.25	-0.860357	-0.804796	4.85537	-12.9088	14.3801	0.0330016	0.0674544	0.0282871	0.0420934	0.266169	0.394822	TRUE	IC_A_Medullary
CLDN2	0.9516	0.0484	2.97864	0.000185975	0.000152581	0	0.25	1.14626	0.953707	4.30714	-11.4318	15.6988	0.134102	0.144949	0.0880042	0.0915118	2.22533	1.64329	TRUE	IC_A_Medullary
OLFM2	0.9516	0.0484	2.97864	2.24728e-05	7.05821e-05	0	0.25	-1.74721	-1.95252	3.35867	-10.9549	9.96883	0.0282871	0.100804	0.0240964	0.0576731	0.375249	0.762685	TRUE	IC_A_Medullary
CD5L	0.9516	0.0484	2.97864	1.10275e-05	1.44044e-05	0	0.25	-0.334193	-0.565224	4.78897	-12.8906	15.7286	0.0172865	0.0261574	0.015715	0.0196224	0.144663	0.156215	TRUE	IC_A_Medullary
AZGP1	0.9516	0.0484	2.97864	0.000369537	0.000225182	0	0.25	2.96948	3.25753	3.95556	-10.7606	16.0455	0.143531	0.154712	0.113672	0.0876147	3.5579	2.61319	TRUE	IC_A_Medullary
RSPO1	0.9516	0.0484	2.97864	5.17339e-06	8.67504e-06	0	0.25	0.491915	-0.350194	6.49606	-13.5412	28.0405	0.00314301	0.0173853	0.00314301	0.0123182	0.0216812	0.0859417	TRUE	IC_A_Medullary
PDE2A	0.9516	0.0484	2.97864	0.000104381	0.000168848	0	0.25	1.12661	1.38049	4.01114	-11.1982	12.1099	0.0885281	0.232108	0.0534311	0.103696	0.939416	1.96201	TRUE	IC_A_Medullary
PRG4	0.9516	0.0484	2.97864	5.90019e-06	8.07464e-06	0	0.25	-0.0509272	-0.407699	4.25662	-9.86975	13.2902	0.00366684	0.00979624	0.00366684	0.00848344	0.0431772	0.0855504	TRUE	IC_A_Medullary
ADGRL4	0.9516	0.0484	2.97864	6.9716e-05	0.00030725	0	0.25	-0.165458	0.0698767	3.86643	-11.1467	11.8904	0.0691462	0.272666	0.0387638	0.118661	0.531728	3.13622	TRUE	IC_A_Medullary
SNED1	0.9514	0.0486	2.97431	0.000266514	0.000671968	0	0.25	-0.751536	-0.908671	4.1563	-10.9027	12.528	0.12834	0.443195	0.0874804	0.198244	2.35078	7.44262	TRUE	IC_A_Medullary
KLHL30	0.9514	0.0486	2.97431	1.2104e-05	2.19353e-05	0	0.25	1.85692	1.37825	5.67403	-11.6791	26.1134	0.0204295	0.0575188	0.0162389	0.0328941	0.196283	0.236245	TRUE	IC_A_Medullary
DGKK	0.9514	0.0486	2.97431	2.72228e-05	2.38725e-05	0	0.25	-0.353918	-0.592386	4.37576	-12.5202	14.7418	0.0356208	0.0447769	0.0288109	0.0314119	0.346682	0.253203	TRUE	IC_A_Medullary
ATP13A5	0.9514	0.0486	2.97431	3.13987e-05	2.85128e-05	0	0.25	2.76315	2.42541	5.28309	-11.156	22.9342	0.0361446	0.0643083	0.0298586	0.0402547	0.311985	0.307103	TRUE	IC_A_Medullary
CALB1	0.9514	0.0486	2.97431	0.000357907	0.000569793	0	0.25	2.1382	2.00577	3.94498	-12.0776	16.6819	0.0612887	0.177183	0.0502881	0.0667982	2.3034	4.6909	TRUE	IC_A_Medullary
BHMG1	0.9514	0.0486	2.97431	1.12601e-05	1.99052e-05	0	0.25	1.90229	1.21076	5.31778	-12.3312	23.8968	0.0104767	0.0451156	0.00942902	0.0258008	0.0757314	0.215821	TRUE	IC_A_Medullary
XYLB	0.9514	0.0486	2.97431	0.00081399	0.000515539	0	0.25	0.263377	-0.0109305	4.60811	-11.182	13.4475	0.259298	0.295831	0.156103	0.158444	7.41317	5.32007	TRUE	IC_A_Medullary
RARRES2	0.9514	0.0486	2.97431	0.000749486	0.000194584	0	0.25	2.33513	2.47056	3.31873	-8.65213	13.7967	0.192247	0.109842	0.113672	0.0686309	6.0886	1.86851	TRUE	IC_A_Medullary
DNAJB13	0.9514	0.0486	2.97431	1.79573e-05	3.21586e-05	0	0.25	-0.330829	-0.547968	4.49368	-10.8503	12.9602	0.0256679	0.0610356	0.0230487	0.0379883	0.220528	0.334572	TRUE	IC_A_Medullary
CNTN2	0.9514	0.0486	2.97431	4.93977e-05	3.69183e-05	0	0.25	-0.839963	-1.21819	3.98582	-11.4799	13.4113	0.0612887	0.070045	0.0476689	0.0457232	0.477502	0.390791	TRUE	IC_A_Medullary
CYP11A1	0.9514	0.0486	2.97431	1.45817e-05	1.58378e-05	0	0.25	1.78294	1.2096	4.40906	-10.8254	17.3643	0.00995286	0.0296626	0.00838135	0.0208551	0.142564	0.178389	TRUE	IC_A_Medullary
CRISPLD2	0.9514	0.0486	2.97431	5.53808e-05	0.000269889	0	0.25	-1.07517	-1.02979	4.7011	-16.6044	12.9508	0.0670509	0.253711	0.0440021	0.0978209	0.573871	2.55254	TRUE	IC_A_Medullary
CXCL8	0.9514	0.0486	2.97431	1.92158e-05	0.000348213	0	0.25	-0.757658	-0.330882	5.70208	-21.3745	19.8588	0.00419068	0.225367	0.00419068	0.0343645	0.189072	3.55327	TRUE	IC_A_Medullary
CXCR2	0.9514	0.0486	2.97431	1.08155e-05	2.52839e-05	0	0.25	0.0276941	0.203021	4.04541	-12.112	10.4526	0.00576218	0.0246899	0.00576218	0.0190224	0.0668209	0.295152	TRUE	IC_A_Medullary
SLCO2A1	0.9514	0.0486	2.97431	9.46739e-05	0.000735198	0	0.25	-1.20773	-1.23995	4.14963	-13.6586	10.6159	0.0859089	0.449813	0.0612886	0.161592	0.869638	6.51179	TRUE	IC_A_Medullary
CYP26A1	0.9514	0.0486	2.97431	6.78262e-06	6.23269e-06	0	0.25	1.93902	1.80838	5.35125	-11.9915	23.0874	0.00680985	0.013907	0.00628601	0.0113885	0.0448116	0.0621826	TRUE	IC_A_Medullary
FCN3	0.9514	0.0486	2.97431	2.59777e-05	0.00027181	0	0.25	-0.138406	0.0842986	4.11461	-17.3029	14.4572	0.0120482	0.0723401	0.0110005	0.0365863	0.111063	2.73419	TRUE	IC_A_Medullary
RADIL	0.9514	0.0486	2.97431	2.9733e-05	4.95473e-05	0	0.25	-0.663049	-0.607698	4.71033	-13.1991	14.9361	0.0413829	0.0931184	0.0319539	0.0519135	0.324004	0.489581	TRUE	IC_A_Medullary
AQP1	0.9512	0.0488	2.96999	0.000365542	0.000625172	0	0.25	0.24893	0.0771251	3.82678	-11.4148	15.2648	0.273442	0.400651	0.151912	0.158016	5.20282	6.63111	TRUE	IC_A_Medullary
HIST1H4C	0.9512	0.0488	2.96999	0.00195983	0.00081655	0	0.25	0.896556	0.769738	4.7054	-11.8352	16.2076	0.628076	0.378068	0.266108	0.173575	24.0892	8.75755	TRUE	IC_A_Medullary
DAPK2	0.9512	0.0488	2.96999	0.000142675	0.000199012	0	0.25	-0.801103	-0.950058	4.06359	-11.996	12.4244	0.140388	0.286954	0.072813	0.118652	1.35244	2.15488	TRUE	IC_A_Medullary
CAVIN3	0.9512	0.0488	2.96999	5.97093e-05	8.10323e-05	0	0.25	0.804716	0.872718	3.93831	-12.4166	12.2314	0.0220011	0.074485	0.0204295	0.0499026	0.38644	0.905495	TRUE	IC_A_Medullary
RBM20	0.9512	0.0488	2.96999	0.000217136	0.00033572	0	0.25	0.482374	-0.121353	5.27041	-11.0993	18.3331	0.216344	0.452571	0.110529	0.16739	2.12822	3.51829	TRUE	IC_A_Medullary
INHBA	0.9512	0.0488	2.96999	7.68556e-05	6.79295e-05	0	0.25	-0.578935	-0.63807	4.75926	-12.7264	16.8113	0.0848613	0.124233	0.057098	0.0719934	0.652949	0.725334	TRUE	IC_A_Medullary
GPD1	0.9512	0.0488	2.96999	0.000350167	0.000245925	0	0.25	1.28611	1.15472	4.48156	-9.686	12.0934	0.226297	0.24082	0.137768	0.129156	3.31826	2.42197	TRUE	IC_A_Medullary
KRT7	0.9512	0.0488	2.96999	0.000200523	0.000338659	0	0.25	1.21914	1.2234	3.82324	-13.8963	13.6646	0.0644317	0.235822	0.0419068	0.101982	0.913807	2.70557	TRUE	IC_A_Medullary
SLA	0.9512	0.0488	2.96999	3.37437e-05	0.000451108	0	0.25	-1.84552	-1.86405	4.25306	-14.1169	10.4668	0.0214772	0.154222	0.0193819	0.0954565	0.222502	4.67342	TRUE	IC_A_Medullary
TSGA10IP	0.9512	0.0488	2.96999	3.44082e-06	6.33761e-06	0	0.25	-0.525332	-0.607477	4.69639	-13.2576	16.0905	0.00419068	0.0140437	0.00366684	0.00969239	0.0394252	0.0628394	TRUE	IC_A_Medullary
IGSF21	0.9512	0.0488	2.96999	0.000108541	0.000138708	0	0.25	0.150421	-0.0460424	5.52721	-13.8681	21.0444	0.150341	0.271302	0.079099	0.0985784	1.16501	1.39216	TRUE	IC_A_Medullary
ZBED2	0.9512	0.0488	2.96999	3.56104e-06	4.26168e-06	0	0.25	-1.20048	-1.26043	4.7248	-14.2992	13.7048	0.00366684	0.00740824	0.00366684	0.00617841	0.0248487	0.0470776	TRUE	IC_A_Medullary
C1QL1	0.9512	0.0488	2.96999	1.55148e-05	2.40901e-05	0	0.25	1.26488	0.731526	5.37415	-11.9506	23.0626	0.0251441	0.0491422	0.0225249	0.0357695	0.262587	0.267435	TRUE	IC_A_Medullary
GALNTL5	0.9512	0.0488	2.96999	1.87376e-05	1.91619e-05	0	0.25	1.02966	0.381871	6.17475	-12.7836	24.7985	0.0324778	0.0403097	0.0240964	0.0277821	0.276404	0.202277	TRUE	IC_A_Medullary
PGLYRP1	0.9512	0.0488	2.96999	4.19835e-06	8.74797e-06	0	0.25	0.490269	0.247862	4.17816	-12.9955	15.5348	0.00261917	0.0155406	0.00209534	0.0119232	0.0253445	0.0885766	TRUE	IC_A_Medullary
TSPEAR	0.9512	0.0488	2.96999	4.2567e-05	6.28796e-05	0	0.25	-0.998307	-0.821441	6.40852	-16.0006	16.5915	0.0466213	0.136088	0.0382399	0.0661625	0.347922	0.628093	TRUE	IC_A_Medullary
AATK	0.9512	0.0488	2.96999	7.26978e-05	0.000120966	0	0.25	-1.25301	-1.46828	3.12862	-10.2462	9.88875	0.0817182	0.187917	0.0518596	0.0872642	0.893403	1.32684	TRUE	IC_A_Medullary
FLT4	0.9512	0.0488	2.96999	3.32856e-05	0.000112551	0	0.25	-0.481844	-0.369532	4.00957	-12.5429	10.2619	0.0303824	0.110563	0.0261917	0.0652209	0.403518	1.33975	TRUE	IC_A_Medullary
ADCYAP1	0.9512	0.0488	2.96999	3.83129e-06	9.90447e-06	0	0.25	0.112823	-0.441204	5.01534	-16.5905	21.3653	0.00366684	0.0134406	0.00366684	0.0108093	0.0230001	0.0797489	TRUE	IC_A_Medullary
ANPEP	0.9512	0.0488	2.96999	0.000915489	0.000724393	0	0.25	1.18209	1.02454	4.43127	-10.804	13.4948	0.401782	0.454279	0.232583	0.205245	9.45179	7.3932	TRUE	IC_A_Medullary
PSG6	0.9512	0.0488	2.96999	3.23445e-06	4.66806e-06	0	0.25	0.639559	0.144873	5.35291	-13.2386	21.4798	0.00209534	0.00883393	0.0015715	0.00654971	0.0136455	0.047349	TRUE	IC_A_Medullary
ICAM1	0.9512	0.0488	2.96999	2.73223e-05	0.000153036	0	0.25	-1.28383	-1.58999	2.78864	-9.82068	8.89518	0.0162389	0.1117	0.0141435	0.0643179	0.215171	1.6498	TRUE	IC_A_Medullary
COMP	0.9512	0.0488	2.96999	9.55081e-06	2.60187e-05	0	0.25	0.276803	0.276338	3.8725	-12.309	14.4268	0.0151912	0.0305361	0.0130959	0.0211819	0.11104	0.266652	TRUE	IC_A_Medullary
IL21R	0.9512	0.0488	2.96999	1.30514e-05	5.29919e-05	0	0.25	-2.13231	-2.23406	4.15178	-12.7939	12.228	0.0246202	0.0549137	0.0193819	0.0371121	0.161938	0.64198	TRUE	IC_A_Medullary
VPREB3	0.9512	0.0488	2.96999	2.00496e-05	5.96676e-05	0	0.25	0.962861	1.13469	3.96711	-14.5411	11.5787	0.00523835	0.0195658	0.00366684	0.0141212	0.0771939	0.890401	TRUE	IC_A_Medullary
MEIKIN	0.9512	0.0488	2.96999	2.38676e-05	5.44097e-05	0	0.25	-0.734298	-0.835756	4.13403	-12.1417	12.2199	0.0309062	0.0546874	0.018858	0.0367586	0.228918	0.570087	TRUE	IC_A_Medullary
HLA-DRB5	0.9512	0.0488	2.96999	3.80914e-05	0.000311312	0	0.25	-0.872371	-0.713282	4.36624	-15.7042	16.8881	0.0214772	0.183338	0.0178104	0.0642377	0.35384	3.43605	TRUE	IC_A_Medullary
LMOD1	0.9512	0.0488	2.96999	2.89349e-05	9.98794e-05	0	0.25	0.577027	0.164214	4.83058	-12.8076	19.8725	0.0350969	0.0991033	0.0303824	0.0553711	0.303897	1.01094	TRUE	IC_A_Medullary
LRP3	0.951	0.049	2.96569	5.95656e-05	9.2181e-05	0	0.25	-0.442383	-0.934382	4.72234	-11.0562	16.7007	0.0848613	0.193494	0.0565741	0.0952634	0.666891	1.01898	TRUE	IC_A_Medullary
KLHL6	0.951	0.049	2.96569	0.000103858	0.000122328	0	0.25	-1.16523	-1.37808	3.96611	-12.1786	11.4675	0.111053	0.141707	0.066527	0.0812907	0.924967	1.29708	TRUE	IC_A_Medullary
TDRD12	0.951	0.049	2.96569	1.9636e-05	2.56244e-05	0	0.25	-0.0587745	-0.252393	5.13229	-12.2842	17.1816	0.0167627	0.0487183	0.0146674	0.031605	0.107812	0.286433	TRUE	IC_A_Medullary
CEACAM6	0.951	0.049	2.96569	4.87159e-06	6.60384e-06	0	0.25	0.581121	0.361731	5.06758	-12.1001	18.4874	0.00942902	0.0141357	0.00890519	0.0107766	0.0636557	0.0656899	TRUE	IC_A_Medullary
PIK3R5	0.951	0.049	2.96569	2.22858e-05	0.000147212	0	0.25	-1.15367	-1.15256	4.05837	-17.5235	12.2855	0.0240964	0.0918065	0.0209534	0.0548334	0.167993	1.64415	TRUE	IC_A_Medullary
PPBP	0.951	0.049	2.96569	5.90304e-06	3.19645e-06	0	0.25	0.96953	0.894754	3.83844	-12.3932	15.3258	0.00366684	0.00209411	0.00261917	0.00143173	0.0768873	0.0578761	TRUE	IC_A_Medullary
FXYD1	0.951	0.049	2.96569	9.83222e-06	5.2552e-05	0	0.25	-1.08938	-1.11129	4.25714	-15.2469	12.631	0.00733368	0.0520153	0.00576218	0.0318604	0.101387	0.544505	TRUE	IC_A_Medullary
SPEG	0.951	0.049	2.96569	2.62775e-05	4.27295e-05	0	0.25	-0.962749	-0.939252	4.34684	-13.4895	12.1249	0.0324777	0.0877993	0.0277632	0.0487827	0.276552	0.455795	TRUE	IC_A_Medullary
CABP1	0.951	0.049	2.96569	4.15265e-05	0.00011867	0	0.25	0.0571551	-0.109838	4.13519	-12.2481	14.1003	0.0356208	0.119084	0.0303824	0.0733805	0.370908	1.28567	TRUE	IC_A_Medullary
IL20	0.951	0.049	2.96569	5.76114e-06	4.5762e-06	0	0.25	1.06168	1.19566	4.94114	-12.8509	18.3666	0.00942902	0.0106814	0.00942902	0.00891117	0.0487749	0.0466403	TRUE	IC_A_Medullary
SPTBN2	0.951	0.049	2.96569	0.000475538	0.000248721	0	0.25	2.53742	2.14622	4.1274	-9.40025	14.9366	0.246202	0.255919	0.131482	0.123188	4.3473	2.51315	TRUE	IC_A_Medullary
TNR	0.951	0.049	2.96569	9.34442e-05	0.000137445	0	0.25	-0.510812	-0.6076	5.19472	-14.9872	17.1888	0.123625	0.307894	0.0712415	0.105639	0.896899	1.4489	TRUE	IC_A_Medullary
HIST1H2BJ	0.951	0.049	2.96569	1.15378e-05	3.03923e-05	0	0.25	-1.01989	-1.07404	4.10985	-12.7978	13.1769	0.0151912	0.0494103	0.0141435	0.0330605	0.151519	0.314409	TRUE	IC_A_Medullary
TTC6	0.951	0.049	2.96569	7.95152e-05	9.71665e-05	0	0.25	0.267797	-0.199762	7.40882	-14.8565	26.7107	0.107386	0.198823	0.0623363	0.0886038	0.771617	0.974754	TRUE	IC_A_Medullary
ATP10A	0.951	0.049	2.96569	5.14058e-05	0.000196092	0	0.25	-1.22234	-1.28897	4.45495	-15.0364	12.5886	0.047669	0.224104	0.0303824	0.0865008	0.397163	2.03842	TRUE	IC_A_Medullary
HLA-DRA	0.951	0.049	2.96569	0.000361481	0.00305323	0	0.25	-0.340675	-0.242518	4.93814	-16.8051	15.0471	0.123101	1.21623	0.0555265	0.17263	3.58943	31.6695	TRUE	IC_A_Medullary
CHRNA7	0.951	0.049	2.96569	6.74032e-05	0.000101703	0	0.25	-0.949285	-0.941201	5.19175	-11.7244	12.7792	0.0717654	0.14755	0.0518596	0.082167	0.595605	0.995277	TRUE	IC_A_Medullary
GRAP2	0.951	0.049	2.96569	2.39367e-05	0.000137388	0	0.25	-1.35133	-1.27777	4.25241	-13.8363	14.2907	0.0251441	0.0912174	0.0199057	0.0563275	0.213257	1.51051	TRUE	IC_A_Medullary
NNMT	0.9508	0.0492	2.96141	0.000101816	0.000196092	0	0.25	-0.592643	-0.740365	4.09599	-10.2098	13.2395	0.0811944	0.1882	0.0502881	0.0969862	0.854751	2.00296	TRUE	IC_A_Medullary
NINJ2	0.9508	0.0492	2.96141	5.61097e-05	0.000114741	0	0.25	-0.738406	-0.767084	3.63467	-11.933	11.4177	0.060241	0.227287	0.0424306	0.0943812	0.435279	1.30726	TRUE	IC_A_Medullary
SLCO2B1	0.9508	0.0492	2.96141	0.000180822	0.000198064	0	0.25	-0.177957	-0.144138	4.49412	-12.5664	13.5261	0.14615	0.225448	0.0890519	0.10918	2.11358	2.04173	TRUE	IC_A_Medullary
UPP2	0.9508	0.0492	2.96141	0.000420162	0.000616271	0	0.25	-0.00913044	-0.466518	4.39586	-10.5141	13.8399	0.480357	0.752877	0.165532	0.232409	4.83515	6.63106	TRUE	IC_A_Medullary
PDLIM3	0.9508	0.0492	2.96141	2.47696e-05	9.23914e-05	0	0.25	-0.250307	-0.631356	4.17577	-13.1072	14.2447	0.0214772	0.0855362	0.0204295	0.0541354	0.230496	0.897557	TRUE	IC_A_Medullary
HDC	0.9508	0.0492	2.96141	7.46566e-06	1.38377e-05	0	0.25	-0.33731	-0.584839	4.73763	-17.7488	18.2281	0.0141435	0.0181398	0.0115244	0.0134678	0.154199	0.119135	TRUE	IC_A_Medullary
CFAP74	0.9508	0.0492	2.96141	6.47764e-05	7.65323e-05	0	0.25	-0.341043	-0.334784	5.3678	-14.5524	17.0719	0.0785752	0.161691	0.0513358	0.0712181	0.616526	0.780782	TRUE	IC_A_Medullary
AGMAT	0.9508	0.0492	2.96141	0.000413786	0.000337883	0	0.25	1.29385	1.40267	3.83797	-10.0491	13.0305	0.221058	0.242297	0.138816	0.125716	5.57128	3.79579	TRUE	IC_A_Medullary
PADI3	0.9508	0.0492	2.96141	7.57075e-06	1.3685e-05	0	0.25	1.57185	0.886677	5.38476	-13.2858	22.5512	0.00838135	0.0327488	0.00733368	0.0203175	0.0705796	0.145325	TRUE	IC_A_Medullary
ADGRB1	0.9508	0.0492	2.96141	3.73064e-05	7.05547e-05	0	0.25	-0.567075	-0.692308	4.31742	-12.5294	13.1149	0.0424306	0.153232	0.0309062	0.0708735	0.31281	0.697627	TRUE	IC_A_Medullary
TACSTD2	0.9508	0.0492	2.96141	9.00668e-05	0.000161704	0	0.25	1.09782	1.23309	3.53506	-13.8959	13.6302	0.0303824	0.107198	0.0225249	0.0596484	0.670713	1.7552	TRUE	IC_A_Medullary
ANGPTL3	0.9508	0.0492	2.96141	0.000124446	0.000124083	0	0.25	0.927552	1.08518	3.98775	-12.7536	13.8376	0.053955	0.0642771	0.0424306	0.0437925	1.47893	1.1803	TRUE	IC_A_Medullary
P2RY8	0.9508	0.0492	2.96141	2.60556e-05	0.000238047	0	0.25	-1.40192	-1.43532	3.74844	-13.4234	9.93594	0.0204295	0.122553	0.0183342	0.0703478	0.258296	2.58897	TRUE	IC_A_Medullary
SYCP1	0.9508	0.0492	2.96141	1.45772e-05	1.89622e-05	0	0.25	0.305432	-0.0334101	4.8521	-11.3599	19.7272	0.0199057	0.0384714	0.0178104	0.0263979	0.153952	0.203093	TRUE	IC_A_Medullary
CACNA1I	0.9508	0.0492	2.96141	3.26588e-05	4.97038e-05	0	0.25	-1.08137	-1.12614	5.11534	-14.2706	15.6531	0.0455736	0.11601	0.0319539	0.054679	0.321116	0.512303	TRUE	IC_A_Medullary
SGSM1	0.9508	0.0492	2.96141	0.000301034	0.000348925	0	0.25	0.0472115	-0.074698	4.04621	-11.7191	13.332	0.154008	0.309799	0.100576	0.157481	3.41402	3.43275	TRUE	IC_A_Medullary
FPR2	0.9508	0.0492	2.96141	5.57885e-06	2.95913e-05	0	0.25	0.402009	0.504112	4.06456	-14.401	13.0608	0.00104767	0.0163277	0.00104767	0.0118519	0.00576356	0.279068	TRUE	IC_A_Medullary
EHD2	0.9508	0.0492	2.96141	1.25674e-05	5.35428e-05	0	0.25	-0.6075	-0.60256	3.64066	-9.79126	9.33983	0.0115244	0.0854574	0.00942902	0.0473777	0.145231	0.596282	TRUE	IC_A_Medullary
CACNA1B	0.9508	0.0492	2.96141	4.93478e-05	6.87296e-05	0	0.25	0.324372	-0.159023	6.58433	-13.5714	25.2793	0.0576218	0.136257	0.0398114	0.0643476	0.42321	0.725809	TRUE	IC_A_Medullary
NLRP3	0.9508	0.0492	2.96141	1.2736e-05	6.53216e-05	0	0.25	-1.61607	-1.68689	3.98588	-13.5774	11.9972	0.00995286	0.05721	0.00942902	0.0327189	0.0653885	0.692797	TRUE	IC_A_Medullary
ABCC3	0.9508	0.0492	2.96141	0.000248797	0.00046142	0	0.25	0.715181	0.267388	4.23387	-10.1151	16.1731	0.168151	0.380875	0.097957	0.163342	2.02255	4.73134	TRUE	IC_A_Medullary
FOXD1	0.9508	0.0492	2.96141	4.96824e-05	2.64728e-05	0	0.25	1.7943	1.98285	3.21732	-11.3194	11.4456	0.0282871	0.0369418	0.0235726	0.027684	0.853412	0.2784	TRUE	IC_A_Medullary
ESM1	0.9508	0.0492	2.96141	1.01961e-05	6.96085e-05	0	0.25	-1.39373	-1.26176	4.01278	-15.0693	13.1732	0.0141435	0.047446	0.0104767	0.0268078	0.203046	0.851939	TRUE	IC_A_Medullary
TMEM40	0.9508	0.0492	2.96141	9.84455e-06	1.91921e-05	0	0.25	0.0141587	-0.284492	4.36885	-11.1548	14.697	0.0193819	0.0422136	0.0130959	0.0274137	0.269563	0.201938	TRUE	IC_A_Medullary
NOX5	0.9508	0.0492	2.96141	7.06253e-05	8.07918e-05	0	0.25	0.563323	0.326093	5.11815	-11.5913	15.1506	0.0796229	0.151636	0.0555265	0.0766391	0.634953	0.825987	TRUE	IC_A_Medullary
ZFHX4	0.9508	0.0492	2.96141	4.10735e-05	6.17489e-05	0	0.25	0.255948	-0.0190082	4.88928	-11.3987	17.0834	0.053955	0.0942882	0.0371922	0.0553176	0.450353	0.610336	TRUE	IC_A_Medullary
KNDC1	0.9506	0.0494	2.95714	6.4761e-05	6.01172e-05	0	0.25	0.811589	0.654851	4.13276	-10.7216	13.8079	0.0288109	0.0847731	0.0246202	0.0513492	0.451872	0.648159	TRUE	IC_A_Medullary
ADAM12	0.9506	0.0494	2.95714	0.000117269	0.000198101	0	0.25	-1.64783	-1.81497	4.44204	-12.7297	12.427	0.156103	0.344768	0.0764798	0.117259	1.21671	2.01545	TRUE	IC_A_Medullary
SLC6A2	0.9506	0.0494	2.95714	1.3178e-05	1.71817e-05	0	0.25	1.59083	0.816324	6.21617	-12.0101	26.4617	0.0230487	0.0375448	0.0199057	0.024678	0.151481	0.17819	TRUE	IC_A_Medullary
KRT19	0.9506	0.0494	2.95714	7.53018e-05	0.000306553	0	0.25	0.467314	0.68567	3.52415	-13.4654	12.2237	0.0214772	0.155515	0.0178104	0.061594	0.756992	2.87776	TRUE	IC_A_Medullary
CLEC5A	0.9506	0.0494	2.95714	5.47795e-06	1.10823e-05	0	0.25	-0.920779	-1.18975	4.34831	-12.2181	15.5597	0.00523835	0.0134168	0.00523834	0.0102419	0.0658268	0.126994	TRUE	IC_A_Medullary
TMEM151B	0.9506	0.0494	2.95714	1.58151e-05	2.26544e-05	0	0.25	-0.267771	-0.475446	5.22044	-12.8519	16.0839	0.0246202	0.0510882	0.0193819	0.0326327	0.198054	0.243056	TRUE	IC_A_Medullary
APOB	0.9506	0.0494	2.95714	2.0826e-05	2.26946e-05	0	0.25	1.69737	0.636972	5.68625	-10.1925	24.6222	0.018858	0.0353827	0.0162389	0.025988	0.165979	0.220884	TRUE	IC_A_Medullary
BPIFA2	0.9506	0.0494	2.95714	1.00023e-05	7.63563e-06	0	0.25	2.26839	2.06972	4.36884	-8.59986	20.1291	0.0146674	0.016402	0.0130959	0.0123301	0.118847	0.0777702	TRUE	IC_A_Medullary
TOX2	0.9506	0.0494	2.95714	5.25735e-05	0.000127893	0	0.25	-1.35431	-1.46554	3.91425	-11.2837	10.3302	0.0497643	0.161046	0.0403353	0.0834145	0.499317	1.55957	TRUE	IC_A_Medullary
HPR	0.9506	0.0494	2.95714	1.73101e-05	1.15951e-05	0	0.25	1.8639	0.424113	6.57038	-11.1621	31.7243	0.018858	0.0206589	0.0162389	0.0168421	0.172554	0.128252	TRUE	IC_A_Medullary
MYOCOS	0.9506	0.0494	2.95714	8.90688e-05	9.30891e-05	0	0.25	0.235044	0.0767202	4.57148	-9.71132	15.743	0.0885281	0.12742	0.0586695	0.0768381	0.974183	0.954686	TRUE	IC_A_Medullary
PRSS2	0.9506	0.0494	2.95714	5.72644e-06	7.54664e-06	0	0.25	0.862598	0.921515	5.25682	-13.2674	20.5601	0.00628601	0.0170496	0.00628601	0.0134291	0.043353	0.0760205	TRUE	IC_A_Medullary
SLC7A8	0.9506	0.0494	2.95714	0.00181353	0.000953998	0	0.25	0.937409	0.88595	4.09821	-10.3958	12.6353	0.665268	0.600391	0.276061	0.236125	15.6062	9.33511	TRUE	IC_A_Medullary
FOXS1	0.9506	0.0494	2.95714	2.88351e-06	8.3623e-06	0	0.25	-0.243803	-0.219817	4.42581	-14.2175	12.1934	0.00419068	0.0129209	0.00419068	0.0100013	0.027442	0.09477	TRUE	IC_A_Medullary
DTHD1	0.9506	0.0494	2.95714	1.29159e-05	7.18724e-05	0	0.25	-1.18221	-0.927303	4.60537	-14.8926	15.3715	0.0151912	0.0459117	0.0130959	0.0327426	0.127677	0.895363	TRUE	IC_A_Medullary
ZNF98	0.9506	0.0494	2.95714	0.0002711	0.000345378	0	0.25	1.38421	0.76738	4.48404	-11.0358	14.1269	0.122054	0.269532	0.079099	0.133249	2.24892	3.69777	TRUE	IC_A_Medullary
RASSF2	0.9504	0.0496	2.95289	1.62299e-05	7.73568e-05	0	0.25	-1.44727	-1.67935	3.29944	-14.227	10.3611	0.0246202	0.0735029	0.0115244	0.0479837	0.256606	0.814425	TRUE	IC_A_Medullary
CASS4	0.9504	0.0496	2.95289	2.75851e-05	4.39216e-05	0	0.25	-1.23169	-1.48327	3.5718	-10.8734	9.97555	0.0324777	0.0493626	0.0277632	0.0345843	0.321536	0.489301	TRUE	IC_A_Medullary
MN1	0.9504	0.0496	2.95289	1.47809e-05	5.314e-05	0	0.25	-0.972006	-0.90418	3.74211	-11.3414	9.80642	0.0104767	0.0790115	0.0104767	0.045242	0.100375	0.563297	TRUE	IC_A_Medullary
COL16A1	0.9504	0.0496	2.95289	4.18225e-05	7.29421e-05	0	0.25	0.197662	0.368636	4.05054	-10.8311	11.8097	0.057098	0.147793	0.0382399	0.0681645	0.444816	0.786629	TRUE	IC_A_Medullary
PRG2	0.9504	0.0496	2.95289	1.14765e-06	3.21697e-06	0	0.25	-1.19062	-1.3659	4.29918	-17.804	14.2304	0.0015715	0.00435164	0.0015715	0.00329119	0.0105678	0.0262899	TRUE	IC_A_Medullary
MMP8	0.9504	0.0496	2.95289	2.43407e-06	3.11822e-06	0	0.25	1.80641	1.29646	6.61191	-14.8861	30.0071	0.00261917	0.00665077	0.00261917	0.00537344	0.0190383	0.0316628	TRUE	IC_A_Medullary
TRPV3	0.9504	0.0496	2.95289	1.62153e-05	2.73983e-05	0	0.25	-0.762644	-1.07667	3.43967	-10.8365	11.3829	0.0162389	0.0512875	0.0136197	0.0316911	0.203196	0.283288	TRUE	IC_A_Medullary
INPP5D	0.9504	0.0496	2.95289	5.35347e-05	0.000381144	0	0.25	-2.11948	-2.32193	3.62063	-13.513	11.2295	0.050812	0.236783	0.0424306	0.122053	0.712932	4.2969	TRUE	IC_A_Medullary
TBX3	0.9504	0.0496	2.95289	4.09954e-05	0.000109585	0	0.25	0.543651	0.714735	3.66981	-11.9456	11.7383	0.0303824	0.103915	0.0230487	0.0594613	0.261012	1.17515	TRUE	IC_A_Medullary
NELL2	0.9504	0.0496	2.95289	8.55771e-05	0.000136879	0	0.25	-1.41098	-1.53025	4.25289	-11.8682	11.0739	0.101624	0.176626	0.0628601	0.0893405	0.953687	1.52717	TRUE	IC_A_Medullary
OSTN	0.9504	0.0496	2.95289	2.26038e-05	2.61451e-05	0	0.25	-0.123079	-0.23947	5.74415	-11.9791	18.5971	0.0183342	0.0449758	0.0172865	0.0333159	0.156339	0.277244	TRUE	IC_A_Medullary
MUC20	0.9504	0.0496	2.95289	0.00227621	0.000578381	0	0.25	3.09925	2.78213	3.37486	-7.53028	13.8234	0.778939	0.293175	0.328968	0.178619	22.3694	5.99491	TRUE	IC_A_Medullary
DUSP1	0.9504	0.0496	2.95289	0.00105212	0.00519431	0	0.25	-0.571385	-0.368864	3.69602	-12.205	12.8909	0.347303	1.37604	0.214772	0.371539	11.2793	51.0822	TRUE	IC_A_Medullary
CCDC33	0.9504	0.0496	2.95289	0.000119004	0.000114012	0	0.25	1.4824	0.684016	6.09031	-11.8067	24.9914	0.158198	0.277727	0.0864327	0.0991517	1.22801	1.24438	TRUE	IC_A_Medullary
HIST1H2BG	0.9504	0.0496	2.95289	2.20307e-05	8.28827e-05	0	0.25	-1.37746	-1.45914	3.65494	-10.7472	11.4845	0.0240964	0.0656979	0.0204295	0.0436172	0.207226	0.817358	TRUE	IC_A_Medullary
SEMA3C	0.9504	0.0496	2.95289	0.000974213	0.000383677	0	0.25	2.45102	2.05972	4.58175	-11.4346	17.204	0.374542	0.306742	0.190152	0.141506	9.12113	3.49934	TRUE	IC_A_Medullary
PDGFRB	0.9502	0.0498	2.94866	3.58028e-05	0.000120832	0	0.25	-0.895508	-0.858111	4.07209	-15.1282	12.4868	0.0471451	0.142981	0.0377161	0.0756499	0.383171	1.33226	TRUE	IC_A_Medullary
VSIG4	0.9502	0.0498	2.94866	7.17348e-06	2.67452e-05	0	0.25	0.162069	0.265607	3.72755	-15.5197	11.7813	0.00261917	0.0192807	0.00261917	0.0127697	0.0441105	0.263375	TRUE	IC_A_Medullary
IRF4	0.9502	0.0498	2.94866	5.21806e-06	4.1567e-05	0	0.25	-1.92574	-1.68723	4.47404	-13.3661	11.9254	0.00523835	0.0308304	0.00471451	0.0203531	0.0271635	0.47316	TRUE	IC_A_Medullary
FRG2C	0.9502	0.0498	2.94866	2.10222e-06	4.67861e-06	0	0.25	0.611225	0.0394735	4.93811	-12.2002	18.2606	0.0015715	0.00392688	0.0015715	0.0032199	0.0126046	0.0475667	TRUE	IC_A_Medullary
EMCN	0.9502	0.0498	2.94866	0.000143711	0.00159615	0	0.25	-0.159289	0.220869	4.09448	-14.4698	10.7114	0.144578	0.679752	0.06967	0.190779	1.48272	16.1022	TRUE	IC_A_Medullary
IL6	0.9502	0.0498	2.94866	1.05681e-05	1.86114e-05	0	0.25	-1.55629	-1.6616	4.8916	-12.8383	17.4293	0.0172865	0.0378059	0.0130959	0.0281177	0.104224	0.204035	TRUE	IC_A_Medullary
BTNL9	0.9502	0.0498	2.94866	0.000105725	0.000215206	0	0.25	1.2781	1.34637	3.92726	-12.4	14.0886	0.0434783	0.111217	0.0382399	0.0630079	1.10405	2.3559	TRUE	IC_A_Medullary
UGT2A3	0.9502	0.0498	2.94866	0.000224807	0.000250388	0	0.25	0.846513	0.659078	4.74771	-11.3988	14.117	0.114196	0.142711	0.0890519	0.096205	2.12113	2.46893	TRUE	IC_A_Medullary
MGAT5B	0.9502	0.0498	2.94866	2.44296e-05	5.00415e-05	0	0.25	-0.508955	-0.445488	5.00685	-13.2809	15.4241	0.0324778	0.0929624	0.0246202	0.0506095	0.242139	0.501845	TRUE	IC_A_Medullary
SPINK4	0.9502	0.0498	2.94866	2.07849e-05	2.94871e-05	0	0.25	0.383397	0.287459	4.96748	-14.1211	16.0999	0.0288109	0.0777024	0.0230487	0.0407894	0.212416	0.304006	TRUE	IC_A_Medullary
IL4R	0.9502	0.0498	2.94866	5.28159e-05	0.000389512	0	0.25	-2.04569	-2.15545	3.04006	-10.7668	7.79632	0.0267156	0.222598	0.0246202	0.125841	0.299371	4.01621	TRUE	IC_A_Medullary
PCOLCE2	0.9502	0.0498	2.94866	7.77494e-05	6.46067e-05	0	0.25	1.41998	1.46564	3.68085	-10.8427	14.3698	0.0822421	0.104359	0.0618125	0.0638575	1.05699	0.755244	TRUE	IC_A_Medullary
GREM1	0.9502	0.0498	2.94866	2.1238e-05	2.43592e-05	0	0.25	0.0236778	-0.0321722	3.93241	-11.7008	11.6049	0.0225249	0.0323448	0.0146674	0.0252959	0.2777	0.286854	TRUE	IC_A_Medullary
CXCL14	0.95	0.05	2.94444	0.00100319	0.000982554	0	0.25	0.767988	0.861229	4.4645	-13.9158	19.5877	0.458356	0.546018	0.147197	0.158467	9.61435	9.43223	TRUE	IC_A_Medullary
FABP4	0.95	0.05	2.94444	3.09975e-06	2.39459e-05	0	0.25	-0.0487807	-0.0343018	3.85613	-14.4728	13.2874	0.0015715	0.0125347	0.0015715	0.00567345	0.0110852	0.290912	TRUE	IC_A_Medullary
BPIFC	0.95	0.05	2.94444	1.13021e-05	1.41898e-05	0	0.25	0.109744	-0.0169964	5.40986	-11.6272	16.8761	0.0130959	0.0261484	0.0120482	0.0185026	0.102576	0.159589	TRUE	IC_A_Medullary
TSKS	0.95	0.05	2.94444	7.17483e-06	1.66545e-05	0	0.25	-0.968408	-1.11463	3.57458	-11.1014	10.6547	0.00523835	0.0318577	0.00419068	0.0206234	0.0451985	0.1771	TRUE	IC_A_Medullary
MRGPRF	0.95	0.05	2.94444	4.93791e-05	4.88573e-05	0	0.25	1.87009	0.865269	6.01133	-13.6019	27.827	0.0612887	0.0906128	0.0455736	0.0539096	0.48596	0.514298	TRUE	IC_A_Medullary
COL13A1	0.95	0.05	2.94444	0.000103427	0.000109926	0	0.25	-1.09356	-1.15514	5.17498	-14.118	15.1665	0.131483	0.219118	0.0738607	0.0915593	1.00713	1.10954	TRUE	IC_A_Medullary
GAP43	0.95	0.05	2.94444	3.77286e-05	4.26653e-05	0	0.25	-1.06223	-1.05198	5.95693	-15.6958	17.2374	0.0434783	0.0922069	0.0319539	0.0586296	0.325065	0.458344	TRUE	IC_A_Medullary
CXCL2	0.95	0.05	2.94444	1.60147e-05	0.000163562	0	0.25	-1.17906	-1.38978	4.07042	-14.677	16.1358	0.00838135	0.13552	0.00628601	0.0474074	0.182567	1.77815	TRUE	IC_A_Medullary
FAM131C	0.95	0.05	2.94444	0.000115117	9.8559e-05	0	0.25	2.08576	1.89866	4.53829	-11.256	14.0632	0.0775276	0.191056	0.0555265	0.0826185	1.16282	1.08285	TRUE	IC_A_Medullary
THBD	0.95	0.05	2.94444	1.19143e-05	6.24371e-05	0	0.25	-0.675118	-0.66548	3.9144	-12.4898	15.0564	0.015715	0.0568553	0.0141435	0.03421	0.314121	0.713622	TRUE	IC_A_Medullary
IGDCC3	0.95	0.05	2.94444	1.99641e-05	2.98044e-05	0	0.25	0.645612	0.393343	4.63328	-11.5279	16.2329	0.0225249	0.0602955	0.0167627	0.0370616	0.168023	0.313099	TRUE	IC_A_Medullary
OTOG	0.95	0.05	2.94444	4.1697e-05	3.8772e-05	0	0.25	0.195844	0.054718	5.85084	-13.9555	18.7058	0.0471451	0.0854545	0.0377161	0.049353	0.371153	0.398207	TRUE	IC_A_Medullary
PCBP3	0.95	0.05	2.94444	0.000158491	0.000212674	0	0.25	0.47827	0.199649	4.66763	-12.4184	14.379	0.144055	0.320885	0.079099	0.121626	1.86111	2.22809	TRUE	IC_A_Medullary
IQCJ	0.95	0.05	2.94444	4.01271e-05	4.69788e-05	0	0.25	1.86315	0.5744	7.91467	-15.1905	35.48	0.0597172	0.11389	0.0424306	0.0583088	0.449351	0.490618	TRUE	IC_A_Medullary
SCNN1A	0.95	0.05	2.94444	0.00102019	0.000880459	0	0.25	1.52221	0.839112	4.18712	-11.2699	14.467	0.437926	0.639934	0.234678	0.27785	9.66727	8.91262	TRUE	IC_A_Medullary
CLIC5	0.95	0.05	2.94444	0.000213036	0.000265234	0	0.25	-0.0179822	-0.0921984	3.82279	-12.8893	11.7315	0.216344	0.338342	0.117863	0.12497	2.6425	2.97314	TRUE	IC_A_Medullary
APOC2	0.95	0.05	2.94444	3.26693e-05	3.34248e-05	0	0.25	0.516941	0.464734	4.05664	-12.6282	13.6689	0.0151912	0.0226702	0.0130959	0.0161678	0.374163	0.295149	TRUE	IC_A_Medullary
RASGRP2	0.95	0.05	2.94444	1.8861e-05	0.000228491	0	0.25	-2.00124	-2.18606	4.03771	-12.9293	10.8195	0.0193819	0.10564	0.0146674	0.0694388	0.218627	2.20253	TRUE	IC_A_Medullary
KIF1A	0.9498	0.0502	2.94024	3.00499e-05	4.64002e-05	0	0.25	-0.0577892	-0.523898	5.22807	-12.2789	19.7357	0.0387638	0.10598	0.0277632	0.0504075	0.236686	0.471648	TRUE	IC_A_Medullary
PPP1R14A	0.9498	0.0502	2.94024	1.52588e-05	8.25579e-05	0	0.25	-0.203235	-0.250157	4.39378	-14.2942	14.7839	0.00523835	0.0575947	0.00523834	0.033512	0.135245	0.896231	TRUE	IC_A_Medullary
KCNK2	0.9498	0.0502	2.94024	5.20054e-05	5.37451e-05	0	0.25	0.310244	-0.297217	8.58615	-18.7743	34.2421	0.0670509	0.110278	0.0476689	0.0608871	0.503868	0.522262	TRUE	IC_A_Medullary
ADGRE1	0.9498	0.0502	2.94024	8.02556e-06	1.99424e-05	0	0.25	-1.28388	-1.38731	3.62012	-10.7651	10.8482	0.00680985	0.0233176	0.00680985	0.0166461	0.0610415	0.197053	TRUE	IC_A_Medullary
ATP9A	0.9498	0.0502	2.94024	0.000487108	0.00043055	0	0.25	0.915575	0.491679	3.4374	-8.73176	11.766	0.249869	0.374674	0.152436	0.180202	5.11432	4.24844	TRUE	IC_A_Medullary
ANO1	0.9498	0.0502	2.94024	3.07042e-05	8.20722e-05	0	0.25	-0.078077	-0.192857	5.03265	-13.0055	17.722	0.0392876	0.176527	0.0277632	0.0669318	0.27023	0.89046	TRUE	IC_A_Medullary
LRRC4B	0.9498	0.0502	2.94024	1.57381e-05	2.63318e-05	0	0.25	-0.877151	-0.892302	4.43949	-12.9072	12.6921	0.0199057	0.0539722	0.0167627	0.0317327	0.164092	0.284089	TRUE	IC_A_Medullary
PI3	0.9498	0.0502	2.94024	1.52375e-06	2.98971e-06	0	0.25	1.08283	1.06155	4.37743	-13.1654	15.832	0.0015715	0.00318426	0.0015715	0.00239116	0.0507524	0.0311334	TRUE	IC_A_Medullary
BCL11B	0.9498	0.0502	2.94024	6.92802e-05	0.000424824	0	0.25	-1.99968	-1.96385	4.26066	-13.8075	11.8573	0.0843374	0.312058	0.063384	0.138542	0.723208	5.20055	TRUE	IC_A_Medullary
ZCCHC12	0.9498	0.0502	2.94024	4.18593e-06	5.42911e-06	0	0.25	-0.654551	-0.45881	5.11767	-13.0872	14.9199	0.00785752	0.00809439	0.00785752	0.00693883	0.0510896	0.0543423	TRUE	IC_A_Medullary
ZNF521	0.9498	0.0502	2.94024	0.000307637	0.000360348	0	0.25	0.660022	0.0576744	5.61983	-11.8591	22.0209	0.234154	0.385993	0.119434	0.161705	2.77156	3.64312	TRUE	IC_A_Medullary
FKBP5	0.9498	0.0502	2.94024	0.00367988	0.00404065	0	0.25	-1.06528	-1.2008	3.71912	-10.6813	10.9249	1.41435	2.26998	0.355684	0.440381	33.772	39.5579	TRUE	IC_A_Medullary
COL8A2	0.9498	0.0502	2.94024	2.01302e-05	2.7983e-05	0	0.25	-0.545499	-0.955977	5.17271	-13.2991	19.3262	0.0288109	0.0607738	0.0230487	0.0366873	0.20305	0.287545	TRUE	IC_A_Medullary
PLAC9	0.9498	0.0502	2.94024	2.36622e-05	6.29125e-05	0	0.25	-0.262224	-0.152664	3.80186	-14.362	10.9028	0.0235726	0.0705934	0.0209534	0.0431925	0.325579	0.726752	TRUE	IC_A_Medullary
HLA-DRB1	0.9498	0.0502	2.94024	0.000255851	0.0019832	0	0.25	-0.779829	-0.76745	4.52016	-15.598	14.525	0.102148	0.833951	0.0576218	0.181209	2.45252	20.7918	TRUE	IC_A_Medullary
GIPR	0.9498	0.0502	2.94024	5.95794e-05	5.55195e-05	0	0.25	0.657165	0.567381	3.94569	-11.5127	13.9679	0.0466213	0.115033	0.0309062	0.058992	0.373021	0.6151	TRUE	IC_A_Medullary
CDH20	0.9496	0.0504	2.93605	8.40517e-05	9.21512e-05	0	0.25	-0.151668	-0.249282	4.64275	-11.0765	13.8031	0.0754322	0.137967	0.0555265	0.0768351	0.7593	0.958601	TRUE	IC_A_Medullary
OR6N1	0.9496	0.0504	2.93605	2.64266e-06	3.65568e-06	0	0.25	0.793735	0.599533	5.09338	-11.2467	21.037	0.00366684	0.0078241	0.00366684	0.00621109	0.0415016	0.0360024	TRUE	IC_A_Medullary
TERT	0.9496	0.0504	2.93605	8.49644e-06	1.11316e-05	0	0.25	-0.0698678	-0.315096	5.34683	-12.6444	18.4636	0.00733368	0.0245533	0.00680985	0.0163461	0.056342	0.110426	TRUE	IC_A_Medullary
SMC1B	0.9496	0.0504	2.93605	1.29811e-05	2.4186e-05	0	0.25	-1.43095	-1.36745	4.41278	-12.8005	12.7546	0.015715	0.0384744	0.0141435	0.0276425	0.131489	0.263707	TRUE	IC_A_Medullary
CFAP100	0.9496	0.0504	2.93605	2.5497e-05	2.92605e-05	0	0.25	-0.247788	-0.48125	3.87481	-9.11036	12.1753	0.0314301	0.051875	0.0261917	0.0354784	0.342678	0.320952	TRUE	IC_A_Medullary
RNF17	0.9496	0.0504	2.93605	2.01133e-05	2.4871e-05	0	0.25	-0.0163501	-0.262001	5.34837	-12.5471	16.4969	0.018858	0.0379398	0.0178104	0.0258157	0.236315	0.242261	TRUE	IC_A_Medullary
TMSB15A	0.9496	0.0504	2.93605	7.25117e-06	1.97348e-05	0	0.25	-0.647591	-0.538328	4.81543	-15.2608	15.2372	0.00471451	0.0162682	0.00471451	0.013747	0.034528	0.22189	TRUE	IC_A_Medullary
MT2A	0.9496	0.0504	2.93605	0.0018678	0.00265914	0	0.25	-0.196854	-0.27563	4.53624	-14.1554	16.4759	0.522262	0.946403	0.227868	0.265387	18.8047	24.1719	TRUE	IC_A_Medullary
LILRB1	0.9496	0.0504	2.93605	6.31587e-06	5.05602e-05	0	0.25	-0.860285	-0.719087	4.03511	-14.0836	11.7198	0.00471451	0.0271349	0.00419068	0.020261	0.0320675	0.642559	TRUE	IC_A_Medullary
NRP2	0.9496	0.0504	2.93605	0.000131504	0.00021245	0	0.25	0.757615	0.555533	4.4517	-10.9214	16.4156	0.130959	0.263078	0.085385	0.112824	1.25551	2.18947	TRUE	IC_A_Medullary
FAR2	0.9496	0.0504	2.93605	7.5468e-05	0.000230229	0	0.25	-1.94332	-2.10114	3.59136	-10.9365	9.78143	0.0780514	0.181616	0.053955	0.10473	0.760626	2.26699	TRUE	IC_A_Medullary
CLDN3	0.9496	0.0504	2.93605	7.53366e-05	7.36697e-05	0	0.25	1.24947	1.45357	3.34714	-11.8818	11.1431	0.0424306	0.0898089	0.0366684	0.0593959	0.648854	0.830731	TRUE	IC_A_Medullary
TNFAIP3	0.9496	0.0504	2.93605	0.000108321	0.000645164	0	0.25	-0.816217	-1.03475	4.09064	-12.5783	14.4574	0.0670509	0.336645	0.0471451	0.143277	0.867823	7.32325	TRUE	IC_A_Medullary
CXCL9	0.9496	0.0504	2.93605	2.50021e-06	7.63775e-06	0	0.25	-1.2947	-1.34883	4.01921	-12.846	12.7518	0.00366684	0.00767558	0.00366684	0.00525759	0.0452888	0.0788042	TRUE	IC_A_Medullary
C11orf96	0.9496	0.0504	2.93605	1.38318e-05	0.000125137	0	0.25	-0.699291	-0.859522	4.11195	-15.7226	14.5127	0.0136197	0.115191	0.0110005	0.0371596	0.564843	1.43781	TRUE	IC_A_Medullary
RFTN2	0.9494	0.0506	2.93188	2.71436e-05	6.89431e-05	0	0.25	-0.600266	-0.669459	3.68032	-10.6777	10.4829	0.0392876	0.0704051	0.0288109	0.0477223	0.285107	0.72261	TRUE	IC_A_Medullary
CDK15	0.9494	0.0506	2.93188	2.48465e-05	3.48117e-05	0	0.25	-0.530967	-0.462925	4.93907	-14.1594	13.6223	0.0340493	0.0682181	0.0246202	0.0413894	0.198162	0.353113	TRUE	IC_A_Medullary
SLC6A3	0.9494	0.0506	2.93188	1.28125e-05	2.0839e-05	0	0.25	-0.293372	-0.46611	5.3896	-13.751	19.1595	0.0136197	0.042778	0.0120482	0.0278415	0.0997894	0.208431	TRUE	IC_A_Medullary
ACER2	0.9494	0.0506	2.93188	5.65224e-05	9.9732e-05	0	0.25	-1.25596	-1.25474	4.60594	-12.7964	12.3769	0.060241	0.129532	0.0460974	0.0811392	0.639972	1.05737	TRUE	IC_A_Medullary
LIN28B	0.9494	0.0506	2.93188	2.19159e-05	2.53352e-05	0	0.25	0.165563	-0.0216637	5.41299	-12.5133	18.3848	0.0309063	0.048935	0.0277632	0.033405	0.268374	0.273086	TRUE	IC_A_Medullary
MARCKS	0.9494	0.0506	2.93188	0.000571386	0.000261914	0	0.25	1.18243	1.35695	3.80472	-12.2542	12.3648	0.171818	0.194728	0.12572	0.108731	6.50999	2.59837	TRUE	IC_A_Medullary
CHODL	0.9494	0.0506	2.93188	9.63388e-05	0.000210597	0	0.25	-1.08386	-1.11002	4.63109	-11.1177	12.4636	0.0785752	0.212267	0.0529073	0.10596	0.739837	2.10411	TRUE	IC_A_Medullary
CDHR3	0.9494	0.0506	2.93188	0.000777959	0.000700311	0	0.25	-0.303523	-0.162647	4.87384	-11.5905	11.9286	0.335778	0.503061	0.196962	0.221273	6.51385	6.64548	TRUE	IC_A_Medullary
GBP5	0.9494	0.0506	2.93188	1.25758e-05	9.86765e-05	0	0.25	-1.36193	-1.36176	4.30073	-13.542	14.6748	0.012572	0.0482059	0.0120482	0.0356239	0.0869514	1.23394	TRUE	IC_A_Medullary
WDR64	0.9494	0.0506	2.93188	3.78879e-05	4.27478e-05	0	0.25	-0.0310597	-0.30831	5.23128	-11.8267	18.7966	0.0424306	0.0683812	0.0335254	0.0442351	0.345944	0.444543	TRUE	IC_A_Medullary
IFNB1	0.9494	0.0506	2.93188	5.86904e-07	6.79307e-07	0	0.25	1.17509	1.06448	4.54803	-10.3023	20.9271	0	0.00132479	0	0.00116736	0	0.00625561	TRUE	IC_A_Medullary
FN1	0.9494	0.0506	2.93188	2.47682e-05	0.000231848	0	0.25	-1.45187	-1.58374	3.79321	-13.1112	11.4776	0.0230487	0.140685	0.015715	0.0667298	0.315665	2.40591	TRUE	IC_A_Medullary
CNKSR2	0.9494	0.0506	2.93188	3.29804e-05	4.96535e-05	0	0.25	-0.612238	-0.767629	3.76051	-11.9918	12.3068	0.0282871	0.0609277	0.0267156	0.0422122	0.275415	0.524609	TRUE	IC_A_Medullary
LEF1	0.9494	0.0506	2.93188	0.000549944	0.000248494	0	0.25	1.75254	1.8444	3.99663	-13.2887	14.9532	0.181771	0.175527	0.112624	0.0959377	5.51	2.59556	TRUE	IC_A_Medullary
C19orf33	0.9494	0.0506	2.93188	3.93087e-05	3.95128e-05	0	0.25	0.406594	0.606457	3.65491	-13.2963	12.3591	0.0141435	0.0316117	0.0110005	0.0229582	0.216687	0.39958	TRUE	IC_A_Medullary
TTC34	0.9494	0.0506	2.93188	3.54252e-05	5.50662e-05	0	0.25	-0.917434	-0.869362	4.48985	-12.5083	10.9329	0.0350969	0.100427	0.0235726	0.057486	0.250901	0.566974	TRUE	IC_A_Medullary
CD68	0.9494	0.0506	2.93188	4.00912e-05	0.000146583	0	0.25	-0.329407	-0.164901	3.95179	-14.3431	14.7858	0.0371923	0.0887422	0.0298586	0.0547116	0.482981	1.54546	TRUE	IC_A_Medullary
ABI3BP	0.9492	0.0508	2.92772	0.000355016	0.000459503	0	0.25	-0.103537	-0.154875	4.77127	-12.5709	14.1458	0.245679	0.379179	0.136721	0.174077	3.08279	4.4006	TRUE	IC_A_Medullary
GATA3	0.9492	0.0508	2.92772	0.00020268	0.000509778	0	0.25	-0.138588	-0.102314	3.60721	-12.4289	12.5568	0.133578	0.28072	0.0743845	0.121136	2.32544	4.67427	TRUE	IC_A_Medullary
AC099489.1	0.9492	0.0508	2.92772	0.00018181	0.000205669	0	0.25	0.193514	0.121537	4.6319	-13.4339	13.3241	0.15296	0.323255	0.088528	0.124896	1.67768	2.14506	TRUE	IC_A_Medullary
GATA6	0.9492	0.0508	2.92772	2.64335e-05	7.41419e-05	0	0.25	-1.17412	-1.26617	4.07873	-13.1806	12.4236	0.0240964	0.0930336	0.0199057	0.0531878	0.207319	0.766868	TRUE	IC_A_Medullary
SGPP2	0.9492	0.0508	2.92772	0.0006125	0.000614009	0	0.25	1.18849	0.791931	4.18197	-11.5958	13.3611	0.253536	0.45203	0.150864	0.199049	5.40289	5.894	TRUE	IC_A_Medullary
S100A12	0.9492	0.0508	2.92772	5.3432e-06	6.03553e-05	0	0.25	0.623711	0.785799	3.99822	-17.9027	12.9143	0.00209534	0.0322644	0.00209534	0.0118311	0.017696	0.923827	TRUE	IC_A_Medullary
GNG4	0.9492	0.0508	2.92772	5.20596e-05	5.04456e-05	0	0.25	0.118128	-0.000508308	3.85976	-9.73336	11.6961	0.0450498	0.0787921	0.0335254	0.0498847	0.367178	0.504251	TRUE	IC_A_Medullary
CPNE7	0.9492	0.0508	2.92772	2.40901e-05	5.43487e-05	0	0.25	-1.18152	-1.26588	3.98681	-10.6155	10.2892	0.0366684	0.0681464	0.0261917	0.0421112	0.268609	0.588311	TRUE	IC_A_Medullary
TLDC2	0.9492	0.0508	2.92772	3.51519e-05	4.92411e-05	0	0.25	0.791543	0.711935	3.73027	-11.3873	11.1707	0.0366684	0.068111	0.0324777	0.0453222	0.318848	0.446922	TRUE	IC_A_Medullary
MYO1F	0.9492	0.0508	2.92772	7.04587e-05	0.000399118	0	0.25	-1.78107	-1.73384	3.39472	-11.542	10.0632	0.0822421	0.250202	0.0513358	0.13632	0.804913	4.16587	TRUE	IC_A_Medullary
NCAM1	0.9492	0.0508	2.92772	7.31387e-05	0.000109907	0	0.25	-0.715223	-0.669149	4.46167	-12.9149	13.1193	0.105291	0.171361	0.0654793	0.0803847	0.796219	1.15074	TRUE	IC_A_Medullary
BRINP1	0.9492	0.0508	2.92772	6.93637e-05	8.22449e-05	0	0.25	0.55588	0.0890908	4.37462	-9.97692	15.0068	0.0775276	0.147343	0.0597171	0.0757569	0.721635	0.85204	TRUE	IC_A_Medullary
STRIP2	0.9492	0.0508	2.92772	0.000134492	0.000102214	0	0.25	0.345422	0.343721	4.1744	-10.3818	11.6975	0.0969095	0.114849	0.0738607	0.0750351	1.41266	1.00788	TRUE	IC_A_Medullary
FCGR1A	0.9492	0.0508	2.92772	4.77527e-06	1.60238e-05	0	0.25	0.258648	0.471208	3.50836	-12.252	10.7029	0.00261917	0.0114624	0.00261917	0.00856067	0.0188931	0.172533	TRUE	IC_A_Medullary
CAMK4	0.9492	0.0508	2.92772	4.41875e-05	0.000196897	0	0.25	-1.99953	-1.99119	4.01082	-14.9603	12.0435	0.0487166	0.139945	0.0366684	0.0796867	0.575086	1.9961	TRUE	IC_A_Medullary
MEIS2	0.9492	0.0508	2.92772	0.00010625	0.00132165	0	0.25	-0.894677	-0.550043	4.52252	-14.7052	11.0314	0.0722892	0.642566	0.0534311	0.17514	1.05569	12.6948	TRUE	IC_A_Medullary
TMC2	0.9492	0.0508	2.92772	1.87409e-05	2.34751e-05	0	0.25	-0.102478	-0.026516	5.74925	-12.5915	16.7177	0.0199057	0.0427989	0.0167627	0.0286346	0.195195	0.264333	TRUE	IC_A_Medullary
LPL	0.9492	0.0508	2.92772	3.72733e-05	9.37263e-05	0	0.25	-0.161845	-0.300998	3.6184	-11.8586	12.7062	0.0319539	0.09519	0.0267156	0.0635604	0.359066	0.945491	TRUE	IC_A_Medullary
GSTM3	0.9492	0.0508	2.92772	0.000399423	0.000318264	0	0.25	0.496709	0.482149	3.41232	-14.3651	12.3457	0.0801468	0.161338	0.063384	0.0863968	2.72375	3.15704	TRUE	IC_A_Medullary
DIPK2B	0.9492	0.0508	2.92772	1.49135e-05	6.58919e-05	0	0.25	-0.0808362	-0.108013	3.9807	-12.6961	15.102	0.0130959	0.050081	0.012572	0.0354724	0.180036	0.760829	TRUE	IC_A_Medullary
NRP1	0.949	0.051	2.92358	0.000722398	0.00132417	0	0.25	-1.2633	-1.21562	4.54305	-11.881	12.6448	0.40021	0.953926	0.214772	0.313403	8.02826	13.7831	TRUE	IC_A_Medullary
NKD1	0.949	0.051	2.92358	3.45837e-05	7.15163e-05	0	0.25	-1.18188	-1.20631	4.82495	-13.8449	14.3614	0.0377161	0.112017	0.0298586	0.0568503	0.305278	0.681155	TRUE	IC_A_Medullary
SCUBE3	0.949	0.051	2.92358	2.95176e-05	6.45605e-05	0	0.25	-0.392294	-0.562088	3.90197	-12.0145	11.7272	0.0251441	0.0863659	0.015715	0.0540017	0.173562	0.698593	TRUE	IC_A_Medullary
ST8SIA4	0.949	0.051	2.92358	2.00087e-05	0.000126235	0	0.25	-1.81593	-1.98844	3.8655	-12.9761	10.1421	0.018858	0.0823409	0.0151912	0.0555166	0.176554	1.30705	TRUE	IC_A_Medullary
HIST1H1B	0.949	0.051	2.92358	2.16762e-06	6.5759e-06	0	0.25	-0.942548	-0.93258	4.3317	-13.2856	12.319	0.00261917	0.00635076	0.00261917	0.00541799	0.0333199	0.075432	TRUE	IC_A_Medullary
C11orf80	0.949	0.051	2.92358	0.000953143	0.000820164	0	0.25	0.652697	0.320186	3.71957	-10.1994	11.9482	0.399686	0.472708	0.185961	0.203686	8.44649	7.60982	TRUE	IC_A_Medullary
ANKRD2	0.949	0.051	2.92358	2.92488e-05	7.86179e-05	0	0.25	-0.796496	-0.705417	4.44971	-12.024	13.4215	0.0392876	0.117619	0.0282871	0.0695636	0.269234	0.821376	TRUE	IC_A_Medullary
SMAD6	0.949	0.051	2.92358	0.000223433	0.000335782	0	0.25	-0.150274	-0.481765	3.96818	-9.28389	13.0193	0.271347	0.552645	0.131482	0.178425	2.53062	3.72993	TRUE	IC_A_Medullary
B4GALNT4	0.949	0.051	2.92358	5.06927e-06	8.85475e-06	0	0.25	-0.865665	-0.911971	4.42467	-12.8369	13.6183	0.00576218	0.0199846	0.00523834	0.0133371	0.032782	0.0922274	TRUE	IC_A_Medullary
MISP	0.949	0.051	2.92358	4.67475e-05	4.77093e-05	0	0.25	1.01187	0.638665	3.90452	-8.54439	14.7916	0.0518597	0.0878896	0.0450498	0.0517858	0.571442	0.523178	TRUE	IC_A_Medullary
COL15A1	0.949	0.051	2.92358	4.67895e-05	0.000105548	0	0.25	-1.58426	-1.39579	4.60604	-13.5968	13.2872	0.0670509	0.171584	0.0471451	0.083872	0.525537	1.15289	TRUE	IC_A_Medullary
LHFPL6	0.949	0.051	2.92358	0.00023939	0.000559374	0	0.25	-1.25101	-1.19962	4.4312	-13.0093	12.4495	0.200105	0.440976	0.103195	0.170521	2.22771	5.21647	TRUE	IC_A_Medullary
FOXB1	0.949	0.051	2.92358	8.50278e-06	1.23083e-05	0	0.25	-0.285387	-0.303239	4.09403	-10.8822	11.2776	0.00890519	0.0255483	0.00733368	0.0181847	0.0712225	0.132024	TRUE	IC_A_Medullary
GALNT15	0.949	0.051	2.92358	3.20075e-05	0.000114312	0	0.25	0.0947664	-0.51147	4.38531	-10.9648	16.6799	0.0319539	0.103973	0.0272394	0.0618732	0.354042	1.32906	TRUE	IC_A_Medullary
KLF4	0.949	0.051	2.92358	6.56798e-05	0.000244975	0	0.25	-0.73357	-0.723063	4.13896	-14.6247	13.251	0.0513358	0.202035	0.0392876	0.104029	0.711719	2.59519	TRUE	IC_A_Medullary
PTPRC	0.949	0.051	2.92358	0.000188155	0.00182115	0	0.25	-0.387562	0.180261	4.26807	-13.6175	12.8721	0.0670509	0.444974	0.0502881	0.185302	1.95934	18.957	TRUE	IC_A_Medullary
GFRA2	0.949	0.051	2.92358	6.47792e-05	7.59586e-05	0	0.25	-1.86335	-2.01731	4.72409	-12.9821	14.4651	0.0916711	0.154818	0.0576218	0.0778599	0.718387	0.795426	TRUE	IC_A_Medullary
FLNA	0.949	0.051	2.92358	9.23244e-05	0.00057011	0	0.25	-1.6828	-1.93845	3.02942	-11.2034	11.5954	0.0534312	0.282631	0.0419068	0.161955	1.06518	5.93689	TRUE	IC_A_Medullary
ITGB6	0.949	0.051	2.92358	0.000110331	0.000434131	0	0.25	0.562656	-0.205334	4.86765	-12.5842	18.3651	0.0911473	0.291294	0.0670508	0.133531	1.16457	4.07921	TRUE	IC_A_Medullary
MAGEA11	0.949	0.051	2.92358	3.29147e-06	3.19691e-06	0	0.25	1.3142	0.282756	6.20495	-12.6296	29.9088	0.00576218	0.00664185	0.00523834	0.00513581	0.0515923	0.0323034	TRUE	IC_A_Medullary
PIK3R6	0.949	0.051	2.92358	1.6278e-05	2.75858e-05	0	0.25	-0.95654	-1.10288	3.5424	-9.95329	10.5135	0.0130959	0.0491132	0.012572	0.0326684	0.117149	0.288919	TRUE	IC_A_Medullary
DNAH2	0.949	0.051	2.92358	4.31736e-05	7.20435e-05	0	0.25	-0.700164	-0.623161	4.53662	-11.3969	12.4696	0.047669	0.150849	0.0356207	0.075644	0.553074	0.771066	TRUE	IC_A_Medullary
PTPRZ1	0.9488	0.0512	2.91946	3.47294e-05	4.2703e-05	0	0.25	1.58064	0.448276	6.29119	-12.6783	27.6384	0.0382399	0.0834234	0.0293347	0.050963	0.382839	0.432411	TRUE	IC_A_Medullary
PLK2	0.9488	0.0512	2.91946	4.98568e-05	0.000178483	0	0.25	-1.79421	-2.12137	3.37691	-10.5204	15.4717	0.0492405	0.148345	0.0398114	0.0944792	0.437635	1.87351	TRUE	IC_A_Medullary
GDF3	0.9488	0.0512	2.91946	4.89346e-06	6.25025e-06	0	0.25	0.0890612	0.0078907	4.50378	-15.0141	16.1456	0.00576218	0.0100368	0.00471451	0.00845967	0.0384939	0.0658961	TRUE	IC_A_Medullary
FYN	0.9488	0.0512	2.91946	0.000231699	0.000957621	0	0.25	-1.74127	-2.00725	3.21611	-10.2956	10.1453	0.237821	0.602491	0.116291	0.232828	2.37772	9.53332	TRUE	IC_A_Medullary
PRDM1	0.9488	0.0512	2.91946	6.45998e-05	0.00044011	0	0.25	-2.02724	-2.06633	4.40967	-15.0533	12.6474	0.0759561	0.214126	0.0565741	0.118605	0.607896	4.58845	TRUE	IC_A_Medullary
PAK5	0.9488	0.0512	2.91946	0.000180118	0.000105787	0	0.25	2.78135	2.09135	4.9327	-9.45335	19.6	0.117339	0.164415	0.0880042	0.08738	1.79261	1.13612	TRUE	IC_A_Medullary
FMO2	0.9488	0.0512	2.91946	4.2415e-05	7.29571e-05	0	0.25	-0.206559	-0.492646	4.22684	-14.459	13.144	0.0345731	0.0698687	0.0256679	0.04916	0.430271	0.729594	TRUE	IC_A_Medullary
KCNE5	0.9488	0.0512	2.91946	1.46039e-06	2.54192e-06	0	0.25	-0.970133	-1.20707	3.67969	-13.2154	11.9985	0.00261917	0.00347834	0.00261917	0.00300307	0.0126993	0.0248473	TRUE	IC_A_Medullary
CARD11	0.9488	0.0512	2.91946	4.89466e-05	0.000183656	0	0.25	-1.02609	-1.16928	3.8245	-12.8014	11.892	0.0487166	0.14814	0.0356207	0.0787272	0.514861	2.20252	TRUE	IC_A_Medullary
SLC9A3R2	0.9488	0.0512	2.91946	0.000112208	0.000875474	0	0.25	0.0154969	0.202989	4.24906	-17.8823	13.8941	0.0408591	0.334387	0.0340492	0.110142	1.38981	8.61688	TRUE	IC_A_Medullary
PLEKHG5	0.9486	0.0514	2.91535	8.9272e-05	0.000133052	0	0.25	-1.10913	-1.05491	4.47121	-12.262	12.4008	0.102672	0.249587	0.0623363	0.106462	0.829669	1.42179	TRUE	IC_A_Medullary
CACNA2D2	0.9486	0.0514	2.91535	0.000100835	0.000141279	0	0.25	-0.493191	-0.625683	4.11885	-10.8673	13.4965	0.139864	0.290043	0.0644316	0.103129	0.890899	1.42377	TRUE	IC_A_Medullary
ASPG	0.9486	0.0514	2.91535	7.60438e-05	6.37123e-05	0	0.25	0.99553	0.765321	4.05665	-8.74944	13.394	0.0628602	0.0804596	0.0398114	0.0513284	0.735814	0.630612	TRUE	IC_A_Medullary
AHSP	0.9486	0.0514	2.91535	1.68384e-06	1.6446e-06	0	0.25	0.480152	0.399405	4.33104	-12.5199	12.0474	0.00104767	0.0052695	0.00104767	0.0016456	0.00671093	0.0136986	TRUE	IC_A_Medullary
ANGPTL4	0.9486	0.0514	2.91535	4.60624e-05	9.18577e-05	0	0.25	-1.00125	-1.29067	3.78775	-11.4525	13.2292	0.0560503	0.135267	0.0455736	0.0791877	0.502137	1.03165	TRUE	IC_A_Medullary
DLEU7	0.9486	0.0514	2.91535	0.00016791	0.000144865	0	0.25	-0.336371	-0.326878	4.3829	-12.1545	12.8209	0.192771	0.268961	0.103195	0.111508	1.69951	1.49173	TRUE	IC_A_Medullary
ATCAY	0.9486	0.0514	2.91535	1.1891e-05	1.98756e-05	0	0.25	-0.307957	-0.367588	3.51787	-10.3812	10.8312	0.012572	0.0342811	0.0115244	0.0222185	0.187179	0.219761	TRUE	IC_A_Medullary
FOXC1	0.9486	0.0514	2.91535	3.30701e-05	0.000127667	0	0.25	-0.706099	-0.976701	3.39268	-11.9219	11.0019	0.0220011	0.128071	0.0199057	0.0831858	0.35018	1.4289	TRUE	IC_A_Medullary
BACE2	0.9486	0.0514	2.91535	0.00123114	0.00116273	0	0.25	1.13767	0.882953	4.60337	-13.6334	14.9341	0.53274	0.803459	0.224201	0.249231	14.7547	12.059	TRUE	IC_A_Medullary
IL1R2	0.9486	0.0514	2.91535	3.64006e-05	9.90147e-05	0	0.25	-0.693636	-0.743074	4.57908	-14.4425	15.0045	0.0392876	0.13995	0.0319539	0.0735112	0.458737	1.1229	TRUE	IC_A_Medullary
HOXD8	0.9486	0.0514	2.91535	0.000335389	0.000170677	0	0.25	1.73042	1.50101	3.27405	-8.04677	12.5178	0.108958	0.139065	0.0927187	0.0963357	3.59993	1.73351	TRUE	IC_A_Medullary
UPK2	0.9486	0.0514	2.91535	8.59656e-05	0.000110514	0	0.25	-0.0789504	-0.124293	4.65072	-10.815	13.4127	0.125197	0.241968	0.0712415	0.107923	0.890196	1.20435	TRUE	IC_A_Medullary
SARDH	0.9486	0.0514	2.91535	0.000180213	0.000163118	0	0.25	-0.224161	-0.321526	3.92413	-10.0757	11.0605	0.174437	0.246258	0.0937664	0.111185	1.87031	1.64284	TRUE	IC_A_Medullary
SLPI	0.9486	0.0514	2.91535	4.46251e-06	5.92696e-05	0	0.25	-0.608155	-0.701296	4.20762	-19.8473	15.8916	0.00366684	0.032253	0.00366684	0.0120628	0.0638982	0.566842	TRUE	IC_A_Medullary
SLC14A2	0.9486	0.0514	2.91535	0.000242254	0.000284495	0	0.25	0.350384	0.138224	4.66348	-11.8242	14.2389	0.257203	0.46677	0.112101	0.139974	2.46495	2.83586	TRUE	IC_A_Medullary
DNAH5	0.9486	0.0514	2.91535	0.000353135	0.000293296	0	0.25	1.68549	0.803003	4.98843	-8.63614	19.4094	0.187533	0.234948	0.101624	0.114797	3.05619	2.74298	TRUE	IC_A_Medullary
CCL2	0.9486	0.0514	2.91535	1.01372e-05	6.31626e-05	0	0.25	-1.37156	-1.46619	3.59431	-15.1532	10.9048	0.0120482	0.0556429	0.00995285	0.0278415	0.243327	0.794899	TRUE	IC_A_Medullary
RAB27B	0.9486	0.0514	2.91535	5.62995e-05	6.90888e-05	0	0.25	0.321847	0.362575	3.80107	-11.1908	12.2908	0.0481928	0.100363	0.0371922	0.0599692	0.374224	0.721304	TRUE	IC_A_Medullary
SLC26A8	0.9486	0.0514	2.91535	4.18294e-05	4.17511e-05	0	0.25	-0.298816	-0.553378	5.66653	-13.187	19.1113	0.0555265	0.070636	0.0429544	0.044547	0.670316	0.43821	TRUE	IC_A_Medullary
MICAL2	0.9484	0.0516	2.91125	0.000118528	0.000273763	0	0.25	-1.30089	-1.37966	3.71439	-11.0403	10.911	0.145626	0.41769	0.0770037	0.140128	1.07577	2.80569	TRUE	IC_A_Medullary
TMC6	0.9484	0.0516	2.91125	4.16785e-05	0.000219484	0	0.25	-1.89488	-2.12736	2.65501	-9.57733	8.0685	0.0309062	0.139179	0.0251441	0.0883365	0.390069	2.16626	TRUE	IC_A_Medullary
SLC2A3	0.9484	0.0516	2.91125	3.27185e-05	0.000680607	0	0.25	-1.95347	-1.71951	3.89438	-13.3922	10.9539	0.00838135	0.207711	0.00733368	0.102609	0.138331	6.41476	TRUE	IC_A_Medullary
RERGL	0.9484	0.0516	2.91125	0.000262895	0.000186497	0	0.25	2.46133	1.50242	5.5025	-12.087	23.3203	0.17758	0.209485	0.108434	0.102324	2.8598	2.1193	TRUE	IC_A_Medullary
PAPPA2	0.9484	0.0516	2.91125	0.000336162	0.000749427	0	0.25	1.68037	1.38258	4.71118	-13.2278	14.6102	0.221582	0.534521	0.134625	0.153762	3.26413	7.26036	TRUE	IC_A_Medullary
TRIM55	0.9484	0.0516	2.91125	5.88513e-05	9.95149e-05	0	0.25	0.34155	-0.458518	4.56189	-9.83177	16.4721	0.0466213	0.106679	0.0335254	0.0737013	0.574522	1.04698	TRUE	IC_A_Medullary
MNDA	0.9484	0.0516	2.91125	2.05874e-05	0.000178552	0	0.25	-0.0560617	0.129561	4.53438	-16.4192	14.6528	0.00733368	0.0750839	0.00628601	0.0344209	0.19013	1.8808	TRUE	IC_A_Medullary
TOGARAM2	0.9484	0.0516	2.91125	4.129e-05	6.33e-05	0	0.25	-1.20859	-1.3009	4.34837	-11.6364	13.8974	0.0529073	0.11783	0.0382399	0.062099	0.446576	0.6862	TRUE	IC_A_Medullary
GPR158	0.9484	0.0516	2.91125	7.9708e-05	9.03315e-05	0	0.25	-0.570996	-0.648846	5.52354	-12.8379	18.0991	0.115768	0.181177	0.06967	0.0865631	0.969032	0.944718	TRUE	IC_A_Medullary
RYR1	0.9484	0.0516	2.91125	4.46104e-05	8.61587e-05	0	0.25	-1.01574	-1.05217	3.7809	-10.7937	11.5739	0.047669	0.159288	0.0356207	0.0751153	0.348312	0.938322	TRUE	IC_A_Medullary
CASKIN1	0.9484	0.0516	2.91125	1.27754e-05	2.50773e-05	0	0.25	-0.00252377	-0.399384	4.7364	-11.7552	17.0375	0.00628601	0.0484777	0.00628601	0.0287742	0.0561798	0.257183	TRUE	IC_A_Medullary
SNX31	0.9484	0.0516	2.91125	2.41135e-05	2.74664e-05	0	0.25	0.179183	0.00473881	4.33899	-11.5526	13.8871	0.0267156	0.0528255	0.0240964	0.0353655	0.255328	0.279772	TRUE	IC_A_Medullary
GPR84	0.9484	0.0516	2.91125	1.05921e-06	5.24247e-06	0	0.25	-0.812589	-0.565249	4.81875	-16.3636	13.6971	0.0015715	0.00788646	0.00104767	0.0056883	0.00490107	0.0520886	TRUE	IC_A_Medullary
CALD1	0.9484	0.0516	2.91125	0.00104421	0.00168121	0	0.25	0.258989	-0.00938368	3.81826	-10.5853	12.8267	0.453641	0.875418	0.244631	0.301438	13.8662	17.1259	TRUE	IC_A_Medullary
ITGAX	0.9484	0.0516	2.91125	1.11454e-05	7.31708e-05	0	0.25	-0.927597	-1.0051	3.85449	-17.5283	12.571	0.00838135	0.0477348	0.00785752	0.0321159	0.103049	0.807702	TRUE	IC_A_Medullary
AHNAK2	0.9484	0.0516	2.91125	4.39292e-05	8.01782e-05	0	0.25	1.01803	0.509256	4.66085	-10.2361	18.4626	0.0675747	0.160544	0.0492404	0.0728013	0.570719	0.845496	TRUE	IC_A_Medullary
EDNRB	0.9484	0.0516	2.91125	2.22502e-05	9.73217e-05	0	0.25	-0.407677	-0.468115	3.33147	-11.8122	10.6561	0.0162389	0.0882908	0.0130959	0.0513046	0.253866	1.03594	TRUE	IC_A_Medullary
ITGA8	0.9484	0.0516	2.91125	4.00536e-05	0.000209691	0	0.25	-0.298296	-0.17691	4.45115	-13.1887	13.0129	0.0487166	0.168523	0.0309062	0.080961	0.449892	2.37884	TRUE	IC_A_Medullary
DPYSL3	0.9484	0.0516	2.91125	4.02128e-05	9.48426e-05	0	0.25	0.00683814	-0.0260448	4.42792	-11.794	15.627	0.0377161	0.121095	0.0298586	0.0672378	0.375508	1.01379	TRUE	IC_A_Medullary
JAKMIP3	0.9482	0.0518	2.90718	5.70745e-05	6.03132e-05	0	0.25	-0.0868707	0.0734663	4.49475	-10.668	12.6228	0.0607648	0.119967	0.0429544	0.0623247	0.657578	0.633878	TRUE	IC_A_Medullary
ATP6V0B	0.9482	0.0518	2.90718	0.00425014	0.000841756	0	0.25	1.80685	1.71374	3.60388	-11.7691	12.038	1.10843	0.365486	0.270822	0.170438	34.1189	8.35087	TRUE	IC_A_Medullary
KRTAP17-1	0.9482	0.0518	2.90718	6.77065e-07	1.22203e-06	0	0.25	0.837589	0.936163	3.89058	-11.1564	16.5235	0.000523834	0.00247136	0.000523834	0.00212383	0.00144228	0.012893	TRUE	IC_A_Medullary
ACER1	0.9482	0.0518	2.90718	1.61934e-05	1.68516e-05	0	0.25	0.245289	0.159731	4.09974	-10.4838	11.7277	0.0110005	0.0201926	0.00890519	0.0148252	0.18719	0.184987	TRUE	IC_A_Medullary
NT5DC3	0.9482	0.0518	2.90718	9.44942e-05	0.000210511	0	0.25	-0.877971	-0.979133	3.60943	-9.71644	10.0583	0.0932426	0.215813	0.0660031	0.115798	0.892289	2.08193	TRUE	IC_A_Medullary
DGKI	0.9482	0.0518	2.90718	0.000524076	0.000327183	0	0.25	2.13603	1.76815	4.17575	-8.65333	15.1574	0.347827	0.395544	0.155055	0.146589	4.31412	3.16972	TRUE	IC_A_Medullary
NFE2L3	0.9482	0.0518	2.90718	4.75077e-05	0.000202303	0	0.25	-1.84077	-2.18593	3.35908	-11.8593	10.5072	0.0492405	0.142134	0.0403353	0.0889929	0.420669	1.99078	TRUE	IC_A_Medullary
DAZL	0.9482	0.0518	2.90718	1.69788e-05	2.45538e-05	0	0.25	0.670164	0.314423	5.69767	-14.2021	22.0646	0.0251441	0.0550231	0.018858	0.0347447	0.239163	0.249702	TRUE	IC_A_Medullary
CD74	0.9482	0.0518	2.90718	0.00120349	0.00558676	0	0.25	-0.227512	-0.111432	4.58748	-14.7978	14.0598	0.438974	1.81804	0.19539	0.315396	10.3807	58.3486	TRUE	IC_A_Medullary
RSAD2	0.9482	0.0518	2.90718	2.14683e-05	5.41844e-05	0	0.25	-1.40139	-1.69028	3.05166	-8.55228	10.1336	0.0267156	0.0698256	0.0214772	0.0473659	0.206148	0.57487	TRUE	IC_A_Medullary
EFCAB13	0.9482	0.0518	2.90718	0.000511266	0.000464554	0	0.25	0.611191	0.346087	3.1049	-9.28994	11.4675	0.2022	0.292411	0.134625	0.170275	5.43785	4.54039	TRUE	IC_A_Medullary
ACSM1	0.9482	0.0518	2.90718	6.41219e-05	8.02959e-05	0	0.25	-0.124222	-0.170209	3.43805	-9.16064	10.7202	0.0686224	0.113181	0.0492404	0.0685358	0.565979	0.786356	TRUE	IC_A_Medullary
PREX2	0.9482	0.0518	2.90718	5.19296e-05	0.0002459	0	0.25	-0.491171	-0.314855	4.08865	-11.3073	11.7989	0.0911473	0.213428	0.0382399	0.104106	0.705874	2.70206	TRUE	IC_A_Medullary
VIM	0.9482	0.0518	2.90718	0.000147835	0.00140222	0	0.25	-1.5563	-1.71193	3.69998	-13.0938	13.0389	0.0649555	0.628647	0.0513358	0.193527	1.839	14.6128	TRUE	IC_A_Medullary
LIF	0.9482	0.0518	2.90718	1.29345e-05	2.65907e-05	0	0.25	-1.26197	-1.29348	3.90857	-13.5919	9.83081	0.0136197	0.0348723	0.012572	0.0246186	0.138376	0.304702	TRUE	IC_A_Medullary
NRG4	0.948	0.052	2.90311	8.32099e-05	7.47986e-05	0	0.25	0.627127	0.436906	3.77475	-10.5451	12.4699	0.0523835	0.0966332	0.0403353	0.0608544	0.668421	0.752062	TRUE	IC_A_Medullary
SST	0.948	0.052	2.90311	3.76481e-06	4.75296e-06	0	0.25	0.603242	0.496551	3.99946	-9.82599	14.0484	0.00523835	0.00760727	0.00314301	0.00680814	0.0231057	0.0521565	TRUE	IC_A_Medullary
KCTD8	0.948	0.052	2.90311	0.000161819	0.000429094	0	0.25	0.310949	-0.415809	6.4839	-12.478	22.1146	0.111577	0.313655	0.0817182	0.151811	1.77443	4.19177	TRUE	IC_A_Medullary
CMBL	0.948	0.052	2.90311	0.00114885	0.00069899	0	0.25	2.00473	1.84982	3.37194	-7.7023	12.4813	0.56417	0.571108	0.291776	0.230835	12.4496	7.7762	TRUE	IC_A_Medullary
SHOC1	0.948	0.052	2.90311	0.0020973	0.000377694	0	0.25	3.02047	2.70106	4.71832	-15.2307	18.1508	0.65898	0.204667	0.199057	0.0899613	22.8054	3.62823	TRUE	IC_A_Medullary
PTGS2	0.948	0.052	2.90311	5.43622e-05	8.63807e-05	0	0.25	1.14921	1.2002	3.83036	-12.3468	12.6823	0.00890519	0.0578565	0.00785752	0.0242859	0.124116	0.847687	TRUE	IC_A_Medullary
CXCL10	0.948	0.052	2.90311	7.89505e-06	2.9351e-05	0	0.25	0.0787828	0.142979	4.09428	-14.2776	13.2883	0.00576218	0.0196495	0.00314301	0.00727449	0.147684	0.321566	TRUE	IC_A_Medullary
AC007906.2	0.948	0.052	2.90311	6.65951e-05	0.000111803	0	0.25	0.0880844	-0.286757	4.24422	-9.93251	15.4221	0.0686224	0.161006	0.0534311	0.0903504	0.682517	1.20363	TRUE	IC_A_Medullary
ARHGAP26	0.948	0.052	2.90311	0.000900988	0.00190066	0	0.25	-1.60656	-1.6321	3.7832	-10.6583	9.55211	0.823991	1.60489	0.222106	0.352731	9.1597	19.2282	TRUE	IC_A_Medullary
P2RX1	0.948	0.052	2.90311	1.07609e-05	3.81253e-05	0	0.25	-1.16261	-1.09339	3.95439	-11.6096	11.8111	0.0136197	0.0539274	0.0110005	0.0345813	0.134782	0.410671	TRUE	IC_A_Medullary
VAV1	0.948	0.052	2.90311	1.5497e-05	9.29535e-05	0	0.25	-1.59227	-1.46099	3.49397	-14.0725	9.53837	0.0193819	0.0715692	0.0172865	0.0470391	0.160689	1.04496	TRUE	IC_A_Medullary
SNAI1	0.948	0.052	2.90311	1.81824e-05	4.38005e-05	0	0.25	-1.24696	-1.30162	4.70434	-12.6029	16.5077	0.0235726	0.0636597	0.0204295	0.0441697	0.168659	0.49922	TRUE	IC_A_Medullary
ALOX5	0.948	0.052	2.90311	3.28183e-05	0.000121708	0	0.25	-1.17933	-1.13654	4.02161	-14.3896	13.471	0.050812	0.130583	0.0377161	0.0766004	0.392378	1.32722	TRUE	IC_A_Medullary
CSF3	0.948	0.052	2.90311	7.82691e-06	1.25453e-05	0	0.25	0.454422	0.473987	5.1478	-13.5084	19.4018	0.0110005	0.0281418	0.00942902	0.0220165	0.0521687	0.137528	TRUE	IC_A_Medullary
EFHC2	0.948	0.052	2.90311	3.26866e-05	9.29606e-05	0	0.25	-1.80046	-1.98659	3.84171	-10.6873	11.0216	0.0256679	0.108996	0.0225249	0.0685032	0.268621	0.966825	TRUE	IC_A_Medullary
FYB2	0.948	0.052	2.90311	0.00213258	0.000678119	0	0.25	4.04822	3.33126	4.99105	-9.29712	20.8683	0.773175	0.421167	0.269775	0.165273	17.5824	5.92035	TRUE	IC_A_Medullary
CPED1	0.948	0.052	2.90311	6.33385e-05	0.000180603	0	0.25	-0.9852	-1.02005	4.47593	-13.2763	13.0359	0.0780514	0.20522	0.0534311	0.0996418	0.57548	1.84131	TRUE	IC_A_Medullary
IFI27	0.948	0.052	2.90311	0.000112312	0.00108264	0	0.25	0.110744	0.26545	5.66273	-20.5216	20.848	0.0288109	0.35647	0.0272394	0.0733598	1.38884	11.2612	TRUE	IC_A_Medullary
LRRC2	0.948	0.052	2.90311	9.53508e-05	0.000133282	0	0.25	1.10146	1.00477	3.27072	-9.22736	12.4088	0.0712416	0.182405	0.0550026	0.0947792	1.07719	1.40802	TRUE	IC_A_Medullary
POU3F1	0.9478	0.0522	2.89906	1.32987e-05	2.34062e-05	0	0.25	-0.996077	-0.662926	5.10543	-13.3929	15.0539	0.0209534	0.0400482	0.0193819	0.0308713	0.151732	0.256173	TRUE	IC_A_Medullary
DUSP9	0.9478	0.0522	2.89906	6.92259e-05	0.000127652	0	0.25	0.700903	0.60458	3.61741	-9.72192	16.8434	0.0193819	0.10008	0.0178104	0.0673685	0.443079	1.5281	TRUE	IC_A_Medullary
LRP8	0.9478	0.0522	2.89906	6.10678e-05	9.97038e-05	0	0.25	-1.2411	-1.63033	3.86124	-10.5664	12.4718	0.0759561	0.187002	0.0455736	0.0853482	0.494907	0.993967	TRUE	IC_A_Medullary
ELN	0.9478	0.0522	2.89906	4.05375e-05	0.000116247	0	0.25	-0.392227	-0.273839	4.65282	-14.6053	14.3817	0.0529073	0.16133	0.0398114	0.0816382	0.462096	1.37766	TRUE	IC_A_Medullary
AQP2	0.9478	0.0522	2.89906	0.000129052	0.000499185	0	0.25	1.02643	1.06325	3.67167	-12.2708	13.4919	0.0591933	0.252035	0.0481928	0.075745	1.98255	4.81928	TRUE	IC_A_Medullary
SDS	0.9478	0.0522	2.89906	4.20209e-05	4.52813e-05	0	0.25	-0.41584	-0.712556	5.00947	-12.8431	21.0896	0.0471451	0.0847856	0.0350969	0.0533363	0.427417	0.464319	TRUE	IC_A_Medullary
CFHR1	0.9478	0.0522	2.89906	1.24761e-06	1.9392e-06	0	0.25	-0.265677	-0.538405	4.36457	-13.1883	17.1099	0.00104767	0.00284266	0.00104767	0.00263177	0.00522661	0.020193	TRUE	IC_A_Medullary
CMA1	0.9478	0.0522	2.89906	8.85643e-07	1.52059e-06	0	0.25	0.91405	0.343944	5.55711	-14.0351	26.0031	0	0.00254265	0	0.00212383	0	0.0137969	TRUE	IC_A_Medullary
MATK	0.9478	0.0522	2.89906	9.66006e-06	0.000138715	0	0.25	-1.21366	-0.934326	3.77761	-13.064	10.2085	0.00680985	0.0414531	0.00628601	0.0316228	0.0974783	1.43912	TRUE	IC_A_Medullary
TRPM2	0.9478	0.0522	2.89906	2.33238e-05	6.01294e-05	0	0.25	-0.707108	-0.764305	3.64016	-17.4356	12.5584	0.0209534	0.0821667	0.0183342	0.0458094	0.180955	0.583149	TRUE	IC_A_Medullary
CCL8	0.9478	0.0522	2.89906	2.88903e-06	8.51962e-06	0	0.25	0.892316	0.80255	4.02834	-15.038	14.1681	0.00366684	0.0106337	0.00209534	0.00484471	0.0454621	0.107518	TRUE	IC_A_Medullary
SLC22A23	0.9478	0.0522	2.89906	0.00151057	0.000690747	0	0.25	1.61807	1.47554	4.16496	-9.27866	12.7551	0.867992	0.699793	0.33054	0.238306	15.3342	7.29696	TRUE	IC_A_Medullary
PREX1	0.9478	0.0522	2.89906	8.43445e-05	0.000376476	0	0.25	-1.60222	-1.7998	3.43721	-13.9683	10.1035	0.0911473	0.381498	0.060241	0.153819	1.03312	4.27585	TRUE	IC_A_Medullary
ADGRA2	0.9478	0.0522	2.89906	3.369e-05	6.85021e-05	0	0.25	-0.411326	-0.262941	4.0503	-11.4675	12.2643	0.0434783	0.124897	0.0330016	0.0674516	0.346046	0.744009	TRUE	IC_A_Medullary
TMEM131L	0.9478	0.0522	2.89906	0.000149578	0.000462527	0	0.25	-1.79063	-1.88223	3.11974	-11.868	8.86748	0.118911	0.390003	0.0843373	0.185819	1.37225	4.95458	TRUE	IC_A_Medullary
OLFM1	0.9478	0.0522	2.89906	1.68214e-05	3.41489e-05	0	0.25	-0.747791	-0.977506	4.46751	-11.7917	16.4591	0.0209534	0.0663285	0.0193819	0.0404211	0.153134	0.334119	TRUE	IC_A_Medullary
IL2RB	0.9478	0.0522	2.89906	1.59478e-05	9.55953e-05	0	0.25	-1.62622	-1.26584	4.65146	-13.8638	11.7598	0.0141435	0.0845984	0.0130959	0.0523026	0.114434	1.11201	TRUE	IC_A_Medullary
EML1	0.9478	0.0522	2.89906	0.00016524	0.000400067	0	0.25	-0.299713	-0.75054	3.81974	-9.94965	12.8282	0.174437	0.420788	0.0990047	0.174876	2.00051	4.31318	TRUE	IC_A_Medullary
RUFY4	0.9478	0.0522	2.89906	2.29005e-05	3.05977e-05	0	0.25	-0.425611	-0.54813	5.31223	-12.9484	19.3184	0.0330016	0.0693859	0.0256679	0.0424974	0.211929	0.32097	TRUE	IC_A_Medullary
NRXN2	0.9478	0.0522	2.89906	0.000131568	0.00013227	0	0.25	0.731473	0.733346	4.10751	-9.34281	13.0354	0.141435	0.261172	0.0796228	0.105018	1.18553	1.39953	TRUE	IC_A_Medullary
SLC1A3	0.9478	0.0522	2.89906	2.35157e-05	0.000118778	0	0.25	-1.16216	-1.16875	3.56071	-18.4368	11.6483	0.0209534	0.0904638	0.0167627	0.0516759	0.197301	1.02055	TRUE	IC_A_Medullary
UBASH3B	0.9476	0.0524	2.89503	0.00021569	0.000264006	0	0.25	-0.482693	-0.637727	3.96842	-14.2347	13.5193	0.188057	0.253332	0.0775275	0.117648	2.3148	2.57719	TRUE	IC_A_Medullary
GJA5	0.9476	0.0524	2.89503	1.01829e-05	8.24261e-05	0	0.25	-0.980826	-0.853189	3.50772	-12.9041	10.4003	0.00890519	0.0551447	0.00733368	0.0351575	0.0792815	0.880502	TRUE	IC_A_Medullary
CPE	0.9476	0.0524	2.89503	0.000106762	0.000146157	0	0.25	1.31039	1.13591	3.71517	-9.81165	15.7988	0.0775276	0.159623	0.0508119	0.087784	1.00818	1.45895	TRUE	IC_A_Medullary
HAS2	0.9476	0.0524	2.89503	9.15772e-06	1.74093e-05	0	0.25	-0.822834	-0.935982	4.3964	-11.8732	13.6726	0.0130959	0.0322379	0.0110005	0.0228215	0.184529	0.174625	TRUE	IC_A_Medullary
KLHL29	0.9476	0.0524	2.89503	0.00033644	0.000520156	0	0.25	-0.039463	-0.277155	6.15831	-12.8194	18.8734	0.284442	0.616406	0.131482	0.189155	2.97367	5.37867	TRUE	IC_A_Medullary
SDC3	0.9476	0.0524	2.89503	2.31597e-05	6.77181e-05	0	0.25	-0.73551	-0.805402	3.38541	-9.51166	10.4715	0.0261917	0.101435	0.0204295	0.0529532	0.202896	0.684846	TRUE	IC_A_Medullary
OR1A1	0.9476	0.0524	2.89503	2.62691e-06	3.45507e-06	0	0.25	0.456337	-0.0180445	4.00471	-8.7266	14.9891	0.00471451	0.00538239	0.00419068	0.00428627	0.0392175	0.0362344	TRUE	IC_A_Medullary
SFMBT2	0.9476	0.0524	2.89503	0.000216359	0.000597563	0	0.25	-1.51009	-1.50678	3.346	-11.1641	10.0396	0.151388	0.429761	0.0958617	0.203353	2.35706	5.91676	TRUE	IC_A_Medullary
KIF26A	0.9476	0.0524	2.89503	1.75762e-05	4.78436e-05	0	0.25	-0.157948	-0.252278	4.13504	-10.6586	14.4311	0.0193819	0.0982229	0.0178104	0.0531581	0.157732	0.538364	TRUE	IC_A_Medullary
BPI	0.9476	0.0524	2.89503	4.50802e-05	4.32256e-05	0	0.25	0.829885	0.798889	4.11193	-10.3545	13.9975	0.0345731	0.0622882	0.0272394	0.0395092	0.29851	0.40583	TRUE	IC_A_Medullary
FMN1	0.9476	0.0524	2.89503	0.000567734	0.0010175	0	0.25	0.320019	-0.0340681	4.09462	-10.8033	12.3164	0.414878	0.85959	0.182818	0.258344	5.41487	9.6968	TRUE	IC_A_Medullary
IRAK2	0.9474	0.0526	2.89101	0.000114341	0.000214184	0	0.25	-1.25736	-1.33331	3.67518	-11.3444	10.2679	0.115768	0.25866	0.0770037	0.117818	1.18453	2.19402	TRUE	IC_A_Medullary
CXCL3	0.9474	0.0526	2.89101	1.26737e-05	8.89561e-05	0	0.25	-0.782282	-0.959335	4.07135	-14.5827	16.2976	0.00890519	0.070788	0.00680985	0.0318129	0.137472	0.849107	TRUE	IC_A_Medullary
MYO5C	0.9474	0.0526	2.89101	0.000313011	0.000447528	0	0.25	0.396777	-0.0372252	3.86481	-10.026	11.8157	0.150341	0.376811	0.105815	0.19129	3.28724	4.57354	TRUE	IC_A_Medullary
KCNJ2	0.9474	0.0526	2.89101	2.46273e-05	4.73604e-05	0	0.25	-1.18471	-1.24958	4.32849	-11.3434	12.6126	0.0335254	0.0812164	0.0251441	0.0555582	0.254121	0.502711	TRUE	IC_A_Medullary
PCED1B	0.9474	0.0526	2.89101	0.000395938	0.000433783	0	0.25	-0.179243	-0.583874	3.78673	-13.0045	13.2904	0.173913	0.264772	0.0990047	0.13949	3.39715	4.46693	TRUE	IC_A_Medullary
HIST1H3D	0.9474	0.0526	2.89101	3.04344e-05	4.09155e-05	0	0.25	-0.191978	-0.171307	3.96681	-12.8134	13.2511	0.0350969	0.0556497	0.0288109	0.041434	0.450536	0.443701	TRUE	IC_A_Medullary
LTBP1	0.9474	0.0526	2.89101	0.000181618	0.000376555	0	0.25	-1.34211	-1.44416	4.45822	-11.9354	11.3116	0.22263	0.424072	0.108434	0.16186	1.991	3.87577	TRUE	IC_A_Medullary
WNT10A	0.9474	0.0526	2.89101	1.72947e-05	4.61013e-05	0	0.25	-1.36604	-1.28579	4.13238	-12.9151	12.5293	0.0251441	0.0889774	0.0214772	0.0490827	0.23005	0.505072	TRUE	IC_A_Medullary
CASZ1	0.9474	0.0526	2.89101	0.000869123	0.000851268	0	0.25	0.542472	0.46631	4.01922	-10.1544	12.7081	0.475642	1.07727	0.211105	0.265277	8.73723	9.00414	TRUE	IC_A_Medullary
FHL1	0.9474	0.0526	2.89101	8.86334e-05	0.000142958	0	0.25	-1.71061	-1.98601	3.27465	-9.67523	11.2035	0.103719	0.156047	0.0707177	0.0908999	1.13395	1.53186	TRUE	IC_A_Medullary
CGA	0.9474	0.0526	2.89101	2.02057e-05	1.03769e-05	0	0.25	1.12344	1.0643	3.77651	-13.4243	14.2395	0.00680985	0.00680523	0.00366684	0.00480015	0.129064	0.103086	TRUE	IC_A_Medullary
TMPRSS2	0.9474	0.0526	2.89101	0.00130947	0.000625443	0	0.25	2.82196	2.38421	4.29027	-8.26291	15.1602	0.551598	0.536425	0.272394	0.211997	13.2197	5.98554	TRUE	IC_A_Medullary
SOD3	0.9474	0.0526	2.89101	8.13797e-05	0.00014214	0	0.25	-0.0265061	0.0670662	4.04899	-14.3722	13.9736	0.0780514	0.133885	0.0581456	0.0809432	0.881919	1.55275	TRUE	IC_A_Medullary
ACTA1	0.9472	0.0528	2.887	1.56323e-06	2.58679e-06	0	0.25	-0.415934	-0.557984	4.27152	-10.9112	17.0786	0.00314301	0.00522198	0.00314301	0.00415558	0.0296197	0.0265139	TRUE	IC_A_Medullary
APOM	0.9472	0.0528	2.887	0.000306529	0.000285094	0	0.25	1.05272	1.21518	3.89902	-12.3012	14.383	0.154531	0.234843	0.0900995	0.112355	3.3041	2.93958	TRUE	IC_A_Medullary
PCDHA10	0.9472	0.0528	2.887	2.29385e-05	6.77305e-05	0	0.25	1.30902	-0.154713	5.23591	-12.1047	21.8487	0.0115244	0.119993	0.0110005	0.0677427	0.210467	0.729247	TRUE	IC_A_Medullary
SH2D3C	0.9472	0.0528	2.887	5.97855e-05	0.000214302	0	0.25	-1.67731	-1.66524	3.86589	-11.0436	10.7992	0.0853851	0.250193	0.053955	0.125484	0.654126	2.47735	TRUE	IC_A_Medullary
TMC7	0.9472	0.0528	2.887	2.79923e-05	4.7375e-05	0	0.25	-0.140062	-0.366635	3.67656	-10.0249	11.0234	0.0235726	0.0710444	0.0209534	0.0457321	0.269949	0.537943	TRUE	IC_A_Medullary
GUCY1A1	0.9472	0.0528	2.887	0.000104148	0.000359444	0	0.25	-1.27049	-1.39501	3.13777	-9.31251	12.6884	0.0927188	0.313931	0.06967	0.164064	1.32504	3.50312	TRUE	IC_A_Medullary
LDB2	0.9472	0.0528	2.887	0.000158458	0.0014738	0	0.25	-1.13308	-0.982295	4.12559	-14.6709	10.1536	0.151912	0.819278	0.0880042	0.202192	1.56777	14.3266	TRUE	IC_A_Medullary
ENTHD1	0.9472	0.0528	2.887	2.02897e-05	2.65263e-05	0	0.25	-0.268308	-0.228372	4.99772	-12.3325	14.1312	0.0261917	0.0566955	0.0230487	0.0349674	0.190948	0.283339	TRUE	IC_A_Medullary
GRB14	0.9472	0.0528	2.887	0.00229599	0.000828682	0	0.25	3.28246	2.45817	3.9354	-7.74469	15.3992	0.815081	0.542786	0.412782	0.246225	27.6448	8.31003	TRUE	IC_A_Medullary
EREG	0.9472	0.0528	2.887	8.61028e-06	7.49376e-05	0	0.25	-0.929644	-0.933739	4.26319	-15.1327	16.0191	0.0141435	0.0654652	0.012572	0.0289108	0.184778	0.800636	TRUE	IC_A_Medullary
RAP1GAP2	0.9472	0.0528	2.887	0.000323733	0.000846497	0	0.25	-0.823583	-1.07834	3.74485	-11.3814	11.2763	0.227344	0.878024	0.126768	0.262532	3.25738	9.21639	TRUE	IC_A_Medullary
LURAP1L	0.947	0.053	2.88301	0.000109717	0.000153329	0	0.25	0.959646	0.134291	4.29743	-8.52948	17.1064	0.111053	0.180048	0.0770037	0.101501	1.36279	1.61529	TRUE	IC_A_Medullary
CLDN7	0.947	0.053	2.88301	0.000659752	0.000308811	0	0.25	1.68605	1.68632	3.2082	-8.64594	12.483	0.179675	0.174304	0.129911	0.112679	5.82651	3.02473	TRUE	IC_A_Medullary
CST1	0.947	0.053	2.88301	1.15332e-06	1.35656e-06	0	0.25	1.53198	1.23792	5.8466	-14.0493	27.4534	0.00261917	0.00311	0.00261917	0.00263474	0.0151801	0.013148	TRUE	IC_A_Medullary
KRT5	0.947	0.053	2.88301	1.95338e-06	3.39977e-06	0	0.25	-0.664286	-0.660682	5.03124	-13.9223	15.1917	0.000523834	0.00790133	0.000523834	0.00615465	0.00159657	0.036698	TRUE	IC_A_Medullary
FABP5	0.947	0.053	2.88301	1.31844e-05	0.000137697	0	0.25	-1.83567	-1.81372	3.86031	-13.3738	11.8959	0.00680985	0.0669884	0.00628601	0.0352675	0.0981538	1.54964	TRUE	IC_A_Medullary
SLC14A1	0.947	0.053	2.88301	3.77628e-05	0.000177538	0	0.25	-1.22578	-1.23946	4.00329	-14.8026	11.6139	0.0366684	0.121301	0.0288109	0.0626663	0.341245	1.9078	TRUE	IC_A_Medullary
HSPA1B	0.947	0.053	2.88301	0.000464242	0.00226668	0	0.25	-0.309189	-0.264817	5.14496	-17.657	16.5578	0.223678	0.996187	0.143531	0.250098	4.71179	21.8639	TRUE	IC_A_Medullary
SULF1	0.947	0.053	2.88301	6.91097e-05	0.000152946	0	0.25	-0.233286	-0.569975	4.111	-10.8689	13.6367	0.0759561	0.161983	0.0550026	0.0865275	0.826423	1.74269	TRUE	IC_A_Medullary
NR5A2	0.947	0.053	2.88301	2.84438e-05	7.57164e-05	0	0.25	-1.09806	-1.04137	4.47519	-13.0783	13.3657	0.0261917	0.11786	0.0214772	0.0625505	0.195119	0.877331	TRUE	IC_A_Medullary
ABLIM2	0.947	0.053	2.88301	0.000147513	0.00027383	0	0.25	-0.755158	-0.714905	4.98264	-13.6543	13.1888	0.17758	0.422918	0.0864327	0.146835	1.50813	2.88134	TRUE	IC_A_Medullary
TMPRSS11E	0.947	0.053	2.88301	1.05854e-05	1.04272e-05	0	0.25	1.21363	1.27275	3.89623	-11.0868	13.9184	0.0104767	0.0208906	0.0104767	0.0161263	0.0782951	0.105913	TRUE	IC_A_Medullary
LMO2	0.947	0.053	2.88301	9.25625e-05	0.000162131	0	0.25	-0.336425	-0.458632	3.68239	-11.6965	12.2243	0.0848613	0.158608	0.0591933	0.0968734	0.838762	1.81836	TRUE	IC_A_Medullary
COL12A1	0.947	0.053	2.88301	9.49498e-05	0.000143535	0	0.25	-0.421038	-0.422215	4.49958	-14.001	14.1794	0.137245	0.191665	0.0806705	0.0988516	1.22959	1.48242	TRUE	IC_A_Medullary
EFCAB8	0.947	0.053	2.88301	2.53608e-05	3.16593e-05	0	0.25	-0.600653	-0.526577	5.19172	-13.3048	14.7117	0.0555265	0.058166	0.0256679	0.0363814	0.420109	0.33047	TRUE	IC_A_Medullary
FXYD3	0.947	0.053	2.88301	2.83653e-05	3.01143e-05	0	0.25	0.8712	1.14198	3.62532	-15.5391	13.4258	0.0141435	0.0366598	0.0115244	0.0243988	0.222723	0.321421	TRUE	IC_A_Medullary
MAFB	0.947	0.053	2.88301	0.00010294	0.000301318	0	0.25	0.622538	0.727632	3.75107	-12.6488	13.2582	0.0817183	0.239771	0.0581456	0.104264	1.70557	3.10093	TRUE	IC_A_Medullary
SLC9A2	0.947	0.053	2.88301	0.000285874	0.00017796	0	0.25	2.97102	1.82984	4.81905	-6.60104	21.1622	0.132006	0.159588	0.0995285	0.0914851	2.61413	1.64232	TRUE	IC_A_Medullary
CCDC168	0.947	0.053	2.88301	2.30914e-05	1.70815e-05	0	0.25	-0.0416834	-0.051074	3.47242	-10.1123	10.5382	0.0104767	0.0163069	0.00995285	0.0124786	0.320896	0.19585	TRUE	IC_A_Medullary
GLYAT	0.9468	0.0532	2.87903	0.00134467	0.000972607	0	0.25	1.73593	1.50952	4.98519	-10.7316	15.7091	0.595599	0.600828	0.272918	0.235911	13.9946	10.111	TRUE	IC_A_Medullary
GLYATL1	0.9468	0.0532	2.87903	0.000426689	0.000406653	0	0.25	0.977812	0.793042	4.44456	-9.96829	13.7148	0.313253	0.371983	0.165532	0.171721	4.68321	4.17668	TRUE	IC_A_Medullary
SAA2	0.9468	0.0532	2.87903	5.34377e-06	8.47788e-06	0	0.25	0.69572	0.733196	3.54397	-10.7667	12.7357	0.00523835	0.0113735	0.00471451	0.00893791	0.0465438	0.0869977	TRUE	IC_A_Medullary
NEURL1	0.9468	0.0532	2.87903	0.000228149	0.00010769	0	0.25	1.57398	1.56553	4.0017	-12.0684	14.3267	0.146674	0.158993	0.0932425	0.0800758	2.43586	1.09642	TRUE	IC_A_Medullary
LYZ	0.9468	0.0532	2.87903	2.95864e-05	0.000982927	0	0.25	-0.141311	0.154948	5.23667	-20.9697	16.5718	0.0162389	0.473409	0.00942902	0.0456193	0.435113	10.245	TRUE	IC_A_Medullary
ME3	0.9468	0.0532	2.87903	0.000445246	0.000618583	0	0.25	0.764884	0.176646	3.84234	-11.0599	11.1327	0.233631	0.586844	0.145626	0.230425	3.82519	6.3521	TRUE	IC_A_Medullary
PDE11A	0.9468	0.0532	2.87903	0.000326016	0.000235285	0	0.25	2.06167	1.53562	4.4406	-8.13627	17.2839	0.334207	0.421653	0.147721	0.145508	3.77028	2.41635	TRUE	IC_A_Medullary
APBB1IP	0.9468	0.0532	2.87903	0.000127229	0.000488909	0	0.25	-1.18897	-1.21229	3.48318	-9.69248	9.90062	0.124149	0.246579	0.0743845	0.137817	1.37149	4.87068	TRUE	IC_A_Medullary
GAPT	0.9468	0.0532	2.87903	4.67333e-06	4.08156e-05	0	0.25	-0.178562	-0.011179	4.20385	-14.1719	14.1194	0.00314301	0.0179379	0.00314301	0.0134856	0.0326557	0.464435	TRUE	IC_A_Medullary
CTSS	0.9468	0.0532	2.87903	9.29445e-05	0.000846376	0	0.25	-0.922266	-0.725216	4.00771	-15.094	10.924	0.0303824	0.279684	0.0209534	0.0992824	0.61898	7.83497	TRUE	IC_A_Medullary
ST8SIA1	0.9468	0.0532	2.87903	8.25546e-05	0.000127544	0	0.25	-1.49399	-1.73425	4.28402	-12.6609	12.0329	0.0890519	0.215584	0.0555265	0.0978209	0.63909	1.42791	TRUE	IC_A_Medullary
KNG1	0.9468	0.0532	2.87903	0.000214495	0.000774122	0	0.25	1.04764	1.09219	4.05334	-12.2525	18.6327	0.0817182	0.41016	0.0529073	0.144251	2.64828	8.54726	TRUE	IC_A_Medullary
ELFN2	0.9468	0.0532	2.87903	0.000108588	8.54499e-05	0	0.25	-0.222025	-0.356709	5.36712	-15.2923	17.156	0.136721	0.184919	0.0764798	0.0803491	1.16051	0.893391	TRUE	IC_A_Medullary
IGFBP6	0.9468	0.0532	2.87903	3.27899e-05	7.73534e-05	0	0.25	-0.624301	-0.549564	4.01858	-13.4353	13.0242	0.0345731	0.0768259	0.0293347	0.0491095	0.30695	0.860965	TRUE	IC_A_Medullary
NFAM1	0.9468	0.0532	2.87903	2.81544e-05	5.89349e-05	0	0.25	-0.886904	-0.958131	3.69634	-10.197	11.118	0.0361446	0.106028	0.0277632	0.0580652	0.337061	0.670223	TRUE	IC_A_Medullary
GPR161	0.9468	0.0532	2.87903	3.00264e-05	4.93584e-05	0	0.25	-0.852845	-1.06052	3.50631	-9.84835	10.8867	0.0366684	0.0806631	0.0282871	0.0524868	0.24847	0.516314	TRUE	IC_A_Medullary
SHANK3	0.9468	0.0532	2.87903	0.000250725	0.000396336	0	0.25	0.0317233	0.0429726	5.42873	-16.2676	15.9641	0.138816	0.302227	0.104767	0.146764	2.4144	4.32563	TRUE	IC_A_Medullary
NFATC2	0.9468	0.0532	2.87903	0.00010186	0.000491106	0	0.25	-1.59779	-1.84813	3.64733	-14.1095	11.547	0.0990048	0.397445	0.0670508	0.154255	1.5087	4.9479	TRUE	IC_A_Medullary
NETO2	0.9468	0.0532	2.87903	2.3736e-05	5.3538e-05	0	0.25	-1.54593	-1.83572	3.35542	-11.8363	11.0073	0.0225249	0.0715522	0.018858	0.0500659	0.201936	0.572268	TRUE	IC_A_Medullary
GPC3	0.9468	0.0532	2.87903	0.000433685	0.000345792	0	0.25	1.62502	1.38091	3.13033	-6.35427	11.9506	0.35097	0.485953	0.162913	0.167572	3.91034	3.63216	TRUE	IC_A_Medullary
ARNT2	0.9468	0.0532	2.87903	0.000564587	0.000636734	0	0.25	1.26102	0.436195	4.35513	-11.0843	12.9581	0.276061	0.570518	0.160293	0.225616	5.30525	6.63156	TRUE	IC_A_Medullary
GFOD1	0.9466	0.0534	2.87507	6.97548e-05	0.000241651	0	0.25	-1.98248	-2.17365	3.54584	-10.1619	10.6293	0.0911473	0.270607	0.0591933	0.123369	0.849055	2.6793	TRUE	IC_A_Medullary
P2RX5	0.9466	0.0534	2.87507	1.41172e-05	6.2333e-05	0	0.25	-1.21811	-1.1258	3.6528	-12.4786	10.2509	0.0151912	0.0441088	0.012572	0.029698	0.0942612	0.606503	TRUE	IC_A_Medullary
PLK5	0.9466	0.0534	2.87507	3.82335e-06	7.54821e-06	0	0.25	-0.746141	-0.777829	3.91482	-11.6576	10.8254	0.00261917	0.0149347	0.00261917	0.0101558	0.0234034	0.0804278	TRUE	IC_A_Medullary
HIST1H1D	0.9466	0.0534	2.87507	1.92898e-05	0.000107811	0	0.25	-1.22165	-1.32712	3.4656	-13.2595	11.0355	0.00890519	0.0452744	0.00838135	0.0313644	0.227157	1.12364	TRUE	IC_A_Medullary
FLT1	0.9466	0.0534	2.87507	0.000112715	0.00088223	0	0.25	-0.498169	-0.224072	4.18216	-14.3418	10.7819	0.0906234	0.477844	0.063384	0.151849	1.31752	8.96539	TRUE	IC_A_Medullary
PITPNM3	0.9466	0.0534	2.87507	0.000108819	0.000126841	0	0.25	1.28489	0.376721	4.59692	-10.4278	16.2312	0.0827659	0.195842	0.0523834	0.0905019	1.07058	1.28747	TRUE	IC_A_Medullary
SYT14	0.9466	0.0534	2.87507	7.73907e-05	9.27108e-05	0	0.25	1.95086	0.740689	5.18071	-9.81547	22.2613	0.063384	0.118371	0.0502881	0.0690349	0.783426	0.971293	TRUE	IC_A_Medullary
REG1B	0.9466	0.0534	2.87507	7.23031e-07	9.15417e-07	0	0.25	0.45681	0.217825	5.26741	-12.1925	22.7906	0.0015715	0.00186242	0.0015715	0.00160995	0.0120277	0.010053	TRUE	IC_A_Medullary
CCN3	0.9466	0.0534	2.87507	1.20348e-05	3.75006e-05	0	0.25	-0.399403	-0.356009	3.50029	-12.4784	13.0953	0.012572	0.0454038	0.0104767	0.0317565	0.116863	0.375218	TRUE	IC_A_Medullary
MRVI1	0.9466	0.0534	2.87507	0.00013806	0.000134458	0	0.25	1.69687	1.46125	4.38913	-15.4656	14.0361	0.0770038	0.178459	0.0623363	0.085176	1.49689	1.38037	TRUE	IC_A_Medullary
PLA2G2A	0.9466	0.0534	2.87507	1.7294e-06	2.68054e-06	0	0.25	0.408189	0.299471	4.83813	-12.8821	19.0132	0.00419068	0.00569726	0.00314301	0.00425954	0.021902	0.0304126	TRUE	IC_A_Medullary
SAMD5	0.9466	0.0534	2.87507	0.001497	0.00100535	0	0.25	2.31147	1.39961	4.47622	-6.89288	15.9474	0.612885	0.633227	0.303824	0.256556	13.8139	9.26934	TRUE	IC_A_Medullary
CYP17A1	0.9466	0.0534	2.87507	7.9161e-05	7.6411e-05	0	0.25	1.28549	1.28763	3.96702	-12.1027	15.294	0.0597172	0.0809298	0.0471451	0.0541146	0.879347	0.777014	TRUE	IC_A_Medullary
TUBA8	0.9466	0.0534	2.87507	2.00968e-05	3.37498e-05	0	0.25	-0.8993	-0.873588	4.66525	-12.1683	13.0392	0.0204295	0.061626	0.0167627	0.0410686	0.174611	0.380279	TRUE	IC_A_Medullary
JAKMIP1	0.9466	0.0534	2.87507	7.60186e-05	9.10128e-05	0	0.25	-1.21256	-0.54398	6.75373	-16.1231	17.8143	0.121006	0.176269	0.0717653	0.0816145	0.833979	0.951361	TRUE	IC_A_Medullary
RXFP1	0.9466	0.0534	2.87507	6.24273e-05	0.000108302	0	0.25	-0.207829	-0.0971646	4.0947	-11.5212	12.2496	0.0701939	0.152021	0.0445259	0.0779936	0.486703	1.1546	TRUE	IC_A_Medullary
PECAM1	0.9464	0.0536	2.87112	5.26679e-05	0.00061354	0	0.25	-1.3663	-1.42125	3.69593	-12.6105	11.5935	0.0298586	0.373137	0.0261917	0.142911	0.545529	6.56547	TRUE	IC_A_Medullary
ZFAND2A	0.9464	0.0536	2.87112	0.000139184	0.000571718	0	0.25	-0.419254	-0.211303	4.34089	-14.3914	11.3974	0.0466213	0.223348	0.0419068	0.105455	1.21957	4.83595	TRUE	IC_A_Medullary
CADM1	0.9464	0.0536	2.87112	0.000256692	0.000974948	0	0.25	-1.46936	-1.61479	3.56187	-10.831	9.62351	0.22944	0.806405	0.134102	0.262069	2.79166	9.59651	TRUE	IC_A_Medullary
HBZ	0.9464	0.0536	2.87112	4.81496e-06	7.33899e-06	0	0.25	0.59167	0.283679	3.76008	-9.91951	13.2463	0.00838135	0.013613	0.00680985	0.00942802	0.0836722	0.0755184	TRUE	IC_A_Medullary
ZAP70	0.9464	0.0536	2.87112	9.48731e-06	0.000190105	0	0.25	-1.78701	-1.41891	3.88085	-13.1543	9.63339	0.00628601	0.0476073	0.00576218	0.0364051	0.128501	1.6015	TRUE	IC_A_Medullary
HBM	0.9464	0.0536	2.87112	8.62366e-06	7.06548e-06	0	0.25	0.271477	0.186155	3.95848	-11.6673	12.1724	0.00419068	0.0176734	0.00419068	0.00913692	0.0444225	0.0664732	TRUE	IC_A_Medullary
DNAH8	0.9464	0.0536	2.87112	6.79536e-05	9.27833e-05	0	0.25	-1.18392	-1.26721	4.75206	-12.6646	14.2201	0.0874804	0.180666	0.0523834	0.0808867	0.72422	0.929515	TRUE	IC_A_Medullary
TESC	0.9464	0.0536	2.87112	6.00379e-05	0.000230849	0	0.25	-1.41559	-1.48284	3.31175	-11.8332	8.87892	0.0382399	0.206527	0.0324777	0.109652	0.659949	2.38725	TRUE	IC_A_Medullary
CSPG4	0.9464	0.0536	2.87112	1.90539e-05	3.74568e-05	0	0.25	0.149312	0.032053	4.42072	-11.5356	15.6702	0.0345731	0.0816379	0.0225249	0.044547	0.211189	0.420657	TRUE	IC_A_Medullary
SCARA3	0.9464	0.0536	2.87112	1.60281e-05	4.00518e-05	0	0.25	-0.867017	-0.715713	4.22191	-12.2445	12.5744	0.0214772	0.0630849	0.0167627	0.038722	0.150889	0.395978	TRUE	IC_A_Medullary
RCSD1	0.9464	0.0536	2.87112	3.85714e-05	0.000265481	0	0.25	-1.62662	-1.76081	3.48395	-11.3387	9.85533	0.0403353	0.16186	0.0335254	0.100325	0.453705	3.21105	TRUE	IC_A_Medullary
CLIC6	0.9464	0.0536	2.87112	5.85394e-05	6.05255e-05	0	0.25	1.50891	1.27185	3.97695	-10.9341	12.7414	0.0288109	0.0789339	0.0261917	0.0455807	0.623961	0.607008	TRUE	IC_A_Medullary
SLC38A11	0.9464	0.0536	2.87112	0.000398501	0.00039081	0	0.25	1.99251	1.1088	4.62227	-9.44628	18.3854	0.188581	0.276505	0.130435	0.14216	3.80505	3.61453	TRUE	IC_A_Medullary
MSR1	0.9464	0.0536	2.87112	0.000122613	0.000483454	0	0.25	-1.03686	-1.10064	4.48053	-12.1424	13.2569	0.0958618	0.293704	0.0712415	0.143102	1.36645	4.45577	TRUE	IC_A_Medullary
PLA2R1	0.9464	0.0536	2.87112	0.000208004	0.000456721	0	0.25	0.576109	-0.0326667	4.85137	-13.645	18.2158	0.110005	0.359901	0.0900995	0.125891	2.34401	4.84589	TRUE	IC_A_Medullary
HSPA2	0.9464	0.0536	2.87112	0.000161304	0.000209763	0	0.25	-0.0429678	-0.0645657	3.76328	-10.3518	11.0847	0.106862	0.237847	0.0764798	0.1289	1.33257	2.22235	TRUE	IC_A_Medullary
TMPRSS9	0.9464	0.0536	2.87112	3.31829e-05	5.9796e-05	0	0.25	-0.701075	-0.652596	4.87294	-12.2536	12.8644	0.0345731	0.0918005	0.0267156	0.0537492	0.39585	0.64478	TRUE	IC_A_Medullary
OIT3	0.9464	0.0536	2.87112	1.06619e-05	1.22728e-05	0	0.25	0.147809	-0.247114	4.97829	-11.0131	18.4409	0.0110005	0.0202608	0.00995285	0.0149025	0.09678	0.121578	TRUE	IC_A_Medullary
SLC6A11	0.9464	0.0536	2.87112	2.3663e-05	2.86887e-05	0	0.25	-0.109672	-0.147903	4.94695	-12.9907	15.5668	0.0251441	0.0648727	0.0193819	0.0372636	0.205519	0.300398	TRUE	IC_A_Medullary
CCL23	0.9462	0.0538	2.86718	1.89078e-06	1.37098e-05	0	0.25	-0.943644	-0.992266	3.52754	-12.1626	12.1433	0.00104767	0.00794587	0.00104767	0.00588434	0.00874828	0.133392	TRUE	IC_A_Medullary
DOK6	0.9462	0.0538	2.86718	0.000383671	0.000401257	0	0.25	-0.210645	-0.145728	4.46533	-11.7375	12.6422	0.243583	0.351337	0.136197	0.172149	4.13547	4.31456	TRUE	IC_A_Medullary
DCDC2	0.9462	0.0538	2.86718	0.000623489	0.00192117	0	0.25	0.578102	-0.281484	4.26336	-8.82258	14.7903	0.388686	1.1253	0.208486	0.331154	6.92161	19.1979	TRUE	IC_A_Medullary
ACY1	0.9462	0.0538	2.86718	0.000597722	0.000502342	0	0.25	1.50748	1.60172	3.19955	-8.85414	10.8246	0.234678	0.335355	0.161341	0.163217	5.40906	5.48034	TRUE	IC_A_Medullary
DYSF	0.9462	0.0538	2.86718	0.000176579	0.000304169	0	0.25	-0.788555	-0.79602	3.99515	-11.5726	12.0488	0.186485	0.376445	0.100576	0.148805	1.86773	3.24682	TRUE	IC_A_Medullary
C12orf42	0.9462	0.0538	2.86718	4.12235e-05	7.33556e-05	0	0.25	-1.21068	-1.2653	4.16118	-12.0436	12.8044	0.0597172	0.107864	0.0429544	0.0628238	0.396051	0.841082	TRUE	IC_A_Medullary
TNFAIP2	0.9462	0.0538	2.86718	0.000107696	0.000318845	0	0.25	-0.907558	-1.06688	3.32068	-10.4382	9.77048	0.0660032	0.236475	0.0550026	0.133201	1.14202	3.22018	TRUE	IC_A_Medullary
ANKRD37	0.9462	0.0538	2.86718	9.64756e-05	0.000264543	0	0.25	-0.798275	-0.825039	3.40822	-11.0908	8.88844	0.0743846	0.197088	0.0597171	0.118346	0.902225	2.85402	TRUE	IC_A_Medullary
PLEKHA4	0.9462	0.0538	2.86718	6.13184e-05	0.000114827	0	0.25	0.104114	0.144784	2.91307	-9.69595	8.32968	0.0481928	0.111776	0.0398114	0.0700864	0.712194	1.15593	TRUE	IC_A_Medullary
SPSB1	0.9462	0.0538	2.86718	0.000230386	0.000328995	0	0.25	-1.05211	-1.07718	3.67923	-11.8004	9.23283	0.141435	0.310985	0.088528	0.13624	2.33186	3.18421	TRUE	IC_A_Medullary
NR4A3	0.9462	0.0538	2.86718	7.37531e-05	0.000184588	0	0.25	-1.23089	-1.46392	3.38412	-9.46686	10.3071	0.0728131	0.207493	0.057098	0.10923	0.789354	2.0181	TRUE	IC_A_Medullary
EPHA4	0.9462	0.0538	2.86718	0.000172028	0.000353617	0	0.25	-1.41416	-1.60951	3.69104	-9.8087	10.6911	0.183342	0.432129	0.102672	0.17569	1.78338	3.77581	TRUE	IC_A_Medullary
GDPD5	0.9462	0.0538	2.86718	5.57915e-05	0.000104789	0	0.25	-1.46503	-1.57421	3.99433	-10.7746	12.5733	0.0770037	0.177659	0.0450498	0.0856809	0.504377	1.11426	TRUE	IC_A_Medullary
RGL1	0.9462	0.0538	2.86718	0.000628129	0.000632925	0	0.25	-0.683475	-0.522766	4.42483	-11.081	11.9192	0.471975	0.689957	0.197486	0.241009	6.23073	6.70647	TRUE	IC_A_Medullary
LAIR2	0.946	0.054	2.86326	2.72354e-06	8.56452e-05	0	0.25	-1.38332	-1.04049	4.35822	-16.4738	12.5472	0.0015715	0.0158049	0.0015715	0.0124073	0.0135368	0.900495	TRUE	IC_A_Medullary
FCGR3B	0.946	0.054	2.86326	4.73944e-06	1.177e-05	0	0.25	0.144735	0.0561047	3.81405	-13.2945	12.6668	0.000523834	0.00623193	0.000523834	0.00405755	0.00273972	0.131591	TRUE	IC_A_Medullary
TMEM266	0.946	0.054	2.86326	0.000100209	0.000145156	0	0.25	-0.521877	-0.478198	4.40225	-10.2614	11.7687	0.124673	0.236073	0.0712415	0.111324	1.11627	1.57946	TRUE	IC_A_Medullary
ACAN	0.946	0.054	2.86326	1.78581e-05	2.08151e-05	0	0.25	0.783773	0.397432	4.49774	-10.2518	19.0644	0.0251441	0.0401793	0.0178104	0.0256077	0.204478	0.218804	TRUE	IC_A_Medullary
GRK5	0.946	0.054	2.86326	0.000172279	0.000410265	0	0.25	-2.09278	-2.21276	4.17666	-12.4254	10.4498	0.185961	0.509769	0.0963855	0.164949	1.5361	4.30019	TRUE	IC_A_Medullary
GASK1B	0.946	0.054	2.86326	3.72848e-05	7.55868e-05	0	0.25	-1.06383	-0.960526	4.0571	-12.0112	14.1979	0.0481928	0.0810062	0.0371922	0.0539037	0.546191	0.836815	TRUE	IC_A_Medullary
MELK	0.946	0.054	2.86326	3.0995e-05	4.1597e-05	0	0.25	-0.920333	-1.12576	4.21511	-10.6777	13.1359	0.0361446	0.069279	0.0309062	0.0458272	0.331766	0.434022	TRUE	IC_A_Medullary
CPA5	0.946	0.054	2.86326	1.32275e-05	3.83771e-05	0	0.25	-0.710659	-0.616456	4.15197	-13.3653	13.8531	0.0225249	0.0875783	0.0141435	0.043641	0.128687	0.40545	TRUE	IC_A_Medullary
FILIP1L	0.946	0.054	2.86326	0.000232596	0.000495335	0	0.25	-0.801457	-0.912931	3.63612	-10.9239	11.2578	0.217915	0.55758	0.1011	0.196619	1.88147	5.18848	TRUE	IC_A_Medullary
SLC39A8	0.946	0.054	2.86326	9.15047e-05	0.000187072	0	0.25	-1.76092	-2.00524	2.81644	-9.71786	10.5861	0.101624	0.227872	0.0555265	0.119526	0.806458	1.94619	TRUE	IC_A_Medullary
OR10H5	0.946	0.054	2.86326	2.86536e-06	4.36258e-06	0	0.25	-0.568146	-0.620878	3.878	-10.7709	11.6531	0.0015715	0.00760131	0.0015715	0.00557839	0.0153106	0.0456525	TRUE	IC_A_Medullary
PPP1R15A	0.946	0.054	2.86326	0.000283831	0.00123004	0	0.25	-0.421537	-0.370556	4.15102	-12.0429	12.3392	0.111053	0.447714	0.0937664	0.193895	2.98471	11.4279	TRUE	IC_A_Medullary
CRTAM	0.946	0.054	2.86326	9.06554e-06	9.41151e-05	0	0.25	-1.56794	-1.25181	4.44928	-14.9062	12.972	0.0110005	0.0402598	0.0104767	0.0283078	0.18181	0.988052	TRUE	IC_A_Medullary
KCND3	0.9458	0.0542	2.85935	0.000104813	0.000141991	0	0.25	0.498434	0.166904	3.74112	-9.98004	11.6047	0.100052	0.192609	0.0581456	0.0963179	0.855556	1.45581	TRUE	IC_A_Medullary
KCNJ4	0.9458	0.0542	2.85935	8.01471e-06	1.72895e-05	0	0.25	0.999895	0.0882645	6.30217	-13.3958	27.8832	0.00680985	0.043179	0.00680985	0.0262375	0.0467799	0.184112	TRUE	IC_A_Medullary
GRIN1	0.9458	0.0542	2.85935	1.21937e-05	1.9984e-05	0	0.25	0.280589	-0.0274258	5.61273	-13.6832	21.0085	0.0167627	0.0491489	0.0146674	0.029591	0.136074	0.207298	TRUE	IC_A_Medullary
IRAK3	0.9458	0.0542	2.85935	2.21211e-05	0.000221797	0	0.25	-1.31879	-1.32034	3.63816	-14.8165	10.5102	0.0146674	0.121506	0.0120482	0.0765202	0.200903	2.28223	TRUE	IC_A_Medullary
LRRK1	0.9458	0.0542	2.85935	7.63476e-05	0.000181523	0	0.25	-0.745827	-0.967861	4.15994	-10.2426	12.8786	0.0900996	0.232813	0.0550026	0.11177	0.692573	1.8712	TRUE	IC_A_Medullary
CADM3	0.9458	0.0542	2.85935	1.86021e-05	2.35397e-05	0	0.25	0.562716	0.129463	6.54443	-13.0071	28.1914	0.0303824	0.0416226	0.0246202	0.0305297	0.232973	0.239901	TRUE	IC_A_Medullary
PRMT8	0.9458	0.0542	2.85935	0.000168539	9.57767e-05	0	0.25	2.62616	2.67007	4.56068	-10.5828	16.3108	0.111053	0.166225	0.079099	0.0829571	1.85543	1.02806	TRUE	IC_A_Medullary
FAM178B	0.9458	0.0542	2.85935	6.43793e-05	8.53917e-05	0	0.25	-0.631363	-0.533917	5.0421	-12.6703	13.3355	0.092195	0.181889	0.0623363	0.0833165	0.733228	0.872628	TRUE	IC_A_Medullary
CNGA1	0.9458	0.0542	2.85935	0.000111444	0.000115992	0	0.25	0.98781	0.840929	3.76643	-12.222	12.3487	0.0848613	0.124538	0.0670508	0.0787243	1.02084	1.15247	TRUE	IC_A_Medullary
ADAMTSL3	0.9458	0.0542	2.85935	0.000173094	0.000425844	0	0.25	-0.377443	-0.568799	4.87784	-11.6837	13.433	0.102672	0.34687	0.0717653	0.151716	1.26263	4.1178	TRUE	IC_A_Medullary
KLHL3	0.9458	0.0542	2.85935	0.000400356	0.000513357	0	0.25	0.858882	0.767464	3.77299	-12.5907	14.0772	0.195914	0.380563	0.116291	0.157051	3.28849	4.9019	TRUE	IC_A_Medullary
CLEC4C	0.9458	0.0542	2.85935	5.35824e-06	7.8036e-06	0	0.25	0.00739187	-0.0604916	3.50219	-9.69313	10.7516	0.00733368	0.0107021	0.00628601	0.0082963	0.0560124	0.0886102	TRUE	IC_A_Medullary
STAB1	0.9458	0.0542	2.85935	2.96472e-05	9.14863e-05	0	0.25	-0.81717	-0.76415	3.86919	-12.7245	11.1538	0.0361446	0.096245	0.0293347	0.0562949	0.4054	1.0631	TRUE	IC_A_Medullary
SEMA7A	0.9458	0.0542	2.85935	1.59178e-05	3.4991e-05	0	0.25	-1.80346	-1.80707	3.64251	-11.5084	10.7618	0.0204295	0.0633157	0.0178104	0.0416568	0.143399	0.376825	TRUE	IC_A_Medullary
PKP3	0.9458	0.0542	2.85935	1.78295e-05	1.9004e-05	0	0.25	1.33254	1.57005	3.67406	-8.95899	11.2868	0.0115244	0.0436009	0.0104767	0.0271791	0.151433	0.197827	TRUE	IC_A_Medullary
LILRB2	0.9458	0.0542	2.85935	7.91833e-06	9.10498e-05	0	0.25	-0.250118	-0.0991612	4.08826	-16.5134	12.8554	0.00314301	0.0338592	0.00261917	0.0209531	0.0728313	0.801499	TRUE	IC_A_Medullary
LILRB4	0.9458	0.0542	2.85935	4.88456e-06	2.40702e-05	0	0.25	-0.364484	-0.115101	3.69352	-15.1728	11.6596	0.00261917	0.0224562	0.00261917	0.0158975	0.0188182	0.241422	TRUE	IC_A_Medullary
SLC7A2	0.9458	0.0542	2.85935	0.000122279	0.000152453	0	0.25	0.895766	0.0176487	4.77072	-9.75414	19.8829	0.0775276	0.132348	0.0555265	0.0816798	1.08368	1.50113	TRUE	IC_A_Medullary
ZNF703	0.9456	0.0544	2.85546	3.68049e-05	5.01048e-05	0	0.25	0.455218	0.406409	3.77884	-9.8192	16.0362	0.0314301	0.07362	0.0261917	0.0514145	0.36522	0.54787	TRUE	IC_A_Medullary
SOX2	0.9456	0.0544	2.85546	8.21515e-06	7.06237e-06	0	0.25	1.30617	1.01387	4.66775	-10.3416	19.7874	0.00890519	0.014893	0.00838135	0.0127252	0.0654865	0.0741864	TRUE	IC_A_Medullary
CAMK2B	0.9456	0.0544	2.85546	0.000158725	0.000118341	0	0.25	2.61405	1.95329	4.38475	-6.94847	20.2354	0.143531	0.203498	0.0864327	0.0966981	1.52798	1.27638	TRUE	IC_A_Medullary
MUC1	0.9456	0.0544	2.85546	0.000678346	0.000437967	0	0.25	1.75686	1.59816	4.06218	-10.8901	13.8676	0.244631	0.295871	0.165532	0.16041	6.41907	4.49515	TRUE	IC_A_Medullary
P2RX7	0.9456	0.0544	2.85546	2.32368e-05	5.58989e-05	0	0.25	-1.57863	-1.78586	3.08295	-9.67046	9.13671	0.0293347	0.0601314	0.0246202	0.0413657	0.26323	0.614591	TRUE	IC_A_Medullary
MS4A7	0.9456	0.0544	2.85546	2.82836e-05	0.000235423	0	0.25	0.546009	0.704493	4.23205	-15.4441	13.612	0.00942902	0.0936848	0.00890519	0.0404419	0.107243	2.26924	TRUE	IC_A_Medullary
IL17A	0.9456	0.0544	2.85546	9.31409e-07	5.18334e-06	0	0.25	-1.27558	-1.05038	4.8381	-16.3805	13.9612	0.000523834	0.00358527	0.000523834	0.00250107	0.00178357	0.069197	TRUE	IC_A_Medullary
MPPED2	0.9456	0.0544	2.85546	0.00184747	0.00101089	0	0.25	2.07914	1.66024	4.41163	-11.0031	15.0465	0.822939	0.790995	0.303824	0.257904	17.3656	9.65143	TRUE	IC_A_Medullary
PLAC8	0.9456	0.0544	2.85546	3.16624e-05	0.000618159	0	0.25	-1.78877	-1.39072	4.3567	-14.9468	10.2864	0.0293347	0.161407	0.0240964	0.0970338	0.396731	6.65951	TRUE	IC_A_Medullary
SOST	0.9456	0.0544	2.85546	3.40934e-05	0.000204748	0	0.25	0.70241	0.797305	4.14095	-15.7558	15.1509	0.0151912	0.0936796	0.0146674	0.0439915	0.385467	2.2676	TRUE	IC_A_Medullary
RGS13	0.9456	0.0544	2.85546	4.04144e-06	1.95942e-05	0	0.25	-1.15382	-1.12176	3.92504	-16.1905	12.4897	0.00366684	0.0151781	0.00366684	0.0122261	0.0238045	0.304632	TRUE	IC_A_Medullary
PLEKHO1	0.9456	0.0544	2.85546	3.72512e-05	0.000131905	0	0.25	-0.92168	-1.22805	3.29544	-9.33387	11.3317	0.0246202	0.104226	0.0235726	0.0693675	0.396205	1.36209	TRUE	IC_A_Medullary
TMC5	0.9456	0.0544	2.85546	4.47408e-05	3.34665e-05	0	0.25	1.26749	1.13881	3.57181	-10.0745	12.3378	0.0282871	0.0518694	0.0230487	0.0351011	0.290834	0.347126	TRUE	IC_A_Medullary
GALNT8	0.9456	0.0544	2.85546	4.78296e-05	5.99416e-05	0	0.25	-0.559754	-0.603569	4.01869	-10.4855	10.8807	0.0377161	0.0875566	0.0282871	0.0550235	0.278317	0.608885	TRUE	IC_A_Medullary
PDE8B	0.9456	0.0544	2.85546	0.00015324	0.000303419	0	0.25	0.277845	-0.182394	3.97577	-11.9133	11.6719	0.113672	0.255083	0.075956	0.131686	1.4691	2.88161	TRUE	IC_A_Medullary
SPINK5	0.9456	0.0544	2.85546	7.36168e-05	5.42079e-05	0	0.25	2.20322	0.927268	4.92273	-10.4409	21.2524	0.0419068	0.0518096	0.0314301	0.0363546	1.05604	0.566384	TRUE	IC_A_Medullary
C3orf20	0.9456	0.0544	2.85546	5.37641e-05	4.6923e-05	0	0.25	0.488528	0.285894	5.5949	-12.5136	15.9971	0.0586695	0.0767946	0.0471451	0.0503273	0.540598	0.508642	TRUE	IC_A_Medullary
OMD	0.9456	0.0544	2.85546	3.88715e-06	1.49573e-05	0	0.25	-1.21563	-1.30913	3.82463	-13.1042	12.7686	0.0015715	0.00915768	0.0015715	0.00783886	0.0145135	0.14856	TRUE	IC_A_Medullary
UHRF1	0.9456	0.0544	2.85546	2.73148e-05	5.24645e-05	0	0.25	-0.86259	-0.839023	3.65075	-10.7514	12.121	0.0277632	0.105929	0.0225249	0.0585226	0.246608	0.583138	TRUE	IC_A_Medullary
CHST11	0.9454	0.0546	2.85157	0.000228749	0.000695889	0	0.25	-1.99179	-2.18319	3.84797	-12.6208	9.71051	0.22944	0.56589	0.120482	0.201752	2.46313	7.34789	TRUE	IC_A_Medullary
LHX1	0.9454	0.0546	2.85157	0.000185635	0.000424174	0	0.25	1.56205	1.08639	4.65408	-10.5652	15.5196	0.110005	0.223276	0.0775275	0.113267	2.09745	3.89356	TRUE	IC_A_Medullary
SLC26A4	0.9454	0.0546	2.85157	8.01422e-05	0.000139123	0	0.25	1.82319	1.88509	3.55194	-13.2811	13.4467	0.0440021	0.0771695	0.0267156	0.0403528	0.865468	1.25571	TRUE	IC_A_Medullary
CD300LB	0.9454	0.0546	2.85157	4.38795e-06	8.75005e-06	0	0.25	0.014254	0.00408554	3.86532	-11.3796	12.0339	0.00628601	0.013512	0.00471451	0.0093805	0.0455674	0.095687	TRUE	IC_A_Medullary
TUBB2B	0.9454	0.0546	2.85157	6.78329e-05	5.48534e-05	0	0.25	1.25445	1.32456	3.56408	-9.58436	13.2382	0.0350969	0.0765073	0.0282871	0.0512897	0.732268	0.605306	TRUE	IC_A_Medullary
FLNC	0.9454	0.0546	2.85157	4.29131e-05	4.12044e-05	0	0.25	1.50096	1.03517	4.82368	-10.7811	18.3886	0.0450498	0.0877772	0.0330016	0.0517917	0.450123	0.450656	TRUE	IC_A_Medullary
SLC1A2	0.9454	0.0546	2.85157	5.25484e-05	7.15391e-05	0	0.25	0.127062	0.260634	4.50623	-13.6039	14.4234	0.0670508	0.164506	0.0429544	0.0725993	0.538414	0.751491	TRUE	IC_A_Medullary
IKZF3	0.9454	0.0546	2.85157	3.55557e-05	0.00024536	0	0.25	-1.29296	-1.0796	3.8097	-12.2654	11.3525	0.0455736	0.133468	0.0293347	0.0797728	0.355816	2.80536	TRUE	IC_A_Medullary
ADAM23	0.9454	0.0546	2.85157	3.18315e-05	6.25956e-05	0	0.25	-0.925003	-1.0427	4.23263	-11.6204	12.6793	0.0272394	0.0778205	0.0240964	0.0476926	0.234054	0.620292	TRUE	IC_A_Medullary
RIDA	0.9454	0.0546	2.85157	0.000661506	0.000578846	0	0.25	1.18535	1.48293	3.38723	-12.3883	12.5581	0.313777	0.349824	0.185961	0.161438	7.6905	5.79002	TRUE	IC_A_Medullary
ZNF831	0.9454	0.0546	2.85157	2.70719e-05	0.000150889	0	0.25	-1.32732	-0.967653	4.31813	-13.4942	11.7843	0.0319539	0.111786	0.0230487	0.0637951	0.219822	1.53605	TRUE	IC_A_Medullary
GRHL3	0.9454	0.0546	2.85157	2.51207e-05	3.05067e-05	0	0.25	0.9519	0.577681	4.68748	-11.9053	17.0825	0.0330016	0.0699294	0.0267156	0.0421706	0.267322	0.311508	TRUE	IC_A_Medullary
PRRX2	0.9454	0.0546	2.85157	1.71779e-05	3.66731e-05	0	0.25	-0.587224	-0.681019	3.98402	-11.6862	13.0092	0.0204295	0.0756108	0.0162389	0.0401775	0.152368	0.378566	TRUE	IC_A_Medullary
OPRD1	0.9454	0.0546	2.85157	1.57319e-05	2.11882e-05	0	0.25	-0.214554	-0.190914	4.31762	-10.8967	11.9971	0.0162389	0.0426654	0.0146674	0.0266979	0.118099	0.219737	TRUE	IC_A_Medullary
THSD7A	0.9454	0.0546	2.85157	0.00292513	0.0024906	0	0.25	1.48651	0.778086	4.62469	-9.12059	15.2625	1.11628	1.47326	0.399162	0.393663	27.2755	22.3261	TRUE	IC_A_Medullary
THY1	0.9454	0.0546	2.85157	0.000245255	0.000233005	0	0.25	0.458677	0.492508	4.1408	-12.8167	16.8997	0.129911	0.182404	0.0869565	0.103812	2.6742	2.47384	TRUE	IC_A_Medullary
SLC7A7	0.9454	0.0546	2.85157	0.000857501	0.00052528	0	0.25	1.1409	1.03478	4.21106	-10.0266	13.9794	0.588266	0.445272	0.242535	0.190711	9.4918	5.50162	TRUE	IC_A_Medullary
GP6	0.9452	0.0548	2.84771	2.00681e-05	4.31668e-05	0	0.25	-1.07478	-1.21511	3.72154	-12.0604	12.1088	0.00995286	0.0309638	0.00890519	0.024681	0.219124	0.493941	TRUE	IC_A_Medullary
CLEC1A	0.9452	0.0548	2.84771	2.13244e-05	7.88624e-05	0	0.25	-0.161127	-0.354688	4.16404	-12.795	16.8004	0.0225249	0.071364	0.0178104	0.046546	0.263676	0.833685	TRUE	IC_A_Medullary
ARHGAP8	0.9452	0.0548	2.84771	0.00094847	0.000774683	0	0.25	1.46612	0.863192	3.78473	-8.46146	12.8341	0.387114	0.533784	0.217391	0.252819	10.6972	8.09579	TRUE	IC_A_Medullary
ACKR1	0.9452	0.0548	2.84771	2.48397e-06	2.17934e-05	0	0.25	-0.779861	-0.801138	3.3844	-14.6286	9.3893	0.00314301	0.012903	0.00314301	0.00804976	0.0270778	0.231804	TRUE	IC_A_Medullary
CD177	0.9452	0.0548	2.84771	1.42065e-06	2.45885e-06	0	0.25	0.462994	0.354642	3.96984	-12.1859	13.1738	0.00209534	0.00469621	0.00209534	0.00375754	0.0158718	0.0253103	TRUE	IC_A_Medullary
ARHGAP20	0.9452	0.0548	2.84771	2.48871e-05	3.82148e-05	0	0.25	-0.830567	-0.86554	3.90232	-9.99435	11.6261	0.0298586	0.0629357	0.0246202	0.041336	0.251352	0.384336	TRUE	IC_A_Medullary
SCML4	0.9452	0.0548	2.84771	7.28026e-05	0.000195172	0	0.25	-1.81649	-1.80985	4.21275	-12.5564	12.1252	0.0932426	0.177604	0.0581456	0.0942505	0.720236	2.4475	TRUE	IC_A_Medullary
RHOJ	0.9452	0.0548	2.84771	2.13551e-05	9.13605e-05	0	0.25	-0.619276	-0.481514	4.02271	-13.1636	11.2352	0.0309063	0.0843844	0.0225249	0.0539512	0.391798	0.997981	TRUE	IC_A_Medullary
LOXL1	0.9452	0.0548	2.84771	7.96596e-05	0.000116965	0	0.25	0.258427	0.149727	3.44385	-10.789	9.61727	0.0770037	0.184058	0.0550026	0.0950347	0.878994	1.23773	TRUE	IC_A_Medullary
CCDC3	0.9452	0.0548	2.84771	8.42492e-05	0.000153305	0	0.25	-0.934543	-0.94847	4.21069	-13.1673	11.1098	0.0759561	0.207861	0.0513358	0.10045	0.574103	1.6815	TRUE	IC_A_Medullary
ARC	0.9452	0.0548	2.84771	5.33998e-06	2.83267e-05	0	0.25	-1.25333	-1.2882	3.77868	-11.64	15.4304	0.00733368	0.0439511	0.00628601	0.0294455	0.0502561	0.284348	TRUE	IC_A_Medullary
TM4SF18	0.9452	0.0548	2.84771	2.89869e-05	0.000137458	0	0.25	-0.744957	-0.690669	3.69034	-13.2353	13.111	0.0272394	0.0790821	0.018858	0.0537641	0.304263	1.42039	TRUE	IC_A_Medullary
SPATA21	0.9452	0.0548	2.84771	2.69422e-05	4.37792e-05	0	0.25	-0.718784	-0.879191	3.49875	-9.4654	9.78558	0.0282871	0.0702863	0.0246202	0.0433469	0.259117	0.463005	TRUE	IC_A_Medullary
FXYD2	0.9452	0.0548	2.84771	0.0522926	0.00741259	0	0.25	2.83646	2.16518	4.61821	-11.2027	23.0256	10.0602	3.07861	0.61341	0.373856	514.708	66.9795	TRUE	IC_A_Medullary
TNFSF18	0.9452	0.0548	2.84771	5.04815e-06	7.57044e-06	0	0.25	0.0678863	-0.455752	4.90183	-11.3906	22.6103	0.00838135	0.0161436	0.00785752	0.013441	0.0633706	0.0797221	TRUE	IC_A_Medullary
BARX2	0.9452	0.0548	2.84771	0.000176957	0.000166035	0	0.25	1.69763	1.32213	4.28627	-11.5673	14.882	0.095338	0.188077	0.066527	0.0955486	1.44337	1.59658	TRUE	IC_A_Medullary
DLK1	0.9452	0.0548	2.84771	4.07507e-06	5.0222e-06	0	0.25	-0.307827	-0.436256	4.45663	-12.3199	13.9482	0.00209534	0.00973984	0.00209534	0.00690022	0.0139636	0.052441	TRUE	IC_A_Medullary
SFRP1	0.945	0.055	2.84385	8.54579e-05	0.000294742	0	0.25	0.0732078	-0.185892	4.00043	-10.7531	13.9301	0.0350969	0.212237	0.0293347	0.105681	0.917892	3.36213	TRUE	IC_A_Medullary
WSCD1	0.945	0.055	2.84385	4.74581e-05	7.51764e-05	0	0.25	0.801583	0.13702	3.60456	-8.69246	12.0249	0.0314301	0.109883	0.0240964	0.068218	0.355825	0.827051	TRUE	IC_A_Medullary
ADH1B	0.945	0.055	2.84385	1.11519e-05	3.22379e-05	0	0.25	-0.0516947	-0.209692	3.88772	-11.2875	15.292	0.00838135	0.033616	0.00785752	0.0246632	0.145027	0.397086	TRUE	IC_A_Medullary
KCNK12	0.945	0.055	2.84385	2.93549e-05	3.85925e-05	0	0.25	-0.718798	-0.986943	3.62899	-10.0364	11.1421	0.0225249	0.0551065	0.0193819	0.0385289	0.17932	0.378587	TRUE	IC_A_Medullary
WT1	0.945	0.055	2.84385	1.80977e-05	7.59402e-05	0	0.25	0.14219	-0.105128	4.4851	-14.6292	17.4412	0.012572	0.0746816	0.0110005	0.039227	0.26421	0.777788	TRUE	IC_A_Medullary
RAB3C	0.945	0.055	2.84385	9.04476e-05	9.38034e-05	0	0.25	1.39624	1.44221	4.01953	-12.1702	14.1062	0.095338	0.182677	0.0654793	0.0886929	1.12893	0.989489	TRUE	IC_A_Medullary
PTPRE	0.945	0.055	2.84385	0.000111407	0.000429547	0	0.25	-1.61862	-1.88314	3.14131	-9.35389	10.1495	0.110529	0.356986	0.0733368	0.159275	1.21416	4.53986	TRUE	IC_A_Medullary
BCAS1	0.945	0.055	2.84385	7.13451e-05	0.00013466	0	0.25	-1.2233	-1.11051	4.4686	-12.4895	12.3077	0.110529	0.255198	0.0618125	0.105193	0.759036	1.36727	TRUE	IC_A_Medullary
KANK4	0.945	0.055	2.84385	2.55975e-05	4.66201e-05	0	0.25	-0.51521	-0.535987	3.4171	-9.22868	9.96321	0.0466213	0.072806	0.0361446	0.0454559	0.356528	0.497758	TRUE	IC_A_Medullary
UNC80	0.945	0.055	2.84385	0.000113134	7.0465e-05	0	0.25	2.25896	2.26084	3.85049	-8.59583	14.0595	0.0979572	0.137586	0.0654793	0.0738112	1.09903	0.775954	TRUE	IC_A_Medullary
TRPM8	0.945	0.055	2.84385	2.24936e-05	3.56512e-05	0	0.25	-0.626676	-0.645466	4.55193	-12.6353	13.6516	0.0330016	0.0835449	0.0256679	0.0441578	0.262151	0.364491	TRUE	IC_A_Medullary
PDE3B	0.945	0.055	2.84385	0.000768503	0.000694535	0	0.25	0.0955996	0.1541	3.6332	-11.651	11.4227	0.235202	0.301434	0.160817	0.154992	6.86542	6.76243	TRUE	IC_A_Medullary
MAP1B	0.945	0.055	2.84385	8.57339e-05	0.000167857	0	0.25	1.02503	0.788902	3.62604	-11.1113	11.7759	0.0497643	0.157299	0.0377161	0.0846175	0.65116	1.77836	TRUE	IC_A_Medullary
FPR3	0.945	0.055	2.84385	7.93951e-06	2.81783e-05	0	0.25	-0.241921	-0.272774	3.50513	-15.3638	14.1733	0.00995286	0.0362708	0.00942902	0.0229017	0.070119	0.293264	TRUE	IC_A_Medullary
ARSB	0.945	0.055	2.84385	0.00100233	0.000691925	0	0.25	0.0348358	-0.0113606	3.91972	-10.7443	11.0633	0.441593	0.554223	0.22682	0.219818	10.039	7.17443	TRUE	IC_A_Medullary
HGF	0.9448	0.0552	2.84001	1.48132e-05	4.1771e-05	0	0.25	-0.538489	-0.547418	3.73973	-12.363	11.0346	0.0110005	0.043295	0.00942902	0.0307168	0.069771	0.456072	TRUE	IC_A_Medullary
EBF4	0.9448	0.0552	2.84001	4.31837e-05	9.27686e-05	0	0.25	-0.93717	-1.14058	3.39784	-9.20181	10.5122	0.0293347	0.0959501	0.0240964	0.0635931	0.387421	0.936903	TRUE	IC_A_Medullary
BLK	0.9448	0.0552	2.84001	2.25446e-05	9.21961e-05	0	0.25	-0.578582	-0.552912	3.84712	-13.6129	12.7267	0.0240964	0.0731592	0.0146674	0.0443539	0.271639	0.97604	TRUE	IC_A_Medullary
GPR20	0.9448	0.0552	2.84001	4.56694e-06	1.4422e-05	0	0.25	0.151204	-0.0732045	4.75151	-13.8922	19.6493	0.00576218	0.028602	0.00523834	0.0172045	0.0270857	0.154117	TRUE	IC_A_Medullary
CPT1C	0.9448	0.0552	2.84001	9.94752e-06	2.47058e-05	0	0.25	-1.08429	-1.11856	3.67322	-11.0305	10.8595	0.00995286	0.0441146	0.00890519	0.0287742	0.092986	0.26497	TRUE	IC_A_Medullary
PLA2G2D	0.9448	0.0552	2.84001	2.54765e-06	4.50472e-06	0	0.25	-0.598481	-0.648811	4.02559	-11.443	13.3422	0.0015715	0.00885473	0.0015715	0.00704577	0.00916148	0.0484429	TRUE	IC_A_Medullary
HMGCS2	0.9448	0.0552	2.84001	0.000269019	0.000181608	0	0.25	2.27235	2.0815	3.2979	-9.38264	16.7883	0.119434	0.101662	0.0848612	0.0649892	2.48514	1.5968	TRUE	IC_A_Medullary
AR	0.9448	0.0552	2.84001	0.000173411	0.000255282	0	0.25	-0.186675	-0.420413	3.82312	-9.27303	12.4246	0.124673	0.204662	0.0859089	0.12186	1.80966	2.56808	TRUE	IC_A_Medullary
FCGR2B	0.9448	0.0552	2.84001	4.60331e-06	4.22655e-05	0	0.25	-0.478211	-0.579862	3.69303	-13.5569	12.31	0.0015715	0.0225396	0.0015715	0.0138004	0.0312766	0.483124	TRUE	IC_A_Medullary
GPR183	0.9448	0.0552	2.84001	2.49836e-05	0.000408622	0	0.25	-1.24864	-0.969698	4.15937	-14.7468	10.9699	0.0167627	0.138189	0.0136197	0.0543285	0.455517	4.00284	TRUE	IC_A_Medullary
P2RY14	0.9448	0.0552	2.84001	3.56376e-05	5.44016e-05	0	0.25	-1.05404	-1.22137	3.55423	-10.7678	11.8647	0.0330016	0.0624684	0.0256679	0.0442945	0.237094	0.578665	TRUE	IC_A_Medullary
AXL	0.9446	0.0554	2.83618	3.87213e-05	0.000114468	0	0.25	0.397609	0.0977082	3.67108	-10.6229	13.2872	0.0230487	0.101175	0.0214772	0.0614604	0.435302	1.07692	TRUE	IC_A_Medullary
TMEM269	0.9446	0.0554	2.83618	1.37656e-05	1.83664e-05	0	0.25	-0.507913	-0.500521	4.19487	-11.761	12.7627	0.0146674	0.033221	0.0141435	0.0231453	0.140995	0.189768	TRUE	IC_A_Medullary
PNOC	0.9446	0.0554	2.83618	3.32014e-05	3.22903e-05	0	0.25	1.15042	1.34373	3.76271	-12.135	13.3699	0.0319539	0.0539722	0.0230487	0.0359269	0.318376	0.385128	TRUE	IC_A_Medullary
OR3A2	0.9446	0.0554	2.83618	3.31053e-05	3.22126e-05	0	0.25	0.683347	0.457605	4.20494	-10.0843	12.1834	0.0319539	0.0426978	0.0204295	0.0286465	0.320057	0.344088	TRUE	IC_A_Medullary
NRARP	0.9446	0.0554	2.83618	1.74643e-05	4.40393e-05	0	0.25	-0.814345	-0.73327	3.71276	-11.4354	11.9837	0.0225249	0.0754524	0.0204295	0.0517294	0.258483	0.51706	TRUE	IC_A_Medullary
MGAM	0.9446	0.0554	2.83618	0.000385689	0.000301041	0	0.25	0.315954	0.334942	3.95813	-10.8593	11.539	0.249346	0.263465	0.151388	0.142929	4.29254	3.22293	TRUE	IC_A_Medullary
KIAA2012	0.9446	0.0554	2.83618	3.83314e-05	4.93231e-05	0	0.25	-0.5693	-0.736893	4.19546	-12.1298	13.8715	0.060241	0.0996125	0.0361446	0.0540463	0.365101	0.518309	TRUE	IC_A_Medullary
TGFBR3	0.9446	0.0554	2.83618	0.00066615	0.000923969	0	0.25	-1.4101	-1.33533	3.65207	-11.606	10.2716	0.580933	0.945968	0.231011	0.279145	8.07809	9.54685	TRUE	IC_A_Medullary
PTGFR	0.9446	0.0554	2.83618	0.000158396	0.000161341	0	0.25	2.17907	1.11028	4.83515	-10.3766	17.3722	0.0827659	0.175388	0.0607648	0.0966862	1.39782	1.53389	TRUE	IC_A_Medullary
CXCL11	0.9446	0.0554	2.83618	1.91847e-06	6.09855e-06	0	0.25	-1.41615	-1.4691	3.70229	-11.9579	10.8976	0.00628601	0.0059052	0.00261917	0.00433677	0.0303158	0.0580648	TRUE	IC_A_Medullary
PCP4	0.9446	0.0554	2.83618	0.000361557	0.000165384	0	0.25	1.33435	1.36303	3.61558	-9.76138	12.1863	0.0906235	0.146186	0.0701938	0.0837947	3.47645	1.6782	TRUE	IC_A_Medullary
F2RL3	0.9446	0.0554	2.83618	4.77862e-06	3.63758e-05	0	0.25	-0.981657	-0.787319	3.49628	-12.6954	9.21719	0.00261917	0.0275862	0.00209534	0.0189452	0.0413182	0.424193	TRUE	IC_A_Medullary
P4HA3	0.9446	0.0554	2.83618	4.23172e-05	8.29327e-05	0	0.25	-0.692942	-0.656932	4.03171	-12.8849	11.9062	0.0324777	0.0877564	0.0246202	0.0584068	0.310192	0.823039	TRUE	IC_A_Medullary
EGFL7	0.9446	0.0554	2.83618	0.000172796	0.000416747	0	0.25	1.11264	1.28571	3.62939	-13.9391	12.7143	0.0628602	0.23044	0.0481928	0.116615	1.333	4.93677	TRUE	IC_A_Medullary
SPDEF	0.9446	0.0554	2.83618	9.0998e-06	1.27057e-05	0	0.25	1.05385	0.341973	5.49964	-12.5798	23.86	0.0130959	0.0286853	0.0120482	0.0194085	0.106937	0.12448	TRUE	IC_A_Medullary
CYTIP	0.9446	0.0554	2.83618	0.000215557	0.000830557	0	0.25	-0.28228	-0.0373673	3.99011	-12.3947	10.4614	0.0900996	0.269693	0.0691461	0.159988	1.38576	8.6863	TRUE	IC_A_Medullary
FCRL1	0.9446	0.0554	2.83618	6.22569e-06	5.91228e-05	0	0.25	-0.451698	-0.372217	3.62956	-14.8867	14.3206	0.00366684	0.0272182	0.00366684	0.0185026	0.148146	0.703678	TRUE	IC_A_Medullary
PRKCB	0.9444	0.0556	2.83237	9.08656e-05	0.000464564	0	0.25	-1.76303	-1.79738	3.99174	-13.5542	11.563	0.1011	0.291104	0.063384	0.134773	0.790177	5.10222	TRUE	IC_A_Medullary
ITGA11	0.9444	0.0556	2.83237	5.54509e-05	0.00011609	0	0.25	-0.767459	-0.63898	4.67255	-13.48	13.4294	0.0707177	0.222338	0.0513358	0.0901573	0.575172	1.22472	TRUE	IC_A_Medullary
EGR3	0.9444	0.0556	2.83237	1.20357e-05	5.25116e-05	0	0.25	-1.06482	-1.2439	3.40052	-11.6507	11.1836	0.012572	0.0624706	0.00995285	0.0394765	0.154814	0.624168	TRUE	IC_A_Medullary
TTLL10	0.9444	0.0556	2.83237	1.55166e-05	2.76394e-05	0	0.25	-0.72468	-0.824516	3.59207	-10.0212	11.5494	0.00733368	0.0388668	0.00680985	0.0258365	0.121505	0.291858	TRUE	IC_A_Medullary
DOCK10	0.9444	0.0556	2.83237	0.000678369	0.000547418	0	0.25	0.727273	0.568388	3.85916	-11.5554	14.4994	0.282347	0.454065	0.156627	0.168252	6.30303	5.47508	TRUE	IC_A_Medullary
DOCK11	0.9444	0.0556	2.83237	0.000170882	0.000429128	0	0.25	-1.24766	-1.32787	3.17923	-10.366	9.50313	0.115244	0.27498	0.0843373	0.15007	1.60501	4.2339	TRUE	IC_A_Medullary
DOCK2	0.9444	0.0556	2.83237	0.000165445	0.000376492	0	0.25	-1.79356	-1.94803	4.26995	-14.6109	12.6998	0.22263	0.371822	0.0990047	0.148095	1.69207	3.8816	TRUE	IC_A_Medullary
HLA-DQB1	0.9444	0.0556	2.83237	8.4318e-05	0.000449373	0	0.25	-0.51824	-0.62778	3.97643	-13.6394	16.1334	0.050812	0.29024	0.0371922	0.1112	0.610076	5.21997	TRUE	IC_A_Medullary
PIP5K1B	0.9444	0.0556	2.83237	0.000229476	0.000449697	0	0.25	-0.0903402	-0.405226	3.39837	-10.1711	11.295	0.165008	0.454672	0.102672	0.185985	1.79015	4.57205	TRUE	IC_A_Medullary
PTN	0.9444	0.0556	2.83237	5.61039e-05	6.34763e-05	0	0.25	1.23614	1.13154	3.20287	-9.05198	11.141	0.0450498	0.0725951	0.0309062	0.0461658	0.576443	0.587859	TRUE	IC_A_Medullary
CR1	0.9444	0.0556	2.83237	4.17668e-05	7.40474e-05	0	0.25	0.0462654	0.0681911	3.92768	-12.6477	12.8183	0.0529073	0.0957338	0.0408591	0.0573523	0.571064	0.888318	TRUE	IC_A_Medullary
RRM2	0.9444	0.0556	2.83237	0.000128865	0.000153515	0	0.25	-0.846421	-0.972243	3.96327	-9.81101	11.2389	0.130959	0.230095	0.0817182	0.114877	1.23331	1.60694	TRUE	IC_A_Medullary
NOVA2	0.9444	0.0556	2.83237	1.67047e-05	8.00153e-05	0	0.25	-0.0949006	0.171083	3.67483	-11.3188	11.3061	0.015715	0.0751915	0.0136197	0.0460619	0.17367	0.887786	TRUE	IC_A_Medullary
RBP5	0.9444	0.0556	2.83237	0.00058461	0.000804383	0	0.25	0.202451	0.286077	4.24986	-13.2587	14.5101	0.261394	0.467237	0.155055	0.196598	5.49185	7.51217	TRUE	IC_A_Medullary
SPNS2	0.9444	0.0556	2.83237	0.000218654	0.00037991	0	0.25	-0.665923	-0.746768	4.35072	-11.0387	11.9779	0.162389	0.399176	0.106862	0.179406	1.95777	4.17558	TRUE	IC_A_Medullary
SCN4A	0.9444	0.0556	2.83237	2.1449e-05	3.55417e-05	0	0.25	-0.542894	-0.418371	4.68071	-14.7548	13.1295	0.0387638	0.076273	0.0319539	0.0426311	0.317281	0.376024	TRUE	IC_A_Medullary
CHI3L1	0.9444	0.0556	2.83237	3.94922e-05	2.43187e-05	0	0.25	2.65501	1.98873	4.5293	-10.7612	21.2341	0.0167627	0.0315162	0.0146674	0.0240008	0.30565	0.289028	TRUE	IC_A_Medullary
LGR6	0.9444	0.0556	2.83237	5.40876e-05	7.68941e-05	0	0.25	-1.01208	-0.960779	4.55371	-12.6038	14.7679	0.0843374	0.149383	0.0466213	0.0723261	0.557601	0.786915	TRUE	IC_A_Medullary
HSF5	0.9444	0.0556	2.83237	1.89233e-05	2.39239e-05	0	0.25	-0.437862	-0.468186	3.82723	-9.57495	10.8763	0.0272394	0.0380706	0.0209534	0.0274613	0.256509	0.267087	TRUE	IC_A_Medullary
ARHGAP22	0.9444	0.0556	2.83237	9.3838e-05	0.000135303	0	0.25	-0.792176	-0.848153	4.15585	-12.2005	13.7608	0.115244	0.243623	0.0717653	0.104697	0.91604	1.38856	TRUE	IC_A_Medullary
SLC45A3	0.9444	0.0556	2.83237	6.90863e-05	8.37063e-05	0	0.25	0.0545183	-0.253939	4.26825	-10.0043	15.3541	0.0790991	0.164786	0.0560503	0.0859097	0.658038	0.904741	TRUE	IC_A_Medullary
ADAMTS1	0.9444	0.0556	2.83237	0.000153896	0.000372377	0	0.25	-0.622444	-0.803222	3.34032	-9.51495	14.6313	0.114196	0.281072	0.0811943	0.138239	1.32983	3.60994	TRUE	IC_A_Medullary
UBASH3A	0.9444	0.0556	2.83237	7.88326e-06	3.43504e-05	0	0.25	-1.3221	-1.03954	4.12441	-12.8589	12.1976	0.00680985	0.0417415	0.00680985	0.026983	0.120385	0.382167	TRUE	IC_A_Medullary
INSYN2B	0.9442	0.0558	2.82856	6.09318e-05	8.58024e-05	0	0.25	-1.09097	-1.10462	4.11014	-12.1389	12.962	0.0838136	0.121619	0.0544788	0.0696765	0.681919	0.896852	TRUE	IC_A_Medullary
C7	0.9442	0.0558	2.82856	3.30612e-05	0.000236724	0	0.25	-0.264057	-0.22123	3.80377	-13.2176	12.3356	0.0256679	0.132717	0.0204295	0.0512125	0.552543	2.90118	TRUE	IC_A_Medullary
CCDC200	0.9442	0.0558	2.82856	7.61641e-05	9.14222e-05	0	0.25	-0.897279	-0.473348	6.10286	-15.2513	14.5477	0.066527	0.0913891	0.0523834	0.0628891	0.635516	1.00533	TRUE	IC_A_Medullary
PLA2G4A	0.9442	0.0558	2.82856	8.64098e-05	0.000101224	0	0.25	1.21383	0.911968	3.99052	-12.0855	12.8895	0.0492405	0.113307	0.0408591	0.0645822	0.822682	0.993284	TRUE	IC_A_Medullary
NFKBIZ	0.9442	0.0558	2.82856	0.000161654	0.000782821	0	0.25	-1.74874	-2.0753	2.96395	-10.9963	9.60978	0.122577	0.453138	0.0827658	0.222105	1.43263	7.83245	TRUE	IC_A_Medullary
SATB2	0.9442	0.0558	2.82856	0.000125451	0.000266631	0	0.25	-0.717295	-0.776097	4.05313	-11.8635	10.4135	0.125197	0.286337	0.0796228	0.134737	1.44829	2.6058	TRUE	IC_A_Medullary
DMBX1	0.9442	0.0558	2.82856	2.07406e-06	2.9845e-06	0	0.25	0.405078	-0.00334263	5.12191	-12.8361	22.015	0.00366684	0.00683492	0.00366684	0.00500511	0.0293969	0.0298814	TRUE	IC_A_Medullary
IL33	0.9442	0.0558	2.82856	9.11455e-06	2.19808e-05	0	0.25	0.0899487	-0.187531	4.12729	-10.774	16.5198	0.00838135	0.0281744	0.00733368	0.0203323	0.0619964	0.267069	TRUE	IC_A_Medullary
SEMG2	0.9442	0.0558	2.82856	8.0366e-07	1.35493e-06	0	0.25	1.67142	0.892275	5.14476	-10.2022	24.8233	0.000523834	0.00269117	0.000523834	0.00226641	0.00176079	0.0129735	TRUE	IC_A_Medullary
NPL	0.9442	0.0558	2.82856	0.000594257	0.000329687	0	0.25	0.727233	0.71884	3.34215	-8.35833	10.5778	0.256155	0.228831	0.164484	0.135818	5.84718	3.31431	TRUE	IC_A_Medullary
GYPA	0.944	0.056	2.82477	8.61737e-06	6.32026e-06	0	0.25	1.5519	1.40763	3.77313	-8.07706	14.1447	0.00838135	0.00928241	0.00785752	0.00807055	0.0818894	0.0651947	TRUE	IC_A_Medullary
SIGLEC8	0.944	0.056	2.82477	1.30446e-06	3.32374e-06	0	0.25	-0.264269	-0.318723	4.26013	-14.4468	15.0281	0.000523834	0.00517742	0.000523834	0.0038823	0.00317668	0.0306835	TRUE	IC_A_Medullary
KLHL4	0.944	0.056	2.82477	8.41722e-05	8.07744e-05	0	0.25	0.562647	0.488204	3.91841	-9.99242	12.5417	0.044526	0.066101	0.0361446	0.0462876	0.628216	0.812322	TRUE	IC_A_Medullary
CCN1	0.944	0.056	2.82477	7.73547e-05	0.000313611	0	0.25	-0.504466	-0.697462	3.37703	-11.7908	12.1079	0.0597172	0.186859	0.0513358	0.109233	0.870173	3.16916	TRUE	IC_A_Medullary
TSPAN7	0.944	0.056	2.82477	0.000713102	0.000335566	0	0.25	1.91423	1.84025	2.9257	-6.7149	12.9277	0.257203	0.223468	0.171294	0.135738	5.97498	3.23911	TRUE	IC_A_Medullary
FOSL1	0.944	0.056	2.82477	1.26715e-05	5.67841e-05	0	0.25	-1.40091	-1.48739	3.54073	-13.3258	10.9648	0.0162389	0.0611857	0.0141435	0.0420102	0.228153	0.568745	TRUE	IC_A_Medullary
ST6GAL1	0.944	0.056	2.82477	0.000869081	0.0015348	0	0.25	-0.438384	-0.666801	3.44235	-10.8917	11.8115	0.363542	0.844223	0.174961	0.267228	7.57415	14.846	TRUE	IC_A_Medullary
CBARP	0.944	0.056	2.82477	2.99411e-05	5.59477e-05	0	0.25	0.919013	0.837683	3.9981	-10.538	13.8871	0.0277632	0.0971524	0.0214772	0.0536126	0.307206	0.647368	TRUE	IC_A_Medullary
DIO2	0.944	0.056	2.82477	8.85518e-05	7.95544e-05	0	0.25	1.68627	0.876931	4.46888	-8.19169	20.3325	0.0743846	0.1079	0.0523834	0.0624406	0.825789	0.810432	TRUE	IC_A_Medullary
NPAS2	0.944	0.056	2.82477	0.000253693	0.000559175	0	0.25	-0.84489	-0.861532	4.88293	-12.521	12.9622	0.164484	0.434428	0.116291	0.194154	2.54956	5.45071	TRUE	IC_A_Medullary
LGI4	0.944	0.056	2.82477	1.6066e-05	3.99324e-05	0	0.25	-0.209825	-0.0211415	4.08427	-12.1771	13.1375	0.0214772	0.0902346	0.0178104	0.0501402	0.188851	0.448211	TRUE	IC_A_Medullary
SERPINB2	0.944	0.056	2.82477	5.18011e-06	9.18397e-06	0	0.25	-0.290722	-0.1519	4.44115	-12.9501	13.6697	0.00366684	0.016295	0.00314301	0.0118608	0.0212464	0.10353	TRUE	IC_A_Medullary
APOA1	0.944	0.056	2.82477	2.85705e-05	2.61434e-05	0	0.25	-0.338064	-0.319347	4.05537	-11.3869	12.6319	0.0314301	0.0439866	0.0277632	0.033607	0.273821	0.280751	TRUE	IC_A_Medullary
DNAH10	0.944	0.056	2.82477	7.45052e-05	7.10011e-05	0	0.25	0.787825	0.364479	4.08361	-9.88044	15.6828	0.0749084	0.132356	0.0529073	0.0724389	0.788204	0.80233	TRUE	IC_A_Medullary
NECTIN4	0.944	0.056	2.82477	1.39753e-05	3.35024e-05	0	0.25	-0.533726	-0.577656	3.78241	-12.1794	13.2685	0.0209534	0.0619812	0.0136197	0.0347298	0.139401	0.339008	TRUE	IC_A_Medullary
PLIN4	0.9438	0.0562	2.821	3.74492e-05	3.6494e-05	0	0.25	1.08357	0.470935	4.62675	-10.4845	17.8888	0.0204295	0.0475684	0.0183342	0.0328525	0.356721	0.410322	TRUE	IC_A_Medullary
GC	0.9438	0.0562	2.821	1.31942e-05	2.3553e-05	0	0.25	0.868277	0.838698	4.29141	-14.5165	17.004	0.012572	0.0319321	0.0110005	0.0230294	0.105415	0.243873	TRUE	IC_A_Medullary
CMKLR1	0.9438	0.0562	2.821	2.44535e-05	7.82967e-05	0	0.25	-0.748112	-0.678373	3.53992	-11.1162	10.9558	0.0235726	0.111414	0.0204295	0.0599603	0.164235	0.917801	TRUE	IC_A_Medullary
TNNI3K	0.9438	0.0562	2.821	0.000106765	0.000195544	0	0.25	0.289457	-0.299665	4.41236	-12.3978	14.3591	0.0754322	0.190903	0.0529073	0.103387	0.873797	1.88448	TRUE	IC_A_Medullary
OTOF	0.9438	0.0562	2.821	3.47083e-05	5.03426e-05	0	0.25	-0.600617	-0.70833	4.81332	-13.3285	15.5219	0.0466213	0.122774	0.0356207	0.0598801	0.308075	0.518367	TRUE	IC_A_Medullary
TRABD2B	0.9438	0.0562	2.821	0.00171227	0.00214608	0	0.25	1.20355	0.396148	5.33591	-8.89608	17.0632	0.935566	1.51562	0.315872	0.356991	15.1709	20.184	TRUE	IC_A_Medullary
NEFM	0.9438	0.0562	2.821	6.83221e-06	1.49294e-05	0	0.25	-0.880813	-0.917724	3.54361	-11.3105	11.6236	0.0130959	0.0234334	0.0104767	0.0185917	0.100875	0.167153	TRUE	IC_A_Medullary
UBE2C	0.9438	0.0562	2.821	3.47259e-05	3.93452e-05	0	0.25	0.707212	0.805806	4.41331	-11.8486	12.9948	0.0455736	0.0804375	0.0371922	0.0562265	0.358485	0.444114	TRUE	IC_A_Medullary
LMCD1	0.9438	0.0562	2.821	0.000167775	0.000324967	0	0.25	-0.687305	-0.838151	3.35259	-10.1278	10.104	0.143531	0.303636	0.088528	0.151059	1.5524	3.22575	TRUE	IC_A_Medullary
STK31	0.9438	0.0562	2.821	3.16682e-05	3.91679e-05	0	0.25	0.410101	0.0667796	4.39766	-10.0945	12.5514	0.0214772	0.0527068	0.0199057	0.037917	0.308641	0.399357	TRUE	IC_A_Medullary
NTS	0.9438	0.0562	2.821	3.20855e-06	5.49738e-06	0	0.25	-0.204142	-0.50503	4.163	-14.4402	16.658	0.00471451	0.00824883	0.00419068	0.00715864	0.0305864	0.0550247	TRUE	IC_A_Medullary
ZNF208	0.9438	0.0562	2.821	0.000412583	0.000316774	0	0.25	0.634717	0.430181	3.9608	-12.0622	14.4655	0.113148	0.15469	0.0754322	0.0935525	3.49828	3.15775	TRUE	IC_A_Medullary
CSF1	0.9438	0.0562	2.821	4.71687e-05	9.93553e-05	0	0.25	-1.15554	-1.25706	3.2827	-9.11992	9.4155	0.044526	0.11577	0.0330016	0.0726201	0.354737	0.993415	TRUE	IC_A_Medullary
VSTM2B	0.9438	0.0562	2.821	9.4014e-06	1.47717e-05	0	0.25	-0.34737	-0.466247	3.95876	-11.6359	12.339	0.0151912	0.0284091	0.0115244	0.0197858	0.0953803	0.147837	TRUE	IC_A_Medullary
PPP1R1A	0.9438	0.0562	2.821	0.000123415	0.000153956	0	0.25	0.71782	0.576036	4.02791	-12.0398	15.0815	0.041383	0.12525	0.0356207	0.075445	0.793255	1.64347	TRUE	IC_A_Medullary
COL3A1	0.9438	0.0562	2.821	1.35257e-05	7.89984e-05	0	0.25	-0.266036	-0.342787	4.11027	-12.6553	14.4639	0.0162389	0.0578216	0.012572	0.0332832	0.235453	0.771044	TRUE	IC_A_Medullary
SRGAP2	0.9438	0.0562	2.821	9.69642e-05	0.00032166	0	0.25	-1.59877	-1.76171	2.95737	-10.6989	9.02787	0.095338	0.256221	0.0686223	0.150055	1.13706	3.32355	TRUE	IC_A_Medullary
PPFIA4	0.9438	0.0562	2.821	3.32386e-05	4.91868e-05	0	0.25	-0.0735952	-0.199801	4.99555	-12.5128	17.1189	0.047669	0.104241	0.0319539	0.057786	0.334294	0.543	TRUE	IC_A_Medullary
ST5	0.9438	0.0562	2.821	0.000454266	0.000586638	0	0.25	0.6346	0.0111899	3.91034	-10.1607	11.6187	0.304348	0.566767	0.158198	0.217676	4.86246	5.65253	TRUE	IC_A_Medullary
MIA	0.9438	0.0562	2.821	6.48951e-06	1.19848e-05	0	0.25	-0.646375	-0.696809	3.35471	-9.78618	10.267	0.0104767	0.0211609	0.00995285	0.0165213	0.0867363	0.132582	TRUE	IC_A_Medullary
FIGN	0.9438	0.0562	2.821	0.000293017	0.000353616	0	0.25	2.00029	0.645633	5.74137	-8.89065	24.7341	0.194867	0.289614	0.118387	0.146316	2.62922	3.42227	TRUE	IC_A_Medullary
SOX9	0.9436	0.0564	2.81723	6.55775e-05	8.54421e-05	0	0.25	1.22139	0.376618	4.3625	-7.42173	20.8218	0.0680985	0.102357	0.053955	0.0679061	0.912714	0.910246	TRUE	IC_A_Medullary
PDGFB	0.9436	0.0564	2.81723	6.70112e-05	0.000181468	0	0.25	-1.35619	-1.48566	3.75972	-11.4431	11.5181	0.0618125	0.209194	0.0466213	0.110733	0.735576	2.06735	TRUE	IC_A_Medullary
DEPP1	0.9436	0.0564	2.81723	0.000170214	0.00023446	0	0.25	0.696678	0.653128	4.19402	-13.0474	15.4174	0.100052	0.239093	0.0691461	0.107424	1.32695	2.38858	TRUE	IC_A_Medullary
GLRA3	0.9436	0.0564	2.81723	2.77698e-05	3.31122e-05	0	0.25	-0.697938	-0.775709	4.51656	-11.7147	13.9564	0.0387638	0.0720123	0.0272394	0.0452955	0.285514	0.370282	TRUE	IC_A_Medullary
CFAP46	0.9436	0.0564	2.81723	0.000212246	0.000186306	0	0.25	0.815665	0.488125	4.2469	-7.99557	14.8805	0.124673	0.219341	0.0984809	0.113724	2.48491	2.03163	TRUE	IC_A_Medullary
CALCRL	0.9436	0.0564	2.81723	0.000107559	0.000347314	0	0.25	-0.98699	-1.14191	3.6748	-11.4537	14.0168	0.0900996	0.235135	0.063384	0.130148	1.10551	3.41416	TRUE	IC_A_Medullary
JUN	0.9436	0.0564	2.81723	0.00154828	0.0060577	0	0.25	-0.284511	-0.184174	4.06756	-14.6197	15.4377	0.492929	1.84656	0.224725	0.359622	13.0616	53.7118	TRUE	IC_A_Medullary
MAP2	0.9436	0.0564	2.81723	0.000328853	0.000268298	0	0.25	1.76078	1.39364	4.21762	-12.2726	12.4051	0.196438	0.281799	0.10791	0.130792	3.26895	2.68989	TRUE	IC_A_Medullary
HS3ST1	0.9436	0.0564	2.81723	7.06112e-05	0.000162527	0	0.25	-0.576891	-0.693846	3.44796	-10.149	11.2509	0.0827659	0.187975	0.0581456	0.103851	0.694588	1.70252	TRUE	IC_A_Medullary
ADGRE2	0.9436	0.0564	2.81723	9.55204e-06	5.81114e-05	0	0.25	-1.27309	-1.32832	3.60757	-16.0836	11.0282	0.0136197	0.0442182	0.00838135	0.0302713	0.0952385	0.638467	TRUE	IC_A_Medullary
ZEB2	0.9436	0.0564	2.81723	0.000446476	0.00104498	0	0.25	-1.23172	-1.37899	3.51997	-9.91635	11.3396	0.333683	0.597859	0.161865	0.245568	4.80251	10.1586	TRUE	IC_A_Medullary
SGCA	0.9436	0.0564	2.81723	1.30192e-05	1.96637e-05	0	0.25	0.462011	0.538306	3.71223	-10.8167	10.9616	0.0136197	0.0385814	0.0104767	0.0249632	0.109126	0.211801	TRUE	IC_A_Medullary
PALMD	0.9436	0.0564	2.81723	8.05052e-05	0.000219239	0	0.25	0.338844	0.134075	3.64996	-9.7848	13.6747	0.0607648	0.191916	0.0460974	0.10121	0.655251	2.22683	TRUE	IC_A_Medullary
RND3	0.9436	0.0564	2.81723	0.000190095	0.000170508	0	0.25	0.999647	0.872743	3.94025	-11.5398	13.0544	0.104767	0.207215	0.0743845	0.109325	1.8733	1.75381	TRUE	IC_A_Medullary
CYP4F22	0.9436	0.0564	2.81723	7.13863e-06	1.63698e-05	0	0.25	-1.11155	-1.21774	3.33261	-10.8912	9.44436	0.00838135	0.0285338	0.00785752	0.0194026	0.0809345	0.189682	TRUE	IC_A_Medullary
IL4I1	0.9436	0.0564	2.81723	3.20138e-05	7.38231e-05	0	0.25	-1.20177	-1.25149	3.65733	-10.8354	11.7791	0.0455736	0.141912	0.0340492	0.0714854	0.374198	0.784265	TRUE	IC_A_Medullary
FBP1	0.9436	0.0564	2.81723	0.00115833	0.000745968	0	0.25	1.64542	1.69143	3.05488	-8.12906	11.0949	0.443688	0.473763	0.243583	0.194362	11.4562	7.44662	TRUE	IC_A_Medullary
C4orf50	0.9436	0.0564	2.81723	0.000117696	0.000129179	0	0.25	-0.378391	-0.285406	6.0857	-14.7412	18.1846	0.187009	0.297199	0.0927187	0.10563	1.27946	1.3443	TRUE	IC_A_Medullary
NEB	0.9436	0.0564	2.81723	0.000100705	0.000140072	0	0.25	-0.783253	-0.672075	4.2368	-10.3028	10.9078	0.0848613	0.160059	0.066527	0.0972001	1.25003	1.45103	TRUE	IC_A_Medullary
MAST1	0.9434	0.0566	2.81348	2.53575e-05	4.24168e-05	0	0.25	-0.426184	-0.420721	3.95236	-13.0415	13.3523	0.0434783	0.0949909	0.0319539	0.0531641	0.271948	0.47968	TRUE	IC_A_Medullary
COL5A3	0.9434	0.0566	2.81348	1.44779e-05	3.44896e-05	0	0.25	-1.09766	-1.2085	3.8047	-11.5228	11.5496	0.0209534	0.0620776	0.0151912	0.0370794	0.188257	0.404079	TRUE	IC_A_Medullary
MFSD4A	0.9434	0.0566	2.81348	0.000127154	0.000375762	0	0.25	0.0453442	0.10358	3.34264	-9.53062	11.2737	0.111053	0.388702	0.0743845	0.164854	1.66955	3.84979	TRUE	IC_A_Medullary
SLC7A11	0.9434	0.0566	2.81348	2.61525e-05	3.07664e-05	0	0.25	-0.396257	-0.514895	3.83275	-9.46258	12.5767	0.0298586	0.0580676	0.0246202	0.0404508	0.240567	0.327222	TRUE	IC_A_Medullary
PDE6A	0.9434	0.0566	2.81348	2.54917e-05	3.77559e-05	0	0.25	-0.666125	-0.750032	3.84471	-10.7324	13.0957	0.0382399	0.0819171	0.0288109	0.0478708	0.329466	0.408978	TRUE	IC_A_Medullary
S100P	0.9434	0.0566	2.81348	5.4199e-06	1.18496e-05	0	0.25	0.290726	0.210416	4.19632	-13.2296	15.6293	0.000523834	0.0100517	0.000523834	0.0068616	0.0044131	0.13606	TRUE	IC_A_Medullary
TMEM233	0.9434	0.0566	2.81348	4.08527e-05	0.000119631	0	0.25	-0.0837828	-0.357615	3.90018	-11.8263	11.0581	0.0303824	0.0730237	0.0261917	0.0479837	0.509857	1.15333	TRUE	IC_A_Medullary
CLEC4E	0.9434	0.0566	2.81348	6.85956e-06	5.17512e-05	0	0.25	-0.518641	-0.295121	3.8429	-15.8088	10.9554	0.00366684	0.0248358	0.00314301	0.0164827	0.0846857	0.57885	TRUE	IC_A_Medullary
PITPNC1	0.9434	0.0566	2.81348	0.000696805	0.00220707	0	0.25	-2.75376	-2.34681	4.13543	-13.1234	8.97032	0.478785	1.43669	0.207962	0.369796	7.24465	21.2929	TRUE	IC_A_Medullary
PHYHIPL	0.9434	0.0566	2.81348	0.000346959	0.000404838	0	0.25	1.02668	0.305215	4.27718	-9.4777	15.2046	0.161341	0.279222	0.11891	0.157074	3.76213	3.88924	TRUE	IC_A_Medullary
ACTG1	0.9434	0.0566	2.81348	0.0053046	0.00306853	0	0.25	0.696544	0.556008	3.89629	-11.5067	12.4133	1.46568	1.09194	0.41802	0.373631	54.9966	31.0347	TRUE	IC_A_Medullary
TNIK	0.9434	0.0566	2.81348	0.000825356	0.000919902	0	0.25	-0.178304	-0.19593	3.63633	-9.2199	10.9413	0.612886	0.810909	0.21582	0.248019	7.80723	9.15663	TRUE	IC_A_Medullary
CD9	0.9434	0.0566	2.81348	0.00263034	0.00105986	0	0.25	1.3041	1.49033	3.52509	-10.9592	12.2235	0.78051	0.627055	0.268203	0.242824	21.4544	10.4999	TRUE	IC_A_Medullary
FMO3	0.9434	0.0566	2.81348	7.71509e-06	2.35949e-05	0	0.25	0.570966	-0.0612912	4.49967	-11.2569	18.3662	0.00890519	0.0206172	0.00890519	0.0155619	0.076393	0.24294	TRUE	IC_A_Medullary
ADCY7	0.9434	0.0566	2.81348	4.66113e-05	0.000105449	0	0.25	-0.648436	-0.70193	3.19698	-10.8351	9.8544	0.0419068	0.111708	0.0330016	0.0677517	0.410034	1.22173	TRUE	IC_A_Medullary
ASCL1	0.9432	0.0568	2.80974	2.59964e-06	3.13251e-06	0	0.25	-0.150518	-0.597484	5.99387	-13.9712	26.0368	0.00261917	0.00713793	0.00261917	0.00624673	0.0134425	0.032897	TRUE	IC_A_Medullary
KRT17	0.9432	0.0568	2.80974	2.18824e-06	8.25364e-06	0	0.25	-0.716507	-0.761216	3.74356	-12.9906	13.4347	0.00209534	0.0115695	0.000523834	0.0078151	0.0276795	0.0991466	TRUE	IC_A_Medullary
GJA1	0.9432	0.0568	2.80974	1.0267e-05	5.11457e-05	0	0.25	-0.617634	-0.627737	3.47713	-11.2741	10.9586	0.00995286	0.0468534	0.00995285	0.0332862	0.315485	0.575709	TRUE	IC_A_Medullary
EGFL6	0.9432	0.0568	2.80974	8.61791e-06	1.23534e-05	0	0.25	-0.454217	-0.582944	3.90185	-10.7947	12.0017	0.00523835	0.0240839	0.00523834	0.0182679	0.0723802	0.130547	TRUE	IC_A_Medullary
CLDN11	0.9432	0.0568	2.80974	1.61318e-05	2.70347e-05	0	0.25	0.0886488	-0.117944	3.59244	-11.0099	11.2859	0.00890519	0.0329033	0.00680985	0.0237691	0.159745	0.299614	TRUE	IC_A_Medullary
OLR1	0.9432	0.0568	2.80974	2.13414e-05	8.00307e-05	0	0.25	0.129906	0.171588	3.60861	-12.2344	14.729	0.0115244	0.0543243	0.00995285	0.0290059	0.236512	0.81226	TRUE	IC_A_Medullary
PLVAP	0.9432	0.0568	2.80974	1.86182e-05	0.000188771	0	0.25	-0.154548	-0.147055	3.66306	-13.9465	12.2071	0.012572	0.109164	0.0120482	0.0525432	0.217101	2.09803	TRUE	IC_A_Medullary
CCR2	0.9432	0.0568	2.80974	5.71447e-06	1.71543e-05	0	0.25	-1.61925	-1.48344	4.33323	-14.1776	12.4527	0.00733368	0.0182259	0.00680985	0.0142935	0.0584725	0.185347	TRUE	IC_A_Medullary
CHN1	0.9432	0.0568	2.80974	8.28749e-05	0.000200826	0	0.25	-1.11433	-1.1901	3.16441	-9.5769	8.54238	0.0749084	0.187903	0.0492404	0.101519	0.788296	1.94191	TRUE	IC_A_Medullary
LILRA4	0.9432	0.0568	2.80974	1.29907e-06	5.04109e-06	0	0.25	-0.916709	-0.726189	3.87564	-15.1152	11.4529	0.0015715	0.00676364	0.0015715	0.00461005	0.0118635	0.0633316	TRUE	IC_A_Medullary
DEPDC1B	0.9432	0.0568	2.80974	9.70878e-05	0.000157965	0	0.25	0.373886	0.352183	3.85153	-11.458	12.0469	0.109481	0.170481	0.0591933	0.0939921	0.860519	1.51593	TRUE	IC_A_Medullary
TOX	0.9432	0.0568	2.80974	0.000507981	0.00118762	0	0.25	-0.699159	-0.731783	4.08861	-11.1675	10.6096	0.293348	0.818974	0.156627	0.255213	3.96852	11.7591	TRUE	IC_A_Medullary
LPAR1	0.9432	0.0568	2.80974	0.000142829	0.000229718	0	0.25	1.45629	0.480795	5.00676	-11.6254	18.4084	0.104767	0.200893	0.06967	0.0972714	1.53824	2.01315	TRUE	IC_A_Medullary
ITPRIPL2	0.9432	0.0568	2.80974	0.000191328	9.25283e-05	0	0.25	0.898892	1.05603	2.90506	-7.38952	10.3859	0.0518597	0.0783648	0.0419068	0.0577682	1.23982	0.978915	TRUE	IC_A_Medullary
CHGB	0.9432	0.0568	2.80974	3.33701e-05	6.63575e-05	0	0.25	0.842044	0.685242	3.95903	-12.2277	13.9448	0.0256679	0.0496884	0.0235726	0.0348427	0.339798	0.685087	TRUE	IC_A_Medullary
CAPN13	0.9432	0.0568	2.80974	0.000225471	0.000140282	0	0.25	3.1821	1.50617	5.7652	-9.3745	23.6792	0.114196	0.148002	0.0895757	0.0925366	2.19553	1.49727	TRUE	IC_A_Medullary
CEACAM8	0.9432	0.0568	2.80974	3.8054e-06	4.92346e-06	0	0.25	0.282824	0.0135717	5.03748	-14.1053	19.4857	0.00419068	0.0107378	0.00419068	0.00838541	0.0238641	0.050587	TRUE	IC_A_Medullary
OGN	0.943	0.057	2.80601	6.04328e-06	1.91684e-05	0	0.25	-1.15678	-1.29931	3.28447	-13.0973	10.5697	0.00366684	0.0153742	0.00366684	0.0116291	0.0601572	0.197967	TRUE	IC_A_Medullary
SLC32A1	0.943	0.057	2.80601	2.15843e-06	3.21365e-06	0	0.25	-0.524327	-0.378005	5.20965	-14.2131	17.0625	0.00419068	0.00770825	0.00314301	0.00623782	0.0174311	0.0338273	TRUE	IC_A_Medullary
SIPA1L2	0.943	0.057	2.80601	0.000313595	0.000264239	0	0.25	0.800377	0.602624	3.52955	-10.3277	12.2354	0.126768	0.196063	0.0974332	0.110035	2.63243	2.41406	TRUE	IC_A_Medullary
MZB1	0.943	0.057	2.80601	1.90316e-05	0.000102675	0	0.25	-0.505594	-0.419786	3.82413	-20.6557	12.5706	0.0261917	0.0497661	0.0235726	0.0314178	0.415859	0.734472	TRUE	IC_A_Medullary
PEAR1	0.943	0.057	2.80601	1.8559e-05	5.57206e-05	0	0.25	-0.734617	-0.547067	4.10736	-12.3173	11.2219	0.0204295	0.0736527	0.015715	0.0458153	0.178349	0.57759	TRUE	IC_A_Medullary
VCAM1	0.943	0.057	2.80601	0.000112586	0.000310352	0	0.25	-0.322259	-0.208458	3.57406	-11.7134	10.8868	0.0544788	0.157104	0.0450498	0.0818254	1.0514	3.14289	TRUE	IC_A_Medullary
LINC00514	0.943	0.057	2.80601	5.8855e-06	1.33782e-05	0	0.25	0.303014	0.369133	3.9283	-11.6583	12.2112	0.00419068	0.0333663	0.00419068	0.0168629	0.180579	0.140141	TRUE	IC_A_Medullary
CLEC7A	0.943	0.057	2.80601	1.71738e-05	8.57765e-05	0	0.25	-0.413965	-0.389096	3.77918	-12.3064	13.4986	0.0256679	0.0456242	0.0214772	0.0315634	0.358122	0.826476	TRUE	IC_A_Medullary
KIAA1549	0.943	0.057	2.80601	0.000886421	0.000682425	0	0.25	0.838843	0.548397	4.60118	-9.54852	15.3592	0.523835	0.627012	0.237297	0.23505	9.28483	7.07959	TRUE	IC_A_Medullary
CSTA	0.943	0.057	2.80601	7.50939e-06	0.000143877	0	0.25	-0.35067	-0.0982156	4.21349	-16.6592	11.9261	0.00576218	0.0489545	0.00576218	0.0285395	0.058828	1.311	TRUE	IC_A_Medullary
LRRC8E	0.943	0.057	2.80601	1.67483e-05	2.28544e-05	0	0.25	0.921595	0.417203	3.51498	-8.44539	11.8921	0.018858	0.0448366	0.0167627	0.0283286	0.151217	0.241365	TRUE	IC_A_Medullary
HECW2	0.943	0.057	2.80601	9.15888e-05	0.000269727	0	0.25	-1.38785	-1.39639	4.01313	-13.477	11.3855	0.127292	0.294262	0.06967	0.123488	0.934441	2.90754	TRUE	IC_A_Medullary
CCN4	0.943	0.057	2.80601	3.53363e-05	6.79043e-05	0	0.25	-0.230896	-0.41922	4.56637	-12.9925	15.8536	0.0523835	0.1187	0.0361446	0.0659664	0.379669	0.708845	TRUE	IC_A_Medullary
SMPD3	0.943	0.057	2.80601	7.44263e-05	9.55404e-05	0	0.25	-0.670446	-0.73233	4.40695	-12.4245	14.0878	0.104767	0.199323	0.0639078	0.0927416	0.838638	1.00646	TRUE	IC_A_Medullary
AK8	0.9428	0.0572	2.8023	9.88577e-05	0.000164711	0	0.25	-0.0156023	-0.415321	4.31593	-8.54254	13.4353	0.0701939	0.226745	0.0565741	0.112201	0.877034	1.66605	TRUE	IC_A_Medullary
SELENOP	0.9428	0.0572	2.8023	0.00180743	0.000895293	0	0.25	1.78768	1.94944	3.44606	-8.61182	13.2487	0.678887	0.52379	0.321634	0.213455	20.6511	9.10893	TRUE	IC_A_Medullary
SLC22A5	0.9428	0.0572	2.8023	0.000818959	0.000487268	0	0.25	1.42794	1.22198	3.11981	-6.33342	10.4823	0.388686	0.388771	0.220534	0.19716	7.69169	4.85654	TRUE	IC_A_Medullary
KCNQ2	0.9428	0.0572	2.8023	3.15102e-05	3.04467e-05	0	0.25	0.180572	-0.00279427	4.86497	-13.4824	17.493	0.0277632	0.0734009	0.0204295	0.0376913	0.243861	0.305661	TRUE	IC_A_Medullary
CPM	0.9428	0.0572	2.8023	0.00103621	0.0012942	0	0.25	-0.223782	-0.317599	3.6502	-8.76534	11.6483	0.576218	0.810406	0.257203	0.310504	10.1216	12.6302	TRUE	IC_A_Medullary
WNT7B	0.9428	0.0572	2.8023	2.56859e-05	5.92651e-05	0	0.25	-0.128044	-0.0394487	4.18073	-11.9552	12.4114	0.0356208	0.14476	0.0314301	0.0663051	0.273646	0.659231	TRUE	IC_A_Medullary
GYPB	0.9428	0.0572	2.8023	1.32522e-05	4.78793e-06	0	0.25	1.58888	1.72093	3.47946	-9.51115	11.0219	0.00471451	0.00664781	0.00419068	0.00578632	0.138251	0.0484402	TRUE	IC_A_Medullary
TANC2	0.9428	0.0572	2.8023	0.00061164	0.00107226	0	0.25	-0.465283	-0.627927	3.7082	-9.51772	11.618	0.314301	0.688494	0.158722	0.28443	5.80998	10.9929	TRUE	IC_A_Medullary
ADAMTS6	0.9428	0.0572	2.8023	8.43879e-05	0.000224819	0	0.25	-1.1964	-1.25419	3.89943	-13.5889	10.8608	0.0942903	0.243642	0.0623363	0.10517	0.86707	2.4934	TRUE	IC_A_Medullary
AMPH	0.9426	0.0574	2.7986	4.62558e-05	9.68036e-05	0	0.25	-0.952722	-0.858939	3.7641	-10.6645	10.9685	0.0534312	0.137498	0.0434783	0.0755163	0.491586	0.923187	TRUE	IC_A_Medullary
CD22	0.9426	0.0574	2.7986	4.12578e-05	7.045e-05	0	0.25	1.11794	1.21987	3.3071	-13.1472	14.3787	0.0110005	0.0406635	0.0104767	0.0273276	0.329983	0.723669	TRUE	IC_A_Medullary
NPHS2	0.9426	0.0574	2.7986	3.20777e-05	0.000148384	0	0.25	0.690626	0.765315	3.93086	-17.246	13.6723	0.0214772	0.0968983	0.0193819	0.0239562	0.649005	1.52807	TRUE	IC_A_Medullary
TPPP3	0.9426	0.0574	2.7986	2.11074e-05	5.03694e-05	0	0.25	0.710845	0.907937	3.1883	-13.4577	11.5964	0.015715	0.0514503	0.0120482	0.0350833	0.112339	0.556991	TRUE	IC_A_Medullary
TPM4	0.9426	0.0574	2.7986	0.000155772	0.000772497	0	0.25	-1.44952	-1.71095	2.6792	-9.40026	8.18363	0.060241	0.372191	0.0508119	0.180136	1.91301	7.66113	TRUE	IC_A_Medullary
VSTM2L	0.9426	0.0574	2.7986	2.43272e-05	2.65795e-05	0	0.25	0.693641	0.246037	4.28204	-9.80795	17.4601	0.0288109	0.0517358	0.0230487	0.034207	0.244993	0.27056	TRUE	IC_A_Medullary
ELF3	0.9426	0.0574	2.7986	0.00038539	0.000540718	0	0.25	1.42049	1.21739	3.64187	-9.86716	14.1107	0.195914	0.314819	0.136721	0.152126	3.87398	5.21482	TRUE	IC_A_Medullary
SERPINE2	0.9426	0.0574	2.7986	0.000167055	0.000217545	0	0.25	-0.529795	-0.663537	3.33861	-13.0046	11.8529	0.133578	0.198461	0.0869565	0.105113	1.3831	2.0651	TRUE	IC_A_Medullary
TREM2	0.9426	0.0574	2.7986	3.11952e-06	1.06946e-05	0	0.25	0.296584	0.29987	3.86479	-14.371	12.0708	0.00104767	0.00933587	0.00104767	0.00577741	0.0108116	0.0932459	TRUE	IC_A_Medullary
BEX1	0.9426	0.0574	2.7986	2.70429e-05	2.56269e-05	0	0.25	0.285204	0.49811	3.27924	-11.3107	10.7143	0.00576218	0.0154691	0.00471451	0.0127519	0.210857	0.28858	TRUE	IC_A_Medullary
DCST2	0.9426	0.0574	2.7986	1.11293e-05	1.8699e-05	0	0.25	-0.12813	-0.111794	3.14682	-8.89011	9.98341	0.0130959	0.0303666	0.0120482	0.0204482	0.136451	0.204353	TRUE	IC_A_Medullary
CCL11	0.9426	0.0574	2.7986	7.00314e-07	1.66718e-06	0	0.25	0.816929	0.17745	4.84677	-11.7143	22.5852	0.000523834	0.00318723	0.000523834	0.00251592	0.0018762	0.0156669	TRUE	IC_A_Medullary
ENPP2	0.9426	0.0574	2.7986	0.000322467	0.000305827	0	0.25	0.61695	0.534687	3.68563	-9.6739	12.0351	0.231535	0.319465	0.145626	0.149131	3.6858	3.51809	TRUE	IC_A_Medullary
E2F8	0.9426	0.0574	2.7986	1.40678e-05	1.76803e-05	0	0.25	0.716492	0.84123	4.43565	-14.2043	14.8137	0.0225249	0.0415245	0.0183342	0.0304227	0.196626	0.187	TRUE	IC_A_Medullary
JCAD	0.9426	0.0574	2.7986	5.07981e-05	0.000116265	0	0.25	-0.2447	0.00770521	3.97366	-11.6322	11.5972	0.0497643	0.153602	0.0377161	0.0831086	0.478967	1.35743	TRUE	IC_A_Medullary
ENTPD1	0.9426	0.0574	2.7986	4.85301e-05	0.000187319	0	0.25	-1.59768	-1.7291	3.26877	-11.3426	9.4307	0.0398114	0.190699	0.0340492	0.0972803	0.343961	1.99092	TRUE	IC_A_Medullary
GABBR2	0.9426	0.0574	2.7986	9.34522e-05	0.000115568	0	0.25	-0.582191	-0.5045	5.72732	-14.4596	16.2258	0.112625	0.239857	0.0623363	0.0954208	0.802488	1.16265	TRUE	IC_A_Medullary
NAIP	0.9426	0.0574	2.7986	0.000158823	0.000217053	0	0.25	-0.523144	-0.603382	3.15802	-9.57049	9.83454	0.0529073	0.0960049	0.0460974	0.0775658	1.73567	2.19225	TRUE	IC_A_Medullary
CNN1	0.9424	0.0576	2.79491	9.52168e-06	3.67043e-05	0	0.25	1.19181	0.899824	4.06453	-11.6048	19.1497	0.00733368	0.0335062	0.00576218	0.0197175	0.122307	0.355969	TRUE	IC_A_Medullary
LPAR3	0.9424	0.0576	2.79491	1.96399e-05	2.32441e-05	0	0.25	-0.277543	-0.224507	4.09938	-10.4388	12.3602	0.0240964	0.0477737	0.0193819	0.0318159	0.157386	0.247764	TRUE	IC_A_Medullary
PENK	0.9424	0.0576	2.79491	3.09263e-06	3.90687e-06	0	0.25	1.3245	0.791072	5.7814	-10.9756	29.0711	0.00209534	0.00775578	0.0015715	0.00636258	0.00734072	0.037817	TRUE	IC_A_Medullary
HEPH	0.9424	0.0576	2.79491	1.36351e-05	3.15771e-05	0	0.25	-0.303971	-0.509519	3.2968	-8.97837	9.24865	0.0110005	0.0286024	0.0104767	0.0220195	0.118125	0.328834	TRUE	IC_A_Medullary
MOV10L1	0.9424	0.0576	2.79491	5.0488e-05	5.06308e-05	0	0.25	0.295567	0.190888	3.98611	-9.53842	14.0045	0.0639078	0.105337	0.0398114	0.0582286	0.442352	0.53493	TRUE	IC_A_Medullary
JAML	0.9424	0.0576	2.79491	4.33985e-05	0.000144341	0	0.25	-1.6308	-1.27085	4.79749	-14.4495	17.9443	0.0581457	0.115993	0.0434783	0.0743429	0.517337	1.67087	TRUE	IC_A_Medullary
BGN	0.9424	0.0576	2.79491	1.81059e-05	6.31113e-05	0	0.25	-0.00156102	-0.0693345	3.33496	-11.0965	10.9776	0.0167627	0.0618581	0.0162389	0.0374626	0.349247	0.788586	TRUE	IC_A_Medullary
GJC2	0.9424	0.0576	2.79491	7.70819e-06	1.57218e-05	0	0.25	-0.0692978	-0.135304	3.40688	-9.92264	11.5289	0.00576218	0.0300604	0.00576218	0.0198363	0.0497975	0.159988	TRUE	IC_A_Medullary
CAMK1D	0.9424	0.0576	2.79491	0.000310044	0.000759796	0	0.25	-0.773731	-0.897036	3.66451	-12.0115	11.653	0.244631	0.631403	0.118387	0.20248	2.82621	7.79736	TRUE	IC_A_Medullary
ACSBG1	0.9424	0.0576	2.79491	8.88611e-05	6.9581e-05	0	0.25	1.38413	1.30588	4.1458	-10.5383	13.178	0.105291	0.143158	0.0639078	0.072935	0.92655	0.734533	TRUE	IC_A_Medullary
MUC12	0.9424	0.0576	2.79491	1.20263e-05	4.08361e-05	0	0.25	-1.23947	-1.1471	3.62512	-11.4947	11.9423	0.0235726	0.0550781	0.0167627	0.0343199	0.171243	0.422261	TRUE	IC_A_Medullary
PMP2	0.9424	0.0576	2.79491	1.27291e-06	1.35245e-06	0	0.25	1.46085	0.464953	5.56392	-10.1291	28.2614	0.000523834	0.00261097	0.000523834	0.00218027	0.0025124	0.0136316	TRUE	IC_A_Medullary
CCL17	0.9424	0.0576	2.79491	7.19718e-06	1.22688e-05	0	0.25	0.661959	0.325718	4.13065	-12.6061	19.4712	0.00471451	0.0246869	0.00471451	0.015449	0.0426761	0.149226	TRUE	IC_A_Medullary
MYLK4	0.9424	0.0576	2.79491	0.000129328	0.00010454	0	0.25	0.20986	0.0494242	4.05393	-9.12936	11.7265	0.108434	0.132895	0.0691461	0.0790391	1.17057	1.01729	TRUE	IC_A_Medullary
CST2	0.9424	0.0576	2.79491	1.24763e-06	1.76902e-06	0	0.25	0.128722	-0.00691032	5.61112	-14.2718	21.7169	0.000523834	0.00411401	0.000523834	0.00347239	0.00940457	0.0181879	TRUE	IC_A_Medullary
CCL21	0.9424	0.0576	2.79491	1.55329e-06	1.50656e-05	0	0.25	-0.185345	-0.292854	3.87085	-13.2826	15.6868	0.000523834	0.00807655	0.000523834	0.00591702	0.016118	0.188386	TRUE	IC_A_Medullary
PODXL	0.9424	0.0576	2.79491	0.000193197	0.000509986	0	0.25	0.199283	0.202981	3.63729	-12.3705	11.308	0.179675	0.41354	0.115767	0.172565	3.02509	5.97912	TRUE	IC_A_Medullary
CD1C	0.9424	0.0576	2.79491	2.35757e-06	1.65651e-05	0	0.25	-0.0634637	0.0374765	3.56523	-14.6434	11.9096	0.00261917	0.0140199	0.00209534	0.00689131	0.086836	0.177682	TRUE	IC_A_Medullary
DDIT4	0.9422	0.0578	2.79123	0.000213924	0.00122354	0	0.25	-0.970992	-1.01064	3.48597	-12.1269	11.1648	0.135673	0.463449	0.0932425	0.226258	1.87208	13.477	TRUE	IC_A_Medullary
CCDC80	0.9422	0.0578	2.79123	5.92436e-05	7.98515e-05	0	0.25	0.578163	0.421083	4.12602	-13.7156	12.0167	0.0303824	0.0949397	0.0251441	0.0596455	0.460336	0.882425	TRUE	IC_A_Medullary
EDARADD	0.9422	0.0578	2.79123	0.000282191	0.000111387	0	0.25	1.58514	1.66295	3.63989	-11.5659	12.464	0.161865	0.138902	0.0990047	0.0770044	3.11932	1.13673	TRUE	IC_A_Medullary
ADD2	0.9422	0.0578	2.79123	4.66096e-05	5.4232e-05	0	0.25	0.366795	0.109595	4.21948	-12.8882	14.3564	0.0518597	0.113176	0.0419068	0.0616742	0.463676	0.560649	TRUE	IC_A_Medullary
ITGB8	0.9422	0.0578	2.79123	0.000472853	0.00168449	0	0.25	0.28601	-0.459001	4.55766	-10.3185	16.2833	0.241488	0.854107	0.156103	0.274907	4.14184	15.5072	TRUE	IC_A_Medullary
TNNI1	0.9422	0.0578	2.79123	6.39994e-05	6.08887e-05	0	0.25	1.29858	1.48901	3.45658	-11.9609	12.5247	0.0555265	0.106046	0.0450498	0.0607059	0.714944	0.622635	TRUE	IC_A_Medullary
NOSTRIN	0.9422	0.0578	2.79123	0.000179982	0.000496337	0	0.25	-0.226252	-0.334756	3.67182	-10.6663	10.887	0.111577	0.277025	0.0848612	0.155149	2.02085	5.11636	TRUE	IC_A_Medullary
CDCP1	0.9422	0.0578	2.79123	0.000115541	0.000136585	0	0.25	0.984456	0.781886	3.74351	-10.8152	10.8365	0.0686224	0.130121	0.0492404	0.0733122	0.977991	1.26265	TRUE	IC_A_Medullary
NDNF	0.942	0.058	2.78756	3.08344e-05	5.21954e-05	0	0.25	0.29513	0.142748	4.23854	-14.2706	13.0458	0.0261917	0.0546596	0.0230487	0.0347803	0.509931	0.628599	TRUE	IC_A_Medullary
EDDM13	0.942	0.058	2.78756	2.13695e-05	5.77949e-05	0	0.25	-1.06468	-1.26996	3.19592	-10.5771	10.1157	0.0130959	0.0416105	0.012572	0.0322703	0.168906	0.622255	TRUE	IC_A_Medullary
SRGAP2C	0.942	0.058	2.78756	6.11353e-05	0.000160632	0	0.25	-1.33837	-1.64155	2.47221	-9.89589	8.87787	0.0455736	0.125731	0.0382399	0.0956585	0.587928	1.73632	TRUE	IC_A_Medullary
EVA1C	0.942	0.058	2.78756	0.000121608	0.000628756	0	0.25	-1.99775	-2.0131	3.48648	-11.1152	8.27434	0.0686224	0.39301	0.0544788	0.186903	1.06611	5.96082	TRUE	IC_A_Medullary
NTRK1	0.942	0.058	2.78756	3.872e-05	5.71141e-05	0	0.25	0.676504	0.530875	4.44264	-13.9869	16.1256	0.0450498	0.0877837	0.0366684	0.0508531	0.376277	0.534226	TRUE	IC_A_Medullary
MKI67	0.942	0.058	2.78756	1.17265e-05	1.91907e-05	0	0.25	-1.49062	-1.54257	3.9566	-12.2417	11.1967	0.0267156	0.0320389	0.018858	0.0235166	0.37759	0.233995	TRUE	IC_A_Medullary
GNA15	0.942	0.058	2.78756	8.71618e-06	3.61623e-05	0	0.25	-1.75987	-1.75016	3.83458	-11.7486	12.9326	0.00942902	0.0517773	0.00785752	0.0328317	0.054198	0.369245	TRUE	IC_A_Medullary
SAMHD1	0.942	0.058	2.78756	9.28231e-05	0.0003967	0	0.25	-1.39175	-1.5461	2.74581	-8.66912	10.6283	0.0738607	0.223865	0.0550026	0.131951	0.915691	4.26183	TRUE	IC_A_Medullary
AKNA	0.942	0.058	2.78756	7.70307e-05	0.00032274	0	0.25	-1.3744	-1.47142	3.3011	-12.2239	10.8922	0.0869566	0.205675	0.0544788	0.112512	1.0546	3.60113	TRUE	IC_A_Medullary
NLRC3	0.942	0.058	2.78756	2.25188e-05	7.01509e-05	0	0.25	-1.43783	-1.56272	2.98462	-9.95559	7.99356	0.0199057	0.0509387	0.0151912	0.0372665	0.277009	0.758558	TRUE	IC_A_Medullary
FOXQ1	0.942	0.058	2.78756	6.80891e-05	5.56958e-05	0	0.25	1.51799	1.38878	3.29472	-6.96716	12.9611	0.0591933	0.0918764	0.0445259	0.0562503	0.659294	0.592702	TRUE	IC_A_Medullary
P3H2	0.942	0.058	2.78756	0.00132199	0.00171014	0	0.25	0.357255	-0.0864158	4.92392	-10.2439	16.9931	0.677841	1.18296	0.288109	0.345055	12.4463	16.179	TRUE	IC_A_Medullary
KRTAP2-3	0.942	0.058	2.78756	6.65958e-07	1.57663e-06	0	0.25	0.928946	0.544132	4.83509	-10.3546	22.094	0.00261917	0.00370111	0.00261917	0.00316941	0.0228005	0.0153261	TRUE	IC_A_Medullary
CFAP65	0.942	0.058	2.78756	2.67048e-05	3.48822e-05	0	0.25	0.553054	0.0630837	4.43108	-10.3556	17.6482	0.0455736	0.0719062	0.0246202	0.0443598	0.250714	0.349152	TRUE	IC_A_Medullary
CAV1	0.942	0.058	2.78756	4.77658e-05	0.000110609	0	0.25	0.357267	0.384961	3.96113	-13.5309	11.6059	0.0293347	0.11198	0.0246202	0.0593336	0.41743	1.23934	TRUE	IC_A_Medullary
COL6A3	0.942	0.058	2.78756	2.43695e-05	8.99568e-05	0	0.25	-0.711775	-0.639422	3.98119	-13.4375	13.3046	0.0319539	0.0898629	0.0240964	0.0473391	0.2287	0.895015	TRUE	IC_A_Medullary
CYBB	0.942	0.058	2.78756	1.30137e-05	0.000104531	0	0.25	-0.580964	-0.332239	3.62322	-12.9074	11.448	0.00890519	0.061384	0.00785752	0.0335387	0.0606942	1.09746	TRUE	IC_A_Medullary
TNFRSF12A	0.9418	0.0582	2.78391	0.000462637	0.000189671	0	0.25	0.833107	0.805614	3.41147	-12.53	12.0662	0.147721	0.14032	0.0738607	0.0813442	3.81678	1.91034	TRUE	IC_A_Medullary
SLC52A3	0.9418	0.0582	2.78391	5.2487e-05	3.87105e-05	0	0.25	2.31192	2.21969	3.69924	-10.2107	13.6351	0.0330016	0.0492473	0.0277632	0.0312455	0.397769	0.38717	TRUE	IC_A_Medullary
MXRA8	0.9418	0.0582	2.78391	1.90115e-05	4.46866e-05	0	0.25	0.445387	-0.0153251	3.74833	-12.341	15.2877	0.0199057	0.0527932	0.0167627	0.0319941	0.304652	0.519359	TRUE	IC_A_Medullary
SH3PXD2B	0.9418	0.0582	2.78391	0.00011182	0.000167443	0	0.25	-0.293232	-0.603571	4.13645	-9.83127	13.9973	0.118911	0.227949	0.072813	0.108862	1.2501	1.74775	TRUE	IC_A_Medullary
GTF2A1L	0.9418	0.0582	2.78391	1.9987e-05	1.97349e-05	0	0.25	1.10299	0.320742	7.01999	-14.2961	31.8649	0.0293347	0.0473697	0.0235726	0.0308416	0.214518	0.200632	TRUE	IC_A_Medullary
FILIP1	0.9418	0.0582	2.78391	8.14454e-05	0.000173853	0	0.25	-0.265185	-0.316603	3.70849	-11.5123	11.6073	0.0670509	0.172594	0.0481928	0.0895276	0.777511	1.68442	TRUE	IC_A_Medullary
ESPNL	0.9418	0.0582	2.78391	2.91274e-05	2.92177e-05	0	0.25	-0.128784	-0.400641	4.89943	-12.0213	19.5388	0.0413829	0.0675232	0.0340492	0.0417607	0.353951	0.319833	TRUE	IC_A_Medullary
CNR2	0.9418	0.0582	2.78391	1.41098e-05	4.58263e-05	0	0.25	-0.535289	-0.517725	3.31072	-11.8575	11.6164	0.0120482	0.0500845	0.0120482	0.0311208	0.0845677	0.518837	TRUE	IC_A_Medullary
ACTB	0.9418	0.0582	2.78391	0.00683681	0.010611	0	0.25	0.253179	0.12395	4.04281	-12.4856	12.4742	1.73545	2.9282	0.477213	0.513085	66.3988	109.345	TRUE	IC_A_Medullary
SORD	0.9418	0.0582	2.78391	0.000512312	0.000331441	0	0.25	1.54656	1.60296	2.7753	-6.90684	10.6864	0.226821	0.255182	0.157674	0.146978	4.65672	3.27082	TRUE	IC_A_Medullary
TSPAN8	0.9418	0.0582	2.78391	9.63445e-05	0.000179068	0	0.25	0.738492	0.336052	4.40687	-10.8175	18.0224	0.100576	0.269346	0.0670508	0.113056	0.921955	1.84198	TRUE	IC_A_Medullary
TTN	0.9418	0.0582	2.78391	0.000107215	0.000221829	0	0.25	-1.22165	-1.32575	3.50128	-11.7242	10.4792	0.0890519	0.175285	0.0586695	0.10124	1.38531	2.40931	TRUE	IC_A_Medullary
MYO1E	0.9418	0.0582	2.78391	0.00073481	0.00183041	0	0.25	-0.333554	-0.633515	3.6662	-10.2472	11.4935	0.37559	1.18052	0.205867	0.339572	6.99082	17.4712	TRUE	IC_A_Medullary
KCNN1	0.9418	0.0582	2.78391	1.81388e-05	3.84014e-05	0	0.25	-1.41238	-1.45337	3.68258	-11.9526	12.2648	0.0199057	0.0749807	0.0167627	0.0427261	0.248711	0.407581	TRUE	IC_A_Medullary
BNIP5	0.9418	0.0582	2.78391	1.3866e-05	1.30674e-05	0	0.25	0.76986	0.852902	4.54146	-12.4344	14.219	0.0178104	0.0312546	0.0151912	0.0215027	0.121667	0.13576	TRUE	IC_A_Medullary
ACE2	0.9418	0.0582	2.78391	0.000140374	0.000122302	0	0.25	0.881491	0.636582	4.29286	-11.0388	15.0378	0.0942903	0.0930159	0.0785752	0.0681675	1.818	1.21753	TRUE	IC_A_Medullary
CIITA	0.9416	0.0584	2.78026	0.000227669	0.000334774	0	0.25	-0.885807	-0.95519	3.481	-9.99239	9.87805	0.250393	0.471886	0.116291	0.175149	2.21631	3.6327	TRUE	IC_A_Medullary
EHD3	0.9416	0.0584	2.78026	4.2794e-05	0.000172314	0	0.25	-0.709973	-0.648915	3.43007	-13.0178	10.6346	0.0371923	0.113726	0.0277632	0.0674071	0.780293	1.7911	TRUE	IC_A_Medullary
FAM49A	0.9416	0.0584	2.78026	4.42462e-05	0.000150763	0	0.25	-1.68645	-1.78531	4.16745	-14.8733	12.2866	0.0670508	0.147692	0.0398114	0.0843799	0.493987	1.54964	TRUE	IC_A_Medullary
ZSWIM4	0.9416	0.0584	2.78026	8.80949e-05	0.00017562	0	0.25	-1.13706	-1.20634	3.05473	-8.70016	9.73322	0.0848613	0.208274	0.0618125	0.115774	1.15641	1.88179	TRUE	IC_A_Medullary
AK4	0.9416	0.0584	2.78026	0.00112998	0.00086456	0	0.25	0.759261	0.6086	4.21702	-10.4411	12.0239	0.66684	0.691784	0.263489	0.242874	11.8544	9.00489	TRUE	IC_A_Medullary
CEBPB	0.9416	0.0584	2.78026	0.000113304	0.000623747	0	0.25	-0.839483	-0.829649	4.09697	-12.9484	14.2354	0.0618125	0.26775	0.0508119	0.132684	1.12636	6.37605	TRUE	IC_A_Medullary
TP73	0.9416	0.0584	2.78026	3.58809e-05	5.82484e-05	0	0.25	0.0636823	-0.0087986	4.67583	-15.315	14.2672	0.047669	0.140819	0.0345731	0.0634446	0.358307	0.611667	TRUE	IC_A_Medullary
AVPR2	0.9416	0.0584	2.78026	5.47737e-06	1.50341e-05	0	0.25	0.251778	0.412222	3.10639	-11.5166	10.1509	0.00628601	0.0218768	0.00419068	0.015648	0.02569	0.149612	TRUE	IC_A_Medullary
SEZ6L	0.9416	0.0584	2.78026	4.62529e-05	5.87146e-05	0	0.25	-0.567102	-0.359836	5.10011	-12.4659	14.2946	0.0586695	0.116756	0.0403353	0.0613	0.460529	0.594221	TRUE	IC_A_Medullary
CLEC10A	0.9414	0.0586	2.77663	2.81837e-06	2.78064e-05	0	0.25	-1.01762	-0.90652	3.57493	-15.6317	11.3457	0.0015715	0.0221951	0.0015715	0.010533	0.0124826	0.251985	TRUE	IC_A_Medullary
TSPAN5	0.9414	0.0586	2.77663	0.000936568	0.000471352	0	0.25	1.33161	1.36393	3.9555	-11.5061	13.6698	0.350969	0.334888	0.162913	0.146271	6.79067	4.41929	TRUE	IC_A_Medullary
DOK7	0.9414	0.0586	2.77663	5.35757e-05	8.66594e-05	0	0.25	-0.213444	-0.32424	4.24127	-12.1562	13.5772	0.0712415	0.199698	0.0471451	0.081766	0.605397	0.93844	TRUE	IC_A_Medullary
KCNB1	0.9414	0.0586	2.77663	5.76276e-05	9.42208e-05	0	0.25	-0.563834	-0.569406	4.1369	-12.4925	12.4556	0.0738607	0.200978	0.0513358	0.0828056	0.53717	0.998892	TRUE	IC_A_Medullary
NR4A2	0.9414	0.0586	2.77663	0.000177928	0.000704876	0	0.25	-0.773215	-0.87144	3.48363	-11.7605	10.071	0.126768	0.425797	0.0796228	0.183704	1.72127	8.06503	TRUE	IC_A_Medullary
CACNB1	0.9414	0.0586	2.77663	2.41701e-05	3.72785e-05	0	0.25	-0.566924	-0.791882	3.31835	-10.6082	12.1264	0.0199057	0.0652473	0.0172865	0.0390131	0.207767	0.391189	TRUE	IC_A_Medullary
JAG1	0.9414	0.0586	2.77663	0.000223287	0.000358411	0	0.25	0.115005	-0.282022	3.48655	-9.2559	12.0605	0.170246	0.34342	0.106338	0.164491	1.91955	3.40636	TRUE	IC_A_Medullary
CNTNAP1	0.9414	0.0586	2.77663	2.36838e-05	3.58813e-05	0	0.25	-0.684779	-0.727045	3.78315	-10.2853	11.477	0.0146674	0.0487273	0.0110005	0.0324783	0.144532	0.380041	TRUE	IC_A_Medullary
GPA33	0.9414	0.0586	2.77663	5.12996e-05	6.5552e-05	0	0.25	-0.959515	-1.04738	4.6237	-13.1686	13.4928	0.0717654	0.141132	0.0508119	0.069724	0.472234	0.671076	TRUE	IC_A_Medullary
IFI6	0.9414	0.0586	2.77663	0.000156968	0.000251146	0	0.25	-0.146215	-0.202042	3.94647	-12.2923	11.4096	0.0670509	0.134137	0.0403353	0.0921712	1.03403	2.63559	TRUE	IC_A_Medullary
TMEM176A	0.9412	0.0588	2.77301	0.000223566	0.00029152	0	0.25	0.0595462	0.180021	3.88046	-12.6754	14.4052	0.132006	0.171329	0.0806705	0.0944169	2.85929	2.81443	TRUE	IC_A_Medullary
WIPF3	0.9412	0.0588	2.77301	8.64295e-05	0.000110871	0	0.25	0.452676	0.112073	3.23548	-9.32461	10.6625	0.0859089	0.154054	0.0618125	0.0871483	0.847344	1.18669	TRUE	IC_A_Medullary
GPRC5A	0.9412	0.0588	2.77301	9.78256e-05	0.000153092	0	0.25	1.88428	1.51791	4.66651	-14.4133	16.0175	0.050812	0.134248	0.0408591	0.0689606	0.679172	1.51545	TRUE	IC_A_Medullary
FAM167B	0.9412	0.0588	2.77301	1.30191e-05	0.000122942	0	0.25	-0.81464	-0.63368	3.97777	-17.9557	11.9426	0.00471451	0.0497624	0.00471451	0.0338446	0.057502	1.13533	TRUE	IC_A_Medullary
COL4A1	0.9412	0.0588	2.77301	0.000354038	0.00135244	0	0.25	-1.5677	-1.51446	4.2542	-13.1867	9.72809	0.265061	0.889204	0.15715	0.299775	4.26647	13.3241	TRUE	IC_A_Medullary
ATP1A3	0.9412	0.0588	2.77301	9.93087e-06	2.14851e-05	0	0.25	-0.637531	-0.668717	3.28902	-9.60065	10.593	0.00523835	0.033898	0.00523834	0.0227205	0.0648067	0.22133	TRUE	IC_A_Medullary
NPPC	0.9412	0.0588	2.77301	9.83611e-06	1.50245e-05	0	0.25	0.321588	0.453883	4.75368	-12.1329	15.0966	0.00942902	0.0311242	0.00890519	0.0240394	0.0672937	0.152845	TRUE	IC_A_Medullary
MGP	0.9412	0.0588	2.77301	0.000137073	0.000944178	0	0.25	0.327483	0.347729	4.20016	-17.9431	14.8974	0.0335254	0.310609	0.0298586	0.0749756	1.89453	8.72309	TRUE	IC_A_Medullary
SSTR2	0.9412	0.0588	2.77301	0.000105552	6.42542e-05	0	0.25	0.937875	0.916459	3.183	-7.82633	9.62447	0.066527	0.0644847	0.0518596	0.0466619	1.09606	0.718389	TRUE	IC_A_Medullary
TFF3	0.9412	0.0588	2.77301	6.02787e-06	1.62288e-05	0	0.25	0.582257	0.566936	3.6996	-12.3665	15.3961	0.00890519	0.0139812	0.00890519	0.00981714	0.116072	0.162404	TRUE	IC_A_Medullary
SEPTIN3	0.9412	0.0588	2.77301	1.57727e-05	2.29918e-05	0	0.25	0.417251	0.162918	3.8198	-9.79767	12.5207	0.0162389	0.0495796	0.015715	0.0309247	0.135473	0.242147	TRUE	IC_A_Medullary
GJA4	0.941	0.059	2.76941	5.24455e-06	5.87255e-05	0	0.25	-0.0415309	0.0621529	4.01935	-15.4548	11.3927	0.00523835	0.0329863	0.00314301	0.0189659	0.129923	0.614286	TRUE	IC_A_Medullary
ASMT	0.941	0.059	2.76941	6.7997e-06	8.52027e-06	0	0.25	-0.0707217	-0.187745	3.82269	-10.1061	11.4019	0.00576218	0.0122912	0.00523834	0.0096211	0.065839	0.0915097	TRUE	IC_A_Medullary
APOD	0.941	0.059	2.76941	1.5098e-05	2.84816e-05	0	0.25	-0.0472722	-0.0125771	3.33345	-12.5924	11.6855	0.0115244	0.031742	0.00942902	0.0217254	0.1389	0.322599	TRUE	IC_A_Medullary
CACNA1A	0.941	0.059	2.76941	0.000122562	0.000162767	0	0.25	-0.610348	-0.82229	3.23324	-8.58242	9.84349	0.135673	0.287952	0.0806705	0.112566	1.51027	1.83456	TRUE	IC_A_Medullary
SOGA3	0.941	0.059	2.76941	2.60804e-05	5.57104e-05	0	0.25	-0.979577	-1.03671	3.96994	-12.5183	11.3226	0.0413829	0.0700003	0.0330016	0.0473094	0.332718	0.60487	TRUE	IC_A_Medullary
MYO7B	0.941	0.059	2.76941	0.000244695	0.000193319	0	0.25	0.98363	0.643845	4.64391	-9.36271	17.3377	0.145102	0.215603	0.106862	0.118943	2.72908	2.15746	TRUE	IC_A_Medullary
CCK	0.941	0.059	2.76941	2.52928e-06	3.93775e-06	0	0.25	0.454501	0.260406	4.24928	-12.0611	17.1716	0.00314301	0.00906263	0.00314301	0.00722993	0.0136914	0.0423378	TRUE	IC_A_Medullary
PTGDS	0.941	0.059	2.76941	8.37926e-05	0.000212309	0	0.25	-0.161118	-0.214957	3.60129	-15.6966	14.459	0.0225249	0.0928399	0.0178104	0.0462638	0.892253	2.57544	TRUE	IC_A_Medullary
HMOX1	0.941	0.059	2.76941	0.000120484	0.000161463	0	0.25	-0.0646329	-0.133228	3.50977	-10.6666	13.0149	0.0990048	0.146398	0.0717653	0.0893939	1.31454	1.65441	TRUE	IC_A_Medullary
ERRFI1	0.941	0.059	2.76941	0.00180782	0.00143058	0	0.25	-0.0707401	-0.239634	3.20775	-8.87978	11.2744	0.712936	0.811299	0.291776	0.278851	18.422	13.6506	TRUE	IC_A_Medullary
PADI6	0.941	0.059	2.76941	7.7696e-06	1.31874e-05	0	0.25	-0.506108	-0.55879	3.8701	-11.0615	11.9252	0.012572	0.0243573	0.00942902	0.0163134	0.080812	0.13498	TRUE	IC_A_Medullary
DKK3	0.941	0.059	2.76941	2.31963e-05	5.49446e-05	0	0.25	-1.8247	-1.90629	3.77764	-10.8374	9.89181	0.0382399	0.091683	0.0256679	0.0541413	0.257364	0.605892	TRUE	IC_A_Medullary
APOBEC3A	0.941	0.059	2.76941	2.82813e-05	0.000120649	0	0.25	-0.188053	-0.0310059	3.97682	-12.422	13.0288	0.0366684	0.117731	0.0309062	0.062298	0.320128	1.14377	TRUE	IC_A_Medullary
KCNC1	0.941	0.059	2.76941	5.87391e-05	7.63505e-05	0	0.25	-0.860841	-1.11002	4.04472	-12.0087	12.9447	0.0717654	0.132192	0.0481928	0.0748657	0.5639	0.856391	TRUE	IC_A_Medullary
PSTPIP1	0.941	0.059	2.76941	2.23548e-05	9.16353e-05	0	0.25	-1.35571	-0.802824	4.31248	-11.9404	11.2949	0.0235726	0.0891904	0.018858	0.055977	0.17487	1.18558	TRUE	IC_A_Medullary
TEK	0.941	0.059	2.76941	4.84928e-05	0.000356027	0	0.25	-0.401352	-0.157799	3.85794	-12.4663	10.549	0.0309062	0.22903	0.0209534	0.103613	0.343282	3.90322	TRUE	IC_A_Medullary
TFPI2	0.941	0.059	2.76941	1.41579e-05	5.2369e-05	0	0.25	-0.675829	-0.625253	3.2775	-12.3042	11.424	0.00890519	0.0348366	0.00890519	0.0264246	0.157528	0.488326	TRUE	IC_A_Medullary
NUAK1	0.9408	0.0592	2.76581	7.95679e-05	0.000262504	0	0.25	-1.1691	-1.32739	3.25833	-9.4675	10.6526	0.0895758	0.351419	0.0644316	0.142279	0.912201	2.74966	TRUE	IC_A_Medullary
RSPO3	0.9408	0.0592	2.76581	2.97805e-05	3.39535e-05	0	0.25	-0.0259993	0.084238	4.45688	-11.4536	14.054	0.0303824	0.0621722	0.0251441	0.0416122	0.227708	0.356806	TRUE	IC_A_Medullary
AEBP1	0.9408	0.0592	2.76581	1.58972e-05	6.52508e-05	0	0.25	-0.463432	-0.534613	3.12103	-11.2468	10.9656	0.0151912	0.0469122	0.0136197	0.0333011	0.422799	0.717897	TRUE	IC_A_Medullary
KLK7	0.9408	0.0592	2.76581	4.51971e-06	6.17627e-06	0	0.25	0.521734	0.282077	3.20666	-9.96625	12.005	0.00104767	0.0078924	0.00104767	0.00601504	0.0463139	0.078773	TRUE	IC_A_Medullary
SAG	0.9408	0.0592	2.76581	1.10622e-05	1.82269e-05	0	0.25	-0.945184	-1.03043	3.35316	-10.5971	10.3966	0.012572	0.0319052	0.0115244	0.0209086	0.114031	0.194448	TRUE	IC_A_Medullary
GEM	0.9408	0.0592	2.76581	6.5112e-05	0.000160671	0	0.25	-0.608179	-0.716172	2.8796	-11.1064	9.84039	0.0649556	0.124707	0.0555265	0.0776579	0.858646	1.5396	TRUE	IC_A_Medullary
RGS16	0.9408	0.0592	2.76581	0.00017256	0.000121588	0	0.25	1.28392	1.09912	4.35065	-12.1801	14.5925	0.0895758	0.110894	0.0686223	0.0684378	2.24993	1.28945	TRUE	IC_A_Medullary
SLC1A7	0.9408	0.0592	2.76581	5.31206e-05	6.31834e-05	0	0.25	-0.315908	-0.296693	4.47651	-11.3359	12.6298	0.0581457	0.113452	0.0403353	0.0603999	0.449159	0.661672	TRUE	IC_A_Medullary
BCL11A	0.9408	0.0592	2.76581	6.55027e-05	0.000174319	0	0.25	-1.195	-1.04097	3.7759	-12.4133	11.978	0.0759561	0.203487	0.0576218	0.102083	0.705216	1.95155	TRUE	IC_A_Medullary
SPARC	0.9406	0.0594	2.76222	7.96635e-05	0.000509728	0	0.25	-0.218511	-0.0727034	3.17764	-11.0834	11.7112	0.0492405	0.221998	0.0424306	0.10489	1.11855	5.12365	TRUE	IC_A_Medullary
ITGAM	0.9406	0.0594	2.76222	1.26922e-05	5.26486e-05	0	0.25	-1.1328	-1.15853	3.23782	-10.9821	8.68837	0.0162389	0.0419379	0.0141435	0.0305297	0.293505	0.664037	TRUE	IC_A_Medullary
IL17B	0.9406	0.0594	2.76222	2.32979e-05	2.68423e-05	0	0.25	0.22691	0.0200424	4.76663	-11.6425	16.7654	0.0261917	0.0577177	0.0230487	0.035214	0.206073	0.270715	TRUE	IC_A_Medullary
FYB1	0.9406	0.0594	2.76222	0.00017554	0.000658759	0	0.25	-0.672296	-0.636827	3.1156	-10.6086	10.1055	0.129911	0.331337	0.088528	0.169764	1.90919	7.74279	TRUE	IC_A_Medullary
ADAMDEC1	0.9406	0.0594	2.76222	9.36434e-06	1.02015e-05	0	0.25	-0.575785	-0.66647	4.91248	-13.064	17.6947	0.012572	0.0189686	0.0110005	0.0155144	0.0939798	0.10466	TRUE	IC_A_Medullary
JAM2	0.9406	0.0594	2.76222	2.17799e-05	8.08685e-05	0	0.25	-0.880233	-0.925808	3.42388	-10.3324	9.62754	0.0214772	0.0843429	0.0199057	0.0543849	0.236543	0.898553	TRUE	IC_A_Medullary
IFI44L	0.9406	0.0594	2.76222	2.2292e-05	0.000127599	0	0.25	-1.88446	-2.01171	2.80095	-10.5579	8.10465	0.0120482	0.0732076	0.0110005	0.0518987	0.203892	1.25936	TRUE	IC_A_Medullary
FAAH2	0.9406	0.0594	2.76222	0.00116263	0.000937159	0	0.25	1.09343	0.761588	4.22605	-8.02286	14.6409	0.484547	0.432831	0.202724	0.213509	13.6424	9.26578	TRUE	IC_A_Medullary
RNF144B	0.9406	0.0594	2.76222	0.000253586	0.000632927	0	0.25	-0.46186	-0.751663	3.31346	-10.6535	11.5351	0.173389	0.459289	0.1011	0.194457	2.58619	6.00707	TRUE	IC_A_Medullary
EPGN	0.9406	0.0594	2.76222	4.23402e-06	7.01332e-06	0	0.25	-1.34409	-1.4708	3.48661	-12.2629	10.1497	0.00419068	0.00862009	0.00419068	0.00745568	0.0285693	0.0748775	TRUE	IC_A_Medullary
PIWIL2	0.9404	0.0596	2.75865	6.29761e-05	5.41093e-05	0	0.25	-0.033403	-0.134388	3.60965	-9.75632	10.9732	0.0618125	0.082492	0.0534311	0.0529235	0.7207	0.552032	TRUE	IC_A_Medullary
FCGR2A	0.9404	0.0596	2.75865	7.05041e-05	0.000101039	0	0.25	1.16468	1.13813	3.61662	-10.6465	13.1409	0.0298586	0.0752954	0.0282871	0.0441638	0.574351	0.957148	TRUE	IC_A_Medullary
CXCL12	0.9404	0.0596	2.75865	4.79563e-05	0.000188348	0	0.25	-0.467602	-0.588405	3.1793	-9.86429	8.28297	0.0251441	0.127618	0.0209534	0.0803699	0.369231	2.0374	TRUE	IC_A_Medullary
GPC1	0.9404	0.0596	2.75865	5.86921e-05	9.57564e-05	0	0.25	0.356255	0.287548	3.28501	-8.64837	9.70368	0.0534312	0.173479	0.0445259	0.083165	0.656535	1.00802	TRUE	IC_A_Medullary
TIFA	0.9404	0.0596	2.75865	5.02954e-05	9.82569e-05	0	0.25	-0.463728	-0.450753	3.07973	-8.90336	7.954	0.047669	0.0931219	0.0356207	0.0654882	0.524477	1.11176	TRUE	IC_A_Medullary
IL10	0.9404	0.0596	2.75865	2.77259e-06	2.65901e-05	0	0.25	-2.2659	-1.99242	3.80546	-12.0412	9.65443	0.00628601	0.0179081	0.00628601	0.0101706	0.0571374	0.263434	TRUE	IC_A_Medullary
CEACAM1	0.9404	0.0596	2.75865	0.000163448	0.000332626	0	0.25	-0.542707	-0.451663	3.45317	-11.42	9.41051	0.0770038	0.167977	0.0654793	0.101026	2.31936	3.63031	TRUE	IC_A_Medullary
DCN	0.9404	0.0596	2.75865	7.01463e-05	0.000112223	0	0.25	0.909975	0.658628	3.51884	-11.4278	14.4845	0.0335254	0.069847	0.0314301	0.0405666	0.923592	1.33313	TRUE	IC_A_Medullary
HEMGN	0.9404	0.0596	2.75865	5.31613e-06	8.33783e-06	0	0.25	-0.00740891	0.063838	3.26441	-9.51734	9.93608	0.00261917	0.00974281	0.00261917	0.00749727	0.0174597	0.0808739	TRUE	IC_A_Medullary
MS4A4A	0.9404	0.0596	2.75865	2.44049e-05	7.61244e-05	0	0.25	-0.376261	-0.170435	3.98791	-15.4281	12.5966	0.0251441	0.0764496	0.0199057	0.0466203	0.199069	0.839733	TRUE	IC_A_Medullary
SMAD9	0.9404	0.0596	2.75865	9.86259e-05	0.000119655	0	0.25	0.592136	0.277713	3.18773	-7.38729	11.7764	0.0790991	0.118137	0.0576218	0.0789708	0.753135	1.24198	TRUE	IC_A_Medullary
GLT1D1	0.9404	0.0596	2.75865	3.20093e-05	4.32008e-05	0	0.25	-0.0162389	-0.16765	3.89239	-10.6813	13.5341	0.0267156	0.0759611	0.022001	0.0462401	0.211486	0.489048	TRUE	IC_A_Medullary
TNFAIP6	0.9402	0.0598	2.75509	4.71067e-06	2.11869e-05	0	0.25	-1.10154	-1.07636	3.42189	-12.5322	11.1361	0.00523835	0.0202072	0.00523834	0.0139193	0.0557567	0.230529	TRUE	IC_A_Medullary
TMEM145	0.9402	0.0598	2.75509	7.15024e-06	1.21726e-05	0	0.25	-0.90084	-0.885453	4.10577	-12.3323	12.1072	0.00995286	0.0269179	0.00942902	0.0190491	0.0903937	0.129331	TRUE	IC_A_Medullary
SYCP2L	0.9402	0.0598	2.75509	5.15304e-05	0.000101234	0	0.25	-0.184054	-0.374429	3.97985	-11.0262	12.9873	0.0345731	0.0736717	0.0314301	0.0519106	0.742573	1.04318	TRUE	IC_A_Medullary
ATP2C2	0.9402	0.0598	2.75509	0.000170365	0.000111483	0	0.25	1.99478	1.29791	4.30768	-7.7632	15.9886	0.134102	0.14744	0.0806705	0.0858205	1.50129	1.19189	TRUE	IC_A_Medullary
ABCB1	0.9402	0.0598	2.75509	0.000340692	0.000483726	0	0.25	-1.00744	-0.977306	3.39578	-9.94717	9.20334	0.27868	0.408026	0.15034	0.190717	4.0078	5.0126	TRUE	IC_A_Medullary
HLA-DMB	0.9402	0.0598	2.75509	0.000154414	0.000211095	0	0.25	0.433549	0.456186	3.29142	-9.71658	11.7617	0.0544788	0.11124	0.0466213	0.0769242	1.05947	2.01509	TRUE	IC_A_Medullary
AFAP1L1	0.9402	0.0598	2.75509	0.000104652	0.000160753	0	0.25	0.598521	0.82075	3.43708	-8.40902	12.081	0.111577	0.194847	0.0722892	0.103426	1.00323	1.78495	TRUE	IC_A_Medullary
CACHD1	0.9402	0.0598	2.75509	0.000518137	0.000537543	0	0.25	1.00384	0.306534	4.91321	-9.65865	17.2919	0.38659	0.514005	0.192247	0.210051	5.61565	5.32391	TRUE	IC_A_Medullary
CFH	0.9402	0.0598	2.75509	3.38513e-05	0.000139721	0	0.25	-1.25574	-1.23828	3.72816	-13.2112	10.4657	0.0330016	0.0877311	0.0282871	0.0551305	0.545836	1.33965	TRUE	IC_A_Medullary
PKHD1L1	0.9402	0.0598	2.75509	3.93117e-05	6.87705e-05	0	0.25	-0.694703	-0.579815	3.92299	-14.8142	11.7051	0.0513358	0.0901704	0.0377161	0.0562444	0.408591	0.754006	TRUE	IC_A_Medullary
HTRA3	0.9402	0.0598	2.75509	1.23368e-05	2.45956e-05	0	0.25	-0.622391	-0.404725	4.50218	-12.8067	13.9574	0.0172865	0.0497014	0.0146674	0.0314891	0.15093	0.276452	TRUE	IC_A_Medullary
IL1RN	0.9402	0.0598	2.75509	7.77788e-06	2.43137e-05	0	0.25	-0.388561	-0.228108	3.82901	-11.6678	12.1167	0.0136197	0.0345512	0.0115244	0.0206353	0.124636	0.245522	TRUE	IC_A_Medullary
MMP2	0.9402	0.0598	2.75509	8.19147e-05	9.7314e-05	0	0.25	-0.143798	-0.190604	4.27673	-11.1981	14.0713	0.118911	0.186334	0.0738607	0.0858621	0.994709	1.00981	TRUE	IC_A_Medullary
MEDAG	0.9402	0.0598	2.75509	9.05833e-06	1.73407e-05	0	0.25	0.0448271	0.144112	4.3666	-11.2838	13.4527	0.00942902	0.0317002	0.00785752	0.0228512	0.109607	0.180104	TRUE	IC_A_Medullary
C15orf48	0.9402	0.0598	2.75509	4.47071e-05	7.59072e-05	0	0.25	-0.114193	-0.0903034	3.71505	-13.3814	14.2638	0.0330016	0.0981302	0.0272394	0.0521007	0.266636	0.827249	TRUE	IC_A_Medullary
AMN	0.9402	0.0598	2.75509	0.000502202	0.000298282	0	0.25	2.32065	2.19466	3.0801	-9.51951	12.7453	0.213201	0.214943	0.155579	0.129185	4.58266	3.08378	TRUE	IC_A_Medullary
ADCY3	0.94	0.06	2.75154	4.68131e-05	0.000113003	0	0.25	-1.35733	-1.56587	3.50423	-11.6368	10.7014	0.0586695	0.154496	0.0377161	0.0782074	0.469909	1.15737	TRUE	IC_A_Medullary
FAM189A1	0.94	0.06	2.75154	0.000438697	0.000573105	0	0.25	1.22195	0.122601	7.88221	-13.8181	29.9672	0.304872	0.497544	0.151912	0.197671	3.95921	5.46621	TRUE	IC_A_Medullary
SV2C	0.94	0.06	2.75154	8.93774e-05	8.08879e-05	0	0.25	-0.0946358	-0.180323	4.73309	-12.3743	14.9205	0.103195	0.178437	0.0686223	0.0830403	0.828958	0.882787	TRUE	IC_A_Medullary
ACTN2	0.94	0.06	2.75154	4.68024e-05	5.15422e-05	0	0.25	1.30719	0.645728	4.32547	-7.61354	19.0026	0.0361446	0.0832302	0.0293347	0.0545364	0.326705	0.530029	TRUE	IC_A_Medullary
ELAVL4	0.94	0.06	2.75154	5.30241e-05	5.05022e-05	0	0.25	-0.634615	-0.689606	4.7473	-12.1872	15.5654	0.0717654	0.107238	0.0481928	0.0604712	0.526364	0.533933	TRUE	IC_A_Medullary
KDR	0.94	0.06	2.75154	2.44696e-05	0.000194748	0	0.25	0.011015	0.265502	3.6352	-12.2894	11.1764	0.0172865	0.103839	0.0151912	0.057183	0.31708	2.20949	TRUE	IC_A_Medullary
DPP4	0.94	0.06	2.75154	0.000319898	0.000278915	0	0.25	-0.017132	-0.0626211	3.40406	-8.52537	12.0762	0.237297	0.259991	0.127292	0.1388	3.22539	2.70867	TRUE	IC_A_Medullary
UBE2S	0.94	0.06	2.75154	0.000144015	0.000312779	0	0.25	-0.0797108	-0.122577	4.98574	-14.6894	14.0801	0.0722892	0.186683	0.0618125	0.111598	1.72108	3.24689	TRUE	IC_A_Medullary
HIST1H3B	0.94	0.06	2.75154	4.09126e-05	3.75766e-05	0	0.25	0.571956	0.578804	5.74053	-15.2324	19.0452	0.0518596	0.084395	0.0403353	0.0583949	0.390101	0.409204	TRUE	IC_A_Medullary
CCN2	0.94	0.06	2.75154	0.000150582	0.000269973	0	0.25	0.213485	0.0953317	3.32055	-10.0748	12.8401	0.0869566	0.161583	0.0707177	0.0994754	2.36475	3.28662	TRUE	IC_A_Medullary
EGR2	0.94	0.06	2.75154	6.91724e-05	0.000105935	0	0.25	-0.313716	-0.222631	3.92004	-10.4364	11.7398	0.0550027	0.165886	0.0440021	0.0914673	0.517643	1.18175	TRUE	IC_A_Medullary
PDE6G	0.94	0.06	2.75154	2.30194e-05	2.36731e-05	0	0.25	0.876303	0.926327	3.05834	-10.583	11.3473	0.0256679	0.0464404	0.0204295	0.0277583	0.474998	0.273693	TRUE	IC_A_Medullary
ADGRD2	0.94	0.06	2.75154	8.59207e-06	1.24107e-05	0	0.25	0.0782238	-0.0189152	4.27179	-10.535	14.1291	0.00785752	0.0264604	0.00680985	0.0174421	0.04899	0.123363	TRUE	IC_A_Medullary
MYL4	0.9398	0.0602	2.74799	1.67193e-05	2.57811e-05	0	0.25	0.388961	0.563405	3.82254	-13.8563	13.0694	0.0235726	0.0636731	0.0146674	0.0359982	0.145665	0.267535	TRUE	IC_A_Medullary
TVP23A	0.9398	0.0602	2.74799	2.12105e-05	3.04164e-05	0	0.25	-0.0489927	-0.0716305	3.46127	-9.52004	10.5849	0.0209534	0.049348	0.0178104	0.0332387	0.36873	0.323333	TRUE	IC_A_Medullary
ID1	0.9398	0.0602	2.74799	0.000131341	0.000548968	0	0.25	-0.0221747	-0.115637	4.39839	-18.5059	16.9109	0.0707177	0.241313	0.0591933	0.119493	1.70239	5.60799	TRUE	IC_A_Medullary
DISP3	0.9398	0.0602	2.74799	1.7604e-05	2.42947e-05	0	0.25	0.635601	0.661016	3.98517	-11.1859	14.1254	0.0178104	0.0521542	0.0136197	0.031302	0.12906	0.244927	TRUE	IC_A_Medullary
EFNA2	0.9398	0.0602	2.74799	1.15576e-05	1.84023e-05	0	0.25	0.122829	-0.224831	4.19321	-10.5694	16.6964	0.0178104	0.0389409	0.0115244	0.0237631	0.102646	0.192571	TRUE	IC_A_Medullary
FAM184B	0.9398	0.0602	2.74799	0.000286323	0.000122478	0	0.25	1.16129	1.27797	2.972	-9.7901	10.6604	0.193295	0.154732	0.104767	0.0886632	3.543	1.36631	TRUE	IC_A_Medullary
NEURL1B	0.9398	0.0602	2.74799	3.20241e-05	9.24877e-05	0	0.25	-0.269846	-0.219326	3.52494	-10.9969	10.9961	0.0387638	0.116373	0.0282871	0.0647575	0.379607	0.97731	TRUE	IC_A_Medullary
ITIH1	0.9398	0.0602	2.74799	5.28565e-06	6.71798e-06	0	0.25	0.834986	0.826446	4.10929	-11.8319	14.3564	0.00523835	0.0161495	0.00366684	0.01094	0.0448778	0.0748932	TRUE	IC_A_Medullary
IRF8	0.9398	0.0602	2.74799	3.90054e-05	0.000172721	0	0.25	-1.10575	-1.24706	3.34756	-11.3457	13.8825	0.0424306	0.119031	0.0371922	0.0746519	0.567651	2.28115	TRUE	IC_A_Medullary
DNAAF1	0.9398	0.0602	2.74799	6.97972e-05	9.85772e-05	0	0.25	-0.255571	-0.45336	3.67419	-7.94101	12.8738	0.0628602	0.129829	0.0518596	0.0831739	0.71566	1.03394	TRUE	IC_A_Medullary
TDRD9	0.9398	0.0602	2.74799	9.87366e-05	8.78549e-05	0	0.25	0.99591	0.383581	4.23125	-6.90616	16.987	0.060241	0.12232	0.0476689	0.0709953	0.821126	0.933873	TRUE	IC_A_Medullary
CCL19	0.9396	0.0604	2.74446	2.00385e-06	8.50881e-06	0	0.25	-0.733632	-0.667663	3.65446	-13.8611	11.4013	0.0015715	0.00715276	0.0015715	0.00545067	0.0312089	0.109408	TRUE	IC_A_Medullary
COL11A2	0.9396	0.0604	2.74446	1.55702e-05	2.6934e-05	0	0.25	-1.02806	-1.04195	3.89341	-11.0379	10.9729	0.0141435	0.0471972	0.012572	0.0305029	0.120692	0.27766	TRUE	IC_A_Medullary
ZC3H12B	0.9396	0.0604	2.74446	0.000148265	0.000211914	0	0.25	-0.193361	-0.241666	4.35315	-9.40164	11.216	0.047669	0.102224	0.0403353	0.0688804	1.17615	1.95907	TRUE	IC_A_Medullary
HIGD1B	0.9396	0.0604	2.74446	5.59513e-06	2.58289e-05	0	0.25	-0.543858	-0.555449	3.65772	-14.6809	11.807	0.00261917	0.0224685	0.00261917	0.00936267	0.0457705	0.307163	TRUE	IC_A_Medullary
DDN	0.9396	0.0604	2.74446	2.08443e-05	3.08624e-05	0	0.25	1.26496	1.12721	4.35013	-13.3309	16.5682	0.0309062	0.0480611	0.0272394	0.0346674	0.265081	0.362785	TRUE	IC_A_Medullary
KHDC1	0.9396	0.0604	2.74446	3.13187e-05	6.49593e-05	0	0.25	-0.923656	-1.23344	3.1471	-9.46671	9.52827	0.0387638	0.0638023	0.0282871	0.0456341	0.538566	0.63954	TRUE	IC_A_Medullary
CA12	0.9396	0.0604	2.74446	0.00559199	0.00269957	0	0.25	2.97924	2.27206	4.14477	-9.18416	17.053	1.80303	1.46389	0.465165	0.36365	52.9295	28.2017	TRUE	IC_A_Medullary
GPC4	0.9396	0.0604	2.74446	0.000221786	0.000285373	0	0.25	0.563445	-0.0461822	4.09162	-7.49309	15.172	0.172866	0.260495	0.113672	0.140152	2.47151	2.88865	TRUE	IC_A_Medullary
EXOC3L2	0.9396	0.0604	2.74446	1.79449e-05	0.000123465	0	0.25	-0.531148	-0.272711	3.59764	-12.1642	9.48515	0.0115244	0.085523	0.00890519	0.0536215	0.212586	1.35821	TRUE	IC_A_Medullary
GPM6B	0.9396	0.0604	2.74446	6.16018e-05	0.000209527	0	0.25	-1.30182	-1.52594	2.93873	-10.3835	9.40391	0.0419068	0.144806	0.0356207	0.0853482	0.615792	2.1995	TRUE	IC_A_Medullary
CAPS	0.9396	0.0604	2.74446	0.000472655	0.000130897	0	0.25	1.84414	1.94795	2.34421	-7.28886	10.7257	0.151912	0.0877605	0.116815	0.0646417	6.03769	1.32982	TRUE	IC_A_Medullary
VNN3	0.9396	0.0604	2.74446	5.86606e-06	8.32044e-06	0	0.25	0.114681	0.163889	3.31059	-10.7446	10.2353	0.00576218	0.0108893	0.00523834	0.00875374	0.0337185	0.0821768	TRUE	IC_A_Medullary
ADAM32	0.9396	0.0604	2.74446	3.08864e-05	4.9389e-05	0	0.25	-0.381321	-0.596938	4.35388	-9.5729	13.2279	0.0240964	0.0666546	0.0178104	0.0443747	0.220631	0.537641	TRUE	IC_A_Medullary
ZNF385C	0.9394	0.0606	2.74095	4.60129e-05	5.68415e-05	0	0.25	0.737478	0.680597	3.67759	-10.6007	11.5715	0.0460975	0.124308	0.0350969	0.0649506	0.407228	0.626214	TRUE	IC_A_Medullary
COL14A1	0.9394	0.0606	2.74095	0.0001623	0.000258454	0	0.25	-0.651204	-0.628189	4.86114	-12.1866	14.296	0.2022	0.352077	0.105815	0.142885	1.88878	2.68179	TRUE	IC_A_Medullary
ARHGAP25	0.9394	0.0606	2.74095	8.29366e-05	0.000268984	0	0.25	-1.56868	-1.75402	2.7211	-9.79072	8.39692	0.0597172	0.203555	0.0440021	0.114978	0.716132	2.98158	TRUE	IC_A_Medullary
DHRS9	0.9394	0.0606	2.74095	2.78865e-05	2.38657e-05	0	0.25	-0.428804	-0.371848	4.37024	-11.5913	12.8404	0.0371923	0.0453951	0.0303824	0.0320476	0.303178	0.261438	TRUE	IC_A_Medullary
TNFRSF8	0.9394	0.0606	2.74095	2.00632e-05	4.98765e-05	0	0.25	-1.04877	-0.974339	3.63504	-11.4002	9.18004	0.0261917	0.0965618	0.0209534	0.0498372	0.214552	0.507006	TRUE	IC_A_Medullary
CD163L1	0.9394	0.0606	2.74095	2.41688e-05	3.87401e-05	0	0.25	-0.165949	-0.255557	3.92221	-12.9265	12.6362	0.0246202	0.0527039	0.0204295	0.035416	0.187211	0.459278	TRUE	IC_A_Medullary
FGFR2	0.9394	0.0606	2.74095	0.000390009	0.000603792	0	0.25	1.29649	0.0602078	4.73299	-8.66468	16.9237	0.27187	0.632015	0.162913	0.227006	4.23335	6.26274	TRUE	IC_A_Medullary
FBLIM1	0.9394	0.0606	2.74095	5.35198e-05	0.000125109	0	0.25	-1.32594	-1.33336	3.07855	-9.21577	7.92427	0.0419068	0.130285	0.0350969	0.0774084	0.457494	1.36991	TRUE	IC_A_Medullary
SLC13A5	0.9394	0.0606	2.74095	1.479e-05	1.54061e-05	0	0.25	0.542894	0.540452	3.7988	-9.78703	11.4131	0.0146674	0.029526	0.0130959	0.0212918	0.195965	0.162367	TRUE	IC_A_Medullary
CSF3R	0.9392	0.0608	2.73744	1.281e-05	6.15843e-05	0	0.25	-0.173329	-0.166326	3.18802	-11.2732	10.3601	0.0104767	0.041896	0.00995285	0.0245057	0.307667	0.625623	TRUE	IC_A_Medullary
B3GAT1	0.9392	0.0608	2.73744	2.8428e-05	3.36716e-05	0	0.25	0.0326734	0.00430727	3.50995	-8.32233	12.2923	0.0225249	0.0434525	0.0209534	0.0304465	0.255741	0.391951	TRUE	IC_A_Medullary
APBA1	0.9392	0.0608	2.73744	0.000162308	0.000196139	0	0.25	0.0770554	-0.105844	4.83794	-10.7581	15.0172	0.154008	0.284959	0.094814	0.128113	1.51592	2.06222	TRUE	IC_A_Medullary
HHAT	0.9392	0.0608	2.73744	0.000196	0.000384859	0	0.25	-0.689413	-0.719893	3.68401	-9.39934	10.3996	0.133578	0.385231	0.0890519	0.177522	1.79526	3.77009	TRUE	IC_A_Medullary
MYH11	0.9392	0.0608	2.73744	6.30278e-05	0.000223839	0	0.25	-0.724235	-0.74849	3.4835	-13.9355	12.4678	0.0612887	0.195411	0.0434783	0.0852413	0.828918	2.41486	TRUE	IC_A_Medullary
TMEM204	0.9392	0.0608	2.73744	2.2095e-05	0.000195664	0	0.25	-1.27621	-1.27043	3.23568	-12.2878	10.837	0.0151912	0.12603	0.0130959	0.0678319	0.215625	2.02466	TRUE	IC_A_Medullary
OASL	0.9392	0.0608	2.73744	1.72449e-05	5.17878e-05	0	0.25	-1.28936	-1.21093	3.40056	-9.98032	9.81716	0.018858	0.0459113	0.015715	0.0330248	0.130226	0.567085	TRUE	IC_A_Medullary
SCARF1	0.9392	0.0608	2.73744	8.99681e-05	0.000121837	0	0.25	-0.175604	-0.380393	3.49963	-8.86929	10.5254	0.0518597	0.140742	0.0413829	0.0853215	1.01811	1.3568	TRUE	IC_A_Medullary
RTN1	0.9392	0.0608	2.73744	0.000321483	0.000164778	0	0.25	2.48069	1.78643	3.89601	-6.53815	16.1943	0.169723	0.167593	0.113148	0.0924891	2.96617	1.59785	TRUE	IC_A_Medullary
PLN	0.9392	0.0608	2.73744	1.55892e-05	3.91842e-05	0	0.25	0.33245	0.242163	3.52106	-14.2944	10.1277	0.00523835	0.0305013	0.00523834	0.0172877	0.124005	0.386425	TRUE	IC_A_Medullary
PKD2L1	0.9392	0.0608	2.73744	1.88179e-05	1.70214e-05	0	0.25	-0.121898	-0.211061	4.58113	-14.1236	15.5914	0.0251441	0.037521	0.018858	0.0249572	0.167929	0.184251	TRUE	IC_A_Medullary
JCHAIN	0.9392	0.0608	2.73744	2.06965e-05	0.000372943	0	0.25	-0.364082	-0.225755	3.50631	-19.3929	11.1193	0.0120482	0.0893223	0.0110005	0.0229344	0.24885	2.70389	TRUE	IC_A_Medullary
TMOD1	0.9392	0.0608	2.73744	4.98775e-05	0.000106178	0	0.25	-0.965897	-1.04497	3.50599	-11.2579	11.8344	0.0581457	0.140508	0.0413829	0.0765202	0.619936	1.13855	TRUE	IC_A_Medullary
HIST1H2BC	0.9392	0.0608	2.73744	8.9195e-05	0.000117218	0	0.25	-0.835127	-0.928261	3.45462	-10.1737	11.536	0.117863	0.185725	0.0764798	0.101082	1.01435	1.28069	TRUE	IC_A_Medullary
CD209	0.9392	0.0608	2.73744	3.58722e-06	7.38942e-06	0	0.25	0.262188	0.0779753	4.30387	-11.7278	16.3535	0.00314301	0.0132178	0.00314301	0.0106429	0.0282282	0.0826816	TRUE	IC_A_Medullary
GNGT1	0.939	0.061	2.73394	0.000435947	0.000508511	0	0.25	1.77224	0.561129	6.33552	-10.6896	21.0432	0.201153	0.349408	0.119434	0.162445	4.96138	5.30415	TRUE	IC_A_Medullary
ANXA2	0.939	0.061	2.73394	0.000213894	0.00093987	0	0.25	-1.20892	-1.41257	2.60808	-10.1949	7.70958	0.111053	0.426108	0.0827658	0.216479	2.30234	9.8953	TRUE	IC_A_Medullary
CD300E	0.939	0.061	2.73394	6.60931e-06	3.37387e-05	0	0.25	0.358748	0.459441	3.4823	-12.3121	12.197	0.00471451	0.0207719	0.00471451	0.0143143	0.0740668	0.338805	TRUE	IC_A_Medullary
ADGRL1	0.939	0.061	2.73394	8.81582e-05	0.000132401	0	0.25	-0.350473	-0.532336	3.27797	-8.94628	10.4093	0.0560503	0.159672	0.0476689	0.0916544	1.09149	1.38894	TRUE	IC_A_Medullary
DKK1	0.939	0.061	2.73394	4.07049e-06	4.57078e-06	0	0.25	0.901212	0.5772	4.84902	-12.1196	19.5037	0.00680985	0.00921707	0.00628601	0.00772896	0.0579681	0.0455961	TRUE	IC_A_Medullary
CRISP3	0.939	0.061	2.73394	2.3609e-06	2.73004e-06	0	0.25	0.806935	0.635155	4.90668	-13.4927	18.0555	0.00209534	0.00559329	0.00209534	0.00469322	0.0152984	0.0270545	TRUE	IC_A_Medullary
P2RY13	0.939	0.061	2.73394	5.52805e-06	3.36246e-05	0	0.25	-0.142645	0.0965538	3.70507	-12.6008	9.84189	0.00576218	0.0194411	0.00523834	0.0143024	0.068268	0.345931	TRUE	IC_A_Medullary
IL16	0.939	0.061	2.73394	5.8051e-05	0.000196146	0	0.25	-1.8901	-1.62229	4.07774	-11.7536	11.3292	0.0691462	0.173543	0.0497643	0.0955694	0.50918	2.13569	TRUE	IC_A_Medullary
ZFR2	0.9388	0.0612	2.73046	1.7583e-05	3.44349e-05	0	0.25	-0.552665	-0.636561	3.3596	-11.1662	11.4818	0.0277632	0.0676628	0.0209534	0.0388141	0.253525	0.383945	TRUE	IC_A_Medullary
PTGIS	0.9388	0.0612	2.73046	3.08196e-05	5.76607e-05	0	0.25	-0.422204	-0.239331	3.64107	-11.8519	11.6278	0.0319539	0.0866483	0.0251441	0.0506125	0.30995	0.662847	TRUE	IC_A_Medullary
CCL18	0.9388	0.0612	2.73046	2.91315e-06	1.56115e-05	0	0.25	-0.408321	-0.324368	3.1799	-12.8669	10.6387	0.00366684	0.00795477	0.00261917	0.00574177	0.0132317	0.126345	TRUE	IC_A_Medullary
SSUH2	0.9388	0.0612	2.73046	6.80017e-05	7.76377e-05	0	0.25	0.503112	0.621169	4.26368	-11.6748	13.8214	0.0848612	0.154006	0.0581456	0.0734132	0.747883	0.856879	TRUE	IC_A_Medullary
VDR	0.9388	0.0612	2.73046	0.00076764	0.00057713	0	0.25	1.34693	0.938101	3.61978	-6.84534	13.6949	0.458356	0.570021	0.228392	0.215077	7.71399	5.86806	TRUE	IC_A_Medullary
LAMB4	0.9388	0.0612	2.73046	0.000132963	0.000129575	0	0.25	1.91352	1.56714	4.41826	-10.313	18.0066	0.155579	0.205158	0.0921949	0.0993031	1.77738	1.42325	TRUE	IC_A_Medullary
NOTCH4	0.9388	0.0612	2.73046	7.7248e-05	0.000275339	0	0.25	-0.402012	-0.273446	3.78816	-12.0302	11.8295	0.0712416	0.279709	0.0487166	0.140901	0.701221	3.32546	TRUE	IC_A_Medullary
KRTAP5-9	0.9388	0.0612	2.73046	3.44381e-06	2.06314e-06	0	0.25	2.09836	1.85066	3.26196	-9.29904	16.7273	0.0015715	0.00346051	0.0015715	0.00285158	0.011196	0.0212513	TRUE	IC_A_Medullary
CFAP221	0.9388	0.0612	2.73046	0.000425402	0.000713235	0	0.25	1.09777	0.181927	4.21444	-10.2041	14.6461	0.20901	0.507681	0.130959	0.222004	4.09933	6.93417	TRUE	IC_A_Medullary
RAMP3	0.9388	0.0612	2.73046	2.73606e-05	0.000281021	0	0.25	-0.121847	0.165772	3.59275	-12.9219	10.889	0.0136197	0.12163	0.012572	0.0649446	0.523846	3.10859	TRUE	IC_A_Medullary
FCRL5	0.9388	0.0612	2.73046	1.22453e-05	4.21086e-05	0	0.25	-0.0991714	0.00408077	3.58988	-13.1703	10.3894	0.0178104	0.0318666	0.0146674	0.0233176	0.138434	0.485902	TRUE	IC_A_Medullary
NPAS1	0.9386	0.0614	2.72698	2.79198e-05	4.43145e-05	0	0.25	-0.0264699	-0.116683	3.36602	-9.40256	11.3114	0.0309062	0.0881878	0.0261917	0.051762	0.294582	0.49081	TRUE	IC_A_Medullary
TIMP2	0.9386	0.0614	2.72698	0.000114391	0.000282503	0	0.25	-0.375709	-0.62705	2.89353	-9.64536	8.926	0.0497643	0.30095	0.0371922	0.140024	0.777184	3.10739	TRUE	IC_A_Medullary
UBC	0.9386	0.0614	2.72698	0.00269289	0.00415294	0	0.25	0.206799	-0.00166845	3.60036	-10.5582	11.7479	0.734936	1.353	0.370875	0.407425	27.7121	41.4054	TRUE	IC_A_Medullary
PRKAR2B	0.9386	0.0614	2.72698	5.13525e-05	9.42805e-05	0	0.25	-0.865972	-0.911882	3.42731	-9.17122	11.8314	0.060241	0.135245	0.0424306	0.0772034	0.705709	0.970963	TRUE	IC_A_Medullary
DIAPH3	0.9386	0.0614	2.72698	0.000251794	0.000281933	0	0.25	0.60914	0.262133	3.81907	-8.43966	13.3128	0.299634	0.432212	0.124149	0.153082	2.71533	2.88155	TRUE	IC_A_Medullary
ITLN1	0.9386	0.0614	2.72698	2.74094e-06	6.89722e-06	0	0.25	-0.376995	-0.377892	3.45055	-12.7856	11.3904	0.00104767	0.00801122	0.00104767	0.00559028	0.00402365	0.0710328	TRUE	IC_A_Medullary
AKR1E2	0.9386	0.0614	2.72698	5.40398e-05	6.01148e-05	0	0.25	0.15269	0.132856	3.89997	-10.3293	10.7755	0.0513358	0.0862295	0.0377161	0.0542988	0.937652	0.641066	TRUE	IC_A_Medullary
GRM6	0.9386	0.0614	2.72698	3.89596e-06	6.5693e-06	0	0.25	-0.355495	-0.519955	3.33618	-9.95585	10.657	0.00314301	0.0104913	0.00314301	0.00768737	0.0248627	0.0689325	TRUE	IC_A_Medullary
MPO	0.9384	0.0616	2.72351	4.53233e-06	6.73384e-06	0	0.25	-0.15724	-0.227729	4.25507	-11.9352	13.6439	0.00366684	0.014201	0.00366684	0.0109934	0.0287339	0.0695827	TRUE	IC_A_Medullary
RUBCNL	0.9384	0.0616	2.72351	2.26673e-05	6.98286e-05	0	0.25	-0.339772	-0.294704	3.50474	-11.9095	10.2448	0.0209534	0.0586203	0.0115244	0.038829	0.0925654	0.732527	TRUE	IC_A_Medullary
RERG	0.9384	0.0616	2.72351	0.00133573	0.00107572	0	0.25	1.99707	1.1382	3.9475	-6.89723	16.1975	0.616029	0.765492	0.299109	0.261697	13.5806	9.86657	TRUE	IC_A_Medullary
CELSR3	0.9384	0.0616	2.72351	3.83187e-05	5.22622e-05	0	0.25	0.111211	0.0866413	4.23928	-12.0451	12.1581	0.0586695	0.130659	0.0387638	0.0641664	0.402	0.573293	TRUE	IC_A_Medullary
ALDH3B2	0.9384	0.0616	2.72351	1.1645e-05	2.21078e-05	0	0.25	0.207953	0.147199	4.41486	-12.3939	14.5956	0.0183342	0.0493744	0.0136197	0.0302059	0.108933	0.22229	TRUE	IC_A_Medullary
ONECUT3	0.9384	0.0616	2.72351	8.22909e-06	1.43702e-05	0	0.25	-0.0464924	-0.029726	3.80277	-11.6131	11.2133	0.0104767	0.0306548	0.00942902	0.0194769	0.0726202	0.147104	TRUE	IC_A_Medullary
FBLN2	0.9384	0.0616	2.72351	2.45313e-05	5.43711e-05	0	0.25	-0.335002	-0.284355	3.76933	-11.289	12.4479	0.0240964	0.102137	0.0204295	0.0520591	0.193139	0.605562	TRUE	IC_A_Medullary
ENG	0.9384	0.0616	2.72351	5.57056e-05	0.000430231	0	0.25	-1.11277	-1.03689	3.35101	-13.0424	9.42224	0.0392876	0.264681	0.0235726	0.127154	0.323777	4.56657	TRUE	IC_A_Medullary
SIGLEC6	0.9382	0.0618	2.72006	2.27345e-06	8.7987e-06	0	0.25	-0.70109	-0.718564	3.47708	-15.5757	12.9808	0.00209534	0.00849534	0.00209534	0.00622	0.0184007	0.0813478	TRUE	IC_A_Medullary
HLA-DQB2	0.9382	0.0618	2.72006	3.14698e-06	7.2053e-06	0	0.25	-0.319081	-0.261658	3.33761	-12.8071	13.2093	0.0015715	0.00912499	0.0015715	0.00732201	0.0227232	0.0744378	TRUE	IC_A_Medullary
ARHGEF26	0.9382	0.0618	2.72006	7.61612e-05	0.000122356	0	0.25	-0.656256	-0.823207	2.95446	-9.34782	9.13223	0.0675747	0.147256	0.0523834	0.0840947	0.79281	1.33015	TRUE	IC_A_Medullary
CLDN5	0.9382	0.0618	2.72006	1.04346e-05	0.000175787	0	0.25	-0.170415	-0.098526	3.93847	-15.7673	14.8529	0.00890519	0.106106	0.00680985	0.0316109	0.267433	1.97773	TRUE	IC_A_Medullary
SLC7A14	0.9382	0.0618	2.72006	2.93931e-05	3.51422e-05	0	0.25	-0.361878	-0.401988	4.49873	-11.4942	13.5382	0.0492405	0.074583	0.0298586	0.0455509	0.393619	0.361226	TRUE	IC_A_Medullary
MEGF6	0.9382	0.0618	2.72006	0.000126464	0.00016223	0	0.25	-0.0579682	-0.0693398	3.1763	-9.06212	9.09777	0.116815	0.272867	0.0754322	0.109465	1.53207	1.62522	TRUE	IC_A_Medullary
DOCK6	0.9382	0.0618	2.72006	0.000251028	0.000399145	0	0.25	-0.297461	-0.408141	3.78165	-9.91544	10.3175	0.170246	0.345853	0.117339	0.180127	2.78766	4.36983	TRUE	IC_A_Medullary
JAKMIP2	0.9382	0.0618	2.72006	3.12764e-05	6.38633e-05	0	0.25	-1.06603	-1.07267	3.54206	-11.273	11.9494	0.0429545	0.0812033	0.0314301	0.0511353	0.364818	0.721752	TRUE	IC_A_Medullary
SOX18	0.938	0.062	2.71662	1.06449e-05	7.5532e-05	0	0.25	-0.12987	0.103079	3.57015	-14.9472	12.4791	0.00628601	0.0374677	0.00576218	0.0261691	0.152588	0.805461	TRUE	IC_A_Medullary
CSF2RA	0.938	0.062	2.71662	0.000106431	9.05024e-05	0	0.25	1.20153	1.19958	3.36716	-14.0641	12.4778	0.0314301	0.0475052	0.0261917	0.0302564	0.717001	0.813779	TRUE	IC_A_Medullary
CPA3	0.938	0.062	2.71662	7.32396e-06	4.85917e-05	0	0.25	-0.729899	-0.698102	4.49253	-20.5834	15.071	0.00628601	0.0267758	0.00523834	0.0145222	0.0408314	0.30707	TRUE	IC_A_Medullary
RFX2	0.938	0.062	2.71662	0.000268496	0.000673109	0	0.25	-0.81418	-0.884095	4.09615	-11.689	11.0379	0.283395	0.658802	0.137768	0.218276	3.25958	6.87422	TRUE	IC_A_Medullary
DIPK1B	0.938	0.062	2.71662	5.7428e-05	8.11533e-05	0	0.25	0.932897	0.361734	3.2338	-7.5856	11.6141	0.0345731	0.099427	0.0288109	0.0620485	0.78243	0.881598	TRUE	IC_A_Medullary
IGF1	0.938	0.062	2.71662	5.06962e-05	5.25229e-05	0	0.25	1.39047	1.10677	3.31773	-7.17242	14.7384	0.0377161	0.0646348	0.0303824	0.0421112	0.535287	0.549363	TRUE	IC_A_Medullary
NRGN	0.938	0.062	2.71662	4.65239e-05	7.9742e-05	0	0.25	-1.34586	-1.40353	3.59498	-11.0258	10.6464	0.0560503	0.124578	0.0392876	0.0801114	0.488285	0.902556	TRUE	IC_A_Medullary
EPB42	0.938	0.062	2.71662	7.92281e-06	1.05558e-05	0	0.25	-0.00167332	-0.207252	4.34998	-12.034	13.7929	0.015715	0.0233234	0.0136197	0.0164708	0.104078	0.107123	TRUE	IC_A_Medullary
CITED1	0.938	0.062	2.71662	1.33509e-05	1.19957e-05	0	0.25	0.696514	0.654746	3.94054	-10.3164	13.9919	0.0120482	0.023662	0.0104767	0.0194412	0.0936259	0.125518	TRUE	IC_A_Medullary
ARHGEF4	0.938	0.062	2.71662	0.000101059	8.46098e-05	0	0.25	0.281167	0.203901	3.61416	-8.75452	11.3417	0.106862	0.163399	0.063384	0.0828086	0.817258	0.931965	TRUE	IC_A_Medullary
CTXND1	0.938	0.062	2.71662	0.000155811	0.000111819	0	0.25	2.33193	1.51553	4.20922	-5.96234	16.5543	0.106862	0.147728	0.0722892	0.0831353	1.50841	1.12422	TRUE	IC_A_Medullary
PIP5KL1	0.938	0.062	2.71662	2.21308e-05	3.85768e-05	0	0.25	-0.0582466	-0.132093	3.41859	-10.3044	11.618	0.0261917	0.0804646	0.0209534	0.0462133	0.298942	0.406442	TRUE	IC_A_Medullary
PHLDA1	0.938	0.062	2.71662	0.000419429	0.000245712	0	0.25	1.25311	1.21353	3.21355	-8.40872	13.0995	0.231011	0.193748	0.160293	0.115177	6.97479	2.76399	TRUE	IC_A_Medullary
AIPL1	0.9378	0.0622	2.71318	1.17877e-05	1.85026e-05	0	0.25	-0.0754396	-0.0803118	4.05882	-11.118	13.3789	0.0136197	0.0400454	0.0120482	0.0270276	0.109411	0.189737	TRUE	IC_A_Medullary
COL4A2	0.9378	0.0622	2.71318	0.000628992	0.00170049	0	0.25	-1.36758	-1.25227	4.37745	-11.737	11.1204	0.423783	1.3128	0.1912	0.365498	5.9416	16.9074	TRUE	IC_A_Medullary
MMP1	0.9378	0.0622	2.71318	2.8859e-06	3.86904e-06	0	0.25	0.996677	-0.033329	5.26498	-9.75266	26.2973	0.00209534	0.00746468	0.00209534	0.00617544	0.044287	0.0394499	TRUE	IC_A_Medullary
MAFF	0.9378	0.0622	2.71318	9.49731e-05	0.000243636	0	0.25	-0.882531	-0.946205	3.17537	-12.2639	9.77868	0.0649555	0.209126	0.0508119	0.113974	0.821685	2.46697	TRUE	IC_A_Medullary
TOP2A	0.9378	0.0622	2.71318	2.95388e-05	4.37075e-05	0	0.25	-1.28259	-1.34553	4.06424	-11.1862	11.6993	0.0288109	0.08492	0.0261917	0.0576167	0.214857	0.49969	TRUE	IC_A_Medullary
GDF15	0.9378	0.0622	2.71318	0.00024026	0.000432101	0	0.25	0.89983	0.618299	3.47516	-10.2027	15.3753	0.143007	0.356131	0.1011	0.153364	2.21178	4.44962	TRUE	IC_A_Medullary
HPGDS	0.9378	0.0622	2.71318	1.11069e-05	3.11668e-05	0	0.25	-0.467288	-0.470703	3.52999	-15.6996	10.8183	0.0130959	0.0273071	0.0120482	0.0195957	0.121389	0.31358	TRUE	IC_A_Medullary
CHIT1	0.9378	0.0622	2.71318	5.38163e-05	5.89055e-05	0	0.25	-0.459888	-0.308517	5.37704	-13.8164	16.1077	0.0869566	0.132554	0.0576218	0.0713815	0.605507	0.624284	TRUE	IC_A_Medullary
SNPH	0.9378	0.0622	2.71318	2.74642e-05	2.99023e-05	0	0.25	-0.234263	-0.315242	3.34969	-9.06519	10.7268	0.0246202	0.0562264	0.0193819	0.0375101	0.192969	0.313573	TRUE	IC_A_Medullary
RRAD	0.9378	0.0622	2.71318	8.87492e-05	0.000136649	0	0.25	0.144483	0.229002	3.44109	-11.5671	10.6124	0.0455736	0.108145	0.0345731	0.0582494	0.686183	1.31537	TRUE	IC_A_Medullary
POU3F3	0.9376	0.0624	2.70976	0.000302075	0.000376482	0	0.25	1.32168	0.475846	3.68014	-9.85609	13.5795	0.110005	0.274377	0.0811943	0.167735	2.56019	4.02887	TRUE	IC_A_Medullary
EBI3	0.9376	0.0624	2.70976	5.68892e-06	1.46493e-05	0	0.25	-1.13126	-1.11444	3.17144	-12.633	10.2282	0.00733368	0.0200885	0.00680985	0.0148312	0.118673	0.154752	TRUE	IC_A_Medullary
KLK2	0.9376	0.0624	2.70976	4.62736e-06	5.96869e-06	0	0.25	0.439054	0.424335	3.88797	-10.9838	12.582	0.00471451	0.0129773	0.00366684	0.00921415	0.0438325	0.0627621	TRUE	IC_A_Medullary
AC067752.1	0.9376	0.0624	2.70976	3.01185e-05	3.41962e-05	0	0.25	0.554351	0.208304	6.60898	-15.038	25.3221	0.0471451	0.0804975	0.0387638	0.0465401	0.352659	0.345376	TRUE	IC_A_Medullary
PRND	0.9376	0.0624	2.70976	2.02341e-05	1.37469e-05	0	0.25	-0.00903329	-0.080719	4.96885	-13.2281	16.6586	0.0220011	0.0302598	0.0204295	0.0237958	0.194614	0.144266	TRUE	IC_A_Medullary
TRPV1	0.9376	0.0624	2.70976	0.000330431	0.00027763	0	0.25	0.0243658	0.0799241	4.16611	-9.49257	11.1023	0.126244	0.148619	0.100576	0.104293	3.59158	2.74313	TRUE	IC_A_Medullary
NEK10	0.9376	0.0624	2.70976	0.000169738	0.000228701	0	0.25	-0.27974	-0.333559	4.26388	-9.63617	10.7839	0.169723	0.289434	0.102148	0.138067	2.00552	2.35347	TRUE	IC_A_Medullary
IGFBP2	0.9376	0.0624	2.70976	4.37062e-05	0.00015345	0	0.25	-0.396621	-0.540802	2.91309	-11.3903	9.9725	0.0387638	0.138838	0.0335254	0.0730538	0.655452	1.7189	TRUE	IC_A_Medullary
MARCO	0.9376	0.0624	2.70976	1.17285e-05	2.92549e-05	0	0.25	0.159975	0.439682	4.2341	-11.4336	13.0106	0.0172865	0.0479229	0.0151912	0.0286138	0.125746	0.283138	TRUE	IC_A_Medullary
ECRG4	0.9376	0.0624	2.70976	1.21989e-05	3.19734e-05	0	0.25	0.0327773	0.144498	3.18358	-12.6317	10.3429	0.0104767	0.0321941	0.0104767	0.019768	0.222611	0.369374	TRUE	IC_A_Medullary
PLD4	0.9376	0.0624	2.70976	9.455e-06	3.57904e-05	0	0.25	-0.433693	-0.0433106	4.28755	-13.7301	14.0137	0.0146674	0.0490599	0.0104767	0.0328139	0.103869	0.361465	TRUE	IC_A_Medullary
SORBS1	0.9374	0.0626	2.70634	0.000617865	0.00100675	0	0.25	0.705003	0.0494204	3.80442	-8.97404	11.8956	0.413306	0.958716	0.204295	0.273124	6.47528	9.96242	TRUE	IC_A_Medullary
PTPRB	0.9374	0.0626	2.70634	7.18539e-05	0.000635562	0	0.25	-0.268665	0.0461421	3.73528	-12.2735	11.9286	0.0581457	0.342311	0.0424306	0.130914	0.914671	6.87475	TRUE	IC_A_Medullary
KCNMB4	0.9374	0.0626	2.70634	0.00013044	0.000158869	0	0.25	-0.0590406	-0.126789	2.89298	-8.37293	9.43213	0.108434	0.135262	0.0770037	0.0889246	1.32316	1.69592	TRUE	IC_A_Medullary
SYT12	0.9374	0.0626	2.70634	1.76406e-05	3.33794e-05	0	0.25	-0.0617929	-0.0402021	3.55408	-12.2669	10.555	0.0277632	0.0667504	0.0172865	0.0371834	0.186557	0.361476	TRUE	IC_A_Medullary
ITPKB	0.9374	0.0626	2.70634	0.000257043	0.00065672	0	0.25	-0.804309	-1.0865	3.01475	-11.2396	10.4885	0.178628	0.553632	0.100576	0.207874	1.89467	6.02076	TRUE	IC_A_Medullary
CD1E	0.9374	0.0626	2.70634	1.64504e-06	1.68629e-05	0	0.25	0.0999076	0.1918	3.32602	-14.3282	9.61018	0.0015715	0.0133843	0.0015715	0.00537938	0.014026	0.164685	TRUE	IC_A_Medullary
NFKBID	0.9374	0.0626	2.70634	4.40661e-05	0.000141824	0	0.25	-1.02012	-1.19905	2.65357	-10.6979	9.73043	0.0345731	0.108252	0.0277632	0.0735469	0.620264	1.64832	TRUE	IC_A_Medullary
TCF21	0.9374	0.0626	2.70634	1.33887e-05	6.95945e-05	0	0.25	1.23442	0.815452	3.98563	-15.3058	17.0071	0.00628601	0.0427004	0.00628601	0.0177659	0.183151	0.660937	TRUE	IC_A_Medullary
TMTC2	0.9372	0.0628	2.70294	0.000537315	0.00149258	0	0.25	-1.30022	-1.08517	4.55717	-12.2186	10.8768	0.378733	0.996194	0.177056	0.306384	4.64651	13.3309	TRUE	IC_A_Medullary
PLLP	0.9372	0.0628	2.70294	0.000534801	0.000227465	0	0.25	2.20074	1.93953	2.80801	-5.32844	13.2743	0.26768	0.27432	0.172865	0.137315	5.25723	2.31472	TRUE	IC_A_Medullary
BEGAIN	0.9372	0.0628	2.70294	2.81159e-05	4.31287e-05	0	0.25	-0.589829	-0.552519	3.91736	-12.4025	11.9075	0.0335254	0.0884464	0.022001	0.0508353	0.206619	0.44596	TRUE	IC_A_Medullary
FCN1	0.9372	0.0628	2.70294	1.29452e-05	0.000304993	0	0.25	-0.330736	-0.136197	3.77719	-17.8096	10.5903	0.0130959	0.122505	0.00680985	0.0368091	0.308772	3.03192	TRUE	IC_A_Medullary
BHMT2	0.9372	0.0628	2.70294	0.00148276	0.00111729	0	0.25	1.53616	1.07803	3.50669	-6.58301	13.7065	0.499215	0.590787	0.268203	0.261305	14.3194	11.3765	TRUE	IC_A_Medullary
HES4	0.9372	0.0628	2.70294	5.13905e-05	0.000144272	0	0.25	-0.813536	-0.862535	3.24434	-11.4501	9.71059	0.0193819	0.107138	0.0183342	0.0696289	0.591972	1.585	TRUE	IC_A_Medullary
TLL2	0.9372	0.0628	2.70294	9.91293e-05	9.65828e-05	0	0.25	0.714501	0.343012	4.79279	-11.8923	18.7446	0.110005	0.195776	0.063384	0.0911643	0.82459	1.00615	TRUE	IC_A_Medullary
IQCA1	0.9372	0.0628	2.70294	0.000253891	0.000267116	0	0.25	1.79378	0.750998	4.09882	-6.40309	16.0257	0.156103	0.227347	0.108958	0.12617	2.7011	2.60525	TRUE	IC_A_Medullary
IL1RL1	0.9372	0.0628	2.70294	9.59503e-06	4.67272e-05	0	0.25	-0.972305	-0.93431	3.66116	-13.1989	12.1532	0.00733368	0.0377772	0.00680985	0.0225898	0.121304	0.699902	TRUE	IC_A_Medullary
DAB2	0.9372	0.0628	2.70294	0.00149762	0.000944855	0	0.25	1.45043	1.31136	2.92991	-7.378	10.9818	0.704032	0.740887	0.315348	0.283907	13.4515	10.0169	TRUE	IC_A_Medullary
IL17F	0.937	0.063	2.69955	7.13427e-06	5.03059e-06	0	0.25	-0.783079	-1.00741	4.83064	-13.3142	14.3355	0.00576218	0.0100547	0.00576218	0.00857849	0.040372	0.050427	TRUE	IC_A_Medullary
CCL14	0.937	0.063	2.69955	1.35473e-05	8.09096e-05	0	0.25	0.279705	0.222941	3.34071	-13.6777	10.8245	0.00890519	0.0401818	0.00785752	0.0170619	0.229517	0.913555	TRUE	IC_A_Medullary
WDR97	0.937	0.063	2.69955	2.58647e-05	3.31948e-05	0	0.25	-0.435209	-0.368509	3.66729	-9.87675	10.9189	0.0199057	0.0496418	0.0172865	0.0333575	0.279601	0.366611	TRUE	IC_A_Medullary
MFGE8	0.937	0.063	2.69955	1.91562e-05	6.61165e-05	0	0.25	-0.857045	-1.05081	2.9561	-10.232	10.2922	0.018858	0.0622541	0.0172865	0.0426132	0.209669	0.786146	TRUE	IC_A_Medullary
CERS1	0.937	0.063	2.69955	1.16662e-05	2.0792e-05	0	0.25	-0.636038	-0.592252	4.85069	-13.0154	14.4387	0.0151912	0.0484032	0.00995285	0.0302029	0.0991385	0.215225	TRUE	IC_A_Medullary
TCF4	0.937	0.063	2.69955	0.00019095	0.000939188	0	0.25	-1.62947	-1.60054	3.06358	-11.0728	7.8913	0.176009	0.671801	0.100576	0.22695	2.04177	9.37629	TRUE	IC_A_Medullary
LAMP5	0.937	0.063	2.69955	4.62621e-06	5.48472e-06	0	0.25	0.175701	0.0828109	3.98365	-8.70933	15.2394	0.00261917	0.0111596	0.00261917	0.00898543	0.022492	0.0614766	TRUE	IC_A_Medullary
ABCC4	0.937	0.063	2.69955	0.00284915	0.00117326	0	0.25	2.35648	2.07002	3.16986	-6.18283	11.9208	1.12571	0.900318	0.392876	0.28664	25.8098	11.5476	TRUE	IC_A_Medullary
TMEM255B	0.937	0.063	2.69955	3.37894e-05	0.000130668	0	0.25	-0.693417	-0.426323	3.61806	-10.9846	10.782	0.0335254	0.134208	0.0293347	0.078252	0.312963	1.41051	TRUE	IC_A_Medullary
LRRC32	0.937	0.063	2.69955	1.60698e-05	9.91463e-05	0	0.25	-0.559674	-0.409857	3.3784	-12.0698	11.9601	0.0115244	0.0835202	0.0115244	0.0521779	0.138653	1.21417	TRUE	IC_A_Medullary
ACTA2	0.9368	0.0632	2.69617	0.000111574	0.00027511	0	0.25	-0.338645	-0.442046	3.4382	-13.8182	13.2641	0.111053	0.261268	0.0780513	0.107115	1.03381	2.7573	TRUE	IC_A_Medullary
LCN2	0.9368	0.0632	2.69617	6.04872e-06	1.64611e-05	0	0.25	0.111941	0.240121	3.30031	-12.5177	10.9575	0.00576218	0.0299624	0.00576218	0.0182026	0.0593456	0.158563	TRUE	IC_A_Medullary
PLAT	0.9368	0.0632	2.69617	4.56443e-05	0.000649346	0	0.25	-0.536176	-0.381706	3.86819	-16.0163	14.0698	0.0261917	0.24261	0.0240964	0.0903237	0.501454	6.25073	TRUE	IC_A_Medullary
PEG10	0.9368	0.0632	2.69617	0.000106712	0.000118134	0	0.25	-0.00604133	0.0164971	3.38242	-9.50185	10.3099	0.105291	0.173491	0.0675746	0.100334	0.997849	1.37085	TRUE	IC_A_Medullary
KIF14	0.9368	0.0632	2.69617	3.91067e-05	3.92015e-05	0	0.25	-0.698369	-0.696758	4.12668	-11.3125	12.5326	0.0424306	0.0717812	0.0366684	0.0498253	0.369817	0.410726	TRUE	IC_A_Medullary
SUSD1	0.9366	0.0634	2.69279	0.000679069	0.00059295	0	0.25	0.238813	0.195662	3.4623	-8.85192	11.5476	0.421687	0.61476	0.192247	0.223899	6.0453	5.95889	TRUE	IC_A_Medullary
F3	0.9366	0.0634	2.69279	5.31761e-05	4.54748e-05	0	0.25	1.69802	1.45388	3.10995	-8.62722	12.4628	0.0419068	0.0608176	0.0345731	0.0434865	0.577133	0.530995	TRUE	IC_A_Medullary
RTKN2	0.9366	0.0634	2.69279	6.74426e-05	0.000110437	0	0.25	-1.12373	-1.18954	3.11461	-9.69135	9.11032	0.0838136	0.132908	0.0576218	0.080358	0.696186	1.10533	TRUE	IC_A_Medullary
WDFY2	0.9366	0.0634	2.69279	0.000417107	0.00100847	0	0.25	-1.13975	-1.16824	2.71069	-8.80246	7.91193	0.296491	0.808095	0.156627	0.298652	3.75318	9.95145	TRUE	IC_A_Medullary
SPOCK2	0.9366	0.0634	2.69279	4.04837e-05	0.000296159	0	0.25	-1.28711	-1.13283	3.09772	-11.3594	8.507	0.0314301	0.12114	0.0293347	0.0753529	0.705135	2.99934	TRUE	IC_A_Medullary
NES	0.9366	0.0634	2.69279	3.11046e-05	0.000114353	0	0.25	0.432462	0.629314	3.19841	-12.4218	10.2619	0.0172865	0.0669156	0.0167627	0.0435459	0.475061	1.2725	TRUE	IC_A_Medullary
IGFBP3	0.9366	0.0634	2.69279	3.89082e-05	0.000107988	0	0.25	-0.664431	-0.861391	2.76472	-10.1703	9.95863	0.0293347	0.0896684	0.0267156	0.0573909	0.432421	1.12662	TRUE	IC_A_Medullary
TWIST2	0.9364	0.0636	2.68943	1.65381e-05	3.32198e-05	0	0.25	-0.539874	-0.485932	4.38783	-13.2043	13.8772	0.0293347	0.0694268	0.0214772	0.0380596	0.27891	0.327429	TRUE	IC_A_Medullary
GPX2	0.9364	0.0636	2.68943	2.42592e-05	1.64866e-05	0	0.25	1.14173	1.16284	3.09895	-8.42659	10.4842	0.0162389	0.0234719	0.0141435	0.0186927	0.242802	0.185922	TRUE	IC_A_Medullary
DUOX1	0.9364	0.0636	2.68943	5.06697e-05	9.3064e-05	0	0.25	-1.02711	-1.19895	3.20401	-10.7723	9.83874	0.0550027	0.0855068	0.0361446	0.0592979	0.522902	0.947033	TRUE	IC_A_Medullary
C1S	0.9364	0.0636	2.68943	0.000151539	0.000227425	0	0.25	-0.829784	-0.861313	4.09125	-10.5062	10.8355	0.154008	0.273794	0.0932425	0.141851	1.44481	2.35435	TRUE	IC_A_Medullary
CCNB2	0.9364	0.0636	2.68943	1.59108e-05	2.43396e-05	0	0.25	-1.20054	-1.31755	3.51569	-10.7317	10.2648	0.0214772	0.0425044	0.0193819	0.0332565	0.16037	0.260106	TRUE	IC_A_Medullary
SHC2	0.9364	0.0636	2.68943	4.64295e-05	8.31813e-05	0	0.25	0.379717	-0.117976	3.22752	-8.77778	12.0164	0.0261917	0.0742994	0.022001	0.0513551	0.659023	0.970275	TRUE	IC_A_Medullary
ARG1	0.9364	0.0636	2.68943	2.44392e-05	2.60753e-05	0	0.25	-0.667103	-0.746382	4.20159	-11.3727	12.422	0.0340493	0.0502004	0.0288109	0.034908	0.297056	0.267699	TRUE	IC_A_Medullary
MPEG1	0.9364	0.0636	2.68943	6.61193e-06	5.73261e-05	0	0.25	-0.417839	-0.130878	3.47202	-12.857	13.1326	0.00419068	0.0294816	0.00366684	0.0193194	0.0266872	0.587809	TRUE	IC_A_Medullary
SLC2A1	0.9364	0.0636	2.68943	0.000131659	0.000223435	0	0.25	-0.620568	-0.755195	2.98834	-8.80511	9.54445	0.147721	0.324158	0.0838135	0.129842	1.40546	2.34888	TRUE	IC_A_Medullary
CRHBP	0.9362	0.0638	2.68608	5.24587e-05	0.000426803	0	0.25	0.241115	0.312709	3.78869	-13.9378	11.2941	0.0450498	0.142528	0.0319539	0.0571771	0.610124	4.49669	TRUE	IC_A_Medullary
CPXM1	0.9362	0.0638	2.68608	2.91714e-06	1.7754e-05	0	0.25	-0.171498	-0.209236	3.42244	-15.0669	11.1024	0.00471451	0.0143197	0.00366684	0.00810917	0.0541526	0.178241	TRUE	IC_A_Medullary
SLC18A2	0.9362	0.0638	2.68608	2.25528e-05	2.48854e-05	0	0.25	-0.00361103	-0.125369	3.5667	-12.3339	12.6676	0.0193819	0.0324488	0.0162389	0.024176	0.206156	0.247518	TRUE	IC_A_Medullary
MACC1	0.9362	0.0638	2.68608	0.000600489	0.00101883	0	0.25	1.29178	0.445338	4.06026	-8.53853	14.7644	0.311682	0.539993	0.178628	0.232513	6.36565	9.65818	TRUE	IC_A_Medullary
BTG2	0.9362	0.0638	2.68608	0.000543006	0.00119667	0	0.25	-0.0436319	-0.00419569	3.10111	-10.07	10.6501	0.180199	0.54915	0.127292	0.217949	4.90572	12.2529	TRUE	IC_A_Medullary
NFATC1	0.936	0.064	2.68273	0.000105234	0.000262666	0	0.25	-1.1151	-1.37651	3.01622	-10.6709	10.3605	0.0796229	0.287794	0.0565741	0.133079	1.20804	2.87369	TRUE	IC_A_Medullary
SERPINA5	0.936	0.064	2.68273	0.000132128	0.000145022	0	0.25	1.69577	1.29914	3.49929	-10.0953	14.2631	0.0832898	0.14185	0.0618125	0.0825798	1.32764	1.5904	TRUE	IC_A_Medullary
FIBCD1	0.936	0.064	2.68273	2.0917e-05	3.62701e-05	0	0.25	0.584355	0.410031	5.26846	-13.2664	18.6107	0.0214772	0.087671	0.0193819	0.0480283	0.157431	0.368308	TRUE	IC_A_Medullary
IL2RA	0.936	0.064	2.68273	2.22014e-05	6.73038e-05	0	0.25	-1.16297	-1.14242	3.63689	-11.8261	11.6902	0.0371923	0.0846498	0.0272394	0.0490322	0.305074	0.746683	TRUE	IC_A_Medullary
DACH1	0.936	0.064	2.68273	0.000633842	0.00130149	0	0.25	0.579008	0.0585403	4.84999	-11.226	16.7727	0.363542	0.821442	0.190676	0.259086	6.39916	12.8541	TRUE	IC_A_Medullary
PAPSS2	0.936	0.064	2.68273	0.000218853	0.000412818	0	0.25	-0.274087	-0.776031	3.47241	-9.11607	14.4274	0.172866	0.31162	0.102148	0.159667	2.03972	3.99318	TRUE	IC_A_Medullary
TNS2	0.936	0.064	2.68273	0.00027349	0.000339363	0	0.25	0.285644	0.158407	2.827	-6.38744	8.63993	0.253012	0.463541	0.147197	0.186992	3.39457	3.86379	TRUE	IC_A_Medullary
TNNT3	0.936	0.064	2.68273	5.10176e-06	1.01513e-05	0	0.25	-0.430832	-0.464083	4.46627	-12.2023	14.8929	0.00890519	0.0240127	0.00471451	0.0155173	0.068453	0.102975	TRUE	IC_A_Medullary
CD86	0.9358	0.0642	2.6794	2.34998e-05	8.9574e-05	0	0.25	-1.0982	-0.826089	4.25754	-13.6506	13.2863	0.0298586	0.0919975	0.0246202	0.0588732	0.271808	0.914163	TRUE	IC_A_Medullary
PLXDC2	0.9358	0.0642	2.6794	0.00177803	0.00218666	0	0.25	-0.33444	-0.363372	3.92327	-9.63592	12.4584	0.825037	1.26392	0.331063	0.40864	17.3818	20.7136	TRUE	IC_A_Medullary
NTN5	0.9358	0.0642	2.6794	1.40271e-05	1.78028e-05	0	0.25	-0.2016	-0.217321	3.39084	-9.34712	10.5719	0.00680985	0.0266743	0.00680985	0.0173619	0.133284	0.20423	TRUE	IC_A_Medullary
SOBP	0.9358	0.0642	2.6794	0.000269989	0.000377997	0	0.25	-0.923272	-0.761471	3.88957	-10.1268	10.7704	0.223678	0.348278	0.123625	0.169927	2.83956	3.77185	TRUE	IC_A_Medullary
ACVR1C	0.9358	0.0642	2.6794	0.000122593	7.35594e-05	0	0.25	0.998491	0.869708	3.07884	-6.41274	11.6289	0.100053	0.0986829	0.0733368	0.0666942	1.41883	0.781689	TRUE	IC_A_Medullary
PTP4A3	0.9358	0.0642	2.6794	0.000161147	0.000106071	0	0.25	1.03306	1.23417	2.58986	-8.55008	7.99269	0.0790991	0.151228	0.0607648	0.0816768	1.92374	1.1569	TRUE	IC_A_Medullary
MMEL1	0.9356	0.0644	2.67607	1.45601e-05	3.00746e-05	0	0.25	-0.719821	-0.671383	3.44902	-10.9916	10.433	0.018858	0.060631	0.0151912	0.0353328	0.133532	0.309455	TRUE	IC_A_Medullary
KLF1	0.9356	0.0644	2.67607	4.97308e-06	7.59703e-06	0	0.25	-0.554217	-0.396516	4.60762	-12.707	13.7808	0.00785752	0.0166694	0.00628601	0.0123628	0.0373153	0.0760265	TRUE	IC_A_Medullary
RIPOR3	0.9356	0.0644	2.67607	0.000579478	0.000588922	0	0.25	0.432746	0.286908	3.88825	-9.84525	13.5405	0.495548	0.761587	0.205343	0.219981	6.21818	6.46184	TRUE	IC_A_Medullary
APOF	0.9356	0.0644	2.67607	6.76049e-06	8.00874e-06	0	0.25	-0.654895	-0.678099	4.50902	-12.0423	14.5716	0.0104767	0.018119	0.00942902	0.0153332	0.077602	0.0871821	TRUE	IC_A_Medullary
POSTN	0.9356	0.0644	2.67607	6.08729e-06	2.10017e-05	0	0.25	-0.457232	-0.423271	3.20289	-13.9381	10.0944	0.00628601	0.0189211	0.00523834	0.0112905	0.0619155	0.281771	TRUE	IC_A_Medullary
LYN	0.9356	0.0644	2.67607	0.000136145	0.000429768	0	0.25	-1.08447	-1.23983	2.71122	-11.4334	9.70806	0.0864328	0.298959	0.0623363	0.154288	1.28915	4.41263	TRUE	IC_A_Medullary
C3	0.9356	0.0644	2.67607	4.59383e-05	0.000154551	0	0.25	-0.400817	-0.465092	3.56514	-11.3369	12.4047	0.0335254	0.131499	0.0303824	0.0685715	0.405012	1.54803	TRUE	IC_A_Medullary
TCEAL2	0.9356	0.0644	2.67607	3.01195e-05	5.38255e-05	0	0.25	0.208162	0.342355	3.03375	-11.2903	9.64551	0.00785752	0.0273046	0.00680985	0.0210541	0.141851	0.59526	TRUE	IC_A_Medullary
TRPV2	0.9356	0.0644	2.67607	1.50827e-05	6.26483e-05	0	0.25	-1.62661	-1.55729	3.79334	-10.9543	12.7485	0.015715	0.0552491	0.0120482	0.0389389	0.129985	0.715679	TRUE	IC_A_Medullary
MYRIP	0.9356	0.0644	2.67607	0.000478723	0.000437034	0	0.25	1.54153	0.797819	5.13144	-11.091	19.3816	0.273966	0.449561	0.143531	0.177962	4.89771	4.46274	TRUE	IC_A_Medullary
TSPAN2	0.9356	0.0644	2.67607	6.0718e-05	8.87935e-05	0	0.25	-0.69443	-0.736986	3.19364	-10.6009	11.8029	0.0743846	0.105643	0.0534311	0.0663348	0.67776	0.997632	TRUE	IC_A_Medullary
FRMD3	0.9356	0.0644	2.67607	0.000909778	0.00106704	0	0.25	0.257463	0.0935588	3.57628	-8.41889	10.8535	0.585123	0.934926	0.24044	0.296736	9.08258	10.9074	TRUE	IC_A_Medullary
MMP7	0.9356	0.0644	2.67607	5.3442e-05	0.000165056	0	0.25	0.0092712	0.0128093	3.38056	-13.3611	11.5747	0.0246202	0.0755645	0.0225249	0.0446955	0.49026	1.46217	TRUE	IC_A_Medullary
TYRO3	0.9354	0.0646	2.67276	4.15867e-05	6.36583e-05	0	0.25	0.526354	0.543767	3.15103	-11.5239	11.0076	0.0361446	0.0848864	0.0293347	0.0536453	0.463438	0.720469	TRUE	IC_A_Medullary
CACNA1G	0.9354	0.0646	2.67276	5.11544e-05	7.6822e-05	0	0.25	-0.503897	-0.533223	5.44941	-14.6054	16.8006	0.0722892	0.180724	0.0460974	0.0813501	0.515003	0.797651	TRUE	IC_A_Medullary
CSF1R	0.9354	0.0646	2.67276	2.51093e-05	9.07178e-05	0	0.25	-0.812312	-0.645702	3.81354	-12.5956	12.4416	0.0261917	0.0866989	0.0225249	0.0519521	0.225104	0.903468	TRUE	IC_A_Medullary
TIMP3	0.9354	0.0646	2.67276	0.000575794	0.00282846	0	0.25	0.230543	0.291976	3.21367	-10.7023	11.0078	0.223678	1.27285	0.14615	0.23639	4.73959	27.088	TRUE	IC_A_Medullary
LRG1	0.9354	0.0646	2.67276	5.03357e-06	1.54822e-05	0	0.25	-0.832164	-0.907351	2.63638	-8.52535	7.50193	0.00366684	0.0202845	0.00366684	0.0146173	0.0421801	0.172822	TRUE	IC_A_Medullary
CMTM2	0.9354	0.0646	2.67276	1.43586e-05	3.23735e-05	0	0.25	-0.596323	-0.56235	3.14269	-11.0249	8.2485	0.0115244	0.0248594	0.00680985	0.0203858	0.128133	0.343713	TRUE	IC_A_Medullary
LAMP3	0.9354	0.0646	2.67276	1.77515e-05	2.23531e-05	0	0.25	-0.384477	-0.394178	3.79932	-10.7735	12.3249	0.0193819	0.0437521	0.015715	0.0309812	0.163482	0.234635	TRUE	IC_A_Medullary
CLDN4	0.9354	0.0646	2.67276	0.000237265	0.000236656	0	0.25	1.40564	1.23466	3.24003	-8.94478	14.7579	0.138292	0.251134	0.0974332	0.119532	2.54235	2.46975	TRUE	IC_A_Medullary
FIBIN	0.9354	0.0646	2.67276	1.8676e-05	4.41783e-05	0	0.25	-0.0502364	-0.17936	3.08365	-10.8311	10.3717	0.015715	0.0422823	0.0151912	0.032909	0.346435	0.46929	TRUE	IC_A_Medullary
MMP19	0.9354	0.0646	2.67276	4.68731e-06	3.74422e-05	0	0.25	-1.2992	-1.34507	2.94488	-15.1616	7.72646	0.00314301	0.0166188	0.00314301	0.0121667	0.040448	0.277558	TRUE	IC_A_Medullary
SEMG1	0.9354	0.0646	2.67276	4.56656e-07	5.96856e-07	0	0.25	0.717547	0.261613	5.00092	-11.7959	22.8421	0	0.001304	0	0.00112578	0	0.00560226	TRUE	IC_A_Medullary
CRACR2A	0.9354	0.0646	2.67276	7.19999e-05	0.000100104	0	0.25	-0.692344	-0.881067	3.18949	-9.66156	10.2028	0.06967	0.13497	0.0518596	0.0766302	0.673964	1.05665	TRUE	IC_A_Medullary
LUM	0.9354	0.0646	2.67276	7.014e-06	3.05433e-05	0	0.25	-0.212285	-0.142415	3.2447	-15.2013	9.3731	0.00733368	0.0186509	0.00680985	0.0129866	0.160463	0.360051	TRUE	IC_A_Medullary
TPO	0.9354	0.0646	2.67276	3.16301e-05	3.9722e-05	0	0.25	-0.555837	-0.533014	4.64643	-13.2294	13.9123	0.0303824	0.0862816	0.0256679	0.0450519	0.268683	0.383439	TRUE	IC_A_Medullary
KCP	0.9352	0.0648	2.66945	0.000259339	0.000398414	0	0.25	-0.557066	-0.509747	4.62648	-10.9913	12.569	0.19539	0.39812	0.119958	0.179819	2.57738	3.98748	TRUE	IC_A_Medullary
CEACAM19	0.9352	0.0648	2.66945	5.76507e-05	5.4092e-05	0	0.25	0.728588	0.326099	4.82779	-9.67095	16.51	0.0277632	0.0511531	0.0240964	0.0375428	0.768945	0.61408	TRUE	IC_A_Medullary
EIF4A3	0.9352	0.0648	2.66945	0.000215401	0.000304293	0	0.25	-0.115801	-0.0463538	3.16828	-10.0351	8.62055	0.0759561	0.179105	0.0660031	0.116555	1.72765	3.6559	TRUE	IC_A_Medullary
EML6	0.9352	0.0648	2.66945	0.000309637	0.000395739	0	0.25	-0.189628	-0.210455	4.56666	-10.3679	11.5327	0.297015	0.476675	0.137768	0.190785	3.03177	4.07609	TRUE	IC_A_Medullary
SERPINA3	0.9352	0.0648	2.66945	8.10231e-06	1.87577e-05	0	0.25	-0.154085	-0.34947	3.57282	-10.5175	12.7333	0.00576218	0.0212499	0.00471451	0.0146767	0.0460802	0.198939	TRUE	IC_A_Medullary
IL22	0.935	0.065	2.66616	8.58785e-07	1.51982e-06	0	0.25	-0.77255	-0.658696	4.24847	-14.131	11.9381	0.000523834	0.00259612	0.000523834	0.00193967	0.00219821	0.0158256	TRUE	IC_A_Medullary
HYDIN	0.935	0.065	2.66616	0.0002019	0.000304864	0	0.25	0.299978	-0.0783072	4.7709	-9.52724	17.9132	0.085909	0.183013	0.0686223	0.125247	2.35821	2.94911	TRUE	IC_A_Medullary
C1QTNF3	0.935	0.065	2.66616	7.13739e-05	8.17062e-05	0	0.25	-0.601826	-0.72784	3.35018	-9.57825	10.7871	0.066527	0.0913903	0.0476689	0.064104	0.662827	0.895555	TRUE	IC_A_Medullary
EMX1	0.935	0.065	2.66616	0.000237289	0.000359596	0	0.25	1.46806	0.900547	3.55584	-7.5096	13.6248	0.16658	0.273943	0.113148	0.14472	2.21252	3.49105	TRUE	IC_A_Medullary
OLFML2A	0.935	0.065	2.66616	1.6654e-05	5.07914e-05	0	0.25	-0.486144	-0.21829	3.32752	-10.1404	9.29216	0.0141435	0.0690767	0.012572	0.043439	0.138441	0.568137	TRUE	IC_A_Medullary
NMU	0.935	0.065	2.66616	9.0368e-06	1.23588e-05	0	0.25	-0.684652	-0.742861	3.40471	-9.79855	10.9034	0.00890519	0.0193816	0.00890519	0.0157698	0.0991593	0.124137	TRUE	IC_A_Medullary
SLC7A1	0.9348	0.0652	2.66287	0.000151118	0.000291273	0	0.25	-0.137704	-0.298773	3.36568	-10.1768	11.0441	0.0874804	0.240167	0.0576218	0.119674	1.61616	2.98843	TRUE	IC_A_Medullary
TCEAL7	0.9348	0.0652	2.66287	4.94426e-06	1.18121e-05	0	0.25	0.246854	0.352232	3.1939	-11.1861	9.5767	0.00419068	0.00712011	0.00419068	0.00604178	0.0616172	0.114471	TRUE	IC_A_Medullary
SHISA2	0.9348	0.0652	2.66287	1.12248e-05	1.60546e-05	0	0.25	0.805027	0.823826	3.09131	-11.6039	11.5996	0.0120482	0.0256047	0.0115244	0.0192986	0.134642	0.167252	TRUE	IC_A_Medullary
ATF3	0.9348	0.0652	2.66287	0.000325098	0.000798894	0	0.25	-0.427311	-0.583288	3.5044	-12.4674	13.7965	0.138292	0.536262	0.0974332	0.185658	2.99276	7.86132	TRUE	IC_A_Medullary
CXorf21	0.9348	0.0652	2.66287	1.9179e-05	3.59073e-05	0	0.25	-0.952806	-0.966149	3.13216	-9.58521	9.18893	0.0214772	0.0300997	0.0183342	0.0243156	0.189215	0.381319	TRUE	IC_A_Medullary
NSG1	0.9348	0.0652	2.66287	3.48867e-05	7.71813e-05	0	0.25	-0.645124	-0.437288	3.32962	-10.905	9.63134	0.0350969	0.0832465	0.0267156	0.0497125	0.307432	0.767182	TRUE	IC_A_Medullary
FOXC2	0.9348	0.0652	2.66287	4.27576e-06	2.43873e-05	0	0.25	0.284384	0.283536	3.10275	-13.2935	10.9323	0.00366684	0.0211073	0.00261917	0.0146886	0.0410625	0.234792	TRUE	IC_A_Medullary
TEAD2	0.9348	0.0652	2.66287	6.92526e-05	0.000106851	0	0.25	0.203746	0.0626936	3.64665	-11.7075	11.7094	0.0387638	0.133048	0.0324777	0.075142	0.9453	1.23057	TRUE	IC_A_Medullary
BIRC3	0.9348	0.0652	2.66287	0.000128606	0.000689364	0	0.25	-0.975535	-0.832238	3.45116	-11.875	12.5523	0.0497643	0.219698	0.0382399	0.118067	1.08206	7.23189	TRUE	IC_A_Medullary
UCHL1	0.9348	0.0652	2.66287	6.58379e-05	9.98923e-05	0	0.25	0.469258	0.259058	3.31167	-9.85712	13.1167	0.0272394	0.0761019	0.0246202	0.054269	0.623774	1.14448	TRUE	IC_A_Medullary
SPTA1	0.9346	0.0654	2.6596	8.89451e-06	1.10047e-05	0	0.25	0.0269861	0.0355654	4.55265	-12.3238	14.9571	0.0110005	0.0233858	0.00838135	0.0169015	0.0708523	0.110902	TRUE	IC_A_Medullary
IL1A	0.9346	0.0654	2.6596	3.19067e-06	7.31109e-06	0	0.25	-0.0295216	0.033349	3.68293	-12.4964	14.4587	0.00261917	0.0116436	0.00261917	0.00684675	0.0128071	0.0812594	TRUE	IC_A_Medullary
MS4A1	0.9346	0.0654	2.6596	9.69342e-06	0.000110818	0	0.25	-0.274437	-0.225556	3.33387	-14.2649	14.0999	0.00890519	0.0340287	0.00785752	0.0207987	0.19541	1.4981	TRUE	IC_A_Medullary
PLA2G7	0.9346	0.0654	2.6596	1.12611e-05	1.69512e-05	0	0.25	0.601035	0.534894	3.81744	-10.3054	14.9221	0.00785752	0.0274079	0.00785752	0.0206472	0.0494235	0.178049	TRUE	IC_A_Medullary
FBN1	0.9346	0.0654	2.6596	9.38614e-05	0.000189313	0	0.25	-0.0295461	-0.391053	4.33725	-10.2697	13.3564	0.0660032	0.212335	0.0523834	0.106292	0.650437	1.89372	TRUE	IC_A_Medullary
RHBDF1	0.9346	0.0654	2.6596	4.54998e-05	6.34742e-05	0	0.25	0.643969	0.50715	3.14138	-7.58627	11.1511	0.0455736	0.118416	0.0345731	0.0661803	0.396339	0.67264	TRUE	IC_A_Medullary
SLC16A7	0.9346	0.0654	2.6596	0.000816785	0.00088669	0	0.25	0.443188	0.408571	3.17972	-11.5499	12.9961	0.340493	0.552193	0.180723	0.233862	8.35248	8.5326	TRUE	IC_A_Medullary
FRZB	0.9344	0.0656	2.65633	2.09522e-05	3.35782e-05	0	0.25	0.323245	0.269021	3.1735	-11.0019	11.7464	0.0209534	0.0398917	0.0183342	0.0284563	0.175796	0.383612	TRUE	IC_A_Medullary
P4HA2	0.9344	0.0656	2.65633	0.000694001	0.00051604	0	0.25	1.20627	0.924972	3.62576	-7.14899	12.1982	0.55736	0.680846	0.225249	0.212864	8.05652	5.49327	TRUE	IC_A_Medullary
SHISA3	0.9344	0.0656	2.65633	4.11367e-05	6.24991e-05	0	0.25	0.281827	0.34458	3.35785	-9.99916	10.4627	0.0377161	0.0936271	0.0298586	0.0607207	0.481786	0.644083	TRUE	IC_A_Medullary
PGF	0.9344	0.0656	2.65633	2.09224e-05	3.65335e-05	0	0.25	-1.0954	-1.07296	3.62311	-10.6583	13.1843	0.0199057	0.0611887	0.0172865	0.0420548	0.183662	0.393879	TRUE	IC_A_Medullary
MB21D2	0.9344	0.0656	2.65633	0.000313636	0.000340203	0	0.25	-0.190322	-0.212422	3.59975	-9.43894	9.99023	0.272918	0.368136	0.147721	0.16546	3.58031	3.5706	TRUE	IC_A_Medullary
SYNPO2	0.9344	0.0656	2.65633	0.00010203	0.000209856	0	0.25	-0.875167	-0.795748	3.7929	-12.3748	11.9473	0.136721	0.287903	0.0780513	0.11933	1.11538	2.29219	TRUE	IC_A_Medullary
INSIG1	0.9344	0.0656	2.65633	0.000124598	0.00024372	0	0.25	-0.554171	-0.610456	2.79568	-9.04039	9.64475	0.122054	0.202996	0.0701938	0.121165	1.28497	2.56794	TRUE	IC_A_Medullary
C1orf21	0.9342	0.0658	2.65307	0.000228748	0.00036644	0	0.25	0.0722959	0.0369134	2.65119	-6.87923	11.3039	0.181771	0.347091	0.104767	0.14898	2.04453	3.95384	TRUE	IC_A_Medullary
C12orf75	0.9342	0.0658	2.65307	0.00931802	0.00106413	0	0.25	2.78669	2.7164	2.9663	-7.12987	11.9796	2.15766	0.61315	0.565741	0.258843	109.089	10.7958	TRUE	IC_A_Medullary
BEND4	0.9342	0.0658	2.65307	9.26994e-06	1.33742e-05	0	0.25	-1.14149	-1.01644	4.19792	-11.8908	11.693	0.0120482	0.0241493	0.00995285	0.0179144	0.081844	0.14664	TRUE	IC_A_Medullary
C3AR1	0.9342	0.0658	2.65307	7.08146e-06	6.34403e-05	0	0.25	-0.914354	-0.673497	3.50406	-12.5422	10.2609	0.0015715	0.0287598	0.0015715	0.0203204	0.0167439	0.633945	TRUE	IC_A_Medullary
SLC45A4	0.9342	0.0658	2.65307	0.000519569	0.000868342	0	0.25	-0.0738146	-0.12263	3.68848	-9.42748	10.6209	0.333683	0.828333	0.178104	0.250333	5.0026	8.9866	TRUE	IC_A_Medullary
IER2	0.9342	0.0658	2.65307	0.000619489	0.00204225	0	0.25	-0.339145	-0.249464	3.36498	-11.8185	11.3335	0.226297	0.828854	0.156103	0.277482	5.77143	19.4626	TRUE	IC_A_Medullary
HSP90AA1	0.9342	0.0658	2.65307	0.00587799	0.0106334	0	0.25	0.276167	0.203712	3.59146	-10.5685	11.6176	1.51282	3.61494	0.478785	0.497282	56.1219	95.4874	TRUE	IC_A_Medullary
TTYH2	0.9342	0.0658	2.65307	2.69825e-05	5.12381e-05	0	0.25	-1.45995	-1.55485	3.12862	-9.3984	9.86834	0.0350969	0.0890702	0.0267156	0.0545542	0.247094	0.544513	TRUE	IC_A_Medullary
PTH2	0.9342	0.0658	2.65307	1.0056e-06	1.89727e-06	0	0.25	-0.645213	-0.451916	4.65345	-13.5708	13.8328	0.00104767	0.00416451	0.00104767	0.00351991	0.0055865	0.0184655	TRUE	IC_A_Medullary
TBC1D9	0.9342	0.0658	2.65307	0.000416972	0.000701606	0	0.25	0.403723	-0.118429	3.19159	-9.39021	11.3285	0.227344	0.542408	0.122577	0.226192	3.73302	6.88479	TRUE	IC_A_Medullary
CSRP2	0.934	0.066	2.64982	0.000130447	0.000194523	0	0.25	0.0645163	-0.0608993	3.3881	-12.4959	10.2779	0.105815	0.176859	0.0733368	0.11046	1.23942	2.02481	TRUE	IC_A_Medullary
CABP4	0.934	0.066	2.64982	9.60015e-06	1.56395e-05	0	0.25	-0.541428	-0.624648	2.83755	-8.66362	13.4313	0.00523835	0.0230116	0.00471451	0.015253	0.0494783	0.165148	TRUE	IC_A_Medullary
PLPP7	0.934	0.066	2.64982	6.82858e-05	7.44929e-05	0	0.25	0.53218	0.236245	3.28044	-6.85887	11.8175	0.0555265	0.11823	0.0450498	0.0688715	0.762265	0.81787	TRUE	IC_A_Medullary
CFAP97D1	0.934	0.066	2.64982	2.31944e-05	2.96457e-05	0	0.25	0.0953349	-0.180943	5.61763	-14.5758	21.1098	0.0350969	0.0720604	0.0282871	0.0492194	0.273076	0.32927	TRUE	IC_A_Medullary
LYVE1	0.934	0.066	2.64982	1.92836e-05	4.82629e-05	0	0.25	-0.182077	-0.174479	3.52702	-11.2005	11.6767	0.0162389	0.0678616	0.0136197	0.0388646	0.252845	0.537091	TRUE	IC_A_Medullary
FAM107A	0.934	0.066	2.64982	0.000188498	0.000209714	0	0.25	0.661368	0.541678	3.08934	-7.95895	15.1207	0.174437	0.298482	0.097957	0.129779	1.70884	2.2514	TRUE	IC_A_Medullary
NLRP12	0.934	0.066	2.64982	9.35342e-06	1.75881e-05	0	0.25	-0.631831	-0.704292	2.81939	-9.01806	10.3203	0.00785752	0.0224115	0.00785752	0.0163312	0.115177	0.199532	TRUE	IC_A_Medullary
ANKRD24	0.934	0.066	2.64982	8.56852e-05	0.000105062	0	0.25	0.068022	-0.149914	5.08331	-10.9112	15.6205	0.0487166	0.107049	0.0419068	0.0727597	0.848186	1.06456	TRUE	IC_A_Medullary
MYCL	0.9338	0.0662	2.64658	2.03468e-05	3.08336e-05	0	0.25	0.016691	0.336757	4.05253	-12.194	11.687	0.0267156	0.0666732	0.022001	0.04474	0.230915	0.326472	TRUE	IC_A_Medullary
TYMS	0.9338	0.0662	2.64658	5.88733e-05	5.69692e-05	0	0.25	-0.636058	-0.852921	3.2358	-11.0874	13.0188	0.0738607	0.0858403	0.053955	0.0576434	0.754555	0.617331	TRUE	IC_A_Medullary
COLEC12	0.9338	0.0662	2.64658	6.94443e-05	9.44553e-05	0	0.25	0.146521	0.0647674	3.344	-10.8223	12.5519	0.0853851	0.160199	0.0523834	0.0779193	0.86579	1.03668	TRUE	IC_A_Medullary
ARRB1	0.9338	0.0662	2.64658	0.000140228	0.000243677	0	0.25	-0.424411	-0.561239	3.09205	-10.8876	11.0085	0.113672	0.296561	0.0717653	0.131954	1.56384	2.68414	TRUE	IC_A_Medullary
MYT1	0.9338	0.0662	2.64658	5.89816e-05	7.04746e-05	0	0.25	-0.419695	-0.323139	4.88542	-11.7559	13.4939	0.0974333	0.170288	0.0680985	0.0765648	0.786724	0.768966	TRUE	IC_A_Medullary
CLSPN	0.9336	0.0664	2.64335	3.51106e-05	5.14914e-05	0	0.25	-1.11235	-1.25964	3.35245	-9.20389	11.0697	0.0466213	0.0941059	0.0345731	0.061701	0.457118	0.594302	TRUE	IC_A_Medullary
ARHGAP18	0.9336	0.0664	2.64335	0.00412464	0.00114992	0	0.25	1.96988	2.12388	2.08493	-5.48244	9.60047	1.42953	0.740343	0.542169	0.31261	49.0678	11.4748	TRUE	IC_A_Medullary
CDH26	0.9334	0.0666	2.64013	4.41835e-05	4.91117e-05	0	0.25	-0.152294	-0.0887041	4.28566	-10.3554	13.0566	0.0319539	0.0706366	0.0298586	0.0479956	0.338562	0.503416	TRUE	IC_A_Medullary
CD163	0.9334	0.0666	2.64013	1.36993e-05	7.36084e-05	0	0.25	-0.0239319	-0.043952	3.20265	-15.2089	11.6823	0.0104767	0.0439027	0.00838135	0.0243127	0.112995	0.864807	TRUE	IC_A_Medullary
SCT	0.9334	0.0666	2.64013	3.13486e-06	5.33531e-06	0	0.25	0.488368	0.595086	2.74051	-10.0997	9.63909	0.0015715	0.00673988	0.0015715	0.00487144	0.0106677	0.0627356	TRUE	IC_A_Medullary
SERPINB10	0.9334	0.0666	2.64013	5.6482e-06	6.94447e-06	0	0.25	0.51422	0.35267	4.91322	-11.5245	17.8804	0.00785752	0.0147059	0.00523834	0.0117212	0.0366146	0.0712227	TRUE	IC_A_Medullary
IL12RB1	0.9334	0.0666	2.64013	3.4225e-05	8.73396e-05	0	0.25	-0.775267	-0.519513	3.37425	-9.68898	10.9423	0.0403353	0.0956581	0.0319539	0.0565741	0.364195	0.935373	TRUE	IC_A_Medullary
SPI1	0.9334	0.0666	2.64013	5.55995e-05	0.00017642	0	0.25	-0.226101	-0.0528789	3.24156	-11.5149	8.43017	0.0361446	0.13165	0.0298586	0.0834591	0.355007	1.82753	TRUE	IC_A_Medullary
TCEAL6	0.9334	0.0666	2.64013	1.14264e-06	1.04107e-06	0	0.25	1.85189	1.01455	4.21194	-8.61224	22.9297	0	0.00142281	0	0.0012743	0	0.0134108	TRUE	IC_A_Medullary
JAG2	0.9332	0.0668	2.63692	3.46308e-05	5.85114e-05	0	0.25	0.108009	0.00793076	2.73961	-7.86454	11.2469	0.0172865	0.0733069	0.0146674	0.046252	0.290108	0.661292	TRUE	IC_A_Medullary
PTX3	0.9332	0.0668	2.63692	2.00205e-05	2.58083e-05	0	0.25	-0.549374	-0.445955	3.87837	-11.9135	11.8469	0.0183342	0.0348928	0.0162389	0.0258483	0.137318	0.267628	TRUE	IC_A_Medullary
AGTR2	0.9332	0.0668	2.63692	4.9191e-07	7.93304e-07	0	0.25	0.336192	0.255923	4.37222	-11.5353	18.2307	0.0015715	0.00120895	0.0015715	0.00105449	0.0108749	0.00751819	TRUE	IC_A_Medullary
MEST	0.9332	0.0668	2.63692	2.80163e-05	9.70973e-05	0	0.25	-0.824623	-0.882118	2.7178	-9.38544	8.2868	0.0199057	0.0986164	0.0178104	0.0622713	0.318784	1.05362	TRUE	IC_A_Medullary
LEPR	0.9332	0.0668	2.63692	0.000258567	0.000383658	0	0.25	-0.240804	-0.493826	3.05148	-8.9026	9.4585	0.232583	0.429264	0.131482	0.19484	2.66321	4.0552	TRUE	IC_A_Medullary
QPRT	0.9332	0.0668	2.63692	0.000464071	0.000325127	0	0.25	1.25521	1.35752	2.91137	-8.4262	10.6766	0.228916	0.225545	0.141959	0.129836	4.89548	3.26798	TRUE	IC_A_Medullary
SPP1	0.9332	0.0668	2.63692	0.00129478	0.00177957	0	0.25	0.855683	0.658731	3.25535	-10.1804	12.5485	0.478785	0.813493	0.216344	0.239428	13.9748	17.2451	TRUE	IC_A_Medullary
EFNB2	0.9332	0.0668	2.63692	0.000108575	0.000221327	0	0.25	-0.0366363	-0.0230665	3.36763	-9.73737	10.2193	0.104243	0.223671	0.063384	0.118997	1.30687	2.47555	TRUE	IC_A_Medullary
SLC25A21	0.933	0.067	2.63371	0.000197928	0.000243186	0	0.25	0.771468	0.0872908	4.50677	-8.31065	16.3146	0.15296	0.314185	0.0942902	0.138254	2.03404	2.54942	TRUE	IC_A_Medullary
IGF2BP3	0.933	0.067	2.63371	5.33161e-05	5.36876e-05	0	0.25	0.737518	0.513966	3.76687	-9.71748	12.1526	0.0529073	0.105036	0.0440021	0.0606435	0.517069	0.576197	TRUE	IC_A_Medullary
MFSD13A	0.933	0.067	2.63371	2.85985e-05	4.79354e-05	0	0.25	-1.38907	-1.58469	2.49388	-7.98124	7.30863	0.0230487	0.069151	0.0204295	0.0494184	0.207192	0.524304	TRUE	IC_A_Medullary
KL	0.933	0.067	2.63371	0.000437065	0.00046976	0	0.25	0.249421	0.129907	3.61953	-8.58951	12.5888	0.224725	0.333902	0.148245	0.180401	4.76027	4.61256	TRUE	IC_A_Medullary
ABTB2	0.933	0.067	2.63371	0.00122766	0.00223507	0	0.25	0.373194	0.0447297	5.49133	-12.4868	14.9828	0.639078	1.43576	0.25406	0.326719	10.4628	20.3895	TRUE	IC_A_Medullary
CDC42BPG	0.933	0.067	2.63371	5.56962e-05	7.50002e-05	0	0.25	0.344295	0.122378	2.88015	-7.88411	11.7087	0.053955	0.115936	0.0419068	0.0680725	0.705431	0.863052	TRUE	IC_A_Medullary
PRLR	0.933	0.067	2.63371	0.00143408	0.000629602	0	0.25	3.09193	2.27112	3.64872	-5.88033	14.8913	0.621267	0.604406	0.308015	0.228684	11.8152	6.55103	TRUE	IC_A_Medullary
HJV	0.933	0.067	2.63371	4.947e-05	5.27293e-05	0	0.25	-0.47733	-0.352986	4.81231	-12.0858	13.4561	0.0738607	0.118235	0.0440021	0.0689398	0.487998	0.571636	TRUE	IC_A_Medullary
CYP2E1	0.9328	0.0672	2.63052	3.65087e-05	3.52513e-05	0	0.25	0.72678	0.369183	3.36693	-8.45914	11.7494	0.0324778	0.0444946	0.0303824	0.0334169	0.453347	0.389951	TRUE	IC_A_Medullary
ARHGAP28	0.9328	0.0672	2.63052	0.000392105	0.000258073	0	0.25	2.0507	1.1242	4.24989	-8.16436	16.5387	0.251441	0.274733	0.143007	0.136522	3.84166	2.6483	TRUE	IC_A_Medullary
HPSE	0.9328	0.0672	2.63052	3.18873e-05	4.46461e-05	0	0.25	-0.272985	-0.47853	2.91237	-7.95617	11.7421	0.0324777	0.0568022	0.0251441	0.0399102	0.329747	0.474855	TRUE	IC_A_Medullary
PLSCR4	0.9328	0.0672	2.63052	0.000177048	0.000256018	0	0.25	-0.000331074	-0.515498	3.45256	-8.1422	11.3326	0.124149	0.190598	0.091671	0.125769	1.7004	2.6213	TRUE	IC_A_Medullary
SH3BP5	0.9326	0.0674	2.62733	0.000334784	0.00079455	0	0.25	-1.51341	-1.65355	2.68713	-8.60849	7.86266	0.243059	0.524909	0.134102	0.228058	3.70921	8.13451	TRUE	IC_A_Medullary
CPNE2	0.9326	0.0674	2.62733	0.000159602	0.000122104	0	0.25	0.953524	0.913593	3.06218	-8.72362	9.92682	0.0712416	0.130907	0.0581456	0.0786084	1.60725	1.2757	TRUE	IC_A_Medullary
SUCNR1	0.9326	0.0674	2.62733	8.07692e-05	8.72893e-05	0	0.25	0.439546	0.265169	3.27581	-10.4687	13.0849	0.0460975	0.0642394	0.0403353	0.04946	0.654575	0.894977	TRUE	IC_A_Medullary
GCSAML	0.9326	0.0674	2.62733	1.04225e-05	1.35742e-05	0	0.25	0.39037	0.100368	4.40748	-12.0826	16.9674	0.012572	0.0254385	0.0110005	0.0180481	0.107518	0.126522	TRUE	IC_A_Medullary
CRX	0.9326	0.0674	2.62733	7.03002e-06	1.0414e-05	0	0.25	-0.363292	-0.496412	2.78258	-8.96803	12.469	0.00628601	0.0157307	0.00628601	0.0114895	0.0700691	0.115538	TRUE	IC_A_Medullary
JUND	0.9324	0.0676	2.62415	0.000751663	0.00153661	0	0.25	-0.15372	-0.214593	3.17451	-10.7752	11.9652	0.27449	0.845768	0.17758	0.267196	7.46108	16.5572	TRUE	IC_A_Medullary
LAMB3	0.9324	0.0676	2.62415	0.000100331	0.000149999	0	0.25	0.900762	0.249822	4.62316	-13.9082	19.226	0.113148	0.186105	0.0743845	0.0957951	1.02836	1.31652	TRUE	IC_A_Medullary
ABCA6	0.9324	0.0676	2.62415	0.000107388	0.000119786	0	0.25	0.839341	0.586768	3.23559	-9.11592	11.5112	0.0780514	0.0897181	0.0607648	0.0632277	1.19676	1.21031	TRUE	IC_A_Medullary
SLC12A5	0.9324	0.0676	2.62415	1.28619e-05	1.79273e-05	0	0.25	0.241779	0.321046	3.58062	-10.5783	10.4717	0.015715	0.0376191	0.0104767	0.025584	0.121706	0.183739	TRUE	IC_A_Medullary
ATP12A	0.9324	0.0676	2.62415	2.20287e-05	3.41401e-05	0	0.25	0.369893	0.504266	3.48751	-9.78789	10.8943	0.0193819	0.0456203	0.0172865	0.0327486	0.269022	0.359097	TRUE	IC_A_Medullary
AQP3	0.9324	0.0676	2.62415	0.000158441	0.00028105	0	0.25	0.456148	0.391701	2.91517	-10.6391	11.6838	0.126244	0.181245	0.0969094	0.0956228	2.10086	2.86019	TRUE	IC_A_Medullary
MVB12B	0.9324	0.0676	2.62415	0.000312481	0.000317031	0	0.25	-0.101851	-0.279385	3.11655	-9.53011	11.7721	0.209534	0.322118	0.106338	0.153207	2.90663	3.14357	TRUE	IC_A_Medullary
MDK	0.9324	0.0676	2.62415	3.64263e-05	4.17797e-05	0	0.25	0.643838	0.639634	2.96199	-9.77362	10.3789	0.0183342	0.0453528	0.0178104	0.0333545	0.294789	0.461618	TRUE	IC_A_Medullary
DEPTOR	0.9324	0.0676	2.62415	0.000805642	0.00165358	0	0.25	0.468648	0.0760927	3.56649	-8.54243	12.089	0.524883	1.14567	0.241488	0.324132	8.55029	15.7726	TRUE	IC_A_Medullary
EHHADH	0.9324	0.0676	2.62415	0.00116163	0.000741661	0	0.25	1.29297	1.0154	3.43876	-6.79102	11.2341	0.463594	0.475207	0.267156	0.232457	12.6157	7.56934	TRUE	IC_A_Medullary
TMEM178A	0.9324	0.0676	2.62415	0.000249235	0.000183219	0	0.25	1.93232	1.33084	3.64285	-9.20356	13.1217	0.0775276	0.117976	0.0686223	0.0771826	2.42168	1.87498	TRUE	IC_A_Medullary
TIFAB	0.9322	0.0678	2.62099	1.96304e-06	3.10917e-06	0	0.25	-0.235479	-0.270041	3.91525	-10.3026	14.0334	0.0015715	0.00650224	0.0015715	0.00473777	0.00895685	0.0309084	TRUE	IC_A_Medullary
GPNMB	0.9322	0.0678	2.62099	3.07956e-05	7.40205e-05	0	0.25	-0.420693	-0.541605	2.86935	-10.3903	9.08717	0.0340493	0.0766446	0.0319539	0.0525819	0.491259	0.754622	TRUE	IC_A_Medullary
DUOXA2	0.9322	0.0678	2.62099	1.96433e-05	1.80477e-05	0	0.25	0.824401	0.344747	6.63362	-15.5998	27.1271	0.0335254	0.0384654	0.0235726	0.0307495	0.206103	0.189507	TRUE	IC_A_Medullary
RET	0.932	0.068	2.61782	2.65384e-05	3.39e-05	0	0.25	-1.19093	-1.16625	4.89089	-14.3562	15.1952	0.0272394	0.0689486	0.0225249	0.0436618	0.185517	0.341424	TRUE	IC_A_Medullary
NUAK2	0.932	0.068	2.61782	0.000175101	0.000395732	0	0.25	-0.474087	-0.524095	2.708	-7.59348	8.59698	0.134626	0.307654	0.0932425	0.153038	1.71405	3.78	TRUE	IC_A_Medullary
PLCD3	0.932	0.068	2.61782	4.52568e-05	8.68816e-05	0	0.25	-0.166162	-0.397507	3.41632	-8.9775	12.3668	0.0502881	0.166307	0.0382399	0.0805629	0.415999	0.921893	TRUE	IC_A_Medullary
IGFL2	0.932	0.068	2.61782	3.08656e-06	4.4148e-06	0	0.25	0.312317	0.339426	4.60585	-12.6331	16.2002	0.00471451	0.0100517	0.00419068	0.00775272	0.0327592	0.0434345	TRUE	IC_A_Medullary
SLC4A5	0.932	0.068	2.61782	0.000162409	0.000160049	0	0.25	0.34324	0.0466499	3.80717	-9.52015	12.2929	0.0869566	0.16321	0.0733368	0.10429	1.92348	1.74476	TRUE	IC_A_Medullary
BIRC5	0.9318	0.0682	2.61467	9.83735e-06	1.74285e-05	0	0.25	-0.422206	-0.503474	2.92281	-9.85929	12.042	0.00838135	0.0338207	0.00838135	0.0252988	0.0803347	0.213969	TRUE	IC_A_Medullary
ADAM8	0.9318	0.0682	2.61467	3.34809e-05	9.73969e-05	0	0.25	-0.870951	-0.826278	2.80057	-8.57499	7.5793	0.0220011	0.0567368	0.0167627	0.0410983	0.229606	0.991272	TRUE	IC_A_Medullary
CNTD2	0.9318	0.0682	2.61467	8.16499e-06	1.68712e-05	0	0.25	0.381778	-0.00169659	3.58809	-9.20713	13.8531	0.00890519	0.0242206	0.00785752	0.0182144	0.0816158	0.17481	TRUE	IC_A_Medullary
ADPRHL1	0.9318	0.0682	2.61467	3.73209e-05	4.68148e-05	0	0.25	0.220705	0.10191	2.75366	-7.26466	7.83834	0.0340493	0.0736673	0.0267156	0.0456401	0.355868	0.509221	TRUE	IC_A_Medullary
CD96	0.9318	0.0682	2.61467	9.42367e-05	0.00037376	0	0.25	-1.48382	-1.33989	4.03493	-13.8542	11.9053	0.101624	0.230945	0.066527	0.116959	0.759801	4.08604	TRUE	IC_A_Medullary
DRAXIN	0.9318	0.0682	2.61467	1.95232e-05	4.11276e-05	0	0.25	-0.60253	-0.629516	3.04172	-9.63619	9.54392	0.0167627	0.0687233	0.0151912	0.0425835	0.195074	0.418338	TRUE	IC_A_Medullary
HES1	0.9316	0.0684	2.61153	0.00017269	0.000864871	0	0.25	-0.955159	-0.882642	3.16256	-12.9492	10.7374	0.0990049	0.402062	0.0733368	0.170723	1.73395	7.88708	TRUE	IC_A_Medullary
TLR2	0.9316	0.0684	2.61153	4.39935e-05	0.000147329	0	0.25	-0.438134	-0.421224	2.81792	-10.1738	10.0387	0.0277632	0.0804784	0.0251441	0.058986	0.370403	1.44367	TRUE	IC_A_Medullary
MYBL2	0.9316	0.0684	2.61153	1.61498e-05	2.23074e-05	0	0.25	-0.375211	-0.342728	3.92837	-11.1829	11.6512	0.015715	0.0439067	0.0146674	0.0291247	0.168537	0.231686	TRUE	IC_A_Medullary
CDKN1A	0.9316	0.0684	2.61153	0.000165309	0.000307924	0	0.25	-0.533964	-0.621623	2.95837	-9.79054	11.3758	0.105291	0.291167	0.0796228	0.144551	1.92158	3.33852	TRUE	IC_A_Medullary
PFKFB3	0.9314	0.0686	2.6084	0.000413404	0.000772493	0	0.25	-0.888069	-1.09849	2.87724	-8.22507	10.1878	0.277633	0.663263	0.123101	0.229338	3.16429	7.3641	TRUE	IC_A_Medullary
APOLD1	0.9314	0.0686	2.6084	0.000120385	0.000295561	0	0.25	-1.62307	-1.78805	3.17637	-11.4332	8.87534	0.140388	0.378773	0.0811943	0.15168	1.45915	3.3061	TRUE	IC_A_Medullary
RNF152	0.9314	0.0686	2.6084	0.0036086	0.00188963	0	0.25	2.61729	1.83832	3.42218	-5.72729	13.0824	1.20219	1.1513	0.466737	0.339474	29.6013	17.8819	TRUE	IC_A_Medullary
FAIM2	0.9312	0.0688	2.60527	4.62759e-05	5.05435e-05	0	0.25	-0.482004	-0.436426	4.74265	-13.0468	14.0931	0.0701939	0.121508	0.0429544	0.0604148	0.427693	0.520974	TRUE	IC_A_Medullary
CLIC4	0.9312	0.0688	2.60527	0.000574126	0.00130768	0	0.25	-0.513638	-0.764418	3.50902	-9.9042	12.2309	0.34835	0.81763	0.195914	0.308276	6.4696	12.496	TRUE	IC_A_Medullary
MS4A2	0.9312	0.0688	2.60527	3.1105e-06	2.37171e-05	0	0.25	0.271608	0.139007	3.16624	-16.8023	13.3299	0.00314301	0.00901506	0.00261917	0.00506749	0.0257595	0.148449	TRUE	IC_A_Medullary
EVC	0.9312	0.0688	2.60527	0.000796077	0.000715144	0	0.25	1.47358	0.527605	5.28115	-9.3527	19.3312	0.464118	0.630175	0.237821	0.25169	8.64214	7.19383	TRUE	IC_A_Medullary
PPM1N	0.9312	0.0688	2.60527	2.01829e-05	5.56825e-05	0	0.25	-0.855621	-0.713686	3.44132	-10.5853	10.5006	0.0235726	0.0889809	0.0172865	0.0515066	0.148578	0.58018	TRUE	IC_A_Medullary
