## Supplementary material for "Spatially resolved human kidney multi-omics single cell atlas highlights the key role of the fibrotic microenvironment in kidney disease progression": Table S3 (part 33 of 76)

### Sheet: 114 Clusters (continued)
Genes	proba_de	proba_not_de	bayes_factor	scale1	scale2	pseudocounts	delta	lfc_mean	lfc_median	lfc_std	lfc_min	lfc_max	raw_mean1	raw_mean2	non_zeros_proportion1	non_zeros_proportion2	raw_normalized_mean1	raw_normalized_mean2	is_de_fdr_0.05	Cluster
CCL22	0.9312	0.0688	2.60527	5.45693e-06	8.31867e-06	0	0.25	0.440169	0.495787	3.32796	-11.3735	12.0632	0.00314301	0.0172723	0.00261917	0.0126093	0.0845413	0.0948143	TRUE	IC_A_Medullary
NID1	0.9312	0.0688	2.60527	0.000228096	0.000287469	0	0.25	0.0532571	-0.0346017	3.58311	-9.69947	12.0012	0.154008	0.235277	0.097957	0.122006	2.01442	2.7451	TRUE	IC_A_Medullary
HMSD	0.9312	0.0688	2.60527	5.49128e-05	5.39282e-05	0	0.25	-1.09725	-1.11184	5.32586	-14.2402	14.9082	0.0827659	0.113194	0.057098	0.0695576	0.647219	0.56191	TRUE	IC_A_Medullary
ECHS1	0.931	0.069	2.60215	0.00210497	0.000918363	0	0.25	1.5208	1.41091	3.40961	-9.30081	11.9235	0.607646	0.474535	0.305395	0.185744	21.4829	9.27511	TRUE	IC_A_Medullary
EFCAB6	0.931	0.069	2.60215	0.000394215	0.000519919	0	0.25	1.01689	0.076561	5.51343	-8.29274	18.7657	0.202724	0.367819	0.145626	0.203484	3.82405	4.96103	TRUE	IC_A_Medullary
PCK2	0.931	0.069	2.60215	0.000301514	0.000259036	0	0.25	0.507361	0.440003	3.04148	-8.3233	10.7765	0.209534	0.249966	0.128339	0.139801	3.13877	2.73615	TRUE	IC_A_Medullary
NOS3	0.931	0.069	2.60215	1.74947e-05	5.48781e-05	0	0.25	-0.364164	-0.222705	3.31001	-10.7289	9.9985	0.018858	0.0670619	0.0172865	0.0421172	0.212496	0.640618	TRUE	IC_A_Medullary
MYLK	0.931	0.069	2.60215	0.000627693	0.000905164	0	0.25	0.463252	-0.206661	4.00339	-8.12869	15.2144	0.511787	1.06197	0.207438	0.291651	6.7284	9.80215	TRUE	IC_A_Medullary
CBFA2T3	0.9308	0.0692	2.59904	3.09345e-05	6.87842e-05	0	0.25	-0.779135	-0.601721	3.58813	-10.7801	11.0134	0.0356208	0.130247	0.0256679	0.0617158	0.24024	0.788146	TRUE	IC_A_Medullary
SAA1	0.9308	0.0692	2.59904	1.99013e-06	6.1764e-06	0	0.25	-0.63128	-0.663291	2.6647	-11.2614	8.75776	0.00576218	0.00673989	0.00314301	0.00536156	0.025651	0.0667133	TRUE	IC_A_Medullary
CD33	0.9308	0.0692	2.59904	4.10987e-06	1.969e-05	0	0.25	-0.985859	-0.962506	2.83395	-10.1124	9.66223	0.00576218	0.016099	0.00314301	0.0126628	0.0275967	0.218269	TRUE	IC_A_Medullary
FERMT3	0.9308	0.0692	2.59904	2.38063e-05	0.000149091	0	0.25	-1.37506	-1.25995	2.87312	-10.2737	7.32418	0.0225249	0.0742634	0.0172865	0.0528314	0.399744	1.54307	TRUE	IC_A_Medullary
CYB5A	0.9308	0.0692	2.59904	0.00346532	0.00177231	0	0.25	1.35156	1.55921	2.64773	-8.17021	11.2085	1.14929	1.07229	0.467784	0.342967	35.1333	17.6608	TRUE	IC_A_Medullary
SGPP1	0.9308	0.0692	2.59904	0.000297562	0.000657447	0	0.25	-0.889467	-0.789274	2.77609	-9.58027	7.54974	0.145102	0.325719	0.111053	0.183808	3.2507	6.37147	TRUE	IC_A_Medullary
STMN1	0.9308	0.0692	2.59904	0.000507383	0.000295118	0	0.25	0.495456	0.46567	3.77533	-11.2047	11.6008	0.143531	0.227847	0.120482	0.126672	5.0689	3.25368	TRUE	IC_A_Medullary
MMRN2	0.9308	0.0692	2.59904	0.00011113	0.000204666	0	0.25	-1.1	-0.825642	4.42449	-11.8282	12.9226	0.144578	0.318439	0.0806705	0.13332	1.11947	2.21274	TRUE	IC_A_Medullary
VIPR1	0.9308	0.0692	2.59904	2.95798e-05	5.06103e-05	0	0.25	-0.792793	-0.751631	3.43206	-9.30958	11.5575	0.0345731	0.0947828	0.0246202	0.0529472	0.251052	0.542331	TRUE	IC_A_Medullary
SLC24A4	0.9308	0.0692	2.59904	3.78754e-05	7.15311e-05	0	0.25	-0.724921	-0.548301	4.11086	-11.3398	11.1468	0.044526	0.133835	0.0309062	0.0647219	0.302996	0.737057	TRUE	IC_A_Medullary
NR4A1	0.9308	0.0692	2.59904	0.00133239	0.00129636	0	0.25	0.17538	0.0366087	3.46968	-10.4689	14.3375	0.502882	0.902119	0.251441	0.284272	12.4332	13.6324	TRUE	IC_A_Medullary
PDE4A	0.9306	0.0694	2.59594	0.00012913	0.000159774	0	0.25	0.063749	0.119756	3.17553	-9.37088	10.0502	0.0822421	0.208508	0.0660031	0.104552	1.48271	1.84247	TRUE	IC_A_Medullary
SEMA3G	0.9306	0.0694	2.59594	1.71933e-05	5.56597e-05	0	0.25	-0.251603	-0.105557	3.33618	-10.6299	10.8174	0.0193819	0.0649103	0.015715	0.040127	0.17439	0.675351	TRUE	IC_A_Medullary
STOM	0.9306	0.0694	2.59594	0.000153892	0.000386243	0	0.25	-1.05525	-1.20047	2.21963	-7.66506	7.04413	0.105815	0.281421	0.0780513	0.163755	1.52627	4.36247	TRUE	IC_A_Medullary
PARVB	0.9304	0.0696	2.59285	0.000707814	0.000286415	0	0.25	1.84006	1.96141	1.98067	-5.93897	8.30054	0.256155	0.264102	0.188057	0.135836	7.83347	3.10689	TRUE	IC_A_Medullary
LTBP4	0.9304	0.0696	2.59285	8.31492e-05	0.000167421	0	0.25	-0.515536	-0.575696	3.45023	-12.8047	12.021	0.0864328	0.240753	0.0607648	0.105075	0.900338	1.89068	TRUE	IC_A_Medullary
AP1S3	0.9302	0.0698	2.58977	0.000163088	0.000526634	0	0.25	-0.529515	-0.578966	2.64914	-10.513	7.10418	0.116291	0.343965	0.0743845	0.162174	1.67267	4.77968	TRUE	IC_A_Medullary
PPIF	0.9302	0.0698	2.58977	0.000310682	0.000116184	0	0.25	1.26543	1.38436	2.59555	-6.82505	9.17195	0.112101	0.123093	0.0969094	0.0832214	3.94043	1.28666	TRUE	IC_A_Medullary
TNFRSF17	0.93	0.07	2.58669	2.59407e-06	1.077e-05	0	0.25	-0.720467	-0.590351	3.51725	-16.1992	11.0722	0.00314301	0.00826666	0.00314301	0.00657051	0.0229891	0.12709	TRUE	IC_A_Medullary
MS4A6A	0.93	0.07	2.58669	1.26072e-05	0.000142121	0	0.25	-0.637401	-0.583476	3.49429	-12.9803	14.364	0.00838135	0.0785629	0.00419068	0.0318307	0.20073	1.51674	TRUE	IC_A_Medullary
PLXNA1	0.93	0.07	2.58669	6.45544e-05	8.54313e-05	0	0.25	-0.0436442	-0.125021	2.6318	-7.47065	8.15767	0.0523835	0.13609	0.0429544	0.0777025	0.646646	0.965553	TRUE	IC_A_Medullary
HAP1	0.93	0.07	2.58669	1.61457e-05	2.47652e-05	0	0.25	-0.0903385	-0.123162	2.88961	-8.87194	10.154	0.0199057	0.0424393	0.015715	0.0274286	0.177499	0.275551	TRUE	IC_A_Medullary
THBS1	0.93	0.07	2.58669	0.000199281	0.000505401	0	0.25	-0.920205	-0.84875	2.93215	-11.2159	9.8853	0.148769	0.29774	0.0953379	0.148689	2.09535	4.6669	TRUE	IC_A_Medullary
NTNG2	0.93	0.07	2.58669	4.26958e-05	6.89542e-05	0	0.25	-0.513738	-0.557267	3.68506	-11.0247	11.877	0.0670509	0.152905	0.0466213	0.0742033	0.479722	0.749499	TRUE	IC_A_Medullary
POU5F1B	0.93	0.07	2.58669	2.26515e-05	2.80784e-05	0	0.25	0.0401035	-0.15205	3.18139	-8.16533	11.4608	0.0256679	0.0516353	0.022001	0.0340971	0.205213	0.283718	TRUE	IC_A_Medullary
OLFML3	0.93	0.07	2.58669	3.04379e-05	3.264e-05	0	0.25	-0.0548237	-0.00983715	3.70796	-12.7443	13.2947	0.0361446	0.0564432	0.0272394	0.0375042	0.253634	0.312046	TRUE	IC_A_Medullary
LIX1	0.9298	0.0702	2.58362	4.80103e-05	5.11651e-05	0	0.25	0.842483	0.672632	3.94251	-9.71962	16.9151	0.0576218	0.0785447	0.0450498	0.0514739	0.453549	0.52219	TRUE	IC_A_Medullary
RGMA	0.9298	0.0702	2.58362	2.16068e-05	3.5137e-05	0	0.25	-0.355902	-0.336819	3.4631	-10.0469	11.3686	0.0204296	0.0754059	0.0178104	0.0445856	0.126914	0.371366	TRUE	IC_A_Medullary
PLTP	0.9298	0.0702	2.58362	2.64612e-05	5.88007e-05	0	0.25	-0.436379	-0.501166	2.81663	-10.9659	9.81378	0.0193819	0.0588073	0.0167627	0.0388141	0.341773	0.642092	TRUE	IC_A_Medullary
GLUL	0.9298	0.0702	2.58362	0.000825296	0.000558846	0	0.25	0.726615	0.812295	2.8107	-10.213	9.77979	0.222106	0.298922	0.157674	0.161604	7.11413	5.78866	TRUE	IC_A_Medullary
MYO15A	0.9298	0.0702	2.58362	7.56434e-05	7.95206e-05	0	0.25	-0.19417	-0.308883	3.91009	-11.596	13.0807	0.0770037	0.169241	0.0513358	0.0800491	0.65007	0.849588	TRUE	IC_A_Medullary
PLK1	0.9298	0.0702	2.58362	1.62927e-05	1.94241e-05	0	0.25	-0.446808	-0.471706	3.43894	-8.92218	10.7116	0.0193819	0.0298974	0.0162389	0.0241107	0.281467	0.21679	TRUE	IC_A_Medullary
PRSS23	0.9298	0.0702	2.58362	0.00029415	0.000486652	0	0.25	-0.442999	-0.691691	3.08887	-8.60333	10.8377	0.211629	0.441097	0.126244	0.201473	2.54524	5.31487	TRUE	IC_A_Medullary
WNT3	0.9298	0.0702	2.58362	4.2198e-05	5.29903e-05	0	0.25	0.127644	0.0573263	3.60034	-9.33769	11.4692	0.0460975	0.11231	0.0371922	0.0607534	0.449388	0.570415	TRUE	IC_A_Medullary
RAMP1	0.9296	0.0704	2.58056	1.91166e-05	7.42028e-05	0	0.25	-0.846939	-0.683856	3.41544	-10.9887	11.3765	0.0230487	0.0846607	0.0183342	0.0459906	0.196705	0.732722	TRUE	IC_A_Medullary
PAX5	0.9296	0.0704	2.58056	7.18971e-05	0.000134392	0	0.25	0.196637	0.270397	3.85455	-12.655	12.2796	0.0874805	0.165066	0.0591933	0.0807263	0.625765	1.31364	TRUE	IC_A_Medullary
EDN1	0.9296	0.0704	2.58056	9.45345e-05	0.000126682	0	0.25	0.150107	0.0268531	2.93693	-8.47185	10.6765	0.0890519	0.138826	0.0675746	0.0857463	1.20431	1.43868	TRUE	IC_A_Medullary
BSN	0.9294	0.0706	2.57751	7.94204e-05	9.11625e-05	0	0.25	0.548162	0.250834	4.94564	-10.9625	17.4948	0.0948141	0.181288	0.0623363	0.0860403	1.01083	0.952167	TRUE	IC_A_Medullary
HSPA5	0.9294	0.0706	2.57751	0.000980706	0.000822431	0	0.25	0.67944	0.618373	2.86494	-8.1902	11.2079	0.319016	0.428349	0.17758	0.216803	7.51641	9.77584	TRUE	IC_A_Medullary
CX3CL1	0.9294	0.0706	2.57751	9.63834e-05	0.000138069	0	0.25	0.567662	0.358886	2.90568	-7.39845	12.1469	0.0759561	0.162015	0.060241	0.0964456	1.04987	1.47049	TRUE	IC_A_Medullary
XKR6	0.9294	0.0706	2.57751	0.000586464	0.000862543	0	0.25	-0.0726167	-0.191312	3.69401	-8.67886	9.79987	0.312206	0.558496	0.175485	0.256238	5.9496	8.71456	TRUE	IC_A_Medullary
SOX17	0.9294	0.0706	2.57751	4.0759e-06	3.47454e-05	0	0.25	-0.371545	-0.186388	3.88029	-15.4389	12.5423	0.000523834	0.0263033	0.000523834	0.0168332	0.00739879	0.381378	TRUE	IC_A_Medullary
CPVL	0.9294	0.0706	2.57751	0.00028028	0.000603633	0	0.25	-0.19158	-0.604385	2.8843	-8.43272	10.685	0.248822	0.549534	0.146674	0.222524	3.28648	5.58261	TRUE	IC_A_Medullary
KIF19	0.9292	0.0708	2.57446	8.00277e-06	2.00849e-05	0	0.25	-0.932644	-0.697799	3.60645	-10.1921	11.1372	0.0146674	0.0291398	0.0104767	0.0197472	0.0782177	0.200261	TRUE	IC_A_Medullary
RANBP17	0.9292	0.0708	2.57446	0.000428799	0.000539888	0	0.25	0.174487	0.0575104	4.32123	-9.25593	12.2827	0.199057	0.32841	0.130959	0.174695	3.91672	5.16149	TRUE	IC_A_Medullary
MAN1C1	0.9292	0.0708	2.57446	0.00117984	0.000709222	0	0.25	1.13136	0.947199	3.44317	-7.87323	10.0259	0.740701	0.829412	0.270299	0.238974	11.4974	6.99916	TRUE	IC_A_Medullary
DLGAP5	0.9292	0.0708	2.57446	3.43086e-05	3.91506e-05	0	0.25	-0.346285	-0.359352	4.3188	-12.5069	12.4417	0.0471451	0.0815375	0.0356207	0.05508	0.298157	0.417357	TRUE	IC_A_Medullary
TNFRSF11B	0.929	0.071	2.57143	0.000123652	0.000196004	0	0.25	0.131194	-0.180635	3.27265	-9.85823	12.8304	0.102672	0.160898	0.079099	0.101825	1.39854	1.86874	TRUE	IC_A_Medullary
MFAP5	0.929	0.071	2.57143	1.27627e-05	1.31512e-05	0	0.25	0.473695	0.434751	2.96605	-7.78504	10.3155	0.0141435	0.0206707	0.0130959	0.0159896	0.136998	0.147496	TRUE	IC_A_Medullary
RAP1GAP	0.929	0.071	2.57143	0.00103896	0.000641181	0	0.25	2.53411	1.84715	3.46432	-8.24192	11.7906	0.499739	0.748246	0.275013	0.229605	10.8014	6.62848	TRUE	IC_A_Medullary
PPARGC1A	0.9288	0.0712	2.5684	0.00188172	0.00193095	0	0.25	2.28117	0.773201	4.60098	-9.92233	16.7565	0.82818	1.29728	0.354636	0.365409	16.5672	18.6992	TRUE	IC_A_Medullary
KCNJ14	0.9288	0.0712	2.5684	2.08584e-05	3.39728e-05	0	0.25	-0.693024	-0.803099	2.76235	-8.90377	8.73807	0.00838135	0.0281387	0.00785752	0.0211076	0.175708	0.357657	TRUE	IC_A_Medullary
HKDC1	0.9288	0.0712	2.5684	0.000208547	0.000350296	0	0.25	0.501847	0.0725493	3.84097	-10.3589	11.682	0.124149	0.253476	0.091671	0.136549	2.04341	3.7486	TRUE	IC_A_Medullary
FBLN5	0.9288	0.0712	2.5684	0.000117879	0.000190256	0	0.25	-0.543823	-0.658372	2.87852	-9.2817	9.219	0.12572	0.243538	0.0827658	0.110855	1.48883	2.00965	TRUE	IC_A_Medullary
RHOBTB3	0.9288	0.0712	2.5684	0.00104089	0.00135085	0	0.25	0.6853	0.442084	3.31138	-10.5284	10.3449	0.586695	1.00593	0.291252	0.315316	11.1662	13.268	TRUE	IC_A_Medullary
PADI4	0.9288	0.0712	2.5684	1.38931e-05	2.48967e-05	0	0.25	-0.682221	-0.732725	3.12952	-10.3668	9.1844	0.0167627	0.0392764	0.0151912	0.0258513	0.239293	0.263817	TRUE	IC_A_Medullary
SLC11A1	0.9288	0.0712	2.5684	5.89094e-05	0.000150107	0	0.25	-0.361948	-0.224936	3.33868	-12.1929	11.2619	0.0586695	0.164634	0.0450498	0.0932643	0.462488	1.5848	TRUE	IC_A_Medullary
PBK	0.9286	0.0714	2.56538	8.06505e-06	1.14115e-05	0	0.25	-0.736834	-0.68812	3.62401	-10.162	10.147	0.00838135	0.0229017	0.00733368	0.0177214	0.0451919	0.117775	TRUE	IC_A_Medullary
NPW	0.9286	0.0714	2.56538	2.32703e-05	3.89339e-05	0	0.25	-0.160258	-0.214586	2.93198	-10.706	9.00298	0.0220011	0.0650411	0.0204295	0.0440836	0.198225	0.408378	TRUE	IC_A_Medullary
KSR1	0.9286	0.0714	2.56538	0.000467307	0.000677755	0	0.25	-0.976573	-0.808494	3.71282	-9.56528	8.55349	0.481928	0.882724	0.185961	0.267421	5.23025	7.41594	TRUE	IC_A_Medullary
SGK1	0.9286	0.0714	2.56538	0.000314435	0.000748338	0	0.25	-1.00517	-1.12113	2.44543	-8.43458	9.18215	0.304872	0.547861	0.152436	0.230526	4.16411	8.00663	TRUE	IC_A_Medullary
GRB10	0.9286	0.0714	2.56538	0.00133684	0.00121375	0	0.25	1.13624	0.644211	3.77679	-7.76014	14.214	0.805132	0.94452	0.308539	0.307032	12.8261	12.1898	TRUE	IC_A_Medullary
EDA	0.9284	0.0716	2.56237	0.000657664	0.000566667	0	0.25	-0.0897344	0.0200171	4.27907	-9.58064	11.3695	0.234154	0.32301	0.150864	0.174448	5.2329	4.95921	TRUE	IC_A_Medullary
PYHIN1	0.9284	0.0716	2.56237	1.57907e-05	0.00031258	0	0.25	-1.18312	-0.747071	3.45201	-12.0964	10.4626	0.00419068	0.0706772	0.00314301	0.051661	0.0562729	3.89673	TRUE	IC_A_Medullary
SLC38A1	0.9284	0.0716	2.56237	0.000733816	0.000937321	0	0.25	0.017172	-0.0460439	3.31168	-10.2183	10.5337	0.231535	0.417369	0.147197	0.207969	5.99302	8.9898	TRUE	IC_A_Medullary
ABCA5	0.9284	0.0716	2.56237	0.00203022	0.00110778	0	0.25	1.18231	1.03283	2.98632	-8.1657	12.4108	0.616027	0.550162	0.324254	0.257061	19.4202	10.6093	TRUE	IC_A_Medullary
LDLR	0.9284	0.0716	2.56237	0.000178135	0.000347054	0	0.25	-0.690415	-0.912632	3.01209	-9.48146	9.99494	0.128863	0.299874	0.0874804	0.148047	2.28015	3.67614	TRUE	IC_A_Medullary
ADAM28	0.9282	0.0718	2.55936	7.83602e-05	0.000186	0	0.25	-0.0467661	-0.03124	2.95908	-10.8125	11.6401	0.0371923	0.0960202	0.0330016	0.064609	0.631424	1.9986	TRUE	IC_A_Medullary
TPM1	0.9282	0.0718	2.55936	0.0016921	0.00130937	0	0.25	1.08088	1.25807	2.06655	-6.99842	7.67603	0.618647	0.6915	0.375589	0.289955	25.3781	13.5677	TRUE	IC_A_Medullary
IGLL1	0.9282	0.0718	2.55936	8.78995e-06	1.04762e-05	0	0.25	0.10596	-0.00176239	3.12522	-8.62202	9.40658	0.00366684	0.0141772	0.00314301	0.0113469	0.0295751	0.107902	TRUE	IC_A_Medullary
TP53I11	0.9282	0.0718	2.55936	0.000118434	0.000110289	0	0.25	0.70894	0.611223	3.01754	-7.18097	10.1573	0.098481	0.159023	0.0680985	0.0845522	1.2931	1.2049	TRUE	IC_A_Medullary
C1R	0.9282	0.0718	2.55936	1.40168e-05	5.22963e-05	0	0.25	-0.857391	-0.839023	2.83736	-10.2039	8.75999	0.012572	0.0429118	0.0120482	0.0331139	0.25361	0.588885	TRUE	IC_A_Medullary
TGM2	0.928	0.072	2.55637	7.1412e-05	0.000183763	0	0.25	-1.37227	-1.08465	3.7824	-10.821	10.5035	0.0927188	0.250831	0.0591933	0.114651	0.802232	2.04894	TRUE	IC_A_Medullary
DEFA3	0.928	0.072	2.55637	9.44116e-07	3.60517e-06	0	0.25	0.939336	0.928283	2.7886	-15.7394	9.92473	0.00104767	0.00336844	0.00104767	0.000965377	0.00609096	0.0368696	TRUE	IC_A_Medullary
DNASE1L3	0.928	0.072	2.55637	3.2259e-05	0.000187086	0	0.25	-0.223461	-0.0718946	3.40316	-13.4165	9.72146	0.0298586	0.107648	0.0251441	0.0582583	0.389935	1.92655	TRUE	IC_A_Medullary
PMEPA1	0.928	0.072	2.55637	0.000107283	0.000184779	0	0.25	0.0998398	-0.188008	2.99516	-9.02899	9.14718	0.0728131	0.222797	0.0523834	0.11253	0.887801	2.01608	TRUE	IC_A_Medullary
CEL	0.928	0.072	2.55637	1.9258e-05	1.80389e-05	0	0.25	1.35811	0.989343	2.97376	-9.00325	11.8465	0.00995286	0.019637	0.00995285	0.0153005	0.215238	0.18169	TRUE	IC_A_Medullary
FFAR2	0.928	0.072	2.55637	3.19242e-06	1.55611e-05	0	0.25	-0.265948	-0.115932	2.88873	-11.1167	9.29966	0.0015715	0.0124991	0.0015715	0.00922009	0.01619	0.16481	TRUE	IC_A_Medullary
PIK3R3	0.928	0.072	2.55637	0.000217074	0.000598707	0	0.25	-1.20099	-1.20867	2.82502	-10.2006	9.63449	0.182295	0.457113	0.110529	0.196889	2.22524	6.40171	TRUE	IC_A_Medullary
PLEKHG1	0.9278	0.0722	2.55338	0.000387804	0.000909249	0	0.25	-1.29108	-1.00306	4.402	-11.8385	13.1691	0.296491	0.746499	0.148769	0.262369	3.47403	9.32895	TRUE	IC_A_Medullary
FBXL16	0.9278	0.0722	2.55338	1.85988e-05	3.79991e-05	0	0.25	-0.0460368	0.122664	2.90066	-10.2791	9.47857	0.0298586	0.0775919	0.0204295	0.0423607	0.244466	0.403561	TRUE	IC_A_Medullary
ARMH4	0.9278	0.0722	2.55338	0.000474845	0.000598067	0	0.25	0.0256964	-0.153243	3.45408	-8.91829	9.29993	0.415925	0.766345	0.177056	0.247312	4.66229	6.46969	TRUE	IC_A_Medullary
AURKB	0.9278	0.0722	2.55338	1.20499e-05	1.77428e-05	0	0.25	-0.331859	-0.335243	3.83675	-12.1606	11.794	0.0146674	0.0402056	0.0136197	0.0300336	0.161714	0.208067	TRUE	IC_A_Medullary
SPIB	0.9276	0.0724	2.55039	1.17026e-05	3.39811e-05	0	0.25	-0.524051	-0.393345	2.84878	-10.5031	11.639	0.00942902	0.0416614	0.00785752	0.0285336	0.11734	0.437411	TRUE	IC_A_Medullary
PYGM	0.9276	0.0724	2.55039	8.69884e-06	1.8847e-05	0	0.25	-0.875841	-0.892996	2.87179	-10.3452	9.66017	0.00733368	0.0351899	0.00628601	0.0218175	0.0849242	0.209439	TRUE	IC_A_Medullary
ADGRB2	0.9276	0.0724	2.55039	4.6093e-05	5.55092e-05	0	0.25	-0.209992	-0.238998	4.10881	-12.1008	14.3427	0.0560503	0.125129	0.0429544	0.0627584	0.431847	0.561883	TRUE	IC_A_Medullary
FCGBP	0.9276	0.0724	2.55039	4.31873e-05	8.3162e-05	0	0.25	-0.235232	-0.267366	2.8566	-8.83239	9.3176	0.0335254	0.105431	0.0314301	0.0647783	0.45301	0.857662	TRUE	IC_A_Medullary
BICD1	0.9276	0.0724	2.55039	0.000412094	0.000997757	0	0.25	-0.974972	-0.887198	3.53852	-9.77305	8.94384	0.281299	0.642922	0.157674	0.265324	4.48096	9.63958	TRUE	IC_A_Medullary
ABCA3	0.9276	0.0724	2.55039	7.693e-05	0.000134451	0	0.25	-0.579742	-0.702734	2.75435	-7.92274	9.80415	0.0780514	0.16329	0.0565741	0.0965466	0.955655	1.44928	TRUE	IC_A_Medullary
SNTB1	0.9276	0.0724	2.55039	0.00196625	0.000656186	0	0.25	1.43948	1.31437	3.61297	-11.4903	12.8325	0.859083	0.469702	0.273442	0.189835	20.2343	6.38354	TRUE	IC_A_Medullary
CCDC154	0.9276	0.0724	2.55039	2.31641e-05	3.34811e-05	0	0.25	-0.299547	-0.305732	3.54052	-9.58078	10.5925	0.0115244	0.030242	0.0110005	0.0229225	0.290332	0.327582	TRUE	IC_A_Medullary
NTN4	0.9276	0.0724	2.55039	0.000496377	0.00110067	0	0.25	-0.358926	-0.688329	3.22574	-8.07204	11.1898	0.277633	0.636537	0.16396	0.264472	5.34398	10.3097	TRUE	IC_A_Medullary
PLCG2	0.9274	0.0726	2.54742	0.00341549	0.00181754	0	0.25	0.964561	0.87723	2.78806	-9.23879	12.2774	1.35253	1.16174	0.428497	0.376173	33.9627	19.7702	TRUE	IC_A_Medullary
SRGAP2B	0.9274	0.0726	2.54742	5.64941e-05	0.000161936	0	0.25	-0.85694	-1.05821	2.39357	-9.98341	10.4697	0.0151912	0.0719719	0.0146674	0.0557394	0.285489	1.53565	TRUE	IC_A_Medullary
MLC1	0.9272	0.0728	2.54445	5.37217e-06	1.91452e-05	0	0.25	-1.08474	-0.840591	3.60183	-11.4825	10.1284	0.00733368	0.0225986	0.00419068	0.0158411	0.0516785	0.203686	TRUE	IC_A_Medullary
ID4	0.9272	0.0728	2.54445	0.000165968	0.000174263	0	0.25	1.17275	0.687782	3.17797	-7.76536	13.0875	0.12572	0.203858	0.091671	0.116065	1.72596	1.89503	TRUE	IC_A_Medullary
HMX2	0.997	0.003	5.80614	0.000542614	3.71186e-06	0	0.25	8.04247	8.01267	3.55023	-3.31328	21.3692	0.216614	0.00666057	0.119523	0.00561195	5.50746	0.035393	TRUE	IC_B
SLC26A4	0.9958	0.0042	5.46846	0.00899074	4.91908e-05	0	0.25	8.70937	8.61221	3.43725	-4.06562	19.6224	3.72343	0.0459961	0.615492	0.0353875	84.2639	0.54806	TRUE	IC_B
CYP26A1	0.9956	0.0044	5.42174	2.96667e-05	6.80419e-06	0	0.25	5.38465	5.49571	4.99437	-8.95299	23.2905	0.0473186	0.0135828	0.0361023	0.0111494	0.362278	0.0595333	TRUE	IC_B
SLC4A9	0.9954	0.0046	5.37709	0.0234785	0.000260874	0	0.25	9.57228	9.31646	4.48203	-4.54257	22.2666	8.12231	0.149928	0.837364	0.0762261	212.67	2.33959	TRUE	IC_B
CLNK	0.9946	0.0054	5.21594	0.0108102	0.000881156	0	0.25	7.152	7.04674	3.54433	-6.02421	16.4021	4.4027	0.451229	0.800561	0.125387	99.7948	7.55102	TRUE	IC_B
HEPACAM2	0.9944	0.0056	5.17937	0.00126105	7.20585e-05	0	0.25	6.85747	7.06237	3.07316	-6.4017	16.9466	0.560462	0.0503931	0.336838	0.0322389	13.073	0.734057	TRUE	IC_B
KRTAP5-8	0.9942	0.0058	5.14408	0.000131879	5.63919e-06	0	0.25	6.04701	6.0895	2.85599	-5.17537	16.9399	0.0956886	0.00506989	0.0574834	0.00416726	1.47709	0.0575541	TRUE	IC_B
TLDC2	0.9942	0.0058	5.14408	0.00148433	3.46881e-05	0	0.25	7.21196	7.31411	3.44282	-5.24115	16.7177	0.582895	0.0635641	0.341395	0.0427331	13.8642	0.332171	TRUE	IC_B
NTRK1	0.9932	0.0068	4.98401	0.00142982	4.36041e-05	0	0.25	7.62677	8.03839	3.8426	-8.47586	18.7938	0.630564	0.0829348	0.368034	0.0480769	14.4809	0.414802	TRUE	IC_B
STAC2	0.993	0.007	4.95482	0.00116755	8.04467e-05	0	0.25	6.51554	6.64102	3.24776	-6.51272	16.3254	0.488956	0.0723751	0.290922	0.0430369	12.1975	0.863092	TRUE	IC_B
SLC35F3	0.9916	0.0084	4.77109	0.00817787	0.000239369	0	0.25	7.63226	7.41178	4.53024	-7.34616	19.247	3.56255	0.284431	0.67613	0.118578	77.9563	2.32559	TRUE	IC_B
CA8	0.9912	0.0088	4.72416	0.0117344	0.000372355	0	0.25	8.01958	7.51355	4.19581	-5.71747	21.6166	4.85799	0.202361	0.736067	0.0862436	106.258	3.38044	TRUE	IC_B
ATP6V1C2	0.9908	0.0092	4.67931	0.00493472	0.000315892	0	0.25	7.26494	7.58344	3.31387	-6.85574	17.4985	1.92745	0.189095	0.67613	0.0834793	50.2032	2.91579	TRUE	IC_B
FOXI1	0.9908	0.0092	4.67931	0.000854656	5.67737e-05	0	0.25	6.64945	6.71188	3.02544	-9.45283	16.6426	0.383104	0.0330273	0.235542	0.0220338	9.25061	0.666338	TRUE	IC_B
DGKI	0.9908	0.0092	4.67931	0.00754529	0.000278683	0	0.25	6.73184	6.07582	3.97378	-5.88319	17.7836	3.54082	0.368648	0.674728	0.142149	67.5904	2.62877	TRUE	IC_B
GPRC6A	0.9902	0.0098	4.61552	0.000186973	8.61287e-06	0	0.25	7.16371	7.40038	3.86087	-5.30237	20.997	0.132492	0.0157064	0.0886786	0.012752	1.90485	0.082271	TRUE	IC_B
ATP6V1G3	0.9902	0.0098	4.61552	0.00262751	0.000302877	0	0.25	6.35967	6.32055	3.22612	-7.07225	17.555	1.2741	0.136232	0.366281	0.039239	25.9024	2.95399	TRUE	IC_B
ANKRD30A	0.9894	0.0106	4.53624	0.000633372	4.97805e-05	0	0.25	6.79009	6.28769	4.68895	-6.78451	19.5645	0.285313	0.0782018	0.154574	0.0466293	6.79228	0.448643	TRUE	IC_B
CA12	0.989	0.011	4.4988	0.0342689	0.00240435	0	0.25	6.07458	5.30985	4.06394	-3.99023	17.3945	15.0362	1.34976	0.960743	0.359153	378.523	25.3643	TRUE	IC_B
VWA5B1	0.9882	0.0118	4.42778	0.00107457	0.000135002	0	0.25	7.35264	6.41095	5.5658	-7.95602	24.483	0.568172	0.120749	0.307396	0.0610583	10.5694	1.22331	TRUE	IC_B
KRT7	0.9882	0.0118	4.42778	0.007298	0.000205385	0	0.25	6.09037	5.83101	3.47185	-4.23267	19.3248	2.89835	0.212266	0.536628	0.097947	70.9578	2.11535	TRUE	IC_B
SEMA3C	0.9876	0.0124	4.37758	0.00324178	0.000360957	0	0.25	5.54669	4.40318	3.8848	-5.35606	18.6239	1.54715	0.296687	0.511392	0.13864	28.9006	3.31546	TRUE	IC_B
IL18	0.9872	0.0128	4.34543	0.00437823	0.000317234	0	0.25	5.26874	5.60636	2.52033	-7.14062	12.0166	1.83211	0.178142	0.556958	0.09165	39.3345	3.22416	TRUE	IC_B
RCAN2	0.9872	0.0128	4.34543	0.00834701	0.000819453	0	0.25	5.15638	4.54389	3.24604	-4.21161	15.6884	4.24778	0.61915	0.773572	0.217984	87.2068	8.0852	TRUE	IC_B
BCO2	0.987	0.013	4.32972	0.00159742	0.000127628	0	0.25	4.22874	3.88261	2.33106	-4.12117	12.8578	0.781289	0.110683	0.34455	0.0777869	17.6204	1.35457	TRUE	IC_B
PPM1E	0.9866	0.0134	4.29901	0.00441371	0.000195777	0	0.25	6.77525	5.94113	4.66673	-8.72833	21.12	2.13985	0.178668	0.531721	0.0922904	47.3372	2.19313	TRUE	IC_B
NEURL1	0.9864	0.0136	4.28399	0.00144272	0.000104796	0	0.25	5.63907	5.83609	3.17297	-5.60325	15.207	0.9313	0.152388	0.386961	0.0775427	14.8549	0.987123	TRUE	IC_B
NCCRP1	0.9862	0.0138	4.26919	0.000128922	1.81909e-05	0	0.25	5.16573	5.57078	3.86067	-6.31088	16.3166	0.117771	0.0371981	0.0823694	0.027601	1.47337	0.175957	TRUE	IC_B
HPSE	0.986	0.014	4.2546	0.00060653	4.09676e-05	0	0.25	4.68295	4.57145	2.63085	-4.10636	14.847	0.327724	0.0543676	0.136348	0.0390066	5.57176	0.430717	TRUE	IC_B
ATP6V0A4	0.986	0.014	4.2546	0.00992493	0.000907569	0	0.25	6.97279	6.08892	4.65593	-5.39983	19.6944	4.30421	0.57662	0.842622	0.213698	101.569	9.60742	TRUE	IC_B
POU2F3	0.9856	0.0144	4.22602	0.000182699	6.72308e-05	0	0.25	4.0714	3.64112	4.41027	-10.1991	18.0865	0.270943	0.154838	0.108658	0.0671528	1.94804	0.670794	TRUE	IC_B
PTPRC	0.9854	0.0146	4.21203	0.000715768	0.00184845	0	0.25	2.16201	2.63648	3.81615	-9.48985	12.1064	0.351558	0.443671	0.222923	0.184214	7.46271	18.9578	TRUE	IC_B
ATP6V0D2	0.9852	0.0148	4.19822	0.00839715	0.000693637	0	0.25	6.9008	6.62571	3.64482	-4.93991	15.7393	3.61863	0.374716	0.794953	0.136051	84.0467	6.47203	TRUE	IC_B
RHBG	0.9852	0.0148	4.19822	0.00275532	0.000339346	0	0.25	6.48189	6.68887	4.04866	-5.67185	17.5199	1.09044	0.186496	0.52436	0.0990939	29.4941	3.58879	TRUE	IC_B
ADAMTSL3	0.984	0.016	4.11904	0.00586516	0.000362278	0	0.25	5.87934	4.67929	4.32294	-8.75934	18.2897	2.37785	0.328331	0.606029	0.1474	54.3803	3.67444	TRUE	IC_B
IGFBP5	0.984	0.016	4.11904	0.0106955	0.00300842	0	0.25	5.30716	5.4703	3.70164	-9.05996	16.8495	4.68348	1.06553	0.653347	0.160498	110.94	33.9849	TRUE	IC_B
UBE2QL1	0.984	0.016	4.11904	0.00035271	4.45635e-05	0	0.25	5.08186	5.14395	3.1109	-5.47593	14.4165	0.249561	0.0511588	0.157028	0.0329955	3.68707	0.443235	TRUE	IC_B
ATP2B2	0.9838	0.0162	4.10641	0.000317579	0.000160349	0	0.25	4.94275	4.52231	5.4983	-11.7776	21.6668	0.330529	0.314965	0.140904	0.107059	3.29644	1.47489	TRUE	IC_B
BPIFA2	0.9838	0.0162	4.10641	2.91119e-05	8.07099e-06	0	0.25	4.65618	4.59577	4.02563	-6.32923	20.8557	0.0389064	0.0162009	0.0252366	0.0122248	0.361509	0.0755926	TRUE	IC_B
FBN3	0.982	0.018	3.99922	0.00074493	6.74089e-05	0	0.25	6.5256	6.65336	3.93991	-6.32353	15.7462	0.334734	0.0781612	0.233088	0.0454616	7.1577	0.602848	TRUE	IC_B
SVOPL	0.9818	0.0182	3.98797	0.00187817	0.000247604	0	0.25	5.64085	4.85235	4.50829	-7.84488	17.6133	0.835266	0.182754	0.368034	0.101909	18.1998	2.52481	TRUE	IC_B
CCBE1	0.9818	0.0182	3.98797	0.00202238	0.000217929	0	0.25	5.825	5.62223	3.81171	-5.14807	16.4875	0.979674	0.219009	0.385559	0.0955909	17.5697	2.09036	TRUE	IC_B
NXPH2	0.9816	0.0184	3.97683	0.000592509	0.000170851	0	0.25	5.65382	5.98872	3.87122	-5.76963	16.2926	0.321415	0.131681	0.176656	0.0700541	5.32597	1.53794	TRUE	IC_B
NTN1	0.9806	0.0194	3.92289	0.00207214	0.000233158	0	0.25	6.2447	5.74731	4.4003	-7.65136	17.2664	1.1679	0.292509	0.449001	0.119838	22.3803	2.32093	TRUE	IC_B
ZFP64	0.9802	0.0198	3.90207	0.000924133	0.000244797	0	0.25	2.46921	1.86701	2.22039	-3.48535	10.3754	0.529265	0.219347	0.302138	0.13309	9.75107	2.48313	TRUE	IC_B
UMODL1	0.9798	0.0202	3.88167	0.000140003	7.18228e-05	0	0.25	3.05921	3.24105	4.11642	-8.61679	17.7262	0.237644	0.158817	0.084823	0.0709239	1.34835	0.706237	TRUE	IC_B
TMEM255A	0.9794	0.0206	3.86165	0.000214373	2.39323e-05	0	0.25	4.91069	5.22938	3.22041	-6.15391	14.2472	0.15878	0.0329967	0.0939362	0.02425	1.96983	0.225488	TRUE	IC_B
BMPR1B	0.9792	0.0208	3.85178	0.00520099	0.000761021	0	0.25	6.92812	5.36059	5.62654	-8.52252	26.0871	2.47494	0.595076	0.611286	0.164906	44.9527	7.46431	TRUE	IC_B
TMPRSS11E	0.9792	0.0208	3.85178	2.81755e-05	1.15237e-05	0	0.25	3.11064	3.23773	3.58846	-5.28505	14.637	0.0455661	0.0206209	0.0311952	0.0159661	0.29512	0.104148	TRUE	IC_B
MYRIP	0.9788	0.0212	3.83233	0.00282259	0.000444793	0	0.25	5.04503	3.56633	4.82752	-7.60851	21.2265	1.28953	0.441566	0.501577	0.175016	27.9994	4.26516	TRUE	IC_B
IQGAP2	0.9788	0.0212	3.83233	0.00710912	0.00110405	0	0.25	3.30527	3.06587	2.16005	-4.35925	9.5469	3.27549	0.747674	0.736067	0.294717	64.6554	11.5507	TRUE	IC_B
ITIH3	0.978	0.022	3.79447	2.03675e-05	1.17388e-05	0	0.25	2.59939	2.99986	4.02745	-8.90603	14.4014	0.0297932	0.0228728	0.0231335	0.0156771	0.189897	0.110453	TRUE	IC_B
KRTAP10-4	0.9774	0.0226	3.76695	3.72247e-05	2.13714e-05	0	0.25	3.84634	3.63218	5.12718	-13.5044	19.8181	0.060638	0.038521	0.0382054	0.0258227	0.40237	0.191457	TRUE	IC_B
DMRT2	0.9774	0.0226	3.76695	0.00031636	0.000199788	0	0.25	4.15155	4.25127	3.29013	-7.41376	16.1191	0.118472	0.0987634	0.0823694	0.0513238	2.65477	1.79622	TRUE	IC_B
ZPLD1	0.9772	0.0228	3.75793	0.000513347	0.00020353	0	0.25	5.89641	5.3102	6.39678	-14.3636	22.8991	0.432176	0.363766	0.127585	0.123624	4.22203	1.93542	TRUE	IC_B
SNTB1	0.9768	0.0232	3.74013	0.00540874	0.000625827	0	0.25	4.35911	4.06847	2.68565	-4.26357	13.3918	2.42692	0.4554	0.688048	0.186076	52.9219	6.06685	TRUE	IC_B
MVB12B	0.9768	0.0232	3.74013	0.00270188	0.000300186	0	0.25	3.88437	3.49257	2.77083	-4.9282	13.4389	1.45602	0.311935	0.521206	0.149813	27.0168	2.93936	TRUE	IC_B
MUC20	0.9764	0.0236	3.72263	0.00239202	0.000557581	0	0.25	3.78639	3.38211	3.05414	-4.47838	13.5161	0.960749	0.290353	0.493866	0.176794	26.4587	5.91416	TRUE	IC_B
KIT	0.9764	0.0236	3.72263	0.00049728	0.000175334	0	0.25	4.18232	4.31101	3.03902	-7.89294	13.5854	0.278303	0.141481	0.166491	0.0757107	4.33066	1.69059	TRUE	IC_B
CLDN1	0.9764	0.0236	3.72263	0.000387209	9.47798e-05	0	0.25	4.80294	4.08931	4.17422	-8.36371	21.3034	0.20715	0.0699308	0.139502	0.0483093	3.53012	0.965418	TRUE	IC_B
SRARP	0.9764	0.0236	3.72263	9.35972e-05	4.84923e-05	0	0.25	3.38133	3.55328	3.19727	-9.29208	14.7001	0.0792148	0.0416643	0.0511742	0.0266598	0.998636	0.431226	TRUE	IC_B
ADAMTS18	0.976	0.024	3.70541	0.000500604	6.78476e-05	0	0.25	6.33751	5.21506	5.59099	-7.76284	25.7439	0.249561	0.102864	0.161935	0.0582404	4.59394	0.661062	TRUE	IC_B
TMEM213	0.976	0.024	3.70541	0.00550923	0.000837057	0	0.25	5.66907	5.57172	3.6623	-4.85635	15.3211	2.42516	0.449705	0.66877	0.1728	58.3791	8.25347	TRUE	IC_B
CD9	0.976	0.024	3.70541	0.00632803	0.000991183	0	0.25	3.55681	3.46364	2.57257	-3.71998	13.9741	3.13354	0.606672	0.610235	0.239845	66.5813	10.0855	TRUE	IC_B
SLC6A2	0.9758	0.0242	3.6969	2.02426e-05	1.88628e-05	0	0.25	3.93672	3.30272	5.9514	-10.5233	26.1039	0.0269891	0.0375526	0.0168244	0.0247176	0.247827	0.177447	TRUE	IC_B
CRIP1	0.9758	0.0242	3.6969	7.89526e-05	0.00184096	0	0.25	-3.30882	-3.55098	6.03937	-21.0264	20.4943	0.0147213	0.391963	0.0129688	0.144969	0.193376	17.1677	TRUE	IC_B
AKR1B10	0.9756	0.0244	3.68847	2.33234e-06	1.13026e-05	0	0.25	-3.04688	-3.70307	5.24509	-14.7907	18.5495	0.00490712	0.0194831	0.00385559	0.0157546	0.0404934	0.117187	TRUE	IC_B
ITIH5	0.9756	0.0244	3.68847	0.00121796	0.000236511	0	0.25	4.73782	4.33607	3.42937	-5.42648	15.46	0.626708	0.197496	0.339642	0.10674	13.0162	2.39642	TRUE	IC_B
UGT1A4	0.9756	0.0244	3.68847	1.01571e-05	8.73398e-05	0	0.25	1.5014	1.0185	7.27017	-19.9648	25.6188	0.0108658	0.13526	0.0084122	0.0579485	0.0872647	0.765184	TRUE	IC_B
KCNH5	0.9754	0.0246	3.6801	0.000158636	7.07594e-05	0	0.25	5.03788	4.7653	5.4729	-9.48223	21.7692	0.169646	0.131107	0.0830705	0.0652047	1.58123	0.642579	TRUE	IC_B
EYA4	0.9754	0.0246	3.6801	0.000775903	0.000282847	0	0.25	6.05698	4.66956	6.15258	-12.2653	25.5797	0.396774	0.271515	0.213109	0.0991564	6.80386	2.81264	TRUE	IC_B
UGT1A3	0.9752	0.0248	3.6718	7.45678e-06	7.00661e-05	0	0.25	2.09318	1.51698	7.97954	-20.6706	30.4626	0.00911321	0.115132	0.00701016	0.0513774	0.0602343	0.605789	TRUE	IC_B
IL1B	0.975	0.025	3.66356	5.05745e-06	0.000291625	0	0.25	-2.80529	-3.00867	6.38511	-23.522	19.9561	0.00385559	0.251061	0.00315457	0.0415267	0.0199824	3.03954	TRUE	IC_B
ANO4	0.9748	0.0252	3.65539	0.000845326	0.000132423	0	0.25	6.0778	5.22353	5.69556	-10.4263	22.5855	0.442691	0.207426	0.187522	0.0904078	7.59407	1.21245	TRUE	IC_B
NEBL	0.9748	0.0252	3.65539	0.00923489	0.00149515	0	0.25	5.11395	4.06431	4.39632	-5.59529	17.9422	3.5927	1.04905	0.76551	0.299885	82.5757	14.4924	TRUE	IC_B
LOXHD1	0.9746	0.0254	3.64728	9.52229e-05	7.7058e-05	0	0.25	3.95027	3.46523	5.4623	-12.0069	19.4241	0.105152	0.122428	0.0623905	0.0676234	0.889866	0.709385	TRUE	IC_B
BNIP5	0.9746	0.0254	3.64728	3.0054e-05	1.38957e-05	0	0.25	2.99452	3.2808	4.14647	-8.46964	15.374	0.0483702	0.0310309	0.0350508	0.0213516	0.325156	0.13407	TRUE	IC_B
ADGRA1	0.9744	0.0256	3.63923	0.00013881	3.16823e-05	0	0.25	6.0341	6.16983	4.67742	-8.01293	19.4606	0.135997	0.0659229	0.0960393	0.0373922	1.80078	0.287275	TRUE	IC_B
AQP6	0.9744	0.0256	3.63923	0.000149365	0.000121444	0	0.25	3.85619	4.38997	3.83862	-7.65938	17.8823	0.11006	0.122286	0.062741	0.0651451	1.54723	1.18228	TRUE	IC_B
FYB2	0.9744	0.0256	3.63923	0.00202793	0.000653927	0	0.25	5.11318	3.79161	4.72888	-9.28947	20.2768	0.876973	0.419347	0.412198	0.163768	17.1323	5.89146	TRUE	IC_B
HSPA6	0.974	0.026	3.62331	0.000206727	0.00147697	0	0.25	-0.754109	-0.920484	6.82193	-20.3335	24.4706	0.316158	0.461876	0.0361023	0.0860351	2.03964	14.1032	TRUE	IC_B
PTN	0.974	0.026	3.62331	0.000363911	6.13124e-05	0	0.25	4.41469	4.32257	2.95833	-4.60723	13.6778	0.180161	0.0715322	0.119874	0.0454526	3.42188	0.563712	TRUE	IC_B
S100B	0.9738	0.0262	3.61545	1.3485e-06	0.000150115	0	0.25	-4.14785	-4.05343	5.2403	-21.1144	13.5061	0.00385559	0.028681	0.00280407	0.0165231	0.0106349	1.40574	TRUE	IC_B
WFDC2	0.9734	0.0266	3.59988	0.00482708	0.000352693	0	0.25	4.67716	4.37148	3.93071	-8.79922	19.2383	2.99193	0.225441	0.341746	0.0861751	52.8412	3.67634	TRUE	IC_B
KLRB1	0.9734	0.0266	3.59988	3.60965e-06	0.00128283	0	0.25	-4.63403	-4.16862	5.0143	-20.699	14.8605	0.00665966	0.17565	0.00560813	0.0674328	0.143176	11.9539	TRUE	IC_B
HLA-DPA1	0.973	0.027	3.58455	5.63868e-05	0.00160906	0	0.25	-3.47525	-3.89808	5.86425	-19.3153	21.5521	0.0452156	0.680839	0.0248861	0.15978	1.29915	16.2032	TRUE	IC_B
CAPN8	0.973	0.027	3.58455	8.65294e-05	0.000102045	0	0.25	3.57817	3.46079	4.65917	-11.534	18.8286	0.105503	0.102519	0.0578339	0.056188	0.760471	0.977403	TRUE	IC_B
ADAMTS9	0.973	0.027	3.58455	0.000441262	0.00131727	0	0.25	0.579375	-1.18934	5.33103	-11.3717	16.6759	0.279355	1.0532	0.133193	0.313781	3.89577	12.8005	TRUE	IC_B
TSPAN8	0.973	0.027	3.58455	0.00125664	0.000173938	0	0.25	5.16824	4.79623	4.18465	-5.85146	20.9633	0.894498	0.263136	0.312653	0.111098	13.9806	1.7336	TRUE	IC_B
PLCG2	0.973	0.027	3.58455	0.0169597	0.00176973	0	0.25	3.75987	3.67149	2.46433	-4.99234	13.3087	6.81277	1.11441	0.865054	0.372316	155.734	18.695	TRUE	IC_B
ADTRP	0.9726	0.0274	3.56943	0.000241393	0.000163434	0	0.25	2.58192	2.9193	3.39137	-8.05333	14.3347	0.216964	0.203959	0.0988433	0.0962909	1.88726	1.55607	TRUE	IC_B
UGT1A9	0.9726	0.0274	3.56943	3.4287e-05	0.000207036	0	0.25	0.529094	0.287134	6.54422	-16.6897	20.5414	0.0515247	0.331383	0.0283912	0.104685	0.229787	1.91065	TRUE	IC_B
SLC22A10	0.9726	0.0274	3.56943	5.67804e-05	9.93633e-05	0	0.25	3.25404	1.75515	7.72102	-14.615	31.4922	0.0651946	0.129483	0.0389064	0.0702954	0.530042	1.03153	TRUE	IC_B
RDH8	0.9724	0.0276	3.56195	7.70916e-06	5.32196e-05	0	0.25	3.28454	1.6739	8.54686	-18.3222	33.204	0.00350508	0.044819	0.00210305	0.0203299	0.0540358	0.490968	TRUE	IC_B
ADGRF5	0.9722	0.0278	3.55453	0.00124161	0.0014372	0	0.25	3.15655	3.5088	3.70038	-8.33463	13.382	0.413248	0.651422	0.223975	0.175496	9.6302	13.3634	TRUE	IC_B
AREG	0.9722	0.0278	3.55453	5.14532e-05	0.000968592	0	0.25	-0.941251	-0.948391	5.55608	-17.4134	17.8395	0.0669471	0.296047	0.0466176	0.0818737	0.86314	11.3211	TRUE	IC_B
SCGB2A1	0.9722	0.0278	3.55453	0.000281536	1.17682e-05	0	0.25	3.50171	3.29963	4.71654	-9.74595	17.182	0.166491	0.02088	0.0893796	0.0166482	3.13718	0.130059	TRUE	IC_B
RHCG	0.972	0.028	3.54715	0.000362201	0.000414263	0	0.25	3.27932	3.32813	3.53163	-7.78777	15.0112	0.123729	0.213817	0.0830705	0.0717937	2.71231	4.15787	TRUE	IC_B
CD1C	0.972	0.028	3.54715	6.58995e-07	1.70835e-05	0	0.25	-3.71337	-3.63432	3.95021	-17.8138	10.6685	0.000701016	0.0140683	0.000701016	0.00691664	0.00128829	0.178664	TRUE	IC_B
DNAH11	0.972	0.028	3.54715	0.00102067	0.000144463	0	0.25	5.34357	4.63275	4.5532	-8.21222	19.8124	0.604625	0.190064	0.240449	0.0927491	9.11075	1.36047	TRUE	IC_B
MTRNR2L1	0.9718	0.0282	3.53983	0.000351972	0.000475507	0	0.25	-0.0604406	-0.339823	5.96504	-16.4905	20.6652	0.240448	0.357638	0.0918332	0.105799	4.06365	4.71045	TRUE	IC_B
KRT80	0.9718	0.0282	3.53983	5.90496e-05	4.54396e-05	0	0.25	2.89389	3.02261	4.14816	-9.54622	14.8483	0.084823	0.0868148	0.0557308	0.0478803	0.670671	0.462882	TRUE	IC_B
ACSM2A	0.9716	0.0284	3.53255	0.000765366	0.00381488	0	0.25	0.461684	0.653945	5.63278	-18.3414	16.6339	0.217314	1.54401	0.150018	0.238037	8.67225	37.6589	TRUE	IC_B
PDZD2	0.9714	0.0286	3.52533	0.0113101	0.00194222	0	0.25	5.16592	4.29373	4.89414	-7.34925	22.825	4.90919	1.41574	0.792149	0.3179	110.746	19.3947	TRUE	IC_B
PKNOX2	0.9714	0.0286	3.52533	9.63167e-05	0.00025511	0	0.25	0.368812	-0.324432	6.44984	-16.4832	18.9512	0.171749	0.399965	0.0683491	0.136426	1.05917	2.58604	TRUE	IC_B
MTRNR2L12	0.9712	0.0288	3.51816	0.00420845	0.0052193	0	0.25	1.73502	2.06107	5.48718	-15.942	17.2153	2.16649	2.17089	0.253768	0.197604	43.7106	54.082	TRUE	IC_B
PTPRZ1	0.9712	0.0288	3.51816	0.000136388	4.63324e-05	0	0.25	5.78292	5.03667	5.92187	-7.74666	28.4117	0.121626	0.0828499	0.0767613	0.0506208	1.27474	0.42497	TRUE	IC_B
SLC35F4	0.971	0.029	3.51103	0.000270218	0.000134085	0	0.25	5.0712	3.37417	6.70366	-12.0079	23.6115	0.29723	0.222605	0.118472	0.0973007	3.31921	1.27636	TRUE	IC_B
CD22	0.971	0.029	3.51103	0.00018826	8.86277e-05	0	0.25	3.77516	3.79881	2.81986	-6.56219	13.6602	0.0928846	0.040052	0.0760603	0.0268176	2.16118	0.70922	TRUE	IC_B
GP2	0.971	0.029	3.51103	0.00017728	0.000409023	0	0.25	3.09108	2.68742	6.5441	-14.5063	25.6156	0.0928846	0.221358	0.0536278	0.0822789	2.2346	4.07011	TRUE	IC_B
C10orf71	0.971	0.029	3.51103	5.92075e-05	1.32125e-05	0	0.25	5.53226	5.7193	4.79842	-7.01495	23.8537	0.0672976	0.0248357	0.0483701	0.0170503	0.572638	0.128452	TRUE	IC_B
ELF5	0.9708	0.0292	3.50395	5.68406e-05	5.05181e-05	0	0.25	2.70886	2.9868	4.06573	-9.68856	13.8247	0.064844	0.0728171	0.0417105	0.0447973	0.629962	0.535395	TRUE	IC_B
RNF152	0.9708	0.0292	3.50395	0.0126893	0.00181601	0	0.25	4.34519	3.72818	3.52646	-3.86599	14.7608	5.09108	1.11758	0.778128	0.33647	108.375	17.1792	TRUE	IC_B
BRINP2	0.9708	0.0292	3.50395	5.29928e-05	4.2918e-05	0	0.25	3.53229	2.61413	6.80333	-10.9107	30.1354	0.0939361	0.0870476	0.0399579	0.0528399	0.501378	0.421717	TRUE	IC_B
RTN1	0.9706	0.0294	3.49692	0.00101617	0.000163616	0	0.25	4.37661	3.55703	3.86183	-5.13366	18.4533	0.47038	0.165068	0.258325	0.0911972	10.3455	1.53131	TRUE	IC_B
SV2C	0.9704	0.0296	3.48993	0.000114812	8.89847e-05	0	0.25	2.31678	2.20877	4.141	-9.70122	15.078	0.204697	0.177823	0.085524	0.0829372	1.31967	0.878779	TRUE	IC_B
LYZ	0.9702	0.0298	3.48299	3.33981e-06	0.00107594	0	0.25	-4.64201	-4.53909	5.21269	-23.7768	17.0126	0.00245356	0.474827	0.00245356	0.0457803	0.0457462	10.2758	TRUE	IC_B
LTB	0.9702	0.0298	3.48299	2.62515e-05	0.00106633	0	0.25	-2.64693	-2.84719	5.97188	-20.8101	21.7123	0.0255871	0.19901	0.0147213	0.0808371	0.666216	8.52004	TRUE	IC_B
VWF	0.9702	0.0298	3.48299	0.00058529	0.000313703	0	0.25	4.08808	3.965	4.43547	-8.41594	17.8438	0.599719	0.386038	0.210305	0.133376	6.03232	3.2707	TRUE	IC_B
ATP2B3	0.97	0.03	3.4761	1.41632e-05	3.65511e-05	0	0.25	-0.366501	-1.02541	6.65533	-14.3232	23.5683	0.0276902	0.0729551	0.0196285	0.0422892	0.133826	0.352648	TRUE	IC_B
AHNAK2	0.97	0.03	3.4761	0.000124804	8.24499e-05	0	0.25	3.14545	2.61503	4.46058	-6.80844	19.5523	0.188573	0.159803	0.0935857	0.0724907	1.53867	0.838051	TRUE	IC_B
FAM167A	0.97	0.03	3.4761	0.000111438	0.000136304	0	0.25	1.2585	1.52688	3.80077	-8.05776	13.5414	0.183316	0.230345	0.0876271	0.0899104	1.22185	1.315	TRUE	IC_B
ITPRID1	0.9698	0.0302	3.46925	8.62662e-05	3.68341e-05	0	0.25	5.49706	4.85414	5.70013	-10.7207	22.8868	0.0651946	0.0632398	0.0483701	0.0418245	0.922623	0.34955	TRUE	IC_B
NLGN4X	0.9698	0.0302	3.46925	0.000509453	0.000105287	0	0.25	5.49645	4.17106	5.48942	-8.35673	23.2899	0.359971	0.127585	0.168244	0.0712962	5.12282	1.06488	TRUE	IC_B
PCSK9	0.9696	0.0304	3.46244	1.92587e-05	2.79865e-05	0	0.25	3.58039	3.57516	5.73233	-12.3043	20.7698	0.0266386	0.0572184	0.0182264	0.0335824	0.170158	0.270057	TRUE	IC_B
SPATA3	0.9696	0.0304	3.46244	1.89403e-05	1.21602e-05	0	0.25	2.71837	2.52868	4.71934	-10.1932	17.9816	0.0364529	0.0247105	0.0245356	0.0168091	0.169119	0.117181	TRUE	IC_B
CH25H	0.9696	0.0304	3.46244	3.81216e-06	4.47353e-05	0	0.25	-3.08932	-3.19164	5.40933	-18.3739	15.7161	0.00560813	0.0302682	0.00525762	0.0189716	0.0344692	0.475139	TRUE	IC_B
ST6GALNAC5	0.9696	0.0304	3.46244	4.44931e-05	8.71214e-05	0	0.25	1.32876	0.669804	6.0164	-13.9802	19.5229	0.063442	0.117126	0.0399579	0.0656277	0.49253	0.856799	TRUE	IC_B
SFTPB	0.9692	0.0308	3.44896	3.61084e-05	1.52935e-05	0	0.25	2.90237	3.20639	3.04009	-5.50917	11.9634	0.0325973	0.0223187	0.0255871	0.0164456	0.337727	0.153121	TRUE	IC_B
PMAIP1	0.9692	0.0308	3.44896	8.41949e-05	0.000442604	0	0.25	-0.758854	-0.982335	5.6862	-15.85	16.6323	0.119173	0.150896	0.0574834	0.0855674	0.855166	5.23767	TRUE	IC_B
ATP13A5	0.969	0.031	3.44228	3.98794e-05	3.13302e-05	0	0.25	3.5434	2.87137	5.07894	-8.06081	22.1803	0.0595864	0.0641956	0.0336488	0.0402518	0.343799	0.30682	TRUE	IC_B
COL20A1	0.969	0.031	3.44228	1.20741e-05	2.50842e-05	0	0.25	2.95862	2.77787	6.42085	-12.4181	26.464	0.0171749	0.0553299	0.0122678	0.0335526	0.0898127	0.241919	TRUE	IC_B
ATP6V1B1	0.9688	0.0312	3.43564	0.000517522	0.000105779	0	0.25	4.0741	4.14115	3.22522	-5.61003	13.3944	0.313704	0.107767	0.197336	0.0673673	5.80423	1.09116	TRUE	IC_B
PTPRQ	0.9688	0.0312	3.43564	0.000163572	0.000223657	0	0.25	3.32881	3.11097	5.82646	-15.0567	22.8098	0.111812	0.269483	0.0757098	0.0804737	2.49767	2.69674	TRUE	IC_B
EPS8	0.9688	0.0312	3.43564	0.00660216	0.00132754	0	0.25	2.92594	2.91635	1.77418	-3.44298	10.5576	3.08236	0.923244	0.732562	0.328847	60.7827	12.7642	TRUE	IC_B
DHRS2	0.9686	0.0314	3.42904	3.42195e-05	1.81448e-05	0	0.25	2.38589	2.56615	3.48716	-6.43449	14.3296	0.0459166	0.0296336	0.0350508	0.0232372	0.288463	0.173283	TRUE	IC_B
WNT3A	0.9686	0.0314	3.42904	5.45258e-05	2.74328e-05	0	0.25	3.5811	2.49016	6.26018	-11.6816	27.9575	0.0897301	0.0658836	0.0529267	0.0354053	0.512486	0.278421	TRUE	IC_B
SMIM6	0.9686	0.0314	3.42904	0.000288435	0.000120756	0	0.25	2.60829	2.55586	3.97285	-10.1225	17.7853	0.211356	0.114404	0.11742	0.0670188	3.07685	1.26048	TRUE	IC_B
TNFRSF4	0.9684	0.0316	3.42249	3.04921e-06	4.94018e-05	0	0.25	-3.51167	-3.78522	4.53036	-15.3017	13.0611	0.00490712	0.0249934	0.0042061	0.0178188	0.0303753	0.564409	TRUE	IC_B
ADGRF1	0.9684	0.0316	3.42249	0.00114615	0.000362435	0	0.25	5.02005	4.16168	4.14416	-4.78233	16.7631	0.466524	0.236879	0.239748	0.114878	9.62408	3.45072	TRUE	IC_B
SLC17A1	0.9684	0.0316	3.42249	0.000739333	0.0015336	0	0.25	2.01402	1.73528	5.83234	-15.478	19.9246	0.225025	0.738058	0.166842	0.209418	7.79504	15.1284	TRUE	IC_B
FER1L6	0.9684	0.0316	3.42249	0.000162502	0.000193422	0	0.25	3.27848	2.06323	6.80465	-10.6577	28.2885	0.184718	0.292859	0.0907816	0.122638	1.42516	1.86065	TRUE	IC_B
UGT1A5	0.9684	0.0316	3.42249	1.33994e-05	9.44324e-05	0	0.25	1.83421	0.894368	8.00012	-21.3152	29.0261	0.0182264	0.155054	0.0122678	0.0635604	0.0853959	0.832519	TRUE	IC_B
SLC17A4	0.9682	0.0318	3.41597	1.05862e-05	5.11727e-05	0	0.25	0.748915	0.138362	5.70901	-14.1376	19.6658	0.00876271	0.0544049	0.00806169	0.0376066	0.128075	0.538482	TRUE	IC_B
ADCY8	0.9682	0.0318	3.41597	3.8541e-05	9.2596e-05	0	0.25	2.98853	0.727846	9.5549	-16.1137	39.7854	0.0816684	0.163634	0.0410095	0.0801669	0.441995	0.906567	TRUE	IC_B
SLC7A11	0.9682	0.0318	3.41597	5.56396e-05	3.28335e-05	0	0.25	2.07322	2.00417	3.47874	-7.63681	12.3286	0.102699	0.0575344	0.0539783	0.0402458	0.638105	0.324088	TRUE	IC_B
CALHM6	0.9682	0.0318	3.41597	4.87922e-06	0.000188404	0	0.25	-3.57328	-3.55093	5.14377	-18.3417	14.8953	0.0105152	0.0635367	0.00736067	0.0390722	0.0447918	1.74226	TRUE	IC_B
RBBP8NL	0.9682	0.0318	3.41597	4.51049e-05	2.97392e-05	0	0.25	3.30325	3.50557	4.25168	-8.13788	15.8241	0.063442	0.0595658	0.042061	0.0360964	0.48577	0.281418	TRUE	IC_B
UGT1A8	0.9682	0.0318	3.41597	2.92308e-05	0.000193528	0	0.25	-0.0961704	-0.665961	7.72543	-19.8053	27.035	0.0599369	0.350261	0.0308447	0.0944589	0.263343	1.71151	TRUE	IC_B
LRRC3B	0.9678	0.0322	3.40306	3.87346e-05	3.30079e-05	0	0.25	3.02262	1.80602	6.72258	-10.7309	27.8561	0.0301437	0.0476609	0.0241851	0.0334066	0.391174	0.340656	TRUE	IC_B
HEPH	0.9678	0.0322	3.40306	0.000185165	3.0788e-05	0	0.25	4.20242	3.87221	3.10772	-6.87644	12.3467	0.0967402	0.0279211	0.0637925	0.0215989	2.03949	0.313098	TRUE	IC_B
ACOD1	0.9678	0.0322	3.40306	5.81576e-06	8.01085e-06	0	0.25	2.37063	2.57663	3.43062	-6.52313	14.3367	0.00455661	0.013681	0.00385559	0.0115605	0.0282925	0.0775107	TRUE	IC_B
TYROBP	0.9678	0.0322	3.40306	1.08694e-05	0.00139364	0	0.25	-2.74009	-2.70381	6.15402	-21.1773	20.8552	0.00736067	0.389329	0.00701016	0.0894695	0.169259	13.9808	TRUE	IC_B
ROS1	0.9678	0.0322	3.40306	4.49119e-05	4.18179e-05	0	0.25	3.24303	2.80998	5.69064	-11.3939	23.5668	0.0743077	0.0691271	0.0448651	0.0438263	0.417271	0.400383	TRUE	IC_B
SIM2	0.9678	0.0322	3.40306	0.000191993	0.000620782	0	0.25	2.56202	2.11999	6.27915	-12.3664	22.5012	0.150718	0.448582	0.0757098	0.14228	2.03295	5.88997	TRUE	IC_B
KCNT2	0.9676	0.0324	3.39666	0.000113011	0.00027834	0	0.25	2.1545	0.618131	6.80432	-13.8313	28.2093	0.106905	0.266056	0.0613389	0.120794	1.34489	2.70512	TRUE	IC_B
NTF3	0.9676	0.0324	3.39666	4.52937e-05	5.33721e-05	0	0.25	3.13317	2.62771	5.55279	-12.9333	19.7327	0.0813179	0.0942992	0.0252366	0.0487144	0.353829	0.536213	TRUE	IC_B
HLA-DRA	0.9676	0.0324	3.39666	0.000206647	0.00338869	0	0.25	-2.53931	-2.67562	4.94575	-16.5432	16.8587	0.0662461	1.21964	0.0301437	0.173175	2.68712	31.756	TRUE	IC_B
GRK1	0.9676	0.0324	3.39666	3.24426e-05	2.27349e-05	0	0.25	3.62802	3.42236	5.78929	-11.7257	22.7798	0.0557308	0.0499281	0.0287417	0.031524	0.297884	0.217114	TRUE	IC_B
SYT10	0.9676	0.0324	3.39666	0.000224371	0.000106298	0	0.25	4.02613	3.74881	3.6834	-6.60267	15.9651	0.126183	0.0877117	0.0879776	0.0565127	1.85717	0.983753	TRUE	IC_B
NPPC	0.9676	0.0324	3.39666	2.36941e-05	1.69286e-05	0	0.25	2.72961	3.10969	4.48026	-11.4655	14.3455	0.0350508	0.0309651	0.0262881	0.0239342	0.287048	0.151218	TRUE	IC_B
PKP3	0.9676	0.0324	3.39666	2.95181e-05	2.01326e-05	0	0.25	2.22648	2.48862	3.43019	-7.88059	12.5342	0.040659	0.0434456	0.0294427	0.0270649	0.313057	0.196584	TRUE	IC_B
AGXT2	0.9676	0.0324	3.39666	0.000267069	0.000878681	0	0.25	0.935571	0.86303	4.95019	-12.9565	15.6606	0.10375	0.498033	0.0795654	0.200386	2.91699	8.6159	TRUE	IC_B
SPINK5	0.9676	0.0324	3.39666	0.000310842	5.37354e-05	0	0.25	4.8849	3.18917	4.76131	-5.07866	21.4063	0.17245	0.0507332	0.105152	0.0357419	3.28806	0.546042	TRUE	IC_B
CST3	0.9674	0.0326	3.3903	0.000525718	0.00162162	0	0.25	-2.11285	-2.36173	5.13347	-17.4148	16.8867	0.196985	0.786319	0.11006	0.211774	5.13353	16.5834	TRUE	IC_B
CD14	0.9674	0.0326	3.3903	1.03597e-05	0.000127975	0	0.25	-2.469	-2.73622	4.59731	-16.8729	14.5097	0.0112163	0.084786	0.00981423	0.0481097	0.0837434	1.23919	TRUE	IC_B
COL23A1	0.9674	0.0326	3.3903	0.000141047	0.000407253	0	0.25	0.240286	-0.0324168	4.59803	-12.4889	13.2387	0.22082	0.615291	0.0795654	0.168254	1.42482	4.05076	TRUE	IC_B
PARVB	0.9674	0.0326	3.3903	0.0016059	0.000288832	0	0.25	3.11765	3.20208	1.85143	-3.69089	9.90258	0.916933	0.258597	0.444444	0.13351	18.6657	3.00156	TRUE	IC_B
DUSP2	0.9674	0.0326	3.3903	0.00010006	0.00132715	0	0.25	0.159292	0.407373	5.3191	-16.1135	16.4464	0.0648441	0.345374	0.0315457	0.123698	0.587027	16.1348	TRUE	IC_B
LRRC9	0.9672	0.0328	3.38398	0.000511894	7.49764e-05	0	0.25	5.61319	4.85205	5.03143	-8.13807	20.0102	0.328776	0.104617	0.172801	0.0660894	5.20333	0.745112	TRUE	IC_B
WNK3	0.9672	0.0328	3.38398	0.000870714	0.000188574	0	0.25	3.67783	2.63131	3.07352	-3.23692	12.6678	0.406938	0.139143	0.278304	0.0978607	9.42782	1.89262	TRUE	IC_B
WSCD2	0.9672	0.0328	3.38398	5.36686e-05	4.0572e-05	0	0.25	3.11329	2.83915	4.81366	-10.1065	19.3945	0.0739572	0.076855	0.0487206	0.0452561	0.489426	0.393801	TRUE	IC_B
CD79B	0.9672	0.0328	3.38398	4.37535e-06	0.000243919	0	0.25	-3.27144	-3.35032	5.02353	-18.1914	16.2251	0.00525762	0.0443043	0.00455661	0.032647	0.0932385	1.8177	TRUE	IC_B
CHRM2	0.9672	0.0328	3.38398	3.05093e-05	2.72362e-05	0	0.25	3.07325	2.31798	6.58396	-13.2101	26.1316	0.0644935	0.0506641	0.0315457	0.0334066	0.295907	0.257171	TRUE	IC_B
EBF1	0.967	0.033	3.37769	0.000214001	0.000709981	0	0.25	1.34496	1.22977	4.60275	-11.8683	14.4053	0.267437	0.509897	0.109359	0.155767	2.4729	6.46379	TRUE	IC_B
VAT1L	0.967	0.033	3.37769	0.000206994	0.00017819	0	0.25	2.75722	2.50969	4.3574	-9.16719	14.7433	0.266736	0.228318	0.106555	0.0997015	1.8539	1.73067	TRUE	IC_B
ADAMTS19	0.967	0.033	3.37769	6.65273e-05	8.50982e-05	0	0.25	3.37815	2.53106	6.50325	-15.047	25.6082	0.0904311	0.12505	0.0476691	0.0596493	0.744331	0.878762	TRUE	IC_B
TBX3	0.967	0.033	3.37769	0.000268045	0.000107828	0	0.25	3.63819	3.8277	3.42383	-7.02079	13.8828	0.218366	0.102535	0.125131	0.0586961	2.72146	1.15681	TRUE	IC_B
AZGP1	0.967	0.033	3.37769	0.000248557	0.000224697	0	0.25	2.35694	2.56908	3.72198	-13.36	15.1212	0.150368	0.154728	0.0925342	0.087721	3.06112	2.61478	TRUE	IC_B
TMPRSS2	0.9668	0.0332	3.37144	0.00220853	0.000623929	0	0.25	4.51501	3.92226	3.88037	-5.11475	14.4864	1.21942	0.530844	0.4483	0.210332	20.6213	5.90234	TRUE	IC_B
ABCA13	0.9668	0.0332	3.37144	0.000162753	0.000123846	0	0.25	3.69117	2.79802	5.91589	-9.15528	25.2504	0.209604	0.204467	0.0925342	0.0898389	1.65559	1.25563	TRUE	IC_B
IER5	0.9668	0.0332	3.37144	6.54163e-05	0.000335733	0	0.25	-1.49016	-1.80698	5.58874	-15.4641	16.2182	0.0970907	0.229301	0.0546793	0.107232	0.651031	3.42433	TRUE	IC_B
MT1X	0.9668	0.0332	3.37144	0.000317574	0.00149218	0	0.25	-2.25988	-2.53178	4.83993	-18.8357	18.7775	0.11707	0.575194	0.0750088	0.177849	2.835	13.3738	TRUE	IC_B
KLHL3	0.9668	0.0332	3.37144	0.00135625	0.000524185	0	0.25	3.48987	3.04563	3.21076	-6.55595	13.4783	0.764808	0.376363	0.364178	0.155059	12.3786	4.82924	TRUE	IC_B
GZMB	0.9668	0.0332	3.37144	1.20433e-05	0.00123528	0	0.25	-1.17122	-1.02627	6.65441	-23.0837	20.0383	0.00630915	0.21455	0.0042061	0.0722435	0.085161	16.0276	TRUE	IC_B
IGFN1	0.9668	0.0332	3.37144	1.11425e-05	3.14796e-05	0	0.25	1.17273	0.414204	7.77095	-17.4717	29.437	0.0329478	0.0448068	0.0150719	0.0297785	0.121218	0.315431	TRUE	IC_B
ACSM2B	0.9668	0.0332	3.37144	0.000613614	0.00338918	0	0.25	0.505796	0.796526	5.48467	-17.915	16.2398	0.164037	1.35725	0.12408	0.219828	6.62234	32.2997	TRUE	IC_B
CIB4	0.9668	0.0332	3.37144	4.29603e-05	4.09573e-05	0	0.25	2.64014	2.35407	5.32584	-12.5161	18.8943	0.0725552	0.08986	0.0448651	0.0462718	0.385022	0.371969	TRUE	IC_B
G6PC	0.9666	0.0334	3.36523	0.00012651	0.000389116	0	0.25	1.3234	1.38698	4.81164	-13.4448	15.1449	0.0697511	0.270324	0.0532773	0.117714	1.33957	3.81187	TRUE	IC_B
LHX1	0.9666	0.0334	3.36523	0.000860335	0.000423718	0	0.25	4.38696	3.76876	4.3405	-7.39176	18.4188	0.339291	0.221739	0.212758	0.112218	7.664	3.85131	TRUE	IC_B
TFAP2B	0.9666	0.0334	3.36523	0.000123015	0.000318049	0	0.25	2.23481	1.49286	5.47237	-9.43271	23.6871	0.0928847	0.253607	0.0550298	0.126337	1.3752	3.30091	TRUE	IC_B
CACNG6	0.9666	0.0334	3.36523	7.50102e-06	6.74786e-06	0	0.25	3.35524	2.51671	5.86092	-9.74758	24.6477	0.00701016	0.0125046	0.00525762	0.00899283	0.0761911	0.0637213	TRUE	IC_B
GATA2	0.9666	0.0334	3.36523	0.000495481	0.000142884	0	0.25	4.19382	3.98059	3.44733	-7.87025	15.2286	0.311951	0.14051	0.180161	0.0695656	4.59141	1.50445	TRUE	IC_B
AFM	0.9666	0.0334	3.36523	0.000355279	0.000572918	0	0.25	2.01238	2.15511	5.44905	-16.1272	16.6584	0.0949876	0.248518	0.0746583	0.108927	3.41574	6.06223	TRUE	IC_B
PAK6	0.9666	0.0334	3.36523	8.98858e-05	0.000112353	0	0.25	1.10024	1.14216	3.41977	-6.75998	12.4461	0.135997	0.180864	0.0686996	0.0857133	0.90808	1.11764	TRUE	IC_B
C1QA	0.9666	0.0334	3.36523	7.02659e-06	0.000275297	0	0.25	-2.19762	-2.25692	5.00545	-20.613	14.6644	0.00280407	0.0940459	0.00280407	0.02425	0.111397	2.15664	TRUE	IC_B
DRD2	0.9664	0.0336	3.35905	3.0041e-05	2.98802e-05	0	0.25	3.60756	3.18234	5.86789	-10.6388	23.1386	0.0294427	0.0473512	0.0231335	0.0319411	0.259405	0.275307	TRUE	IC_B
SOX2	0.9664	0.0336	3.35905	2.08409e-05	7.56556e-06	0	0.25	3.33542	3.0327	4.45685	-7.77196	19.1001	0.0294427	0.0147355	0.0224325	0.012618	0.231655	0.0727987	TRUE	IC_B
LGALS2	0.9664	0.0336	3.35905	1.63573e-05	0.000406542	0	0.25	-3.25686	-3.23649	4.03086	-17.1995	11.3612	0.0287417	0.232188	0.0234841	0.113615	0.350895	4.10454	TRUE	IC_B
RNASE1	0.9664	0.0336	3.35905	4.12637e-05	0.000675301	0	0.25	-1.65669	-2.0382	5.48556	-19.9885	19.1975	0.00946372	0.209947	0.00771118	0.0564859	0.244178	7.03009	TRUE	IC_B
CD69	0.9664	0.0336	3.35905	1.2141e-05	0.00328766	0	0.25	-3.53687	-2.92839	5.8708	-20.4567	16.7619	0.00701016	0.513778	0.00560813	0.122754	0.238984	30.0626	TRUE	IC_B
SEMA5B	0.9662	0.0338	3.35291	4.99293e-05	0.000144639	0	0.25	0.0470657	-0.0268078	4.92585	-14.3117	15.4887	0.0858745	0.229907	0.0431125	0.102365	0.530416	1.57342	TRUE	IC_B
SDK2	0.9662	0.0338	3.35291	0.000441605	0.000175837	0	0.25	3.84942	3.571	4.13194	-7.80934	15.3059	0.405537	0.313853	0.180512	0.10991	5.00631	1.73672	TRUE	IC_B
IFI27	0.9662	0.0338	3.35291	0.000114774	0.00105048	0	0.25	-1.93805	-2.43869	5.49234	-20.9306	20.7412	0.0297932	0.357395	0.0157729	0.0735869	1.38192	11.289	TRUE	IC_B
XKR4	0.9662	0.0338	3.35291	0.000127148	0.000286382	0	0.25	0.851733	0.5359	5.20204	-14.1577	14.7186	0.175254	0.324791	0.064844	0.120904	1.26186	2.63393	TRUE	IC_B
KBTBD12	0.9662	0.0338	3.35291	0.000321205	0.000119465	0	0.25	4.25542	3.50422	4.07099	-7.42755	14.2315	0.167893	0.0940091	0.114616	0.0582285	2.67145	1.10353	TRUE	IC_B
SHISAL1	0.9662	0.0338	3.35291	2.45726e-05	2.21282e-05	0	0.25	3.31931	3.37115	4.53312	-7.9716	18.1323	0.042762	0.0455158	0.0217315	0.0263053	0.300271	0.210118	TRUE	IC_B
NPY	0.9662	0.0338	3.35291	4.4064e-06	1.1351e-05	0	0.25	1.40604	1.04797	6.19971	-11.9176	25.6141	0.0087627	0.0174487	0.00701016	0.014721	0.0608871	0.109035	TRUE	IC_B
ABLIM3	0.966	0.034	3.3468	0.000135394	0.000358242	0	0.25	0.994035	0.665807	4.54076	-12.0893	14.5555	0.0942867	0.329525	0.0602874	0.14379	1.37526	3.4191	TRUE	IC_B
EPHB2	0.966	0.034	3.3468	0.000132827	0.000296106	0	0.25	1.19483	0.596275	4.80349	-10.2235	15.0323	0.188924	0.468901	0.083421	0.139328	1.37695	2.863	TRUE	IC_B
ZNF536	0.966	0.034	3.3468	8.81187e-05	0.000149543	0	0.25	2.76401	2.04522	6.42302	-12.5576	24.6199	0.138801	0.28077	0.0606379	0.101602	0.922912	1.41069	TRUE	IC_B
SLCO6A1	0.966	0.034	3.3468	1.67732e-05	3.45426e-05	0	0.25	1.75678	-0.038619	7.61714	-14.8955	29.1377	0.019979	0.0529439	0.0164739	0.0368262	0.148265	0.316769	TRUE	IC_B
SLC26A7	0.966	0.034	3.3468	0.00144884	0.00134612	0	0.25	3.99314	3.58989	4.18225	-9.33832	15.7958	0.567121	0.727448	0.278654	0.151797	11.8044	12.4102	TRUE	IC_B
ARHGAP40	0.9658	0.0342	3.34073	2.45357e-05	7.19171e-05	0	0.25	0.674202	0.0479178	5.15936	-10.9649	17.5595	0.0385559	0.0956242	0.0255871	0.0569178	0.198282	0.698706	TRUE	IC_B
SLC25A48	0.9658	0.0342	3.34073	0.000322825	0.000632228	0	0.25	2.06117	0.912519	5.82366	-11.7459	20.2199	0.308447	0.771393	0.1381	0.213061	3.48845	6.35494	TRUE	IC_B
APOE	0.9658	0.0342	3.34073	0.000624182	0.00257432	0	0.25	-1.11422	-1.18119	5.47908	-19.6996	20.803	0.206098	1.34553	0.0925342	0.162973	5.94225	26.0138	TRUE	IC_B
GRHL3	0.9658	0.0342	3.34073	4.2654e-05	3.31204e-05	0	0.25	2.56481	2.29871	4.30822	-7.55186	17.5754	0.0672976	0.0697492	0.0431125	0.0420748	0.410601	0.310414	TRUE	IC_B
LRFN5	0.9656	0.0344	3.33469	3.88035e-05	9.94633e-05	0	0.25	1.01016	-0.368712	6.48022	-13.6721	23.7966	0.0546793	0.117122	0.0354013	0.0666702	0.475671	0.896916	TRUE	IC_B
ANKRD1	0.9656	0.0344	3.33469	7.63877e-06	9.3582e-06	0	0.25	4.43327	2.58954	7.3781	-11.7429	35.5627	0.0112163	0.0114859	0.00911321	0.00837325	0.077127	0.0975669	TRUE	IC_B
JAKMIP1	0.9656	0.0344	3.33469	4.0672e-05	9.91979e-05	0	0.25	-4.26485	-3.68565	6.91659	-18.2154	17.4197	0.0651946	0.176938	0.0343498	0.0819601	0.306195	0.956181	TRUE	IC_B
BCL2A1	0.9656	0.0344	3.33469	3.7895e-06	0.000229343	0	0.25	-2.72844	-2.61922	4.871	-16.6639	13.3213	0.00315457	0.0949442	0.00280407	0.0400075	0.0107222	2.32549	TRUE	IC_B
ANO2	0.9656	0.0344	3.33469	0.000325142	0.000273299	0	0.25	4.15611	3.53525	5.56456	-13.4101	19.6963	0.273746	0.335451	0.130389	0.119203	3.38294	2.63756	TRUE	IC_B
HBA1	0.9656	0.0344	3.33469	6.91053e-05	0.000141666	0	0.25	-0.82469	-1.15037	5.57938	-24.6648	24.255	0.156327	0.3909	0.00595864	0.0118911	1.31032	1.40147	TRUE	IC_B
DNAJB1	0.9654	0.0346	3.32869	0.000590082	0.00510106	0	0.25	-1.94016	-2.37793	5.64408	-18.4338	19.995	0.54504	1.61039	0.148265	0.31939	5.40894	51.8043	TRUE	IC_B
HECW1	0.9654	0.0346	3.32869	0.000260514	0.000570252	0	0.25	1.41124	1.01555	5.26284	-12.6726	16.5562	0.260778	0.55104	0.114266	0.194792	2.87817	5.4713	TRUE	IC_B
RHEX	0.9654	0.0346	3.32869	0.000449761	0.00140114	0	0.25	1.70167	1.51598	4.98611	-13.8388	15.1884	0.15212	0.682277	0.112163	0.173571	4.85727	12.7175	TRUE	IC_B
HCN2	0.9654	0.0346	3.32869	8.32395e-05	3.26352e-05	0	0.25	3.08167	3.34942	2.88306	-7.32779	11.6527	0.0942866	0.0609487	0.0630915	0.0367577	0.855701	0.320024	TRUE	IC_B
KRTAP5-9	0.9654	0.0346	3.32869	1.56483e-05	2.05566e-06	0	0.25	3.92862	3.58438	3.276	-5.48532	17.8976	0.019278	0.00331536	0.0147213	0.00274342	0.210335	0.0195873	TRUE	IC_B
TRABD2B	0.9654	0.0346	3.32869	0.000725287	0.00214274	0	0.25	0.934557	-0.602288	5.02493	-11.1627	15.4575	0.429722	1.52116	0.221521	0.357908	7.74093	20.261	TRUE	IC_B
CBARP	0.9654	0.0346	3.32869	9.10871e-05	5.92606e-05	0	0.25	2.81683	2.75361	3.85131	-7.81877	15.5083	0.0830704	0.096889	0.0550298	0.0534178	0.974873	0.642653	TRUE	IC_B
LSP1	0.9654	0.0346	3.32869	2.22709e-05	0.000574759	0	0.25	-2.92136	-2.85104	5.14565	-17.0785	15.3276	0.043463	0.191137	0.0234841	0.112996	0.259441	6.06479	TRUE	IC_B
ADRA1A	0.9652	0.0348	3.32272	3.73277e-05	4.90316e-05	0	0.25	2.71585	1.8172	6.91362	-13.7518	27.8531	0.0630915	0.0807139	0.0399579	0.0499535	0.42929	0.488301	TRUE	IC_B
HLA-DRB1	0.9652	0.0348	3.32272	0.000140646	0.00216032	0	0.25	-2.51534	-2.58219	4.51514	-16.56	14.9805	0.0462671	0.836341	0.0276902	0.181811	1.48419	20.8514	TRUE	IC_B
KCNU1	0.9652	0.0348	3.32272	3.03955e-05	3.2081e-05	0	0.25	2.08463	2.24722	4.87712	-11.8618	14.8024	0.0438135	0.0567865	0.0266386	0.0373117	0.323766	0.302262	TRUE	IC_B
KCNH8	0.9652	0.0348	3.32272	0.000128559	0.000128025	0	0.25	2.62741	2.28652	4.52861	-10.5792	15.9373	0.125482	0.157167	0.0711532	0.080012	1.35906	1.16085	TRUE	IC_B
SERPINB9	0.9652	0.0348	3.32272	1.31726e-05	0.000323876	0	0.25	-2.8717	-3.1392	4.10932	-13.3602	12.5422	0.0140203	0.107865	0.00946372	0.0688328	0.172291	3.63801	TRUE	IC_B
MROH2A	0.9652	0.0348	3.32272	2.77663e-05	6.04163e-05	0	0.25	2.69062	1.65904	6.80091	-12.6909	25.5489	0.0234841	0.0719087	0.0164739	0.0451607	0.233582	0.554151	TRUE	IC_B
CEACAM20	0.9652	0.0348	3.32272	8.24078e-06	8.26457e-06	0	0.25	3.51764	2.37305	6.35747	-11.2083	26.5447	0.00876271	0.0156619	0.00701016	0.0112001	0.0782518	0.0804987	TRUE	IC_B
HIST3H2A	0.965	0.035	3.31678	1.59603e-05	8.39473e-05	0	0.25	-1.97209	-1.97273	5.49948	-14.5651	14.9382	0.0175254	0.0408118	0.0115668	0.0296981	0.132595	0.784102	TRUE	IC_B
HLA-DPB1	0.965	0.035	3.31678	5.28998e-05	0.00167089	0	0.25	-2.95589	-3.03499	4.57658	-16.7452	14.595	0.0297932	0.634253	0.0231335	0.16776	0.654325	15.9162	TRUE	IC_B
PLEKHG5	0.965	0.035	3.31678	5.44634e-05	0.000142623	0	0.25	-0.695498	-1.1123	3.8811	-11.2598	11.812	0.0732562	0.250315	0.0448651	0.106734	0.53826	1.42594	TRUE	IC_B
ACER1	0.965	0.035	3.31678	8.1349e-05	1.73375e-05	0	0.25	3.74303	3.25421	3.55726	-7.05508	15.3775	0.0462671	0.0199181	0.0368034	0.0146048	0.914044	0.178804	TRUE	IC_B
SMOC1	0.965	0.035	3.31678	8.94383e-05	8.4373e-05	0	0.25	3.57896	3.01269	5.5418	-9.58055	22.2399	0.10375	0.139323	0.0564318	0.0687583	0.855808	0.794459	TRUE	IC_B
TMEM212	0.965	0.035	3.31678	1.97399e-05	4.13663e-05	0	0.25	3.47494	1.8731	7.79774	-14.8769	30.5099	0.0329478	0.0869948	0.0203295	0.0502901	0.211599	0.400862	TRUE	IC_B
PCDHA8	0.965	0.035	3.31678	3.26217e-05	5.04822e-05	0	0.25	2.2262	0.722893	7.92981	-18.6327	33.4983	0.0609885	0.114302	0.0287417	0.0602004	0.294806	0.507718	TRUE	IC_B
ADAMTS12	0.9648	0.0352	3.31087	7.19627e-05	0.000190388	0	0.25	-0.576746	-0.527741	4.81065	-13.459	13.9318	0.139502	0.306913	0.0529267	0.119299	0.89291	1.86978	TRUE	IC_B
SHISA6	0.9648	0.0352	3.31087	9.74163e-05	0.000261232	0	0.25	0.935971	-0.542579	5.11937	-9.48444	17.3812	0.111111	0.326575	0.0557308	0.136257	0.916826	2.63186	TRUE	IC_B
ST18	0.9648	0.0352	3.31087	0.000120637	0.000231999	0	0.25	1.67362	1.18056	5.71983	-13.9011	21.4745	0.192779	0.270197	0.0739572	0.117115	1.42242	2.12836	TRUE	IC_B
TIMP1	0.9648	0.0352	3.31087	5.19521e-05	0.000471579	0	0.25	-1.99165	-2.18406	4.93095	-15.9546	21.8379	0.0189274	0.182127	0.0147213	0.0793597	0.497691	5.09072	TRUE	IC_B
IGFBP1	0.9648	0.0352	3.31087	2.08715e-05	1.07089e-05	0	0.25	3.19883	2.92674	4.19623	-8.00943	21.2702	0.0290922	0.0162485	0.0231335	0.0132137	0.274894	0.0997474	TRUE	IC_B
TRPV5	0.9648	0.0352	3.31087	3.11151e-05	6.32112e-05	0	0.25	3.15085	1.9248	6.49907	-13.2574	25.6173	0.0262881	0.0580932	0.021381	0.0340649	0.281468	0.65277	TRUE	IC_B
UMOD	0.9648	0.0352	3.31087	0.000795752	0.00237512	0	0.25	1.45475	1.58546	4.89734	-13.9586	16.3745	0.389063	1.41738	0.115317	0.166035	9.07639	23.2153	TRUE	IC_B
CACNA1E	0.9646	0.0354	3.305	0.000321712	0.000508898	0	0.25	3.06315	2.0136	7.00746	-15.7318	25.6007	0.31721	0.535107	0.114967	0.164787	2.61219	4.56489	TRUE	IC_B
FTL	0.9646	0.0354	3.305	0.00398921	0.0228621	0	0.25	-2.67432	-2.65178	7.23848	-24.9624	24.8215	1.8994	8.62073	0.199439	0.41821	38.9453	213.458	TRUE	IC_B
KCNIP1	0.9646	0.0354	3.305	0.000171658	0.00045918	0	0.25	1.23805	0.496669	5.53956	-16.8086	16.3884	0.233789	0.5028	0.0911321	0.156554	1.79422	4.54901	TRUE	IC_B
MIOX	0.9646	0.0354	3.305	0.000822327	0.00167852	0	0.25	0.479903	0.692529	5.18996	-14.3269	17.6611	0.216263	0.801472	0.106905	0.184596	8.26264	17.6977	TRUE	IC_B
MTRNR2L8	0.9644	0.0356	3.29916	0.000888647	0.00109719	0	0.25	1.33393	1.43384	5.25821	-14.0237	15.9769	0.602523	0.513242	0.135296	0.136501	11.8301	11.4897	TRUE	IC_B
C15orf48	0.9644	0.0356	3.29916	1.97224e-05	7.54627e-05	0	0.25	-2.13713	-2.25377	3.81004	-14.5462	13.2582	0.0262881	0.0983849	0.0164739	0.0522621	0.186501	0.829512	TRUE	IC_B
ERG	0.9644	0.0356	3.29916	9.64044e-05	0.000323459	0	0.25	1.18309	1.36838	4.27241	-11.0233	13.8194	0.0708027	0.266483	0.0501227	0.112573	0.875345	3.17214	TRUE	IC_B
RGS2	0.9644	0.0356	3.29916	8.49449e-05	0.00135364	0	0.25	-1.84503	-1.89243	5.12159	-17.1912	14.0709	0.0844725	0.402899	0.0522257	0.155797	0.693041	12.8107	TRUE	IC_B
HS6ST2	0.9644	0.0356	3.29916	0.000252272	0.000574745	0	0.25	2.80623	1.82085	6.16016	-12.7923	20.964	0.199088	0.416818	0.100596	0.153474	2.88205	5.89034	TRUE	IC_B
IGFBP6	0.9644	0.0356	3.29916	2.19421e-05	8.80194e-05	0	0.25	-2.12723	-2.48104	4.05182	-14.6489	11.8533	0.0189274	0.0770909	0.0136698	0.0492982	0.18748	0.863546	TRUE	IC_B
HMGA2	0.9644	0.0356	3.29916	7.25923e-05	0.000122879	0	0.25	0.844489	0.272933	5.32422	-12.5571	16.915	0.135296	0.22508	0.0644935	0.100589	0.852829	1.24343	TRUE	IC_B
CCL4	0.9644	0.0356	3.29916	1.20761e-05	0.00308859	0	0.25	-1.31143	-0.794601	7.01642	-24.7158	20.5228	0.00140203	0.659939	0.00140203	0.0982181	0.046006	37.6043	TRUE	IC_B
LYPD6	0.9642	0.0358	3.29335	0.000110746	0.000137975	0	0.25	2.26691	1.61583	4.76722	-9.21273	15.0031	0.144059	0.176633	0.0806169	0.0946436	1.18129	1.37775	TRUE	IC_B
FCER1G	0.9642	0.0358	3.29335	9.36163e-06	0.000861354	0	0.25	-2.41389	-2.25556	5.55706	-21.1688	17.2449	0.00946372	0.280686	0.00701016	0.0770958	0.146357	9.64786	TRUE	IC_B
IGDCC3	0.9642	0.0358	3.29335	3.50386e-05	3.1923e-05	0	0.25	2.62944	2.50526	4.27867	-7.77152	16.1478	0.0515247	0.0601618	0.0266386	0.0370347	0.351999	0.311944	TRUE	IC_B
HSPA1A	0.9642	0.0358	3.29335	0.00143704	0.00471794	0	0.25	-1.14257	-1.40219	6.55181	-18.749	23.9416	1.26358	1.93217	0.143007	0.270827	11.5841	41.9868	TRUE	IC_B
TMEM155	0.9642	0.0358	3.29335	1.15353e-06	2.90732e-06	0	0.25	-3.01075	-2.87065	5.46411	-15.4889	14.3761	0.00350508	0.00540649	0.00315457	0.00451578	0.0250468	0.0264301	TRUE	IC_B
FAM135B	0.9642	0.0358	3.29335	0.000171246	0.000249769	0	0.25	2.99498	1.73121	7.0745	-13.1154	29.0402	0.232036	0.294629	0.0939362	0.121545	1.78708	2.4349	TRUE	IC_B
MGAT3	0.964	0.036	3.28757	2.00224e-05	8.01935e-05	0	0.25	-0.182644	-0.761484	4.59992	-10.8466	17.4045	0.0315457	0.143013	0.0196285	0.0727201	0.199851	0.789721	TRUE	IC_B
VIM	0.964	0.036	3.28757	8.23183e-05	0.00142129	0	0.25	-2.59374	-2.72566	3.71681	-14.2926	13.1564	0.0455661	0.630285	0.0354013	0.194062	0.937966	14.6562	TRUE	IC_B
TUNAR	0.964	0.036	3.28757	6.59483e-06	2.14482e-05	0	0.25	-0.559768	-1.08112	6.24155	-16.974	24.033	0.019278	0.0480089	0.0108658	0.0293972	0.048049	0.21011	TRUE	IC_B
GRIK3	0.964	0.036	3.28757	4.70583e-05	8.15896e-05	0	0.25	3.94748	2.54507	8.15872	-14.9409	32.8078	0.0711532	0.156687	0.0371539	0.0652285	0.460526	0.734247	TRUE	IC_B
APOC3	0.964	0.036	3.28757	7.05027e-06	5.2509e-05	0	0.25	-0.751216	-0.693268	5.20551	-15.6031	16.0458	0.0129688	0.0398564	0.00981423	0.0274402	0.117663	0.559254	TRUE	IC_B
PROX1	0.964	0.036	3.28757	9.43446e-05	0.000174516	0	0.25	2.01057	2.04068	4.22293	-8.74172	14.2226	0.0981423	0.167643	0.0683491	0.0870985	1.05299	1.71254	TRUE	IC_B
SNAP91	0.9638	0.0362	3.28182	2.75522e-05	4.50745e-05	0	0.25	2.01979	1.62607	5.05568	-13.3022	16.3748	0.0459166	0.0693863	0.022783	0.0448956	0.245204	0.406874	TRUE	IC_B
EDN2	0.9638	0.0362	3.28182	3.12227e-05	4.47622e-05	0	0.25	1.6274	1.6691	4.60523	-10.5305	16.4856	0.0490712	0.0792859	0.0347003	0.0487203	0.286677	0.466959	TRUE	IC_B
PRMT8	0.9638	0.0362	3.28182	7.91655e-05	0.000107215	0	0.25	2.07784	2.16547	4.46074	-10.6937	14.6601	0.0963897	0.166538	0.0452156	0.0832559	0.645427	1.03603	TRUE	IC_B
XCL2	0.9638	0.0362	3.28182	1.14043e-06	0.000152255	0	0.25	-1.61759	-1.10769	5.92223	-21.5941	14.8927	0.00105152	0.035906	0.000701016	0.0175954	0.016649	1.95887	TRUE	IC_B
SLC12A3	0.9638	0.0362	3.28182	0.00107155	0.00340355	0	0.25	4.83663	4.5657	5.21601	-10.8961	21.2642	0.477741	1.58532	0.208552	0.121512	12.6075	31.7072	TRUE	IC_B
PCDHA6	0.9638	0.0362	3.28182	3.51991e-05	5.31645e-05	0	0.25	1.66751	0.207409	7.33181	-15.42	30.8515	0.0669471	0.119792	0.0304942	0.0620383	0.336274	0.535029	TRUE	IC_B
HLA-DQA1	0.9638	0.0362	3.28182	1.99779e-05	0.000419957	0	0.25	-2.25085	-2.48703	4.70654	-15.7415	17.3299	0.0133193	0.227756	0.00876271	0.0696222	0.288477	4.36337	TRUE	IC_B
TMEM207	0.9638	0.0362	3.28182	6.09646e-05	9.30952e-05	0	0.25	3.38512	2.73146	5.35576	-11.3837	24.8741	0.0287417	0.0570179	0.021381	0.0292423	0.604693	0.959772	TRUE	IC_B
IGSF21	0.9638	0.0362	3.28182	9.59355e-05	0.000153322	0	0.25	1.9379	2.07187	5.16196	-13.251	19.4103	0.159832	0.271625	0.0410095	0.0989568	0.734001	1.39647	TRUE	IC_B
PIWIL3	0.9638	0.0362	3.28182	1.52245e-05	2.35413e-05	0	0.25	2.24477	2.1172	4.5627	-10.5438	15.248	0.0210305	0.0477145	0.0164739	0.0320811	0.214542	0.230306	TRUE	IC_B
HIST1H2BH	0.9636	0.0364	3.27611	4.87307e-06	3.41989e-05	0	0.25	-3.33875	-3.30404	5.05724	-15.2153	14.5211	0.00280407	0.0260358	0.00280407	0.0196091	0.0125389	0.318818	TRUE	IC_B
PTH2R	0.9636	0.0364	3.27611	0.00224279	0.00711266	0	0.25	1.81016	0.274515	6.71284	-14.657	21.8415	0.903263	3.26459	0.336488	0.45968	21.6462	68.5348	TRUE	IC_B
HBB	0.9636	0.0364	3.27611	0.00030792	0.00139143	0	0.25	0.154764	-0.359821	6.74176	-25.3649	32.0357	0.728006	1.74195	0.0042061	0.0190878	8.24058	11.5253	TRUE	IC_B
SYT8	0.9636	0.0364	3.27611	2.92811e-05	3.34738e-05	0	0.25	1.62786	1.71625	4.87503	-10.963	16.7484	0.0630915	0.0754651	0.0357518	0.0430131	0.319222	0.331557	TRUE	IC_B
TGM6	0.9636	0.0364	3.27611	1.25024e-05	1.40038e-05	0	0.25	2.52628	2.03625	5.26819	-11.7583	16.7972	0.0140203	0.0234357	0.0112163	0.0162967	0.113286	0.135778	TRUE	IC_B
CXCL9	0.9634	0.0366	3.27042	9.84706e-07	8.30523e-06	0	0.25	-2.98409	-3.06788	3.84332	-13.4459	13.0973	0.00105152	0.00770912	0.00105152	0.00528429	0.00435982	0.0792462	TRUE	IC_B
APOA1	0.9634	0.0366	3.27042	9.59133e-06	2.81245e-05	0	0.25	-2.75565	-2.89979	4.03515	-12.5745	11.4021	0.0133193	0.0441791	0.0115668	0.0337611	0.0796288	0.282421	TRUE	IC_B
SHISA9	0.9634	0.0366	3.27042	0.000153229	0.000400198	0	0.25	1.26038	-0.0588393	5.23402	-11.4126	15.5552	0.146162	0.443558	0.0806169	0.159235	1.88642	4.27139	TRUE	IC_B
RHOH	0.9634	0.0366	3.27042	3.22921e-05	0.000376349	0	0.25	-1.07839	-1.12388	4.52472	-12.4509	13.0196	0.0438135	0.0945308	0.0266386	0.0626668	0.433378	3.47898	TRUE	IC_B
DCLK1	0.9634	0.0366	3.27042	0.000141223	0.000236893	0	0.25	2.36947	1.70823	5.39076	-11.3664	18.2032	0.189625	0.347278	0.0918332	0.131112	1.76497	2.37506	TRUE	IC_B
SRRM4	0.9634	0.0366	3.27042	4.89318e-05	0.000113068	0	0.25	2.19461	1.75796	5.21891	-10.1515	21.5909	0.0529268	0.123984	0.0354013	0.0633728	0.489174	0.963752	TRUE	IC_B
S100A9	0.9634	0.0366	3.27042	1.12961e-05	0.000904296	0	0.25	-1.60324	-1.76556	5.50889	-22.248	19.7495	0.00560813	0.339169	0.00455661	0.0402607	0.266009	8.80892	TRUE	IC_B
EHF	0.9634	0.0366	3.27042	0.000193178	0.000272173	0	0.25	2.37736	1.99726	4.78738	-9.68894	16.1912	0.222572	0.304229	0.107957	0.123904	1.80401	2.68236	TRUE	IC_B
CD74	0.9634	0.0366	3.27042	0.000670002	0.00611387	0	0.25	-2.73097	-3.06056	4.66016	-15.4624	17.2606	0.285313	1.82269	0.0963898	0.316575	9.48315	58.4891	TRUE	IC_B
CCL3L1	0.9634	0.0366	3.27042	2.50348e-06	0.000217025	0	0.25	-1.226	-1.19686	5.35287	-19.8565	16.3519	0.00105152	0.175662	0.00105152	0.0192486	0.0424398	1.92558	TRUE	IC_B
MOXD1	0.9634	0.0366	3.27042	8.33386e-05	8.69338e-05	0	0.25	1.80283	1.61663	3.97743	-10.624	13.8472	0.114266	0.103501	0.0658955	0.0617613	0.84465	0.908389	TRUE	IC_B
CPA5	0.9634	0.0366	3.27042	7.37647e-05	4.03263e-05	0	0.25	2.16716	2.30738	4.01695	-8.02558	16.1592	0.128636	0.0868647	0.064844	0.0432931	0.786801	0.400636	TRUE	IC_B
MCEMP1	0.9634	0.0366	3.27042	3.68677e-06	8.84025e-06	0	0.25	1.297	1.50799	4.14579	-11.8298	12.6539	0.00701016	0.0116705	0.00560813	0.0073575	0.0394487	0.10374	TRUE	IC_B
CASR	0.9632	0.0368	3.26476	0.0005934	0.00163309	0	0.25	1.89321	1.06246	5.80764	-13.925	17.903	0.366981	0.903467	0.132843	0.2234	6.41658	16.7757	TRUE	IC_B
NGF	0.9632	0.0368	3.26476	3.14759e-05	3.51815e-05	0	0.25	3.14405	2.46597	5.62731	-11.3893	22.3933	0.0262881	0.0451105	0.0185769	0.0295968	0.405303	0.351132	TRUE	IC_B
ITGA6	0.9632	0.0368	3.26476	0.00670715	0.00124448	0	0.25	3.25263	3.09778	2.3633	-4.93939	11.3707	2.79354	0.721829	0.71048	0.300174	61.4517	11.5249	TRUE	IC_B
ZBBX	0.9632	0.0368	3.26476	3.09662e-05	6.34861e-05	0	0.25	1.60374	0.467663	7.0061	-14.2271	29.161	0.043463	0.104165	0.0329478	0.0644064	0.309337	0.62087	TRUE	IC_B
TNFRSF1B	0.9632	0.0368	3.26476	2.4701e-05	0.000354039	0	0.25	-2.22654	-2.61257	3.91662	-10.6886	11.0522	0.022082	0.199049	0.0168244	0.109567	0.199618	3.70675	TRUE	IC_B
RANBP3L	0.9632	0.0368	3.26476	0.00057278	0.000568776	0	0.25	3.42037	2.80403	4.62718	-8.5608	14.7666	0.277601	0.334128	0.171749	0.149551	4.9294	5.15375	TRUE	IC_B
CHRNA4	0.9632	0.0368	3.26476	4.55699e-05	0.000142801	0	0.25	2.23528	1.85772	6.27421	-14.1431	25.2595	0.0301437	0.171554	0.0248861	0.0826989	0.536693	1.44847	TRUE	IC_B
CCDC60	0.9632	0.0368	3.26476	5.01179e-05	0.000101189	0	0.25	2.50272	0.443387	7.04512	-14.1311	24.1719	0.0483702	0.113375	0.0318962	0.0663694	0.418275	0.9321	TRUE	IC_B
KIAA1211	0.963	0.037	3.25914	7.0567e-05	0.00013784	0	0.25	1.34899	0.889655	5.2439	-11.4312	17.5774	0.0970907	0.207745	0.0532773	0.0994722	0.74273	1.39485	TRUE	IC_B
PHACTR3	0.963	0.037	3.25914	7.54167e-05	0.000187598	0	0.25	1.26692	1.29555	4.51942	-11.574	13.841	0.112513	0.256919	0.0497722	0.0939853	0.689002	1.70176	TRUE	IC_B
KIRREL1	0.963	0.037	3.25914	0.000147092	0.000401498	0	0.25	0.917129	-0.359977	5.00995	-11.9469	15.1022	0.141605	0.39694	0.0722047	0.164888	1.57233	4.06819	TRUE	IC_B
CCDC192	0.963	0.037	3.25914	7.49376e-05	0.000125143	0	0.25	0.36528	-0.571475	5.10124	-13.389	14.144	0.136698	0.196154	0.0602874	0.0939109	0.726731	1.14728	TRUE	IC_B
MT1M	0.963	0.037	3.25914	1.11227e-05	0.000124477	0	0.25	-2.31811	-2.28636	4.09237	-15.5849	12.5539	0.00806169	0.0722526	0.00736067	0.0413867	0.115249	1.1566	TRUE	IC_B
EPHA3	0.963	0.037	3.25914	4.53154e-05	8.57157e-05	0	0.25	1.94015	1.27469	5.52801	-11.0585	20.3187	0.0690501	0.137614	0.04136	0.0712009	0.449526	0.81412	TRUE	IC_B
SCN2A	0.963	0.037	3.25914	0.00107028	0.00100354	0	0.25	3.65876	2.28478	5.28693	-8.40384	20.2513	0.434979	0.491285	0.259727	0.192081	9.77042	9.57095	TRUE	IC_B
CD207	0.963	0.037	3.25914	2.52161e-06	4.01187e-06	0	0.25	1.71334	2.00057	3.61613	-12.0729	13.2778	0.00175254	0.00662781	0.00175254	0.00454556	0.0130827	0.0455143	TRUE	IC_B
PCOLCE2	0.9628	0.0372	3.25354	0.000132692	6.83632e-05	0	0.25	2.89828	2.92736	3.44473	-7.77796	14.2008	0.134945	0.103989	0.0872766	0.0636468	1.63938	0.749454	TRUE	IC_B
EYA2	0.9628	0.0372	3.25354	0.000217103	0.000530654	0	0.25	2.21426	0.221145	6.89831	-11.2765	26.9033	0.137049	0.486475	0.0830705	0.191947	2.06043	5.34914	TRUE	IC_B
SCARA3	0.9628	0.0372	3.25354	3.00815e-05	3.96682e-05	0	0.25	1.14462	1.11085	3.83021	-8.63239	12.667	0.0375044	0.0630716	0.022082	0.0387386	0.219488	0.396084	TRUE	IC_B
DOK5	0.9628	0.0372	3.25354	6.50205e-05	0.000193588	0	0.25	-0.105046	-0.703608	4.06969	-10.0129	12.8235	0.084823	0.219021	0.0462671	0.107768	0.830719	1.92588	TRUE	IC_B
FXYD4	0.9628	0.0372	3.25354	0.000354885	0.000323287	0	0.25	2.9544	3.00191	3.41976	-11.0454	18.9932	0.0981422	0.140235	0.0739572	0.0454944	2.30685	2.92281	TRUE	IC_B
PDE2A	0.9628	0.0372	3.25354	0.000114507	0.000178046	0	0.25	1.64173	2.18967	3.87404	-10.4625	12.3506	0.112163	0.232367	0.063442	0.103753	0.987573	1.96449	TRUE	IC_B
SCN10A	0.9628	0.0372	3.25354	2.11472e-05	2.7403e-05	0	0.25	3.3656	2.34749	6.53598	-12.7006	27.5439	0.0301437	0.050956	0.019979	0.0327394	0.205895	0.250916	TRUE	IC_B
SPNS2	0.9626	0.0374	3.24797	9.43543e-05	0.000385542	0	0.25	-0.658338	-1.38261	3.65813	-9.21543	10.8928	0.0981423	0.400527	0.0571328	0.180032	1.20092	4.1883	TRUE	IC_B
GABRA5	0.9626	0.0374	3.24797	1.33046e-05	3.30045e-05	0	0.25	0.49045	-0.35792	6.74645	-16.0045	26.5159	0.0276902	0.0607848	0.0164739	0.0402398	0.13066	0.297486	TRUE	IC_B
FMN2	0.9626	0.0374	3.24797	0.000148096	0.000163197	0	0.25	2.97142	2.71023	5.46799	-14.1753	19.3593	0.151419	0.23505	0.0767613	0.0914057	1.58848	1.59183	TRUE	IC_B
GNLY	0.9624	0.0376	3.24243	2.0575e-05	0.00364142	0	0.25	-1.59343	-1.41718	6.1953	-22.0815	18.5489	0.0178759	0.478171	0.0129688	0.0818857	0.348411	39.2289	TRUE	IC_B
LAMA3	0.9624	0.0376	3.24243	0.000207126	0.000540021	0	0.25	2.56564	1.84245	4.86774	-14.7264	17.538	0.207851	0.378032	0.0925342	0.131681	1.70003	4.58683	TRUE	IC_B
GPR26	0.9624	0.0376	3.24243	5.98585e-06	1.10977e-05	0	0.25	2.20934	1.58161	6.4075	-12.2645	25.5694	0.0105152	0.020353	0.00946372	0.0139286	0.0708899	0.101707	TRUE	IC_B
CBLN1	0.9624	0.0376	3.24243	1.21279e-05	9.88922e-06	0	0.25	2.88166	2.16231	7.38321	-14.1877	32.4091	0.0238346	0.0225035	0.0182264	0.0168359	0.10325	0.089907	TRUE	IC_B
PAH	0.9624	0.0376	3.24243	0.000502691	0.0011265	0	0.25	0.829065	0.809405	4.48188	-12.2437	12.8549	0.204346	0.680765	0.147564	0.235657	5.52927	12.1906	TRUE	IC_B
CLCNKA	0.9624	0.0376	3.24243	0.00134314	0.00049416	0	0.25	4.78609	4.47594	4.39985	-5.34788	18.0132	0.526812	0.331918	0.336488	0.159711	15.0131	5.17347	TRUE	IC_B
LYPD2	0.9622	0.0378	3.23691	2.34796e-06	7.99535e-05	0	0.25	-1.06847	-1.12625	5.25213	-19.3353	18.7289	0.00280407	0.026343	0.00280407	0.0120133	0.0259227	0.68651	TRUE	IC_B
SLC6A11	0.9622	0.0378	3.23691	2.31334e-05	3.18325e-05	0	0.25	1.80526	2.20171	4.4115	-10.9593	14.5327	0.0325973	0.0649287	0.0210305	0.0372998	0.213545	0.300598	TRUE	IC_B
SLC22A7	0.9622	0.0378	3.23691	0.000126864	0.000251989	0	0.25	1.77614	1.74723	4.86793	-12.907	14.6882	0.0480197	0.15222	0.0431125	0.0880487	1.26332	2.6276	TRUE	IC_B
ADGRL4	0.9622	0.0378	3.23691	0.000169365	0.000316211	0	0.25	1.4358	1.65495	3.71262	-9.11898	12.2593	0.188924	0.272301	0.0995443	0.118369	1.67206	3.13387	TRUE	IC_B
SH3RF3	0.9622	0.0378	3.23691	0.000200034	0.000777976	0	0.25	0.465225	-0.0610185	5.04493	-14.7951	15.8469	0.230634	0.764586	0.085524	0.199361	1.93168	7.53326	TRUE	IC_B
MROH9	0.9622	0.0378	3.23691	1.56117e-05	4.07806e-05	0	0.25	0.506986	-0.0751057	5.49731	-13.0858	18.4316	0.0252366	0.0503041	0.0196285	0.034056	0.137813	0.360149	TRUE	IC_B
CES5A	0.9622	0.0378	3.23691	1.6277e-05	4.31829e-05	0	0.25	1.35991	0.549697	6.71212	-15.3086	25.2355	0.0354013	0.09001	0.0210305	0.0487174	0.149187	0.404272	TRUE	IC_B
S100A8	0.9622	0.0378	3.23691	4.47787e-06	0.00069738	0	0.25	-1.63424	-1.82958	5.1382	-23.3052	18.1595	0.0084122	0.28413	0.00210305	0.0269129	0.607586	7.889	TRUE	IC_B
SCNN1G	0.962	0.038	3.23143	0.000255449	0.000307616	0	0.25	4.30289	3.54095	5.22622	-10.9151	21.5464	0.128286	0.209893	0.0879776	0.0807627	2.87468	3.26915	TRUE	IC_B
CEP295NL	0.962	0.038	3.23143	6.55748e-05	4.41017e-05	0	0.25	2.39587	2.38031	4.47366	-10.7575	15.9851	0.112513	0.0905545	0.06204	0.0483271	0.83963	0.447433	TRUE	IC_B
IL7R	0.962	0.038	3.23143	1.71389e-05	0.00138422	0	0.25	-2.17425	-2.05378	5.07685	-17.5691	16.5535	0.0182264	0.260553	0.0136698	0.0781116	0.348115	10.79	TRUE	IC_B
SUSD4	0.962	0.038	3.23143	0.000446663	0.000414167	0	0.25	2.97566	2.75262	4.03446	-8.31036	13.4458	0.354012	0.372256	0.191728	0.159854	5.32764	4.34839	TRUE	IC_B
PLAUR	0.962	0.038	3.23143	5.58848e-05	0.000231702	0	0.25	-1.77492	-2.01127	4.35405	-13.7604	13.6539	0.06204	0.22962	0.0361023	0.101712	0.539378	2.72964	TRUE	IC_B
MUSK	0.962	0.038	3.23143	3.08149e-05	4.58958e-05	0	0.25	2.42289	1.21783	6.61681	-12.7253	23.1211	0.043463	0.0844805	0.0315457	0.0485625	0.374107	0.452745	TRUE	IC_B
ALPK2	0.962	0.038	3.23143	0.000315568	0.000595867	0	0.25	0.800807	0.732394	4.58929	-13.2663	14.7969	0.247809	0.554898	0.135296	0.196198	3.77385	6.72734	TRUE	IC_B
GLP2R	0.962	0.038	3.23143	8.19428e-06	2.02792e-05	0	0.25	1.18171	0.298543	6.20905	-15.2537	20.791	0.0161234	0.0395339	0.00946372	0.024667	0.104123	0.185382	TRUE	IC_B
RAB27B	0.962	0.038	3.23143	0.000109536	7.18068e-05	0	0.25	2.10049	2.1374	3.19278	-5.54481	12.4917	0.134245	0.0997902	0.0729057	0.0597298	1.09365	0.716173	TRUE	IC_B
KLHL29	0.962	0.038	3.23143	0.00023931	0.000523311	0	0.25	1.41268	0.285616	5.35632	-12.5856	16.9302	0.247809	0.617741	0.108307	0.189514	2.25028	5.39156	TRUE	IC_B
SLC12A1	0.9618	0.0382	3.22597	0.00262531	0.00462662	0	0.25	2.92456	2.57719	5.82332	-13.3414	23.6745	1.19523	2.39957	0.259727	0.236876	26.9427	49.131	TRUE	IC_B
TCERG1L	0.9618	0.0382	3.22597	5.94907e-05	7.43178e-05	0	0.25	2.18081	2.16931	4.56119	-11.1739	18.2012	0.0935857	0.142888	0.043463	0.0655056	0.71043	0.665933	TRUE	IC_B
CALCA	0.9618	0.0382	3.22597	4.5983e-05	3.21299e-05	0	0.25	2.33156	2.33193	3.87148	-11.0553	16.202	0.019278	0.0284217	0.0140203	0.0177265	0.17198	0.344496	TRUE	IC_B
PLG	0.9618	0.0382	3.22597	0.000326897	0.000907677	0	0.25	1.36698	1.52382	4.85475	-12.4967	14.9852	0.0970906	0.468592	0.0816684	0.167849	3.25418	8.50974	TRUE	IC_B
NFASC	0.9618	0.0382	3.22597	0.000133127	0.000347948	0	0.25	1.3888	0.870821	5.24611	-11.7771	20.0556	0.129337	0.39583	0.0746583	0.143519	1.80391	3.49856	TRUE	IC_B
RUNX3	0.9618	0.0382	3.22597	2.06543e-05	0.000334937	0	0.25	-2.64379	-2.43696	4.90941	-16.2474	14.7842	0.0354013	0.17582	0.0231335	0.0937857	0.205416	3.71645	TRUE	IC_B
ZNF703	0.9618	0.0382	3.22597	2.30898e-05	5.26536e-05	0	0.25	-1.87027	-2.13189	4.01199	-10.672	13.078	0.0325973	0.0737367	0.0241851	0.0515025	0.177833	0.549977	TRUE	IC_B
PDZRN4	0.9618	0.0382	3.22597	8.88624e-05	0.00015718	0	0.25	1.5655	1.12491	5.4871	-12.3313	18.9537	0.121276	0.244503	0.0578339	0.106213	0.779008	1.58135	TRUE	IC_B
TPSB2	0.9618	0.0382	3.22597	9.38737e-07	5.41651e-05	0	0.25	-1.62617	-1.81942	4.8118	-21.6916	17.4943	0.00105152	0.0454715	0.000701016	0.00441152	0.00703822	1.16991	TRUE	IC_B
CCDC187	0.9618	0.0382	3.22597	6.1908e-05	6.34751e-05	0	0.25	3.37428	3.02028	5.51881	-10.8175	21.8069	0.0956887	0.131021	0.0518752	0.0627711	0.626334	0.606579	TRUE	IC_B
SNED1	0.9616	0.0384	3.22054	0.00213075	0.000652057	0	0.25	3.51826	2.94833	3.59288	-8.37249	14.013	1.05048	0.436355	0.445846	0.19551	24.8757	7.26552	TRUE	IC_B
GZMK	0.9616	0.0384	3.22054	3.91346e-06	0.000459596	0	0.25	-1.43234	-1.20209	5.26678	-18.5916	15.2709	0.00595864	0.0616895	0.00350508	0.0279764	0.032417	4.04158	TRUE	IC_B
COL4A2	0.9616	0.0384	3.22054	0.000547021	0.00168298	0	0.25	-0.265703	-1.18211	3.80662	-10.0813	10.6825	0.446547	1.31484	0.199089	0.365921	6.34109	16.9344	TRUE	IC_B
GFRA1	0.9616	0.0384	3.22054	4.14097e-05	0.000151038	0	0.25	-0.400036	-0.381549	4.91704	-12.6273	15.0422	0.0665966	0.211849	0.0364529	0.0947896	0.530242	1.45386	TRUE	IC_B
PLCE1	0.9614	0.0386	3.21514	0.00100062	0.000311429	0	0.25	2.96671	2.77537	2.70481	-6.93357	10.7621	0.423763	0.29044	0.243603	0.121798	8.9176	3.10635	TRUE	IC_B
SLC22A12	0.9614	0.0386	3.21514	9.87659e-05	0.000268666	0	0.25	1.07895	1.25635	4.68651	-12.6029	13.1132	0.0378549	0.163084	0.0325973	0.0982062	1.18779	3.00394	TRUE	IC_B
BOC	0.9614	0.0386	3.21514	6.6156e-05	0.000120953	0	0.25	0.916908	0.808041	3.90558	-7.92212	13.3826	0.0774623	0.152445	0.0518752	0.0802652	0.606042	1.27947	TRUE	IC_B
GLYATL1	0.9614	0.0386	3.21514	0.000108583	0.000407395	0	0.25	-0.288247	-0.564166	3.86713	-11.6916	12.1203	0.104802	0.374026	0.064143	0.1726	1.34844	4.20366	TRUE	IC_B
SLC22A3	0.9614	0.0386	3.21514	6.79759e-05	0.000221657	0	0.25	0.148951	-0.732721	4.69403	-12.9366	14.3198	0.0764108	0.18063	0.0459166	0.105293	1.096	2.25196	TRUE	IC_B
ADRB2	0.9614	0.0386	3.21514	6.06471e-05	0.00022613	0	0.25	0.242732	0.363585	4.20246	-11.0502	11.8795	0.0921836	0.113223	0.064844	0.0788533	0.770975	2.30885	TRUE	IC_B
C5orf67	0.9614	0.0386	3.21514	0.000125345	0.000222356	0	0.25	2.44141	1.22325	7.21509	-16.5993	27.7995	0.148265	0.23761	0.0792149	0.109659	1.30447	2.02303	TRUE	IC_B
NTRK3	0.9612	0.0388	3.20976	6.92143e-05	0.000176659	0	0.25	1.16934	0.938158	5.19287	-13.2032	19.7762	0.154224	0.272287	0.0490712	0.096699	0.818891	1.72758	TRUE	IC_B
CHST9	0.9612	0.0388	3.20976	0.00013021	0.000242641	0	0.25	1.80387	0.435602	5.58568	-10.4094	18.5941	0.171749	0.299415	0.0872766	0.134279	1.60967	2.41753	TRUE	IC_B
INPP4A	0.9612	0.0388	3.20976	0.00225868	0.000561036	0	0.25	2.52358	2.31654	2.23324	-4.65448	10.4873	1.10201	0.386772	0.495969	0.202686	22.9708	5.52797	TRUE	IC_B
COL4A1	0.9612	0.0388	3.20976	0.000326445	0.00131815	0	0.25	-0.512417	-1.30784	3.72163	-11.8677	10.2224	0.212758	0.891236	0.13109	0.300397	4.08056	13.3509	TRUE	IC_B
AQP2	0.9612	0.0388	3.20976	0.000287421	0.000457166	0	0.25	2.53927	2.55398	3.43017	-10.4631	14.3363	0.0991937	0.25228	0.084122	0.0755171	3.33193	4.81581	TRUE	IC_B
CYP4A11	0.9612	0.0388	3.20976	0.000147771	0.000429719	0	0.25	1.07641	1.20727	4.66327	-13.3355	13.6536	0.0473187	0.253057	0.0445145	0.129936	1.62143	4.33681	TRUE	IC_B
KCNH1	0.9612	0.0388	3.20976	8.73996e-05	0.00017454	0	0.25	1.49248	0.473397	5.892	-13.5609	17.9868	0.126183	0.251119	0.0662461	0.108298	0.980396	1.63455	TRUE	IC_B
SLCO1A2	0.9612	0.0388	3.20976	3.8265e-05	3.45004e-05	0	0.25	2.58216	1.8001	6.00747	-12.2276	23.7502	0.0686996	0.0579425	0.042061	0.0375769	0.45929	0.353241	TRUE	IC_B
DNAH12	0.9612	0.0388	3.20976	5.92395e-05	8.40981e-05	0	0.25	1.43759	1.00983	4.52296	-10.0791	13.6219	0.0676481	0.135884	0.043463	0.0761665	0.720958	0.87136	TRUE	IC_B
PTPN5	0.9612	0.0388	3.20976	1.46505e-05	3.10366e-05	0	0.25	-1.26298	-1.37519	5.75179	-15.1102	18.626	0.0283912	0.0653721	0.019278	0.039805	0.112682	0.301444	TRUE	IC_B
DAAM2	0.9612	0.0388	3.20976	0.000127588	0.000122985	0	0.25	2.23921	2.26277	3.46844	-8.2211	11.3823	0.106905	0.188802	0.0729057	0.0893742	1.3253	1.23769	TRUE	IC_B
KLRG2	0.961	0.039	3.20441	1.98259e-05	4.16744e-05	0	0.25	2.35627	1.77211	5.4395	-13.1351	21.5091	0.0245356	0.0546571	0.019979	0.0306155	0.193748	0.480714	TRUE	IC_B
CLDN14	0.961	0.039	3.20441	8.00909e-05	0.000222267	0	0.25	1.21345	0.663034	4.84558	-9.57025	17.3527	0.0953382	0.259749	0.0515247	0.110776	0.754057	2.13991	TRUE	IC_B
CYP3A5	0.961	0.039	3.20441	0.000365452	0.000901691	0	0.25	1.25501	1.63029	3.83515	-14.7902	14.8002	0.0960391	0.343936	0.0795654	0.110297	3.51292	9.08042	TRUE	IC_B
FOXN1	0.961	0.039	3.20441	2.01305e-05	3.79902e-05	0	0.25	0.469288	0.0443134	6.52001	-13.316	24.9872	0.0445146	0.088174	0.0231335	0.0465876	0.176182	0.370632	TRUE	IC_B
ZNF804A	0.961	0.039	3.20441	7.28664e-05	0.000118919	0	0.25	1.49783	1.35374	4.79547	-14.0596	18.1831	0.0904311	0.14819	0.0529267	0.0714541	0.855914	1.10631	TRUE	IC_B
CRYAB	0.961	0.039	3.20441	0.000505136	0.000996433	0	0.25	-0.819391	-0.989214	4.84423	-16.6481	15.41	0.557309	0.620013	0.105853	0.196409	4.9371	10.8453	TRUE	IC_B
FOLR2	0.961	0.039	3.20441	2.7805e-06	3.48855e-05	0	0.25	-1.85482	-1.93183	4.58972	-17.8754	13.1088	0.00595864	0.0161443	0.0042061	0.0101367	0.0309263	0.293128	TRUE	IC_B
CUBN	0.961	0.039	3.20441	0.00174546	0.00510565	0	0.25	0.670264	0.635542	4.92196	-14.6478	15.0844	0.625657	2.83539	0.274798	0.355459	18.3186	50.0317	TRUE	IC_B
TSPEAR	0.961	0.039	3.20441	5.92157e-05	6.83912e-05	0	0.25	2.41746	2.27475	5.42797	-13.371	17.4647	0.104451	0.135866	0.0529267	0.0661162	0.627921	0.626504	TRUE	IC_B
PRODH2	0.961	0.039	3.20441	0.00048886	0.000653089	0	0.25	0.451572	0.537331	5.24879	-13.9346	17.0278	0.137048	0.307296	0.084823	0.134615	6.10787	7.16417	TRUE	IC_B
TSPAN32	0.961	0.039	3.20441	2.09624e-05	7.59018e-05	0	0.25	-3.04089	-2.83783	4.74277	-14.5263	14.4665	0.0297932	0.0788085	0.0178759	0.0480203	0.151101	0.937136	TRUE	IC_B
SLC6A20	0.9608	0.0392	3.19909	1.86487e-05	8.0603e-05	0	0.25	-0.0694135	-0.185593	4.37122	-13.0585	13.9477	0.0266386	0.0950946	0.0171749	0.0555595	0.142432	0.798392	TRUE	IC_B
HSD11B2	0.9608	0.0392	3.19909	0.00174427	0.000826188	0	0.25	3.68535	3.31884	3.36728	-4.52956	12.4921	0.763409	0.445404	0.430424	0.19842	18.1464	8.16358	TRUE	IC_B
LPA	0.9608	0.0392	3.19909	1.34094e-05	3.7372e-05	0	0.25	0.890128	-0.151543	6.06839	-12.2747	24.5798	0.0150719	0.0501879	0.0122678	0.0346428	0.0940816	0.365094	TRUE	IC_B
SFRP2	0.9608	0.0392	3.19909	8.76247e-06	1.39292e-05	0	0.25	1.60399	1.60967	4.2958	-13.6567	16.1165	0.0119173	0.0146401	0.0084122	0.0107175	0.0748363	0.117599	TRUE	IC_B
SCUBE1	0.9608	0.0392	3.19909	0.000106659	0.000129346	0	0.25	1.67324	2.00191	3.47446	-8.61571	11.8552	0.14476	0.232601	0.0718542	0.0935236	1.10459	1.29468	TRUE	IC_B
NTNG1	0.9608	0.0392	3.19909	0.000108457	0.000184269	0	0.25	2.07812	1.66311	5.10502	-13.4471	19.1951	0.130389	0.249201	0.0753593	0.094733	1.38913	1.95356	TRUE	IC_B
KCNJ1	0.9608	0.0392	3.19909	0.00023488	0.000491962	0	0.25	1.72689	1.45377	4.16863	-7.56166	15.3257	0.191377	0.374917	0.11742	0.169094	2.80208	5.04865	TRUE	IC_B
MDFI	0.9608	0.0392	3.19909	1.56431e-05	1.75694e-05	0	0.25	1.79559	1.70599	4.15457	-8.1468	15.6935	0.021381	0.0361074	0.0189274	0.0235172	0.161752	0.173353	TRUE	IC_B
CD5L	0.9608	0.0392	3.19909	1.28191e-05	1.60825e-05	0	0.25	1.26796	1.18513	4.56101	-13.0669	16.5509	0.0154224	0.0261966	0.0119173	0.0196657	0.188243	0.155877	TRUE	IC_B
ALOX5AP	0.9608	0.0392	3.19909	5.44366e-05	0.000373909	0	0.25	-1.24368	-1.15457	5.1754	-14.2302	14.1646	0.0651946	0.152807	0.042061	0.0949236	0.498261	4.54771	TRUE	IC_B
TMEM178B	0.9608	0.0392	3.19909	0.000240993	0.000747808	0	0.25	0.71165	-0.687591	5.39792	-12.5666	18.4608	0.229583	0.61581	0.113565	0.213105	2.79445	7.4157	TRUE	IC_B
RAB44	0.9608	0.0392	3.19909	2.32482e-05	2.23412e-05	0	0.25	2.02781	1.93614	4.22651	-11.2669	15.8109	0.0336488	0.043735	0.0255871	0.0285066	0.22875	0.211664	TRUE	IC_B
CACNG3	0.9606	0.0394	3.19379	2.21696e-05	4.10258e-05	0	0.25	2.24333	1.91818	5.16583	-12.4167	16.474	0.0245356	0.0774688	0.0175254	0.0464356	0.232884	0.398146	TRUE	IC_B
VWC2L	0.9606	0.0394	3.19379	3.30805e-05	5.48328e-05	0	0.25	1.62457	0.313076	5.78229	-11.5528	20.0829	0.0480197	0.0848288	0.0350508	0.0528846	0.394417	0.53822	TRUE	IC_B
CXCL11	0.9606	0.0394	3.19379	9.62808e-07	6.96405e-06	0	0.25	-2.59707	-2.56384	3.68684	-14.4653	9.83735	0.00140203	0.00594567	0.00140203	0.00435194	0.00609027	0.0583487	TRUE	IC_B
PRDM1	0.9606	0.0394	3.19379	8.84785e-05	0.000449306	0	0.25	-2.14463	-2.31419	4.36684	-12.8503	13.3891	0.160533	0.213862	0.0799159	0.118581	1.22342	4.59443	TRUE	IC_B
FOSB	0.9606	0.0394	3.19379	0.00024372	0.0012889	0	0.25	-1.48027	-1.82941	5.07236	-16.578	18.734	0.295478	0.713128	0.0918332	0.193145	3.138	13.1693	TRUE	IC_B
CLDN8	0.9606	0.0394	3.19379	0.000312147	0.00010594	0	0.25	3.94343	4.10348	3.15741	-5.67665	16.5908	0.144409	0.0620622	0.103049	0.0425007	2.92046	1.04603	TRUE	IC_B
THBS2	0.9606	0.0394	3.19379	1.99416e-05	6.98441e-05	0	0.25	1.4096	1.09865	5.48994	-13.7278	21.4787	0.0238346	0.0626294	0.0168244	0.037276	0.179519	0.785974	TRUE	IC_B
FBXL7	0.9604	0.0396	3.18852	0.000199649	0.000637525	0	0.25	1.41866	0.307887	5.61858	-13.2105	19.8507	0.191728	0.473231	0.104802	0.172979	2.59332	6.20601	TRUE	IC_B
SLC13A3	0.9604	0.0396	3.18852	0.000507039	0.00175293	0	0.25	0.822189	0.870524	4.62249	-13.5485	12.7985	0.18682	1.16041	0.136348	0.247358	5.56751	18.3925	TRUE	IC_B
CDH19	0.9604	0.0396	3.18852	2.42609e-05	2.16829e-05	0	0.25	3.79193	2.16624	6.68816	-10.5136	28.4573	0.0283912	0.033867	0.0234841	0.0236572	0.259502	0.237299	TRUE	IC_B
SLC27A2	0.9604	0.0396	3.18852	0.00017986	0.000634108	0	0.25	0.358372	0.587818	3.84621	-11.0884	10.9519	0.0739573	0.402944	0.0571328	0.177748	1.69133	6.3925	TRUE	IC_B
LINGO1	0.9604	0.0396	3.18852	6.94745e-05	0.00012303	0	0.25	1.71427	1.13345	6.60737	-12.7715	25.2802	0.0974413	0.221409	0.0522257	0.0909798	0.718439	1.19273	TRUE	IC_B
PSG8	0.9604	0.0396	3.18852	1.41213e-05	2.6099e-05	0	0.25	3.12601	1.25547	7.71561	-13.8079	30.0664	0.0178759	0.0423728	0.0115668	0.0273806	0.149788	0.255709	TRUE	IC_B
REN	0.9604	0.0396	3.18852	3.8782e-05	5.78324e-05	0	0.25	0.965122	0.888481	4.45912	-12.6763	13.9251	0.0448651	0.0795651	0.0280407	0.0485118	0.357032	0.551095	TRUE	IC_B
TLL1	0.9604	0.0396	3.18852	0.000109966	0.000285295	0	0.25	1.6448	0.464041	5.35749	-11.692	20.7344	0.0956887	0.246653	0.0623905	0.116439	1.39501	2.98425	TRUE	IC_B
PSG9	0.9604	0.0396	3.18852	1.11229e-05	1.75866e-05	0	0.25	3.28805	1.75866	6.86231	-12.1367	26.8443	0.0161234	0.0246718	0.0122678	0.0173929	0.120412	0.176001	TRUE	IC_B
GLYAT	0.9604	0.0396	3.18852	0.000360157	0.000948418	0	0.25	0.707297	0.531613	4.37871	-11.846	14.1555	0.143007	0.604698	0.107256	0.237215	3.4666	10.1894	TRUE	IC_B
RAC2	0.9604	0.0396	3.18852	1.21116e-05	0.000513558	0	0.25	-2.00655	-1.60338	4.97823	-14.9809	16.1635	0.00736067	0.127363	0.00630915	0.0833214	0.0891106	5.95899	TRUE	IC_B
TMEM61	0.9602	0.0398	3.18327	0.000170332	8.47671e-05	0	0.25	3.01088	3.12394	3.47765	-6.70159	14.9893	0.141605	0.0837095	0.0932352	0.0537961	1.67313	0.847944	TRUE	IC_B
NID2	0.9602	0.0398	3.18327	3.18695e-05	0.000109387	0	0.25	-0.196599	-0.39319	3.90786	-10.2887	11.7758	0.0392569	0.142712	0.0255871	0.0795533	0.396159	1.02862	TRUE	IC_B
ARSF	0.9602	0.0398	3.18327	4.82086e-05	0.00010642	0	0.25	2.36953	1.48317	5.87621	-12.7103	26.0241	0.0308447	0.0843599	0.0259376	0.0589493	0.499021	1.09446	TRUE	IC_B
SIAH3	0.9602	0.0398	3.18327	6.21973e-05	0.000139074	0	0.25	1.00913	1.10077	4.59647	-10.7725	14.66	0.0879775	0.22153	0.0424115	0.0970624	0.523749	1.30824	TRUE	IC_B
JAML	0.9602	0.0398	3.18327	2.23115e-05	0.000149789	0	0.25	-0.77938	-0.5123	4.45352	-13.2321	15.3021	0.0325973	0.116385	0.0245356	0.0745907	0.250852	1.67639	TRUE	IC_B
ABCA4	0.9602	0.0398	3.18327	8.7828e-05	0.000194667	0	0.25	0.976443	0.768014	4.95495	-10.1023	17.4303	0.166141	0.356986	0.0672976	0.125953	0.912827	1.89443	TRUE	IC_B
BTNL9	0.9602	0.0398	3.18327	0.000188146	0.00021696	0	0.25	2.86266	2.86335	3.48436	-7.87751	12.9723	0.0715037	0.111179	0.0592359	0.0628992	1.55685	2.35561	TRUE	IC_B
DKK3	0.9602	0.0398	3.18327	1.6493e-05	5.65024e-05	0	0.25	-2.48619	-2.61243	3.69006	-11.7088	10.4027	0.0269891	0.0919383	0.02068	0.0542638	0.166257	0.60765	TRUE	IC_B
SLC5A12	0.9602	0.0398	3.18327	0.000602155	0.00137182	0	0.25	1.35917	1.23341	4.81347	-12.8767	14.7141	0.186119	0.762175	0.141255	0.22001	6.2968	13.6324	TRUE	IC_B
SNCAIP	0.9602	0.0398	3.18327	3.96204e-05	0.000101451	0	0.25	1.22168	0.618952	5.03629	-9.80769	20.0174	0.0525762	0.139962	0.0325973	0.0798571	0.345308	1.01349	TRUE	IC_B
PCSK5	0.96	0.04	3.17805	0.000339651	0.000818887	0	0.25	-0.238923	-0.624475	3.57544	-11.6193	10.4314	0.240799	0.738467	0.128286	0.248791	3.33729	8.3945	TRUE	IC_B
CDH26	0.96	0.04	3.17805	2.38784e-05	5.17817e-05	0	0.25	-0.0366857	-0.814706	3.69052	-10.304	12.122	0.0234841	0.0708251	0.019278	0.0481365	0.27871	0.50439	TRUE	IC_B
WDFY4	0.96	0.04	3.17805	0.000102331	0.000208364	0	0.25	0.241057	0.357621	4.21038	-12.8724	13.2705	0.134245	0.283138	0.0651945	0.113597	1.04408	2.03798	TRUE	IC_B
ALDOB	0.96	0.04	3.17805	0.000363852	0.00595123	0	0.25	-0.647439	-0.344282	4.97867	-19.2556	16.17	0.14511	3.22872	0.0911321	0.251632	3.5306	56.9943	TRUE	IC_B
MASP1	0.96	0.04	3.17805	4.03262e-05	8.12571e-05	0	0.25	0.149243	-0.0700645	4.74667	-10.8765	17.862	0.0595864	0.130747	0.0392569	0.072583	0.416048	0.826863	TRUE	IC_B
PCSK1N	0.96	0.04	3.17805	0.000115282	0.000365897	0	0.25	-1.45251	-1.54547	4.2938	-16.3973	12.8228	0.0578339	0.197871	0.0396074	0.0867797	1.22173	4.00628	TRUE	IC_B
CCN4	0.96	0.04	3.17805	0.00010588	6.95765e-05	0	0.25	2.42509	2.25472	4.1589	-7.77239	16.4842	0.189625	0.117734	0.0816684	0.0656634	1.12977	0.703405	TRUE	IC_B
LRP2	0.96	0.04	3.17805	0.00108994	0.00280986	0	0.25	1.18418	0.805498	5.39901	-13.3821	17.6535	0.406588	1.69391	0.242902	0.315324	12.2439	30.1488	TRUE	IC_B
B3GALT5	0.9598	0.0402	3.17286	2.91681e-05	5.80714e-05	0	0.25	1.12682	0.412438	5.30595	-11.186	19.2195	0.0662461	0.129834	0.0325973	0.0590298	0.312002	0.58427	TRUE	IC_B
CLIC3	0.9598	0.0402	3.17286	1.55671e-05	0.000202744	0	0.25	-1.124	-0.96017	5.23727	-15.9528	18.39	0.00946372	0.0574707	0.00806169	0.0378509	0.113865	2.5772	TRUE	IC_B
ARHGAP18	0.9598	0.0402	3.17286	0.00334106	0.00115657	0	0.25	2.17953	2.13921	1.59036	-3.26555	7.15285	1.56432	0.737174	0.595864	0.311508	32.6182	11.5087	TRUE	IC_B
SOCS3	0.9598	0.0402	3.17286	4.75712e-05	0.000297289	0	0.25	-2.10218	-2.40893	4.44421	-13.1484	16.2677	0.0385559	0.186803	0.0290922	0.10097	0.304775	2.89287	TRUE	IC_B
GSG1L	0.9598	0.0402	3.17286	5.78672e-05	7.7816e-05	0	0.25	2.30584	1.81418	5.30827	-12.828	15.302	0.0743077	0.144957	0.0375044	0.0681507	0.770549	0.76375	TRUE	IC_B
BATF	0.9598	0.0402	3.17286	1.18785e-05	0.000159421	0	0.25	-2.7779	-2.83776	4.96676	-16.6899	13.9341	0.0185769	0.057714	0.0112163	0.039102	0.081432	1.67884	TRUE	IC_B
ANXA1	0.9598	0.0402	3.17286	6.18879e-05	0.00227856	0	0.25	-2.60564	-2.49385	4.76911	-15.6824	16.7542	0.0364529	0.462735	0.0175254	0.158648	1.06569	19.8482	TRUE	IC_B
PTGFR	0.9598	0.0402	3.17286	0.000770732	0.000157943	0	0.25	5.03766	3.55463	4.54964	-6.57169	20.373	0.451803	0.17255	0.2415	0.0952513	6.98255	1.48683	TRUE	IC_B
SLC1A2	0.9598	0.0402	3.17286	0.000106765	7.62034e-05	0	0.25	1.90797	1.84468	3.84882	-8.86361	15.8061	0.180862	0.163842	0.083421	0.0723388	1.15592	0.746851	TRUE	IC_B
FGA	0.9598	0.0402	3.17286	7.22924e-06	5.95711e-06	0	0.25	3.6368	2.82803	5.41153	-9.17452	25.8319	0.00701016	0.008698	0.00350508	0.00758984	0.102758	0.0569266	TRUE	IC_B
ZNF521	0.9598	0.0402	3.17286	0.000187741	0.000372125	0	0.25	1.34348	0.478232	5.10505	-10.3561	20.0069	0.134946	0.387375	0.0816684	0.162145	1.83871	3.65354	TRUE	IC_B
COL4A6	0.9598	0.0402	3.17286	0.000150182	0.000232336	0	0.25	2.48842	1.63729	5.01846	-10.1089	16.957	0.129688	0.220222	0.0694006	0.110362	1.29035	2.17687	TRUE	IC_B
ABCA5	0.9598	0.0402	3.17286	0.00311143	0.00112667	0	0.25	2.67493	2.5777	2.54246	-5.89017	10.4871	1.14302	0.545431	0.53803	0.255055	28.0547	10.511	TRUE	IC_B
CDH9	0.9598	0.0402	3.17286	0.000241021	0.000431335	0	0.25	2.51302	1.22624	7.18125	-16.789	28.338	0.106554	0.285625	0.0778128	0.13889	2.23453	3.96178	TRUE	IC_B
CDHR4	0.9598	0.0402	3.17286	7.38553e-06	8.34851e-06	0	0.25	2.24466	2.05157	4.53079	-10.403	16.0712	0.00876271	0.0161325	0.00525762	0.0105388	0.0410949	0.0781311	TRUE	IC_B
NPHS1	0.9598	0.0402	3.17286	8.75843e-05	0.000124093	0	0.25	2.38656	1.96301	4.85779	-13.7972	20.4522	0.0679986	0.129668	0.0469681	0.0563429	1.02652	1.38089	TRUE	IC_B
PCDHA9	0.9596	0.0404	3.16769	3.61964e-05	5.50056e-05	0	0.25	2.73438	0.75446	7.41511	-14.3354	29.5552	0.0599369	0.115119	0.0294427	0.0622796	0.311376	0.565827	TRUE	IC_B
EGF	0.9596	0.0404	3.16769	0.00111158	0.00258087	0	0.25	3.63937	2.67727	5.98573	-11.0928	22.1387	0.618998	1.40765	0.252366	0.223856	13.6104	25.4007	TRUE	IC_B
RUNX1T1	0.9596	0.0404	3.16769	0.000101308	0.000197436	0	0.25	1.65108	1.63676	4.01698	-10.4845	12.8322	0.0827199	0.166448	0.0578339	0.0872653	0.908735	2.07065	TRUE	IC_B
SLC22A8	0.9596	0.0404	3.16769	9.54135e-05	0.000481102	0	0.25	0.301112	0.478838	4.51198	-12.1922	13.1024	0.0371539	0.334401	0.0301437	0.140778	0.792921	4.81857	TRUE	IC_B
DNAJB13	0.9596	0.0404	3.16769	1.61596e-05	3.27325e-05	0	0.25	-0.337587	-0.83434	4.17717	-10.3251	13.4047	0.0290922	0.0611116	0.0203295	0.0380535	0.176399	0.335269	TRUE	IC_B
PREX2	0.9596	0.0404	3.16769	9.49562e-05	0.000262756	0	0.25	1.02162	1.27578	3.93616	-11.0241	11.9591	0.084122	0.21389	0.0515247	0.104179	0.859526	2.7064	TRUE	IC_B
OTOGL	0.9594	0.0406	3.16254	7.81547e-05	0.000173088	0	0.25	0.521253	0.43672	4.90304	-13.346	14.6198	0.0939362	0.214433	0.0564318	0.10859	0.785916	1.67289	TRUE	IC_B
DENND2A	0.9594	0.0406	3.16254	0.000294163	0.000682278	0	0.25	1.43227	0.773343	5.16321	-13.1562	16.3606	0.305993	0.627014	0.133894	0.203713	3.19639	6.73058	TRUE	IC_B
GIPR	0.9594	0.0406	3.16254	8.68255e-05	5.7773e-05	0	0.25	2.0566	2.072	3.46814	-8.40255	14.0917	0.088328	0.114879	0.0546793	0.0588689	0.773394	0.612379	TRUE	IC_B
RNF17	0.9594	0.0406	3.16254	6.92859e-05	2.58101e-05	0	0.25	3.15129	2.70745	4.83504	-10.6125	18.112	0.0525762	0.0377077	0.0269891	0.0257602	0.831376	0.237221	TRUE	IC_B
C1orf158	0.9594	0.0406	3.16254	4.38091e-06	5.51191e-06	0	0.25	1.94565	1.34188	4.76535	-9.99245	18.1331	0.0105152	0.00910306	0.00245356	0.0069792	0.0592146	0.0543421	TRUE	IC_B
TRPM5	0.9594	0.0406	3.16254	2.61664e-05	3.035e-05	0	0.25	2.97497	2.60314	5.54728	-11.4717	21.3298	0.0332983	0.0576773	0.0273396	0.034756	0.331402	0.305358	TRUE	IC_B
ZNF366	0.9594	0.0406	3.16254	3.65878e-05	0.000124879	0	0.25	0.353493	0.385675	4.31179	-12.3788	14.1177	0.042762	0.170448	0.0276902	0.0897615	0.338108	1.21688	TRUE	IC_B
CACNG2	0.9594	0.0406	3.16254	2.98501e-05	4.16988e-05	0	0.25	2.58721	2.13035	5.66643	-12.6546	20.624	0.0424115	0.0828309	0.0241851	0.0460871	0.331825	0.404052	TRUE	IC_B
C6	0.9594	0.0406	3.16254	7.70194e-05	8.67498e-05	0	0.25	3.16517	1.65047	6.36719	-9.2402	31.2172	0.0858745	0.11117	0.0616894	0.068103	0.66288	0.839011	TRUE	IC_B
IL6	0.9594	0.0406	3.16254	6.9575e-06	2.07231e-05	0	0.25	-0.900663	-0.932127	4.50807	-11.7492	12.9737	0.0150719	0.0378833	0.0119173	0.02817	0.0935275	0.204407	TRUE	IC_B
CLEC2B	0.9594	0.0406	3.16254	1.22213e-05	0.000663051	0	0.25	-2.77163	-2.49217	4.62773	-15.8759	14.8918	0.0108658	0.150063	0.0101647	0.0940032	0.129447	6.79579	TRUE	IC_B
DES	0.9594	0.0406	3.16254	9.27732e-06	1.70672e-05	0	0.25	0.995428	0.606318	4.91194	-13.6204	19.2935	0.0122678	0.0169723	0.0108658	0.0111256	0.0762678	0.211501	TRUE	IC_B
MYO3A	0.9594	0.0406	3.16254	5.49011e-05	0.000102251	0	0.25	1.26031	0.665124	5.4493	-13.4342	20.9287	0.0662461	0.120346	0.0445145	0.0689788	0.588977	1.0096	TRUE	IC_B
TNF	0.9594	0.0406	3.16254	5.80151e-06	0.000240577	0	0.25	-2.81108	-2.85665	5.03303	-15.2986	13.2705	0.00385559	0.0741054	0.00315457	0.0328258	0.0190125	1.75346	TRUE	IC_B
EVA1C	0.9594	0.0406	3.16254	0.00202608	0.000622818	0	0.25	2.92828	2.66577	3.00991	-8.05231	12.4022	0.909222	0.386931	0.408342	0.184268	18.0998	5.82987	TRUE	IC_B
SLC22A24	0.9594	0.0406	3.16254	6.0276e-05	0.000120875	0	0.25	2.17192	1.55968	5.66613	-13.6655	22.2358	0.0403085	0.101806	0.0308447	0.0658809	0.44771	1.30635	TRUE	IC_B
LAMC2	0.9592	0.0408	3.15742	7.15078e-05	0.000268361	0	0.25	2.21502	1.37969	4.82973	-13.0463	17.4756	0.0704521	0.169089	0.0445145	0.0776112	0.588782	2.60149	TRUE	IC_B
HYAL4	0.9592	0.0408	3.15742	2.38789e-05	2.50459e-05	0	0.25	3.33342	2.36802	6.18276	-11.4399	26.5942	0.0234841	0.0376867	0.0178759	0.0277232	0.136723	0.240361	TRUE	IC_B
SMIM5	0.9592	0.0408	3.15742	0.000616702	0.000220995	0	0.25	3.11492	2.97885	2.66554	-4.59657	11.2271	0.40799	0.212176	0.235191	0.114521	7.07058	2.29433	TRUE	IC_B
LTF	0.9592	0.0408	3.15742	8.64816e-05	0.000168765	0	0.25	1.35712	1.24735	4.39774	-10.6683	18.0163	0.0686996	0.155957	0.0490712	0.0784661	0.99128	1.77696	TRUE	IC_B
HCAR2	0.9592	0.0408	3.15742	7.62746e-06	5.40554e-06	0	0.25	2.03582	2.19553	3.09647	-8.39187	12.2911	0.0101647	0.00460818	0.00946372	0.00376215	0.0617733	0.0509047	TRUE	IC_B
PCBP3	0.9592	0.0408	3.15742	0.000197385	0.000222182	0	0.25	2.06108	2.00416	4.11943	-10.1118	14.0044	0.197686	0.321	0.0879776	0.12167	1.67947	2.23069	TRUE	IC_B
AL160269.1	0.9592	0.0408	3.15742	4.48835e-05	7.66364e-05	0	0.25	2.08153	-0.226873	7.22414	-14.1599	26.0697	0.0557308	0.122332	0.040659	0.0713528	0.45453	0.752127	TRUE	IC_B
CCR7	0.9592	0.0408	3.15742	1.54413e-05	0.000258723	0	0.25	-2.79864	-2.75243	5.59497	-18.9259	15.9212	0.0287417	0.0976381	0.0175254	0.0595838	0.200213	2.23631	TRUE	IC_B
SHANK3	0.9592	0.0408	3.15742	0.000212024	0.000396283	0	0.25	0.968435	0.692046	4.60121	-14.2072	15.227	0.0900806	0.303192	0.0630915	0.147236	2.12871	4.33343	TRUE	IC_B
CCL23	0.9592	0.0408	3.15742	1.20544e-06	1.2205e-05	0	0.25	-2.71606	-2.80419	3.70555	-15.4894	10.7111	0.000350508	0.00797123	0.000350508	0.00590387	0.00894154	0.133741	TRUE	IC_B
DDC	0.9592	0.0408	3.15742	8.03221e-05	0.000387865	0	0.25	-0.209832	-0.18371	4.03455	-11.7726	10.8254	0.085524	0.369562	0.0543288	0.162011	0.8642	4.14409	TRUE	IC_B
RETN	0.959	0.041	3.15232	1.46987e-06	1.18523e-05	0	0.25	0.103323	0.22428	4.85814	-15.897	17.7732	0.00385559	0.013562	0.00280407	0.00532897	0.0133316	0.140613	TRUE	IC_B
CCL3	0.959	0.041	3.15232	3.95586e-06	0.00128727	0	0.25	-1.55358	-1.20822	5.91732	-22.6744	19.0017	0.00245356	0.399516	0.00140203	0.0526374	0.0275397	15.7144	TRUE	IC_B
DACH1	0.959	0.041	3.15232	0.00396444	0.00126359	0	0.25	4.03316	2.86299	4.63039	-7.51127	18.355	1.755	0.810688	0.551349	0.256214	34.2281	12.6354	TRUE	IC_B
ADORA1	0.959	0.041	3.15232	3.60716e-05	6.48186e-05	0	0.25	0.0813197	-0.269164	4.93245	-11.1418	17.8118	0.0511742	0.123513	0.0336488	0.065297	0.471376	0.646328	TRUE	IC_B
SLC7A13	0.959	0.041	3.15232	3.89885e-05	7.17909e-05	0	0.25	0.494571	0.407218	4.43416	-13.3206	16.651	0.0497722	0.0893914	0.0304942	0.0554076	0.463903	0.729794	TRUE	IC_B
DPYS	0.959	0.041	3.15232	0.000281756	0.000829882	0	0.25	0.291728	0.209391	4.27753	-11.3015	12.0365	0.133894	0.533881	0.101647	0.221398	3.24624	8.45741	TRUE	IC_B
VTCN1	0.959	0.041	3.15232	5.90245e-05	0.000115974	0	0.25	0.996666	0.490685	4.35194	-8.60751	14.0819	0.0715037	0.146229	0.0417105	0.0800954	0.770347	1.24083	TRUE	IC_B
KCNN3	0.959	0.041	3.15232	0.000325505	0.000361907	0	0.25	2.49653	2.08294	4.24242	-7.21608	14.0304	0.27655	0.432946	0.142657	0.165234	3.49255	3.61037	TRUE	IC_B
KCNK3	0.959	0.041	3.15232	5.05826e-05	5.09596e-05	0	0.25	0.688844	0.73526	4.90131	-13.0047	15.8087	0.0865755	0.113871	0.0522257	0.0558366	0.468012	0.49782	TRUE	IC_B
IGFL1	0.959	0.041	3.15232	4.78975e-07	1.35921e-06	0	0.25	0.767248	-0.0964804	6.59596	-12.27	27.6037	0.000350508	0.0024664	0.000350508	0.00205533	0.00137024	0.0139935	TRUE	IC_B
ROR2	0.959	0.041	3.15232	0.000218554	0.000280876	0	0.25	2.99582	2.35046	5.58401	-11.5658	18.002	0.212057	0.371909	0.0876271	0.13074	1.92284	2.8838	TRUE	IC_B
SLC6A3	0.959	0.041	3.15232	1.53024e-05	2.11887e-05	0	0.25	2.39257	2.30225	4.79894	-10.7623	18.2231	0.0234841	0.0427781	0.0157729	0.0278542	0.147682	0.208331	TRUE	IC_B
TMEM132C	0.959	0.041	3.15232	9.71756e-05	0.000148171	0	0.25	1.88071	1.67026	5.36457	-13.0598	16.0691	0.13144	0.231135	0.06204	0.0949802	1.02211	1.43554	TRUE	IC_B
ESRRB	0.959	0.041	3.15232	0.000310953	0.000969178	0	0.25	2.52542	1.26634	6.96626	-14.0829	22.2319	0.266035	0.751724	0.118822	0.206245	3.86454	9.72222	TRUE	IC_B
CRHR2	0.959	0.041	3.15232	1.59575e-05	3.08279e-05	0	0.25	2.27716	1.60319	6.84295	-13.0057	28.265	0.0322468	0.0615113	0.0210305	0.0387028	0.166342	0.294322	TRUE	IC_B
RFPL4B	0.959	0.041	3.15232	5.94625e-07	1.40656e-06	0	0.25	0.672579	-0.0917511	4.90919	-9.86832	20.9248	0.000350508	0.00260641	0.000350508	0.00228768	0.00101538	0.0121946	TRUE	IC_B
LGR5	0.9588	0.0412	3.14724	5.11195e-05	5.53627e-05	0	0.25	2.30427	1.76754	4.97215	-10.8616	18.0708	0.0960392	0.0915033	0.0469681	0.0528667	0.537641	0.514505	TRUE	IC_B
MZB1	0.9588	0.0412	3.14724	5.81691e-06	0.000120968	0	0.25	-2.35598	-2.30114	4.00143	-19.8003	9.79976	0.00701016	0.0500008	0.00630915	0.0315866	0.0442331	0.73853	TRUE	IC_B
COL19A1	0.9588	0.0412	3.14724	0.000165705	0.000290236	0	0.25	0.918349	0.701853	4.11667	-11.8983	15.2956	0.185419	0.324745	0.0939362	0.142697	1.48916	2.66025	TRUE	IC_B
WNT9A	0.9588	0.0412	3.14724	5.1493e-05	4.25985e-05	0	0.25	3.09698	2.47833	4.47228	-8.59705	17.7072	0.0557308	0.0649782	0.0389064	0.0400224	0.45055	0.406309	TRUE	IC_B
SAMSN1	0.9588	0.0412	3.14724	6.47622e-05	0.000429054	0	0.25	-1.26633	-1.27952	4.40774	-13.977	12.1789	0.100245	0.192271	0.0567823	0.109648	0.615911	5.0408	TRUE	IC_B
SLC2A2	0.9588	0.0412	3.14724	5.94065e-05	0.00014186	0	0.25	0.489003	0.299404	4.19744	-10.8951	11.3038	0.0357518	0.1365	0.0276902	0.0862108	0.620629	1.48071	TRUE	IC_B
SVEP1	0.9588	0.0412	3.14724	0.000139544	0.000139479	0	0.25	3.29835	2.99538	4.54692	-9.66134	16.3796	0.111462	0.155649	0.064844	0.0797648	1.21329	1.52864	TRUE	IC_B
HSPA1B	0.9588	0.0412	3.14724	0.00049708	0.00224614	0	0.25	-0.918879	-1.11485	5.05036	-16.9854	17.5373	0.468628	0.995904	0.138801	0.250438	4.46432	21.914	TRUE	IC_B
HS3ST3B1	0.9588	0.0412	3.14724	7.93543e-05	0.000148036	0	0.25	-1.34515	-1.76934	4.36947	-10.6588	15.8119	0.122678	0.206698	0.0592359	0.097259	0.603542	1.45245	TRUE	IC_B
ASB18	0.9588	0.0412	3.14724	1.46413e-05	2.16753e-05	0	0.25	2.64609	1.40216	6.76125	-15.0892	23.0984	0.04136	0.0394773	0.0108658	0.0246431	0.166453	0.20793	TRUE	IC_B
NTRK2	0.9588	0.0412	3.14724	0.000158859	0.000409209	0	0.25	0.328811	-0.0197525	4.16856	-10.4485	13.2322	0.224325	0.515086	0.0823694	0.171296	1.76417	4.0663	TRUE	IC_B
PLA2G2A	0.9588	0.0412	3.14724	1.94488e-06	3.37129e-06	0	0.25	1.53068	1.60639	4.40339	-11.4123	17.6962	0.00280407	0.00571331	0.00245356	0.00426854	0.0215027	0.0304399	TRUE	IC_B
CD79A	0.9586	0.0414	3.14219	4.88078e-06	0.000264311	0	0.25	-2.27458	-2.1908	4.75082	-19.119	15.3769	0.00385559	0.037923	0.00280407	0.0221946	0.0312986	1.97308	TRUE	IC_B
H3F3B	0.9586	0.0414	3.14219	0.00163869	0.00742449	0	0.25	-1.97368	-2.168	4.80136	-13.0553	16.9021	0.783039	1.74322	0.213109	0.416577	16.3282	67.8296	TRUE	IC_B
CXCL8	0.9586	0.0414	3.14219	1.70698e-05	0.000332935	0	0.25	-1.57987	-1.87157	5.34471	-18.6366	18.955	0.0157729	0.225919	0.00455661	0.0344462	0.195028	3.5627	TRUE	IC_B
BSN	0.9586	0.0414	3.14219	0.000141514	9.83384e-05	0	0.25	2.49427	1.53156	4.56921	-9.35134	18.0083	0.187522	0.180783	0.0988433	0.0857968	1.54474	0.947471	TRUE	IC_B
CDH6	0.9586	0.0414	3.14219	0.000245526	0.000673254	0	0.25	0.942467	0.397844	5.16734	-13.9045	19.4764	0.120575	0.489706	0.0911321	0.183625	2.74218	7.87147	TRUE	IC_B
CST6	0.9586	0.0414	3.14219	9.66622e-06	9.02675e-06	0	0.25	0.838408	0.621417	4.23199	-11.698	16.4048	0.00981423	0.0176873	0.00736067	0.0127312	0.082437	0.0947964	TRUE	IC_B
RGCC	0.9586	0.0414	3.14219	0.000111185	0.000759084	0	0.25	-0.382568	-0.442067	4.22758	-12.4883	15.1917	0.0599369	0.199987	0.0332983	0.0884568	0.711199	6.89654	TRUE	IC_B
FTCD	0.9586	0.0414	3.14219	0.000500505	0.000776618	0	0.25	0.44554	0.301889	4.88599	-13.0311	15.1166	0.171398	0.39263	0.12408	0.182698	5.98983	8.02469	TRUE	IC_B
SRGN	0.9586	0.0414	3.14219	5.67412e-05	0.00401303	0	0.25	-1.99963	-1.55202	5.16708	-15.6191	14.7708	0.0304942	0.97927	0.0182264	0.223686	0.690494	37.1916	TRUE	IC_B
HHLA2	0.9586	0.0414	3.14219	6.06809e-05	0.000141328	0	0.25	0.0423336	-0.115985	4.74056	-13.9825	15.5701	0.0672976	0.160561	0.0368034	0.0931781	0.599506	1.48722	TRUE	IC_B
ADAMTSL2	0.9586	0.0414	3.14219	8.18482e-05	0.000170575	0	0.25	0.782568	0.118537	4.26953	-10.2795	13.8818	0.0609885	0.180631	0.0375044	0.0952721	0.83144	1.89448	TRUE	IC_B
LAMC3	0.9586	0.0414	3.14219	4.50211e-05	9.52087e-05	0	0.25	1.38609	1.6058	4.43246	-11.1889	14.6367	0.0823694	0.177928	0.0375044	0.0787163	0.521947	0.99167	TRUE	IC_B
ADAM2	0.9586	0.0414	3.14219	1.08834e-05	1.54245e-05	0	0.25	2.84167	1.98048	5.98153	-13.1696	22.7735	0.0189274	0.0270276	0.0136698	0.0194601	0.0926595	0.147021	TRUE	IC_B
ZBTB7C	0.9586	0.0414	3.14219	0.000223776	0.000323422	0	0.25	1.59318	0.644243	5.40073	-11.1328	20.1281	0.362425	0.551576	0.115668	0.15519	2.27587	3.28692	TRUE	IC_B
RIT2	0.9586	0.0414	3.14219	7.01988e-05	6.99938e-05	0	0.25	2.87167	1.85642	6.42037	-12.5788	24.0666	0.126183	0.126719	0.040659	0.0663009	0.557697	0.638742	TRUE	IC_B
RNASE6	0.9586	0.0414	3.14219	6.87266e-06	8.94856e-05	0	0.25	-1.83934	-1.93708	4.71895	-16.1739	16.1047	0.00630915	0.0377775	0.00560813	0.0244674	0.0939619	0.968492	TRUE	IC_B
SLC22A6	0.9586	0.0414	3.14219	0.000237918	0.000731617	0	0.25	0.891715	1.1008	4.55151	-13.1455	12.8404	0.0995442	0.430138	0.0788644	0.172928	3.18636	7.94278	TRUE	IC_B
SLC5A10	0.9586	0.0414	3.14219	0.000124701	0.000421257	0	0.25	0.489993	0.354546	4.27101	-11.5473	12.8787	0.129688	0.422777	0.0690501	0.175514	1.31201	4.30646	TRUE	IC_B
SCIN	0.9586	0.0414	3.14219	0.00400627	0.000867664	0	0.25	4.59196	3.76738	3.64472	-2.83256	15.7012	1.72731	0.488819	0.647038	0.216033	36.5455	8.11229	TRUE	IC_B
OLIG2	0.9586	0.0414	3.14219	3.44737e-06	3.05409e-06	0	0.25	1.69922	1.54497	4.98251	-10.4415	19.7739	0.00490712	0.00632993	0.00455661	0.00546302	0.0259243	0.0275923	TRUE	IC_B
MNDA	0.9584	0.0416	3.13716	3.87161e-06	0.000182102	0	0.25	-2.27314	-2.21546	4.18214	-16.7581	10.476	0.00385559	0.0753079	0.00280407	0.0345296	0.071708	1.88659	TRUE	IC_B
TMEM108	0.9584	0.0416	3.13716	9.06469e-05	0.000147493	0	0.25	1.13772	0.617127	4.8732	-11.9397	15.8583	0.138801	0.216083	0.0686996	0.0996449	1.08803	1.4378	TRUE	IC_B
WNK4	0.9584	0.0416	3.13716	0.000236284	0.000570075	0	0.25	1.89049	1.4971	4.69801	-9.87896	16.9449	0.144409	0.343515	0.084122	0.150346	3.2242	6.19051	TRUE	IC_B
TSBP1	0.9584	0.0416	3.13716	1.92639e-05	3.34159e-05	0	0.25	2.10199	0.945594	5.89928	-13.1656	23.8743	0.0203295	0.039269	0.0143708	0.0263976	0.14361	0.301407	TRUE	IC_B
LRCOL1	0.9584	0.0416	3.13716	1.46454e-05	2.15629e-05	0	0.25	0.824547	0.616957	4.75308	-11.0042	17.1497	0.0241851	0.0375795	0.0168244	0.0265078	0.115003	0.22553	TRUE	IC_B
WNK2	0.9584	0.0416	3.13716	8.08499e-05	0.000121892	0	0.25	1.7949	1.31099	4.65745	-10.0498	16.2589	0.118472	0.210973	0.0525762	0.0921355	0.797163	1.19445	TRUE	IC_B
SFRP4	0.9584	0.0416	3.13716	6.41172e-05	9.60711e-05	0	0.25	0.929497	0.624658	4.68873	-9.54456	17.1445	0.0963897	0.152394	0.0606379	0.0856687	0.79401	0.956233	TRUE	IC_B
FLRT2	0.9584	0.0416	3.13716	5.37845e-05	0.000106568	0	0.25	1.37398	1.20777	4.10575	-10.7005	14.4391	0.0462671	0.118254	0.0318962	0.0642545	0.579345	1.18896	TRUE	IC_B
NALCN	0.9584	0.0416	3.13716	5.05361e-05	9.55266e-05	0	0.25	1.15395	0.288858	6.06261	-14.744	18.6385	0.0771118	0.14953	0.0452156	0.0760652	0.535953	0.954107	TRUE	IC_B
SLC47A2	0.9584	0.0416	3.13716	0.000145309	0.000436362	0	0.25	0.270239	0.0298929	4.55308	-13.7298	12.5178	0.114616	0.336662	0.0743077	0.161198	1.65079	4.42278	TRUE	IC_B
CLEC10A	0.9584	0.0416	3.13716	1.49038e-06	3.00133e-05	0	0.25	-2.49152	-2.4155	3.62059	-17.1752	10.6948	0.00455661	0.0222267	0.00315457	0.0105448	0.10334	0.251887	TRUE	IC_B
CCDC85A	0.9584	0.0416	3.13716	8.70937e-05	0.000194158	0	0.25	0.745023	-0.221865	4.91275	-12.0527	17.9391	0.109008	0.214186	0.065545	0.108676	0.885408	1.83708	TRUE	IC_B
GRIN2A	0.9582	0.0418	3.13216	0.000857281	0.000186194	0	0.25	6.60886	5.44799	6.67037	-12.6415	30.8071	0.525761	0.284947	0.214862	0.107333	8.59257	1.73822	TRUE	IC_B
SDC2	0.9582	0.0418	3.13216	0.00182709	0.000425366	0	0.25	3.47411	2.7546	3.09422	-3.11027	17.1035	1.01052	0.434942	0.431125	0.192343	18.5613	4.22161	TRUE	IC_B
SLC13A1	0.9582	0.0418	3.13216	0.000263513	0.000972197	0	0.25	0.522838	0.483965	4.50896	-13.2811	13.7913	0.113565	0.546634	0.0827199	0.192573	3.0656	9.93783	TRUE	IC_B
CNGB1	0.9582	0.0418	3.13216	5.75698e-05	5.89234e-05	0	0.25	2.38647	2.35483	4.24977	-9.09132	13.8689	0.0890291	0.117555	0.042762	0.0618298	0.50452	0.557449	TRUE	IC_B
HS3ST2	0.9582	0.0418	3.13216	1.9397e-05	4.56989e-05	0	0.25	1.39032	0.947675	5.36648	-15.0346	16.494	0.022082	0.0668565	0.0171749	0.0385122	0.156381	0.53233	TRUE	IC_B
HIST1H2BG	0.9582	0.0418	3.13216	1.44476e-05	8.62193e-05	0	0.25	-2.76182	-2.88739	3.81139	-14.0958	10.226	0.0119173	0.0659276	0.0108658	0.0437637	0.0716905	0.820233	TRUE	IC_B
KLF2	0.9582	0.0418	3.13216	7.46496e-05	0.00254791	0	0.25	-1.87132	-1.62292	4.87863	-14.9373	12.2297	0.0332983	0.732179	0.02068	0.192787	0.42865	21.6926	TRUE	IC_B
PASD1	0.9582	0.0418	3.13216	1.08796e-05	1.26858e-05	0	0.25	2.8196	1.97749	5.92059	-11.6968	23.8796	0.0147213	0.0222621	0.0119173	0.0161388	0.0947017	0.110342	TRUE	IC_B
CNTN6	0.958	0.042	3.12718	5.88428e-05	8.58827e-05	0	0.25	1.72443	0.161723	6.14056	-13.9967	20.8049	0.0816684	0.120899	0.0452156	0.0673881	0.648712	0.828838	TRUE	IC_B
ITGA8	0.958	0.042	3.12718	4.8804e-05	0.00021379	0	0.25	0.582005	0.749779	4.24576	-11.6558	12.9819	0.0725552	0.168695	0.0332983	0.0810814	0.602965	2.38298	TRUE	IC_B
SLC24A2	0.958	0.042	3.12718	0.000253086	8.29439e-05	0	0.25	4.48058	4.4798	4.50465	-7.84089	17.0898	0.15878	0.121364	0.086926	0.0648175	2.55684	0.722693	TRUE	IC_B
APOM	0.958	0.042	3.12718	4.29686e-05	0.000279423	0	0.25	-1.95553	-2.07026	3.68218	-15.1709	10.7964	0.0543288	0.236026	0.040659	0.112838	0.501615	2.9624	TRUE	IC_B
JPH3	0.958	0.042	3.12718	3.39637e-05	5.02965e-05	0	0.25	2.4537	1.69686	5.73809	-13.5066	18.4125	0.0543288	0.101714	0.0368034	0.0560034	0.373489	0.485569	TRUE	IC_B
MGAT5B	0.958	0.042	3.12718	2.85592e-05	5.56297e-05	0	0.25	1.26454	1.39166	4.5937	-12.8147	16.3433	0.0438136	0.0930445	0.0210305	0.0507131	0.260363	0.502421	TRUE	IC_B
ABCC8	0.9578	0.0422	3.12222	4.36953e-05	4.94549e-05	0	0.25	1.95635	1.69536	5.47141	-12.4963	21.1247	0.0743078	0.0989067	0.043463	0.0546629	0.416723	0.460189	TRUE	IC_B
HAVCR1	0.9578	0.0422	3.12222	7.49096e-05	0.000157219	0	0.25	1.15441	0.742845	5.02594	-13.6486	17.1662	0.0900806	0.158292	0.0574834	0.0904406	0.75688	1.6329	TRUE	IC_B
PPP1R14C	0.9578	0.0422	3.12222	0.000123019	0.000271425	0	0.25	0.736028	0.566943	3.91227	-10.7726	11.0055	0.174203	0.356754	0.0701016	0.135187	1.33176	2.78768	TRUE	IC_B
SLC6A13	0.9578	0.0422	3.12222	0.000368917	0.000637478	0	0.25	1.20452	1.19745	4.1254	-9.7063	12.0695	0.169646	0.452917	0.114616	0.192174	3.83919	6.50366	TRUE	IC_B
SLC34A1	0.9578	0.0422	3.12222	0.000206083	0.000434092	0	0.25	1.45561	1.27883	4.80121	-11.3796	13.1284	0.102699	0.306696	0.0799159	0.147555	2.17337	4.70803	TRUE	IC_B
RBP5	0.9578	0.0422	3.12222	6.6521e-05	0.000739439	0	0.25	-2.17156	-2.26305	3.44613	-14.7325	11.4089	0.063442	0.469571	0.0410095	0.197684	0.595331	7.55952	TRUE	IC_B
BTBD11	0.9578	0.0422	3.12222	0.000795776	0.000642038	0	0.25	2.31485	2.0022	4.07837	-10.8293	13.9674	0.663862	0.657161	0.259376	0.206263	8.88552	6.44283	TRUE	IC_B
SLC35F1	0.9578	0.0422	3.12222	0.000195875	0.00018534	0	0.25	1.02343	0.766916	4.92086	-12.8819	16.9093	0.160182	0.232588	0.083421	0.10285	1.89954	1.67143	TRUE	IC_B
COL12A1	0.9578	0.0422	3.12222	4.61635e-05	0.000144754	0	0.25	-0.299284	-0.372235	4.16787	-11.6551	12.7425	0.0644935	0.192484	0.0431125	0.099222	0.474037	1.48955	TRUE	IC_B
SLCO1B3	0.9578	0.0422	3.12222	1.18747e-05	1.92148e-05	0	0.25	0.791666	0.288206	5.32071	-12.9046	18.1791	0.019979	0.0329284	0.0154224	0.0233146	0.100496	0.190156	TRUE	IC_B
SEMA3D	0.9578	0.0422	3.12222	5.19171e-05	0.000153796	0	0.25	-0.19213	-0.667619	4.64518	-12.8328	18.574	0.0588854	0.203291	0.0403084	0.103014	0.560491	1.53161	TRUE	IC_B
EFNA5	0.9578	0.0422	3.12222	0.0021626	0.00220296	0	0.25	2.73334	2.05753	4.26182	-9.08753	16.9059	1.1693	1.39809	0.40659	0.314329	19.8433	20.9811	TRUE	IC_B
CLDN2	0.9578	0.0422	3.12222	5.13613e-05	0.000152509	0	0.25	0.235423	0.114338	3.70877	-10.2899	11.6367	0.0389064	0.145818	0.0290922	0.0920223	0.56158	1.6558	TRUE	IC_B
IQCJ	0.9576	0.0424	3.11728	4.33749e-05	5.25077e-05	0	0.25	3.16954	2.06801	7.68973	-13.3341	32.6959	0.0837715	0.113851	0.0389064	0.0583834	0.38841	0.491253	TRUE	IC_B
NR0B2	0.9576	0.0424	3.11728	0.000145956	7.23117e-05	0	0.25	3.00216	2.98311	3.75192	-8.82216	19.0093	0.147914	0.0631775	0.0732562	0.0396888	1.18303	0.664192	TRUE	IC_B
ABCC9	0.9576	0.0424	3.11728	4.47306e-05	9.85227e-05	0	0.25	0.933153	0.488186	3.97499	-8.44222	13.807	0.0480196	0.101202	0.0332983	0.0574004	0.489046	0.991849	TRUE	IC_B
ELN	0.9576	0.0424	3.11728	6.5174e-05	0.000126299	0	0.25	1.37032	1.39645	4.24958	-10.1293	14.243	0.0757098	0.161475	0.0445145	0.0817159	0.66658	1.37851	TRUE	IC_B
LURAP1L	0.9576	0.0424	3.11728	7.18446e-05	0.000156512	0	0.25	0.341169	-0.614645	4.31997	-9.21027	15.2093	0.0904311	0.180456	0.0574834	0.101736	0.906993	1.61989	TRUE	IC_B
HIST1H3D	0.9576	0.0424	3.11728	1.67934e-05	4.46729e-05	0	0.25	-2.58051	-2.79557	4.13772	-13.3382	12.5243	0.0238346	0.0558098	0.0185769	0.0415565	0.176481	0.446011	TRUE	IC_B
TULP1	0.9576	0.0424	3.11728	7.57595e-06	1.43122e-05	0	0.25	2.58015	1.71183	6.45882	-12.3275	26.7352	0.0112163	0.0319308	0.0084122	0.0201631	0.0874416	0.137431	TRUE	IC_B
PADI3	0.9576	0.0424	3.11728	7.34175e-06	1.46814e-05	0	0.25	2.65923	2.00833	5.1249	-8.96643	20.7439	0.0112163	0.0327917	0.00806169	0.0203478	0.0643743	0.145588	TRUE	IC_B
GLDN	0.9574	0.0426	3.11237	2.2367e-05	3.22188e-05	0	0.25	1.92508	1.79059	4.54716	-12.8399	18.1296	0.0357518	0.054293	0.0241851	0.0347977	0.373382	0.373355	TRUE	IC_B
LRRC26	0.9574	0.0426	3.11237	2.46012e-06	6.10316e-06	0	0.25	-1.5963	-1.80385	4.60431	-14.8019	14.4846	0.00210305	0.0107651	0.00210305	0.00844772	0.0115022	0.060406	TRUE	IC_B
ZNF423	0.9574	0.0426	3.11237	0.000208348	0.000326419	0	0.25	1.71331	1.31092	4.90974	-10.329	16.3625	0.333683	0.548116	0.107957	0.15407	2.22456	3.25418	TRUE	IC_B
LAMA1	0.9574	0.0426	3.11237	0.000182744	0.000435303	0	0.25	2.18897	0.0478964	6.77822	-10.4742	25.1672	0.178759	0.412944	0.0911321	0.178007	1.97772	4.10184	TRUE	IC_B
OPRD1	0.9574	0.0426	3.11237	2.02618e-05	2.2959e-05	0	0.25	1.62117	1.81034	3.9015	-10.9594	11.7763	0.0245356	0.0426709	0.0203295	0.0266836	0.222332	0.219138	TRUE	IC_B
AMPD1	0.9574	0.0426	3.11237	6.11229e-06	5.43143e-06	0	0.25	3.15402	2.39139	5.69789	-10.7076	23.7468	0.0119173	0.00929369	0.00876271	0.00726516	0.0672911	0.050022	TRUE	IC_B
TTLL8	0.9574	0.0426	3.11237	2.88142e-05	2.76081e-05	0	0.25	2.03515	1.60359	6.53505	-13.96	26.3263	0.0455661	0.0612456	0.0283912	0.0355811	0.280187	0.250891	TRUE	IC_B
VWC2	0.9574	0.0426	3.11237	3.85232e-05	5.85294e-05	0	0.25	2.2106	1.43521	5.57701	-10.1481	22.4635	0.0585349	0.0984531	0.0329478	0.0584519	0.421594	0.55896	TRUE	IC_B
TACSTD2	0.9574	0.0426	3.11237	0.000496217	0.000138591	0	0.25	3.10525	3.06486	3.47602	-8.98752	16.7713	0.271994	0.10537	0.14476	0.058714	7.1984	1.70279	TRUE	IC_B
KCND2	0.9574	0.0426	3.11237	9.26395e-05	0.000122114	0	0.25	2.28304	1.13454	6.37632	-13.4577	25.2625	0.141605	0.191064	0.0644935	0.087301	0.945282	1.13892	TRUE	IC_B
PADI1	0.9574	0.0426	3.11237	2.03393e-05	5.2069e-05	0	0.25	1.52538	0.505289	7.22926	-14.5731	28.8397	0.0452156	0.118952	0.022783	0.0558723	0.233456	0.525759	TRUE	IC_B
GDPD4	0.9574	0.0426	3.11237	2.57698e-05	3.69047e-05	0	0.25	3.58792	1.47029	8.1203	-11.8787	35.105	0.0269891	0.0583987	0.0178759	0.0377049	0.250723	0.357946	TRUE	IC_B
MYO7B	0.9574	0.0426	3.11237	8.81277e-05	0.000197421	0	0.25	0.499176	0.193653	4.13152	-9.3747	14.8307	0.0883281	0.216354	0.0494217	0.119465	0.924756	2.17121	TRUE	IC_B
FCGR3A	0.9572	0.0428	3.10747	2.74185e-06	0.000500405	0	0.25	-2.10147	-1.70742	5.50873	-18.2154	16.3018	0.00175254	0.132383	0.00175254	0.0565932	0.025885	5.92568	TRUE	IC_B
TCL1A	0.9572	0.0428	3.10747	2.57437e-06	7.39723e-05	0	0.25	-0.794436	-0.642226	5.03679	-18.9925	15.6879	0.00350508	0.0137734	0.00175254	0.0091924	0.0167576	0.658268	TRUE	IC_B
SLC16A12	0.9572	0.0428	3.10747	0.000756954	0.00195109	0	0.25	1.20733	0.00565314	4.99179	-8.54994	16.5383	0.467576	1.32198	0.229232	0.343848	8.70102	19.4527	TRUE	IC_B
BASP1	0.9572	0.0428	3.10747	8.95159e-05	0.000199651	0	0.25	-2.10061	-2.21645	4.73281	-13.9115	13.9975	0.167543	0.238543	0.0679986	0.107771	0.929611	2.07687	TRUE	IC_B
EPHA8	0.9572	0.0428	3.10747	8.47413e-06	1.8754e-05	0	0.25	2.05066	1.40499	6.23246	-14.4012	24.9753	0.0136698	0.0362451	0.00876271	0.0223674	0.0759353	0.164796	TRUE	IC_B
ACMSD	0.9572	0.0428	3.10747	0.000211872	0.000636015	0	0.25	0.105809	-0.314991	3.72992	-10.6103	10.8631	0.106204	0.390187	0.0816684	0.193032	2.25825	5.98126	TRUE	IC_B
HCAR3	0.9572	0.0428	3.10747	4.47068e-06	1.04387e-05	0	0.25	0.910854	0.947912	4.0733	-11.7805	16.1456	0.00455661	0.00652949	0.00455661	0.00459322	0.0345911	0.0942263	TRUE	IC_B
BHMT	0.9572	0.0428	3.10747	0.000308989	0.00103163	0	0.25	0.590644	0.682533	4.13418	-12.5831	13.9582	0.101297	0.570116	0.083421	0.189415	3.53198	11.3382	TRUE	IC_B
MYOCD	0.9572	0.0428	3.10747	2.97411e-05	5.53408e-05	0	0.25	0.707932	0.131917	5.10219	-11.5816	19.5629	0.0508237	0.0898584	0.0308447	0.0512791	0.337608	0.535504	TRUE	IC_B
SOBP	0.9572	0.0428	3.10747	0.000169052	0.000379403	0	0.25	-0.061146	-0.692018	3.08578	-10.3662	9.27835	0.115317	0.349658	0.0736067	0.170482	1.72549	3.78396	TRUE	IC_B
AOX1	0.9572	0.0428	3.10747	0.000125374	0.000318964	0	0.25	0.519841	0.251203	4.10205	-10.8463	12.1282	0.11041	0.281451	0.0694006	0.135869	1.25104	3.16145	TRUE	IC_B
PIEZO2	0.9572	0.0428	3.10747	0.000135404	0.000198937	0	0.25	0.954606	0.735054	4.72714	-11.9609	16.0366	0.229232	0.284053	0.0879776	0.115668	1.27289	1.99636	TRUE	IC_B
ICOS	0.9572	0.0428	3.10747	3.34883e-06	8.51926e-05	0	0.25	-2.70345	-2.61411	4.57721	-17.6034	12.2262	0.00665966	0.0246955	0.00490712	0.0182329	0.0433395	0.691261	TRUE	IC_B
UAP1	0.957	0.043	3.1026	0.000857951	0.000383011	0	0.25	2.00657	1.93882	1.62534	-4.87113	9.44217	0.425865	0.264774	0.263232	0.148315	8.74278	3.73778	TRUE	IC_B
PCDHA5	0.957	0.043	3.1026	4.01196e-05	5.76364e-05	0	0.25	2.04763	0.696322	6.05052	-12.943	24.7761	0.0704522	0.124452	0.0322468	0.0642515	0.386313	0.581556	TRUE	IC_B
DEFB1	0.957	0.043	3.1026	0.00267911	0.00201747	0	0.25	2.84516	2.75786	3.52266	-10.9368	15.2233	1.20119	0.85144	0.339292	0.1838	24.0412	19.5618	TRUE	IC_B
BCL11B	0.957	0.043	3.1026	4.4162e-05	0.000464502	0	0.25	-2.24663	-2.16662	3.97601	-13.0948	10.7821	0.0834209	0.312803	0.0350508	0.138994	0.484117	5.21519	TRUE	IC_B
NETO1	0.957	0.043	3.1026	1.41887e-05	3.339e-05	0	0.25	-0.000270678	-0.34964	5.85555	-16.7729	23.1778	0.022082	0.0489959	0.0147213	0.0321972	0.123793	0.298329	TRUE	IC_B
EGR4	0.957	0.043	3.1026	3.63046e-06	9.48936e-06	0	0.25	-1.34332	-0.945728	4.89549	-13.3953	13.5381	0.00806169	0.0122007	0.00490712	0.00998177	0.0292364	0.0846028	TRUE	IC_B
OSTN	0.957	0.043	3.1026	1.48319e-05	2.86034e-05	0	0.25	0.996373	0.103038	4.86433	-10.4573	16.4644	0.019979	0.0450395	0.0164739	0.0333679	0.165374	0.277508	TRUE	IC_B
HLA-DRB5	0.957	0.043	3.1026	2.02103e-05	0.000333157	0	0.25	-1.39802	-1.42627	4.08086	-14.6631	12.7398	0.0119173	0.183919	0.00771118	0.0644541	0.155431	3.44644	TRUE	IC_B
CADM3	0.957	0.043	3.1026	1.16763e-05	2.58612e-05	0	0.25	0.907982	0.600615	6.26203	-14.8173	25.1559	0.0189274	0.0417533	0.0140203	0.0306364	0.153314	0.240598	TRUE	IC_B
PRKCB	0.957	0.043	3.1026	7.71303e-05	0.000501213	0	0.25	-1.26762	-1.35621	3.787	-12.1242	10.9368	0.1034	0.291708	0.0462671	0.135119	0.753256	5.11467	TRUE	IC_B
DOK6	0.957	0.043	3.1026	0.000232087	0.000400479	0	0.25	0.543537	0.185495	3.70718	-10.6063	10.7649	0.180511	0.352304	0.10375	0.172526	2.48304	4.3291	TRUE	IC_B
GRM1	0.957	0.043	3.1026	8.38138e-05	0.000142479	0	0.25	1.77909	1.1329	5.62343	-11.1381	19.4864	0.126884	0.21276	0.0644935	0.100348	0.890068	1.41286	TRUE	IC_B
KLHL4	0.957	0.043	3.1026	2.05474e-05	8.08179e-05	0	0.25	-1.08466	-1.24155	3.64417	-10.447	11.2304	0.0178759	0.0664004	0.0147213	0.0464982	0.205942	0.816432	TRUE	IC_B
ABI3BP	0.957	0.043	3.1026	0.000205621	0.0004669	0	0.25	0.627013	-0.338152	3.99451	-9.14105	12.9618	0.153873	0.38046	0.0837715	0.174632	1.77258	4.41544	TRUE	IC_B
ALDH1A3	0.957	0.043	3.1026	7.57555e-05	4.20342e-05	0	0.25	3.44547	3.02212	4.28371	-6.80097	20.1531	0.0904311	0.0721787	0.0595864	0.0425037	0.858454	0.445253	TRUE	IC_B
TSPAN5	0.9568	0.0432	3.09775	0.00135385	0.000480416	0	0.25	3.04969	2.56673	2.87247	-5.18851	12.9104	0.788644	0.331236	0.293375	0.145115	12.1957	4.36669	TRUE	IC_B
PHF21B	0.9568	0.0432	3.09775	0.000155671	0.000269866	0	0.25	2.96008	1.85412	5.66706	-10.7318	17.6182	0.119523	0.247712	0.0725552	0.12088	1.66729	2.8901	TRUE	IC_B
SRCIN1	0.9568	0.0432	3.09775	7.56394e-05	8.9487e-05	0	0.25	2.47617	2.42669	4.70507	-9.87655	18.0509	0.127936	0.203011	0.0658955	0.0848614	0.770056	0.920448	TRUE	IC_B
RAB3C	0.9568	0.0432	3.09775	0.000108222	0.000105164	0	0.25	1.87027	1.9037	3.88155	-7.52767	13.6444	0.165089	0.182373	0.0760603	0.0886683	1.09571	0.989386	TRUE	IC_B
MYADM	0.9568	0.0432	3.09775	5.72125e-05	0.000301146	0	0.25	-0.876126	-1.2667	4.18489	-11.0956	16.4559	0.0585349	0.168972	0.0347003	0.0874797	0.530538	3.0556	TRUE	IC_B
EPHA10	0.9568	0.0432	3.09775	2.30929e-05	2.17395e-05	0	0.25	2.66764	2.14739	4.54375	-8.62816	16.7783	0.0189274	0.0411873	0.0150719	0.0261981	0.164245	0.211699	TRUE	IC_B
SLC38A11	0.9568	0.0432	3.09775	0.00115375	0.000369758	0	0.25	4.22379	3.01451	4.34532	-7.55388	19.8577	0.526461	0.27399	0.281108	0.140912	10.0012	3.56136	TRUE	IC_B
DUSP4	0.9568	0.0432	3.09775	4.79391e-05	0.000107472	0	0.25	-0.13749	-0.103094	4.28497	-11.6094	15.082	0.0816684	0.0936252	0.0518752	0.0586068	0.540219	1.12142	TRUE	IC_B
ADGRG4	0.9566	0.0434	3.09293	1.03487e-05	1.32366e-05	0	0.25	2.24744	1.46043	6.01432	-12.5602	23.5569	0.021381	0.0240522	0.0122678	0.0170235	0.109891	0.12376	TRUE	IC_B
VCAN	0.9566	0.0434	3.09293	5.50918e-05	0.00029196	0	0.25	-0.514421	-0.5835	3.88558	-13.3823	12.0344	0.063442	0.27247	0.0371539	0.104825	0.541146	3.21006	TRUE	IC_B
RACGAP1	0.9566	0.0434	3.09293	0.000411586	0.000226578	0	0.25	2.69401	3.04945	2.79092	-6.26681	12.2457	0.273746	0.225958	0.160182	0.11598	4.38753	2.42251	TRUE	IC_B
ATP10A	0.9566	0.0434	3.09293	6.76077e-05	0.000207242	0	0.25	0.135797	0.0840521	4.18539	-14.1744	14.2733	0.0550298	0.224593	0.0322468	0.0866427	0.614947	2.0412	TRUE	IC_B
NPFFR2	0.9566	0.0434	3.09293	1.59484e-05	2.49747e-05	0	0.25	2.21269	1.43817	6.21653	-11.5622	25.9084	0.0276902	0.0467941	0.022082	0.0316521	0.165957	0.232278	TRUE	IC_B
S100A1	0.9566	0.0434	3.09293	3.68293e-05	0.000120103	0	0.25	-1.52415	-1.61588	5.05471	-16.3109	15.7858	0.0546793	0.111987	0.0396074	0.0682162	0.464959	1.31315	TRUE	IC_B
FRMD5	0.9566	0.0434	3.09293	0.000139494	0.00029107	0	0.25	1.71952	0.691652	5.41609	-12.2918	18.1038	0.13109	0.394362	0.0764108	0.139012	1.46277	3.00112	TRUE	IC_B
SLC17A3	0.9564	0.0436	3.08812	0.000340786	0.000610377	0	0.25	0.911947	0.926824	4.39239	-12.3413	12.4354	0.119523	0.320363	0.0984928	0.156548	3.65802	5.53838	TRUE	IC_B
NLRP1	0.9564	0.0436	3.08812	5.63211e-05	0.000254666	0	0.25	-0.733615	-1.14621	3.671	-10.6716	11.4519	0.0483702	0.163081	0.0382054	0.0975777	0.713628	2.67128	TRUE	IC_B
TRIM50	0.9564	0.0436	3.08812	5.45857e-05	6.54299e-05	0	0.25	2.86859	2.64566	4.33854	-10.0951	15.1109	0.0431125	0.0571669	0.0322468	0.0404186	0.673536	0.661179	TRUE	IC_B
GDF3	0.9564	0.0436	3.08812	3.7033e-06	6.65871e-06	0	0.25	1.19753	1.32516	4.10274	-11.3524	16.0318	0.00525762	0.0100532	0.00525762	0.00846559	0.0499626	0.0658756	TRUE	IC_B
FXYD1	0.9564	0.0436	3.08812	9.57042e-06	5.16729e-05	0	0.25	-2.14531	-2.41511	4.26693	-14.5652	13.3161	0.0136698	0.052091	0.0112163	0.0318875	0.0785448	0.545948	TRUE	IC_B
BST2	0.9564	0.0436	3.08812	8.68236e-05	0.000656642	0	0.25	-1.222	-1.19349	4.34765	-14.5751	14.3645	0.043463	0.221924	0.0269891	0.110669	1.07867	7.21597	TRUE	IC_B
PRIMA1	0.9564	0.0436	3.08812	1.83844e-05	4.48995e-05	0	0.25	1.34241	0.290106	6.4863	-13.2521	25.4752	0.0378549	0.0870522	0.0196285	0.0498344	0.155902	0.421301	TRUE	IC_B
ABCA8	0.9564	0.0436	3.08812	5.3052e-05	7.20125e-05	0	0.25	2.23165	1.58849	4.24318	-11.0952	15.277	0.0497722	0.073253	0.0357518	0.0495693	0.593603	0.766916	TRUE	IC_B
HIST1H2BJ	0.9564	0.0436	3.08812	1.30356e-05	3.24976e-05	0	0.25	-1.79889	-2.0535	4.07213	-13.6069	13.4872	0.0189275	0.0494778	0.0115668	0.0331355	0.083503	0.315447	TRUE	IC_B
ENPP3	0.9564	0.0436	3.08812	0.000146443	0.00019017	0	0.25	1.33105	0.844662	4.47614	-10.3233	16.3019	0.153172	0.228598	0.0851735	0.125009	1.55235	2.00377	TRUE	IC_B
OR1D2	0.9564	0.0436	3.08812	2.02042e-06	3.40741e-06	0	0.25	1.95454	1.38014	5.39577	-10.7247	22.3821	0.00280407	0.0059397	0.00245356	0.00457535	0.0397736	0.031057	TRUE	IC_B
HES5	0.9564	0.0436	3.08812	1.01442e-05	8.58684e-06	0	0.25	1.20615	1.37723	4.54075	-10.1602	15.3596	0.019278	0.0185867	0.0168244	0.0141431	0.108062	0.0797385	TRUE	IC_B
ITGAX	0.9564	0.0436	3.08812	8.88267e-06	6.67594e-05	0	0.25	-1.72301	-1.80274	3.88851	-13.386	10.5715	0.0101647	0.0478346	0.0084122	0.0321794	0.0773699	0.809904	TRUE	IC_B
PCDHA7	0.9564	0.0436	3.08812	3.42982e-05	5.10072e-05	0	0.25	1.5307	0.353762	7.2007	-16.5139	29.7157	0.0644935	0.115997	0.0294427	0.0605996	0.312941	0.511997	TRUE	IC_B
KCNK5	0.9564	0.0436	3.08812	0.000216121	0.000623162	0	0.25	0.250958	0.139913	3.96691	-10.8298	13.0301	0.137399	0.558015	0.0872766	0.19176	2.74496	6.04767	TRUE	IC_B
SUCNR1	0.9564	0.0436	3.08812	1.54371e-05	9.21165e-05	0	0.25	-1.81627	-2.07128	2.99095	-11.8009	9.05167	0.0164739	0.0645579	0.0133193	0.0497152	0.239981	0.899179	TRUE	IC_B
ZFAND2A	0.9564	0.0436	3.08812	9.79858e-05	0.000573223	0	0.25	-2.1231	-2.3654	4.27152	-14.7687	11.4805	0.116369	0.223348	0.0455661	0.105602	0.796889	4.8497	TRUE	IC_B
RNF212B	0.9564	0.0436	3.08812	0.000255199	0.000943336	0	0.25	0.994449	0.90679	4.20837	-13.5909	12.4523	0.147914	0.49877	0.11041	0.157832	3.19673	8.44069	TRUE	IC_B
PEAR1	0.9564	0.0436	3.08812	3.58074e-05	5.66721e-05	0	0.25	0.809281	0.974906	3.87832	-10.2864	11.9106	0.0382054	0.0736569	0.0241851	0.045828	0.292804	0.57774	TRUE	IC_B
ADAMTS7	0.9564	0.0436	3.08812	2.01918e-05	4.14734e-05	0	0.25	0.0913575	0.111063	4.12527	-10.5619	12.919	0.0287417	0.0703334	0.0217315	0.0437399	0.267614	0.395195	TRUE	IC_B
CABP1	0.9562	0.0438	3.08333	3.76614e-05	0.00012568	0	0.25	-0.336853	-0.464987	4.19031	-12.9575	13.1141	0.0473186	0.119234	0.0339993	0.0734707	0.466454	1.28744	TRUE	IC_B
CRISPLD2	0.9562	0.0438	3.08333	7.91547e-05	0.000247217	0	0.25	0.88521	0.854638	4.06825	-13.0387	13.2357	0.104802	0.253976	0.0581844	0.0978517	0.946375	2.55494	TRUE	IC_B
MMP26	0.9562	0.0438	3.08333	5.99415e-05	6.73591e-05	0	0.25	2.15258	0.936058	6.64076	-14.4587	22.5731	0.0942867	0.120305	0.0529267	0.0644183	0.650316	0.657304	TRUE	IC_B
PXDN	0.9562	0.0438	3.08333	5.13048e-05	0.000179906	0	0.25	0.0632399	0.194136	3.9006	-10.0933	12.9098	0.0672976	0.192625	0.0290922	0.089401	0.389251	1.81247	TRUE	IC_B
FAP	0.9562	0.0438	3.08333	1.09556e-05	3.15785e-05	0	0.25	0.4192	0.00234509	5.44912	-12.0723	20.7475	0.0210305	0.0482572	0.0147213	0.0340232	0.141291	0.29892	TRUE	IC_B
GRAMD1B	0.9562	0.0438	3.08333	0.00177331	0.00126041	0	0.25	2.41172	2.59416	3.79112	-11.2689	12.0522	0.911672	0.990743	0.348756	0.254867	16.1021	12.8119	TRUE	IC_B
SHC3	0.9562	0.0438	3.08333	5.97114e-05	0.000143729	0	0.25	1.03865	0.155892	5.54246	-12.4933	20.1168	0.0718542	0.200425	0.0473186	0.0999547	0.621124	1.34801	TRUE	IC_B
RUFY4	0.9562	0.0438	3.08333	1.62351e-05	3.36557e-05	0	0.25	0.68329	0.701438	4.90829	-12.8762	17.0692	0.0385559	0.0694484	0.02068	0.0425871	0.195409	0.321418	TRUE	IC_B
SMIM35	0.9562	0.0438	3.08333	7.05584e-05	0.000133107	0	0.25	0.646804	0.721625	4.55985	-12.7945	13.5212	0.0785138	0.172683	0.0448651	0.0872236	0.719426	1.36556	TRUE	IC_B
MYO18B	0.9562	0.0438	3.08333	5.21159e-05	7.79833e-05	0	0.25	2.104	1.21322	5.8323	-15.6125	18.0725	0.0658955	0.155308	0.0350508	0.0675192	0.412484	0.761424	TRUE	IC_B
PCSK6	0.9562	0.0438	3.08333	0.000113005	0.000229776	0	0.25	0.988807	0.557642	4.46582	-10.786	13.6697	0.106905	0.292882	0.0578339	0.125351	1.00136	2.30375	TRUE	IC_B
FYN	0.9562	0.0438	3.08333	0.000176959	0.000995299	0	0.25	-1.6587	-1.92929	2.98667	-10.0814	9.17146	0.222572	0.603794	0.0893796	0.233385	1.87588	9.55761	TRUE	IC_B
LMO2	0.9562	0.0438	3.08333	2.68076e-05	0.000168202	0	0.25	-1.66072	-1.85142	3.24898	-11.1352	9.35277	0.0273396	0.159342	0.0210305	0.0973036	0.292524	1.82577	TRUE	IC_B
OR2T11	0.9562	0.0438	3.08333	3.58777e-05	4.67395e-05	0	0.25	2.23649	1.7609	5.28756	-11.8177	21.2397	0.0147213	0.0319753	0.0133193	0.0222959	0.414049	0.48972	TRUE	IC_B
C1QC	0.9562	0.0438	3.08333	5.89432e-06	0.000122236	0	0.25	-2.10858	-2.24518	5.1525	-21.2623	16.8075	0.00525762	0.053738	0.00525762	0.0213397	0.0357184	0.91682	TRUE	IC_B
CNTN1	0.9562	0.0438	3.08333	0.00015586	0.000233113	0	0.25	1.90061	1.27005	4.71092	-10.915	15.5299	0.143708	0.235987	0.0802664	0.113794	1.62297	2.23596	TRUE	IC_B
ELF3	0.9562	0.0438	3.08333	0.00104541	0.000501411	0	0.25	3.15189	2.99331	3.34976	-6.79904	14.2775	0.501225	0.312668	0.256222	0.151153	9.94811	5.16697	TRUE	IC_B
MRLN	0.9562	0.0438	3.08333	2.70052e-05	6.75537e-05	0	0.25	0.742608	0.900255	3.90435	-10.1222	11.9626	0.0410095	0.085204	0.0308447	0.0566795	0.316218	0.701881	TRUE	IC_B
AGMO	0.9562	0.0438	3.08333	0.000220694	0.000342773	0	0.25	2.11994	0.92743	5.50584	-11.9581	22.1954	0.150718	0.295934	0.0911321	0.146447	2.50282	3.27869	TRUE	IC_B
OLFM4	0.956	0.044	3.07857	1.84878e-05	2.41098e-05	0	0.25	1.28152	1.10304	4.34529	-9.91152	17.6811	0.0234841	0.0342844	0.0157729	0.0235529	0.199338	0.240065	TRUE	IC_B
HBA2	0.956	0.044	3.07857	0.000220426	0.00023531	0	0.25	-0.402803	-0.720314	5.76214	-24.5873	26.0984	0.292324	0.460664	0.0042061	0.0142354	2.58472	2.30099	TRUE	IC_B
SLC36A2	0.956	0.044	3.07857	0.00018495	0.000390178	0	0.25	1.41729	1.24565	4.80773	-12.3488	13.4429	0.0732563	0.261786	0.0676481	0.125527	2.44348	4.03776	TRUE	IC_B
PTCHD4	0.956	0.044	3.07857	9.11768e-05	0.000129926	0	0.25	1.84656	0.585837	5.25252	-12.6427	19.5636	0.103049	0.128993	0.0630915	0.0684396	1.01544	1.29408	TRUE	IC_B
KCP	0.956	0.044	3.07857	0.000211422	0.000395147	0	0.25	0.667646	0.0307498	3.82366	-9.20059	11.2269	0.225727	0.398564	0.113565	0.180041	2.18041	3.99482	TRUE	IC_B
TRPM6	0.956	0.044	3.07857	0.000259516	0.000639172	0	0.25	3.41005	2.64344	5.73911	-14.1725	19.9	0.134946	0.313702	0.0935857	0.10862	2.81452	4.70065	TRUE	IC_B
ST8SIA2	0.956	0.044	3.07857	1.24874e-05	2.25589e-05	0	0.25	2.70996	1.26775	7.51912	-13.2922	31.4909	0.0392569	0.0447324	0.0126183	0.0285244	0.135875	0.221242	TRUE	IC_B
PDE1A	0.956	0.044	3.07857	0.00136324	0.00275167	0	0.25	2.08015	1.22597	4.48204	-7.85869	15.7354	0.685594	1.58159	0.293726	0.306519	13.8942	24.4597	TRUE	IC_B
CTSG	0.956	0.044	3.07857	1.56964e-06	1.54054e-05	0	0.25	-1.14858	-0.98358	5.24259	-17.6619	16.7655	0.00315457	0.00466477	0.00140203	0.00287151	0.0350795	0.12244	TRUE	IC_B
PPP1R14A	0.956	0.044	3.07857	9.14935e-06	8.35208e-05	0	0.25	-1.72798	-1.95223	4.47675	-17.0464	14.4121	0.0105152	0.0577052	0.00736067	0.0335734	0.078677	0.898856	TRUE	IC_B
RAPGEF4	0.956	0.044	3.07857	0.000153621	0.00040399	0	0.25	0.989929	0.990926	4.28474	-12.8433	12.0491	0.130739	0.331069	0.0872766	0.132566	1.65225	4.09802	TRUE	IC_B
SV2B	0.956	0.044	3.07857	3.4832e-05	6.91114e-05	0	0.25	1.11159	0.516914	5.46501	-12.3183	20.2283	0.0651945	0.11725	0.0287417	0.0599889	0.3132	0.654212	TRUE	IC_B
RSPO3	0.956	0.044	3.07857	3.24674e-05	3.7591e-05	0	0.25	0.724213	0.988881	4.19024	-10.6328	13.6151	0.0483702	0.0621164	0.0318962	0.0416011	0.305186	0.356512	TRUE	IC_B
TAFA5	0.956	0.044	3.07857	5.46673e-05	0.000133403	0	0.25	0.426227	0.213294	4.36138	-13.8423	14.1168	0.0813179	0.240649	0.040659	0.0900027	0.520033	1.33552	TRUE	IC_B
IL16	0.956	0.044	3.07857	4.91803e-05	0.000209012	0	0.25	-0.945923	-0.783531	3.68278	-9.28139	11.5588	0.0911321	0.173683	0.0504732	0.0956921	0.602417	2.1395	TRUE	IC_B
VMO1	0.956	0.044	3.07857	6.25803e-06	4.59594e-05	0	0.25	-1.92173	-2.06972	3.86006	-15.4821	13.2807	0.0105152	0.0292107	0.00876271	0.0211312	0.0502879	0.438581	TRUE	IC_B
SLC2A3	0.956	0.044	3.07857	4.07909e-05	0.000650287	0	0.25	-1.8055	-1.62644	3.94323	-12.2672	11.312	0.0315457	0.208158	0.0238346	0.102737	0.639146	6.42821	TRUE	IC_B
UGT2B7	0.9558	0.0442	3.07382	0.000257741	0.00177246	0	0.25	-1.23551	-1.40979	3.7571	-14.82	10.349	0.161935	1.01959	0.0967403	0.28405	3.21707	18.7946	TRUE	IC_B
DPEP1	0.9558	0.0442	3.07382	0.000106413	0.000527567	0	0.25	-0.748697	-0.716973	4.27748	-12.8569	11.9694	0.0578339	0.351083	0.0490712	0.167533	2.05004	5.54602	TRUE	IC_B
UGT2A3	0.9558	0.0442	3.07382	7.81737e-05	0.000239736	0	0.25	0.375683	0.144286	4.06438	-11.3076	11.7505	0.0396075	0.143458	0.0343498	0.09669	1.13422	2.47833	TRUE	IC_B
MFNG	0.9558	0.0442	3.07382	4.71487e-05	0.000118719	0	0.25	-0.195025	-0.16795	2.75837	-7.45923	8.80201	0.0683491	0.0751818	0.0466176	0.052414	0.619853	1.14835	TRUE	IC_B
DPYSL3	0.9558	0.0442	3.07382	4.73548e-05	0.00010738	0	0.25	0.862339	0.806739	4.24252	-12.2043	15.1225	0.0637925	0.121122	0.0424115	0.0672362	0.603038	1.01366	TRUE	IC_B
NLRP7	0.9558	0.0442	3.07382	1.22257e-05	1.18628e-05	0	0.25	1.76378	1.49372	4.30277	-11.2779	15.9128	0.0126183	0.0204542	0.0084122	0.0135056	0.0880186	0.118963	TRUE	IC_B
AFAP1L1	0.9558	0.0442	3.07382	0.000111828	0.000169527	0	0.25	1.28315	1.55591	3.29575	-8.15677	9.95773	0.115317	0.195102	0.0729057	0.103508	1.01221	1.78708	TRUE	IC_B
SELE	0.9558	0.0442	3.07382	2.35357e-05	5.19391e-05	0	0.25	1.33883	0.893403	5.18996	-14.9394	18.8989	0.0259376	0.0460027	0.0196285	0.024527	0.352974	0.603715	TRUE	IC_B
TINAG	0.9558	0.0442	3.07382	0.000437891	0.00133987	0	0.25	1.07168	0.684584	4.49389	-11.8891	15.3002	0.167192	0.604093	0.122678	0.21433	4.44433	12.1821	TRUE	IC_B
PTPRH	0.9558	0.0442	3.07382	8.5238e-06	1.4984e-05	0	0.25	0.467566	0.272899	4.48862	-11.5795	15.4616	0.0115668	0.033033	0.00946372	0.0211461	0.0666504	0.150229	TRUE	IC_B
FABP5	0.9558	0.0442	3.07382	1.20994e-05	0.000143707	0	0.25	-2.16231	-2.31639	3.75095	-13.9217	12.9657	0.0042061	0.0671889	0.0042061	0.0353666	0.0571511	1.55408	TRUE	IC_B
DCDC2C	0.9558	0.0442	3.07382	2.9204e-05	4.53025e-05	0	0.25	1.63631	0.337559	7.56487	-15.0172	32.4737	0.0473186	0.0815925	0.0311952	0.0484552	0.267108	0.41274	TRUE	IC_B
FREM3	0.9558	0.0442	3.07382	5.33215e-05	3.79914e-05	0	0.25	2.34294	1.8899	4.34429	-7.29371	15.716	0.0672976	0.0651012	0.0469681	0.0419616	0.598181	0.354374	TRUE	IC_B
LMX1B	0.9558	0.0442	3.07382	4.4871e-05	5.80036e-05	0	0.25	2.48755	1.8299	5.69324	-12.4399	21.6701	0.0694006	0.116266	0.0389064	0.0545736	0.485864	0.580732	TRUE	IC_B
DYNC1I1	0.9558	0.0442	3.07382	9.49111e-05	0.000133945	0	0.25	1.42866	0.878902	5.21183	-11.1639	20.4084	0.159832	0.193951	0.0683491	0.0940777	1.11051	1.36519	TRUE	IC_B
RXFP1	0.9556	0.0444	3.0691	6.88167e-05	0.000118651	0	0.25	0.688557	1.00479	3.90743	-11.9975	11.7793	0.0967402	0.152056	0.0518752	0.0780252	0.765093	1.15411	TRUE	IC_B
SLC1A6	0.9556	0.0444	3.0691	1.00282e-05	2.04255e-05	0	0.25	1.37343	0.469678	5.81936	-12.3193	21.9658	0.00981423	0.0363195	0.0084122	0.0220933	0.0783325	0.188152	TRUE	IC_B
HRH1	0.9556	0.0444	3.0691	6.9959e-05	0.0003121	0	0.25	0.563543	0.33666	4.10906	-13.1643	12.9899	0.0694006	0.210935	0.0403084	0.0911079	0.607027	2.84007	TRUE	IC_B
KCNJ16	0.9556	0.0444	3.0691	0.000921751	0.00212922	0	0.25	1.05022	-0.299085	4.85322	-8.05677	16.9706	0.42201	1.23622	0.229232	0.381476	10.3693	20.8687	TRUE	IC_B
ADCY2	0.9556	0.0444	3.0691	8.64491e-05	0.000169549	0	0.25	0.202261	-0.0739789	4.8369	-13.076	16.6821	0.147564	0.28547	0.0616894	0.110333	0.801562	1.66516	TRUE	IC_B
LILRA4	0.9556	0.0444	3.0691	3.78095e-06	7.38802e-06	0	0.25	0.950549	1.19218	3.81108	-20.6095	13.3066	0.00595864	0.00674099	0.00245356	0.0046111	0.0492609	0.0631584	TRUE	IC_B
EBF2	0.9556	0.0444	3.0691	7.78784e-05	8.65147e-05	0	0.25	2.69971	2.31808	5.09907	-10.2613	19.1029	0.0946372	0.138797	0.0564318	0.0716745	0.654377	0.82583	TRUE	IC_B
CEBPB	0.9556	0.0444	3.0691	6.67854e-05	0.000617496	0	0.25	-2.37865	-2.69644	4.22475	-15.3362	13.4587	0.0518753	0.268518	0.0357518	0.133043	0.450378	6.39656	TRUE	IC_B
SCTR	0.9556	0.0444	3.0691	0.000223718	0.000371817	0	0.25	2.29079	1.63121	4.79676	-9.52306	17.6024	0.270592	0.467817	0.118822	0.159592	2.16401	3.82086	TRUE	IC_B
PDE3A	0.9556	0.0444	3.0691	0.000283259	0.000569434	0	0.25	1.23505	0.19973	4.95548	-11.8253	16.9068	0.191377	0.491048	0.10375	0.18837	2.71484	5.4406	TRUE	IC_B
IL13	0.9556	0.0444	3.0691	6.59945e-06	5.71451e-06	0	0.25	-1.37105	-1.49994	5.03994	-12.1062	17.6789	0.0115668	0.0102409	0.00771118	0.0082958	0.05173	0.0552212	TRUE	IC_B
HBG2	0.9554	0.0446	3.0644	7.92e-05	0.000105447	0	0.25	0.908917	1.07296	5.44763	-19.8288	27.2303	0.0662461	0.792844	0.0311952	0.0654936	0.301389	1.1601	TRUE	IC_B
TNC	0.9554	0.0446	3.0644	6.64692e-05	0.000190528	0	0.25	1.15474	0.883807	4.36171	-11.8031	13.4685	0.0410095	0.139796	0.0280407	0.0654966	0.533916	1.70919	TRUE	IC_B
FGF1	0.9554	0.0446	3.0644	0.000233227	0.000162795	0	0.25	2.6	2.36491	3.99271	-8.8466	14.4864	0.253067	0.21564	0.108658	0.0909976	2.12681	1.6869	TRUE	IC_B
PCDHA4	0.9554	0.0446	3.0644	4.06683e-05	6.14773e-05	0	0.25	1.40324	0.0692968	6.32831	-13.5037	26.0043	0.0743077	0.134311	0.0343498	0.0672392	0.384586	0.618611	TRUE	IC_B
ZC3H12B	0.9554	0.0446	3.0644	0.000164143	0.00020546	0	0.25	1.27165	0.671149	3.64288	-7.99818	11.5146	0.061339	0.10227	0.0494217	0.0688834	1.36041	1.95973	TRUE	IC_B
TMEM176A	0.9554	0.0446	3.0644	2.67855e-05	0.000284237	0	0.25	-2.92054	-2.82808	3.80976	-16.5842	12.028	0.021381	0.172445	0.0171749	0.0949951	0.411094	2.83513	TRUE	IC_B
C1QB	0.9554	0.0446	3.0644	6.45381e-06	0.000190195	0	0.25	-1.0911	-1.23999	4.57541	-18.9456	15.4391	0.00525762	0.0759349	0.00385559	0.0201423	0.0592698	1.58716	TRUE	IC_B
PPP2R2C	0.9554	0.0446	3.0644	5.17842e-05	9.65139e-05	0	0.25	1.26799	0.450936	5.93679	-13.3374	19.8418	0.106905	0.19941	0.0466176	0.0827733	0.523382	0.928088	TRUE	IC_B
NWD1	0.9554	0.0446	3.0644	3.8046e-05	7.83256e-05	0	0.25	0.904971	0.0180206	4.81786	-12.1373	14.881	0.0431125	0.111192	0.0269891	0.0638941	0.278542	0.754557	TRUE	IC_B
NR5A2	0.9554	0.0446	3.0644	4.22686e-05	8.52784e-05	0	0.25	0.851964	1.20405	4.1086	-11.4452	13.0138	0.0655451	0.117798	0.0378549	0.0625268	0.383087	0.877659	TRUE	IC_B
PRAP1	0.9554	0.0446	3.0644	1.86485e-05	0.00034073	0	0.25	-1.65269	-1.6012	4.64863	-17.9099	15.1697	0.0108658	0.186689	0.00911321	0.0737448	0.12628	3.63079	TRUE	IC_B
SLC16A9	0.9554	0.0446	3.0644	0.000613669	0.00142884	0	0.25	0.847214	0.85036	4.29953	-10.8237	12.1859	0.212407	0.846648	0.161584	0.249407	6.28542	13.9638	TRUE	IC_B
NRP1	0.9552	0.0448	3.05971	0.000393672	0.00131018	0	0.25	-0.392826	-1.06355	3.6356	-9.22137	10.7035	0.208552	0.956889	0.132492	0.31438	4.13551	13.832	TRUE	IC_B
TTC34	0.9552	0.0448	3.05971	3.18819e-05	5.8573e-05	0	0.25	-0.0692612	-0.624348	3.77047	-10.3522	10.9617	0.0448651	0.100539	0.0304942	0.0575225	0.243163	0.567932	TRUE	IC_B
SLC30A8	0.9552	0.0448	3.05971	0.000114844	0.000158626	0	0.25	1.74527	1.24091	5.06929	-12.0548	19.541	0.115317	0.17703	0.0672976	0.0925555	1.23517	1.60174	TRUE	IC_B
GRM4	0.9552	0.0448	3.05971	3.00561e-05	7.11173e-05	0	0.25	1.37593	0.748877	6.89564	-16.0911	24.8029	0.0494217	0.147272	0.0347003	0.0659613	0.266777	0.646807	TRUE	IC_B
ACTA2	0.9552	0.0448	3.05971	5.70711e-05	0.000252129	0	0.25	-1.64261	-1.8657	3.35704	-12.4833	13.1761	0.0886785	0.26197	0.0539783	0.107402	0.603228	2.76581	TRUE	IC_B
NXPH1	0.9552	0.0448	3.05971	7.04368e-05	6.88848e-05	0	0.25	2.69362	1.73975	6.36103	-13.4054	24.2211	0.119173	0.134049	0.0553803	0.0688596	0.653782	0.634788	TRUE	IC_B
SNAP25	0.9552	0.0448	3.05971	3.76904e-05	7.13413e-05	0	0.25	1.12759	0.406854	4.43433	-8.8244	15.48	0.0462671	0.0842079	0.0294427	0.0518033	0.396134	0.676083	TRUE	IC_B
GTF2A1L	0.9552	0.0448	3.05971	1.21597e-05	2.16268e-05	0	0.25	0.183026	-0.31056	7.04026	-15.0582	28.3377	0.0245356	0.0474643	0.0154224	0.0309313	0.103781	0.201534	TRUE	IC_B
MYO3B	0.9552	0.0448	3.05971	0.000760609	0.000824318	0	0.25	2.89939	1.99388	4.71128	-8.87185	15.1248	0.55976	0.747698	0.240098	0.237105	7.18237	8.3502	TRUE	IC_B
APOBEC3A	0.9552	0.0448	3.05971	5.88011e-05	0.000108919	0	0.25	1.1362	1.39262	3.71158	-11.2605	12.0884	0.0942867	0.117485	0.0546793	0.0621843	0.665029	1.14317	TRUE	IC_B
CFD	0.9552	0.0448	3.05971	2.12348e-05	0.000161134	0	0.25	-1.71268	-1.92895	4.05173	-14.9263	12.5881	0.0280407	0.087941	0.0175254	0.0479042	0.291372	1.90754	TRUE	IC_B
SLCO2A1	0.9552	0.0448	3.05971	0.000155579	0.000694973	0	0.25	0.226256	0.0563502	3.83854	-11.4992	11.4809	0.117771	0.450681	0.0669471	0.161826	1.56386	6.52182	TRUE	IC_B
44995	0.9552	0.0448	3.05971	0.000194433	0.000131744	0	0.25	2.49652	2.59313	3.12743	-5.54201	11.5345	0.222923	0.237241	0.108307	0.0909649	1.8192	1.31115	TRUE	IC_B
C1QL1	0.9552	0.0448	3.05971	2.4527e-05	2.56468e-05	0	0.25	2.24519	1.82803	5.2546	-9.35892	22.0235	0.0280407	0.04919	0.0231335	0.0358015	0.229895	0.267727	TRUE	IC_B
CYP1B1	0.9552	0.0448	3.05971	7.92449e-05	0.000138891	0	0.25	0.768866	0.48746	3.53328	-7.34781	13.2143	0.0998948	0.193149	0.0588854	0.0956892	0.896384	1.5074	TRUE	IC_B
SHD	0.9552	0.0448	3.05971	6.37026e-06	6.66548e-06	0	0.25	2.06361	1.72188	4.4519	-10.0839	18.6969	0.00701016	0.0125045	0.0042061	0.00945751	0.0447662	0.0702746	TRUE	IC_B
ADAM23	0.9552	0.0448	3.05971	3.77491e-05	6.41112e-05	0	0.25	0.486732	0.404697	3.75674	-9.98841	13.3456	0.0704521	0.0776038	0.0301437	0.0477076	0.324736	0.620611	TRUE	IC_B
PLEK	0.955	0.045	3.05505	1.2794e-05	0.000301412	0	0.25	-1.51749	-1.50098	4.72877	-14.6702	13.1307	0.0122678	0.092095	0.00806169	0.0554731	0.0741948	3.14947	TRUE	IC_B
SOX10	0.955	0.045	3.05505	8.89416e-06	1.74716e-05	0	0.25	1.62636	0.815597	5.26141	-11.098	20.0555	0.00876271	0.0308017	0.00595864	0.0204401	0.0651918	0.173705	TRUE	IC_B
TNFSF9	0.955	0.045	3.05505	7.45731e-06	3.57414e-05	0	0.25	-2.41298	-2.33787	4.74949	-14.1462	13.169	0.00876271	0.0384018	0.00806169	0.0277827	0.0410237	0.384056	TRUE	IC_B
SLC44A5	0.955	0.045	3.05505	9.96054e-05	0.000158276	0	0.25	1.33778	0.771479	4.23202	-9.06363	13.7543	0.121626	0.219403	0.064844	0.100687	1.06662	1.63631	TRUE	IC_B
TPRG1	0.955	0.045	3.05505	0.000600969	0.000353397	0	0.25	1.73708	1.39693	3.24842	-7.3255	11.5396	0.573781	0.47946	0.203295	0.166416	7.01866	3.53667	TRUE	IC_B
OLFM3	0.955	0.045	3.05505	2.38702e-05	4.13368e-05	0	0.25	1.73143	1.96721	4.35436	-11.2084	16.1695	0.0389064	0.0665823	0.022082	0.0415386	0.19838	0.377309	TRUE	IC_B
AFP	0.955	0.045	3.05505	1.00337e-05	6.79645e-05	0	0.25	-1.90557	-1.80106	4.00421	-14.3159	12.4989	0.0143708	0.0598764	0.00876271	0.0434867	0.171667	0.648431	TRUE	IC_B
FRG2C	0.955	0.045	3.05505	1.15655e-06	5.30982e-06	0	0.25	-0.0424198	-0.614416	4.62059	-13.0545	18.5795	0.00140203	0.00393496	0.00105152	0.00322896	0.013296	0.0476591	TRUE	IC_B
ASS1	0.955	0.045	3.05505	0.000312594	0.00136552	0	0.25	-0.31758	-0.455454	3.68312	-10.4861	10.7303	0.139152	0.920121	0.102348	0.279406	3.53554	13.7782	TRUE	IC_B
EMCN	0.955	0.045	3.05505	0.000211803	0.00149551	0	0.25	0.669662	1.03833	3.90105	-11.4918	10.9636	0.144409	0.681184	0.083421	0.191003	1.94322	16.1392	TRUE	IC_B
LMNTD1	0.955	0.045	3.05505	5.54257e-05	8.93142e-05	0	0.25	1.7773	1.3992	5.3264	-12.775	16.7944	0.086225	0.164607	0.0490712	0.081561	0.522136	0.864434	TRUE	IC_B
PIK3R5	0.955	0.045	3.05505	3.32426e-05	0.000138789	0	0.25	-0.536481	-0.517412	4.02844	-12.9509	12.6001	0.0490712	0.0917941	0.0290922	0.0548595	0.379474	1.64652	TRUE	IC_B
UNC13A	0.955	0.045	3.05505	6.76068e-05	4.92363e-05	0	0.25	2.27395	1.90389	3.89446	-7.75527	13.3302	0.107957	0.0942439	0.0515247	0.0489348	0.730326	0.507572	TRUE	IC_B
ANKRD2	0.9548	0.0452	3.0504	2.32533e-05	8.3498e-05	0	0.25	-1.27265	-1.11746	4.37946	-13.6108	12.3483	0.0438135	0.117817	0.0290922	0.0696728	0.196256	0.823553	TRUE	IC_B
FLI1	0.9548	0.0452	3.0504	7.5897e-05	0.000452776	0	0.25	-1.07688	-1.40075	3.54359	-11.578	11.8923	0.0760603	0.269008	0.0518752	0.131526	0.821247	4.29059	TRUE	IC_B
LPAR3	0.9548	0.0452	3.0504	3.70698e-05	2.5227e-05	0	0.25	1.14596	1.38067	3.93088	-10.4331	13.1461	0.0655451	0.047491	0.0364529	0.0317057	0.390358	0.246039	TRUE	IC_B
MAPK4	0.9548	0.0452	3.0504	0.000285047	0.000370287	0	0.25	3.06091	1.65649	5.32106	-8.91189	17.542	0.249561	0.322084	0.123028	0.141598	3.06891	3.35641	TRUE	IC_B
SCARA5	0.9548	0.0452	3.0504	6.8338e-05	5.86397e-05	0	0.25	1.84092	1.3263	5.74959	-12.1453	22.499	0.101297	0.117714	0.0564318	0.0593902	0.641953	0.538533	TRUE	IC_B
HMCN2	0.9548	0.0452	3.0504	4.39472e-05	0.000174573	0	0.25	-0.874146	-0.797683	4.60689	-14.3258	13.7806	0.0676481	0.321006	0.0375044	0.106999	0.589979	1.72653	TRUE	IC_B
SLC19A3	0.9548	0.0452	3.0504	6.63921e-05	0.00013319	0	0.25	2.3378	0.362514	6.39314	-10.4474	25.3208	0.0497722	0.116733	0.0431125	0.0793776	0.843759	1.32196	TRUE	IC_B
CCRL2	0.9548	0.0452	3.0504	1.5688e-05	3.68797e-05	0	0.25	-0.457193	-0.361886	4.33314	-11.0695	14.8215	0.0304942	0.0412469	0.0238346	0.0299513	0.180761	0.385776	TRUE	IC_B
GRIP2	0.9548	0.0452	3.0504	8.27116e-05	0.000103271	0	0.25	1.41514	1.3553	3.45544	-9.71031	11.0824	0.0553803	0.118055	0.0336488	0.0705069	0.512494	0.97903	TRUE	IC_B
PDE11A	0.9548	0.0452	3.0504	0.00038827	0.000251734	0	0.25	3.06954	2.54712	4.23715	-7.45736	16.3465	0.385909	0.421575	0.167192	0.145336	3.63471	2.4137	TRUE	IC_B
WSCD1	0.9548	0.0452	3.0504	3.62983e-05	7.9611e-05	0	0.25	0.307677	-0.366273	3.63032	-8.25111	11.5778	0.0469681	0.109984	0.0350508	0.068249	0.471036	0.827402	TRUE	IC_B
CEBPA	0.9548	0.0452	3.0504	1.31819e-05	4.30487e-05	0	0.25	-1.74975	-1.81559	4.3169	-13.1028	15.7325	0.0301437	0.0569359	0.0210305	0.0417292	0.148241	0.412127	TRUE	IC_B
GBP5	0.9548	0.0452	3.0504	5.09367e-06	9.87369e-05	0	0.25	-2.35605	-2.27105	4.1043	-12.9415	13.1729	0.0084122	0.0483482	0.00736067	0.03573	0.0626021	1.23738	TRUE	IC_B
ADAMTS14	0.9548	0.0452	3.0504	3.39292e-05	7.06289e-05	0	0.25	1.95705	1.45567	5.74806	-12.0233	22.4061	0.0497722	0.146614	0.0304942	0.0710013	0.321685	0.672677	TRUE	IC_B
FLT4	0.9548	0.0452	3.0504	6.01902e-05	0.000112278	0	0.25	1.02551	1.22131	3.7128	-10.4864	10.4812	0.0403085	0.110714	0.0283912	0.0653119	0.623686	1.34051	TRUE	IC_B
HCN4	0.9546	0.0454	3.04578	1.90179e-05	3.41604e-05	0	0.25	1.25037	0.353553	5.84062	-11.0907	23.2231	0.0287417	0.0712597	0.0224325	0.0420152	0.205165	0.32203	TRUE	IC_B
C4orf50	0.9546	0.0454	3.04578	6.27277e-05	0.000144167	0	0.25	-0.416671	-0.653885	5.6582	-15.9325	15.9678	0.104101	0.298272	0.0490712	0.106037	0.529178	1.35088	TRUE	IC_B
TTC29	0.9546	0.0454	3.04578	5.27886e-05	7.61607e-05	0	0.25	1.44931	0.384212	6.39863	-12.3438	25.0117	0.0858745	0.124267	0.0553803	0.071883	0.582772	0.733961	TRUE	IC_B
RFTN2	0.9546	0.0454	3.04578	0.000195409	6.8076e-05	0	0.25	3.23997	3.17689	3.33866	-8.08635	11.823	0.149316	0.0695658	0.0921837	0.0472369	1.95445	0.709662	TRUE	IC_B
NAT8	0.9546	0.0454	3.04578	2.44288e-05	0.000554221	0	0.25	-1.58865	-1.41026	4.38669	-19.112	13.7519	0.00946372	0.332918	0.00701016	0.0906819	0.318426	6.11484	TRUE	IC_B
LPL	0.9546	0.0454	3.04578	4.1305e-05	9.55576e-05	0	0.25	0.503924	0.173879	3.43274	-8.41187	10.851	0.0325973	0.0953761	0.0255871	0.0636736	0.400618	0.946791	TRUE	IC_B
SPATA16	0.9546	0.0454	3.04578	3.54675e-05	7.79832e-05	0	0.25	0.724709	0.311833	5.36537	-13.8224	17.4991	0.0518752	0.137969	0.0364529	0.0718324	0.349609	0.721028	TRUE	IC_B
NTSR1	0.9546	0.0454	3.04578	2.37372e-05	4.05973e-05	0	0.25	1.62756	1.02341	5.05469	-11.5233	15.9023	0.0269891	0.068867	0.0210305	0.0413479	0.190667	0.387727	TRUE	IC_B
JPH2	0.9546	0.0454	3.04578	5.25821e-05	5.88961e-05	0	0.25	2.5775	1.56083	5.69528	-10.5164	22.3923	0.0550298	0.0890335	0.0364529	0.0511599	0.437487	0.576539	TRUE	IC_B
PRSS2	0.9546	0.0454	3.04578	8.21708e-06	8.26547e-06	0	0.25	1.73033	1.74263	4.99494	-9.62002	20.1396	0.0171749	0.0169872	0.0136698	0.0133865	0.0975527	0.0756518	TRUE	IC_B
SHISA2	0.9546	0.0454	3.04578	4.6937e-05	1.58072e-05	0	0.25	2.84639	2.82094	2.96147	-10.2559	13.3439	0.061339	0.0252228	0.0466176	0.0190223	0.448611	0.164676	TRUE	IC_B
ST8SIA6	0.9546	0.0454	3.04578	0.000170316	0.000125598	0	0.25	2.09092	1.78973	3.791	-8.7307	15.9139	0.154924	0.135071	0.0743077	0.0746652	1.20377	1.17028	TRUE	IC_B
COL7A1	0.9546	0.0454	3.04578	3.84071e-05	7.39993e-05	0	0.25	1.52671	0.871691	4.79284	-11.3833	18.5186	0.0399579	0.0889401	0.0245356	0.0465101	0.487385	0.804638	TRUE	IC_B
ACPP	0.9546	0.0454	3.04578	0.000223248	0.000355557	0	0.25	2.1706	1.84577	4.16024	-9.83054	14.0934	0.136698	0.202328	0.0844725	0.102442	2.20708	3.39431	TRUE	IC_B
KCNB2	0.9546	0.0454	3.04578	6.8863e-05	0.000103397	0	0.25	1.91632	0.96521	6.07116	-13.1086	21.1591	0.120925	0.173567	0.0560813	0.0820316	0.803628	1.03342	TRUE	IC_B
CALB1	0.9546	0.0454	3.04578	0.00033145	0.000488079	0	0.25	2.54404	2.40433	3.63888	-9.61737	14.688	0.111461	0.177123	0.0911321	0.0664975	3.78478	4.68507	TRUE	IC_B
RASSF5	0.9546	0.0454	3.04578	3.91125e-05	0.000171184	0	0.25	-2.35192	-2.60789	4.20574	-13.0402	12.5091	0.0529268	0.162282	0.0283912	0.0911972	0.296997	1.95751	TRUE	IC_B
CCL22	0.9546	0.0454	3.04578	1.19038e-05	8.8556e-06	0	0.25	1.17694	1.28751	3.2998	-7.45852	13.5721	0.021381	0.017157	0.0164739	0.0125197	0.176432	0.0940621	TRUE	IC_B
COMP	0.9546	0.0454	3.04578	2.16713e-05	2.80093e-05	0	0.25	2.02073	2.0316	3.57564	-11.8387	13.5091	0.022082	0.0305184	0.0154224	0.0211848	0.158581	0.266687	TRUE	IC_B
MT1A	0.9546	0.0454	3.04578	7.25284e-06	2.89337e-05	0	0.25	-0.874024	-0.884427	4.50599	-14.03	13.0765	0.00946372	0.0404102	0.00736067	0.0255725	0.0451456	0.289584	TRUE	IC_B
DTHD1	0.9546	0.0454	3.04578	9.70889e-06	7.21518e-05	0	0.25	-1.30981	-1.12747	4.32532	-12.4897	13.0432	0.0143708	0.0460076	0.00911321	0.0328317	0.0652979	0.898056	TRUE	IC_B
AGT	0.9544	0.0456	3.04117	9.21685e-06	6.82048e-05	0	0.25	-0.75783	-0.693708	3.87791	-13.3628	12.4209	0.0126183	0.0801378	0.0084122	0.0536561	0.0755949	0.72463	TRUE	IC_B
SLPI	0.9544	0.0456	3.04117	1.89502e-05	3.59445e-05	0	0.25	-0.0894658	-0.524912	4.23238	-14.6561	19.5273	0.0105152	0.032274	0.00630915	0.0120639	0.212627	0.566992	TRUE	IC_B
FAM43A	0.9544	0.0456	3.04117	2.09717e-05	0.00011309	0	0.25	-1.42456	-1.67996	3.43337	-11.0299	10.4518	0.021381	0.0812549	0.0168244	0.0578234	0.277502	1.29582	TRUE	IC_B
APC2	0.9544	0.0456	3.04117	4.34864e-05	3.96153e-05	0	0.25	1.79393	1.50475	4.2549	-10.6518	15.4704	0.0722047	0.0778833	0.0403084	0.0450207	0.509771	0.382357	TRUE	IC_B
RASGRP2	0.9544	0.0456	3.04117	2.25189e-05	0.000238069	0	0.25	-1.62956	-1.77406	3.89997	-11.1658	10.3099	0.0283912	0.105819	0.0175254	0.0695686	0.246878	2.20787	TRUE	IC_B
CCR2	0.9544	0.0456	3.04117	1.62203e-06	1.81893e-05	0	0.25	-2.40502	-2.20043	4.01357	-13.4921	11.4962	0.00315457	0.0182917	0.00315457	0.0143456	0.0188393	0.186041	TRUE	IC_B
CA1	0.9544	0.0456	3.04117	3.43524e-05	4.99072e-05	0	0.25	1.23523	0.596942	4.33853	-9.32334	13.2329	0.022082	0.0432822	0.0185769	0.0339279	0.274901	0.483354	TRUE	IC_B
GPA33	0.9544	0.0456	3.04117	8.57678e-05	6.94107e-05	0	0.25	1.01262	1.12964	4.18785	-10.1121	14.4215	0.15913	0.140604	0.0739572	0.0695805	0.947005	0.667606	TRUE	IC_B
TTR	0.9544	0.0456	3.04117	2.11987e-05	6.48741e-05	0	0.25	-0.9756	-0.916772	4.13421	-12.7113	12.7526	0.0322468	0.0922291	0.021381	0.0590893	0.234621	0.612778	TRUE	IC_B
BSPH1	0.9544	0.0456	3.04117	3.32202e-06	5.77945e-06	0	0.25	1.39943	0.657687	5.12696	-11.4686	19.2727	0.00245356	0.00984173	0.00210305	0.00743792	0.0180453	0.0597335	TRUE	IC_B
CDH11	0.9542	0.0458	3.03659	5.04859e-05	0.000140826	0	0.25	1.0524	0.459133	5.07651	-11.3624	18.4329	0.0550298	0.164169	0.0339993	0.0812154	0.46712	1.37856	TRUE	IC_B
PAMR1	0.9542	0.0458	3.03659	2.28803e-05	3.6117e-05	0	0.25	1.89359	1.10405	5.53279	-11.5615	20.1904	0.0350508	0.0583863	0.022082	0.0382679	0.21159	0.365439	TRUE	IC_B
IL1R2	0.9542	0.0458	3.03659	3.96169e-05	0.000102563	0	0.25	-0.89255	-0.907471	4.51975	-15.6514	13.5235	0.0669471	0.140026	0.044164	0.0735243	0.399578	1.12527	TRUE	IC_B
FGG	0.9542	0.0458	3.03659	1.77052e-06	2.68437e-06	0	0.25	2.05446	1.62843	5.12888	-10.1369	22.784	0.00350508	0.00447114	0.00350508	0.00380683	0.0195971	0.023358	TRUE	IC_B
ANPEP	0.9542	0.0458	3.03659	0.000205228	0.00071828	0	0.25	-0.0968326	-0.119622	3.84788	-10.5086	10.9995	0.0939361	0.457171	0.0788644	0.206475	2.9309	7.44281	TRUE	IC_B
ASPG	0.9542	0.0458	3.03659	2.29752e-05	6.56645e-05	0	0.25	-0.300209	-0.485468	3.68293	-9.69893	12.3577	0.0325973	0.0807779	0.0161234	0.0515621	0.339938	0.633684	TRUE	IC_B
NNMT	0.9542	0.0458	3.03659	8.63641e-05	0.00020723	0	0.25	0.244505	-0.0153155	3.62212	-8.0983	13.119	0.106905	0.188322	0.0602874	0.0970326	0.955419	2.00536	TRUE	IC_B
CCL20	0.9542	0.0458	3.03659	7.131e-06	7.1051e-05	0	0.25	-1.22032	-1.28076	4.2645	-14.9935	14.8001	0.00981423	0.0460841	0.00525762	0.0163593	0.0591985	0.775976	TRUE	IC_B
LAMB4	0.9542	0.0458	3.03659	0.000247722	0.000134336	0	0.25	3.15991	2.55857	4.17167	-7.85694	17.4875	0.345951	0.203727	0.128286	0.0990164	2.66526	1.41472	TRUE	IC_B
OGFRL1	0.9542	0.0458	3.03659	0.000565684	0.000174498	0	0.25	2.09772	1.85385	1.78538	-3.86991	10.0435	0.296529	0.134901	0.205748	0.0931096	5.51427	1.86292	TRUE	IC_B
LYPD6B	0.9542	0.0458	3.03659	0.000132712	0.000249236	0	0.25	1.75648	0.87075	4.32029	-7.10926	14.4283	0.14476	0.250403	0.0753593	0.117839	1.61668	2.50468	TRUE	IC_B
SYT16	0.9542	0.0458	3.03659	6.74636e-05	0.000113366	0	0.25	0.446955	0.0186839	4.82606	-12.1998	16.2842	0.114616	0.175657	0.0585349	0.0865414	0.654195	1.08414	TRUE	IC_B
HLA-DQB2	0.954	0.046	3.03202	1.62056e-06	7.58392e-06	0	0.25	-1.9725	-1.93554	3.34628	-11.6149	9.48367	0.00175254	0.00914475	0.00175254	0.00733665	0.00708904	0.0747161	TRUE	IC_B
COL8A1	0.954	0.046	3.03202	0.000176797	0.000347053	0	0.25	1.55505	0.552537	4.66363	-12.0163	15.5444	0.158429	0.296967	0.0809674	0.132271	1.42811	3.06243	TRUE	IC_B
DGKG	0.954	0.046	3.03202	0.000169889	0.000453534	0	0.25	-0.192509	-0.190474	4.12296	-12.6871	12.0349	0.212758	0.534737	0.0998948	0.174548	1.83076	4.3097	TRUE	IC_B
RIMS4	0.954	0.046	3.03202	1.02279e-05	1.91543e-05	0	0.25	1.97771	0.913004	6.58159	-13.3522	25.6762	0.0203295	0.0409875	0.0136698	0.0250661	0.0961228	0.175786	TRUE	IC_B
NRXN2	0.954	0.046	3.03202	4.73727e-05	0.000140171	0	0.25	-0.761629	-0.545002	3.8212	-10.3652	11.4065	0.0725552	0.26216	0.0424115	0.105406	0.45745	1.40633	TRUE	IC_B
CFAP46	0.954	0.046	3.03202	9.66358e-05	0.00019142	0	0.25	0.639909	0.199486	3.8405	-8.82567	13.5852	0.112513	0.219774	0.0630915	0.114068	1.04947	2.04258	TRUE	IC_B
S100A2	0.954	0.046	3.03202	0.000948163	0.000284423	0	0.25	2.85129	2.73921	3.68656	-10.0078	16.2356	0.55205	0.186777	0.180161	0.0827733	13.5741	2.84946	TRUE	IC_B
MUC19	0.954	0.046	3.03202	3.5643e-05	4.69987e-05	0	0.25	1.19841	0.557645	4.53787	-11.7527	18.0191	0.0403085	0.0737273	0.0294427	0.0465161	0.290615	0.45675	TRUE	IC_B
ADAMTS3	0.954	0.046	3.03202	0.000122103	0.000221808	0	0.25	0.689761	0.165133	5.08333	-12.0802	14.7569	0.168594	0.305513	0.0781633	0.127052	1.26633	2.14504	TRUE	IC_B
MT1F	0.954	0.046	3.03202	8.11159e-05	0.000634238	0	0.25	-2.00882	-1.95766	4.04084	-17.0734	14.8015	0.0501227	0.32054	0.0385559	0.13018	0.935906	6.36567	TRUE	IC_B
DNAH5	0.954	0.046	3.03202	0.000153539	0.000287641	0	0.25	1.28858	0.203388	4.73094	-9.87672	15.7851	0.101647	0.235898	0.0564318	0.115218	1.15497	2.75824	TRUE	IC_B
ZNF560	0.9538	0.0462	3.02747	4.98154e-06	5.39109e-06	0	0.25	2.05554	1.75573	4.0949	-9.31812	15.0632	0.00315457	0.00895116	0.00315457	0.00651451	0.0542	0.0536211	TRUE	IC_B
GRIN2D	0.9538	0.0462	3.02747	2.68427e-05	4.29829e-05	0	0.25	1.19825	0.567189	4.84067	-11.791	16.6442	0.0473186	0.0851935	0.0224325	0.0467663	0.237675	0.445159	TRUE	IC_B
MME	0.9538	0.0462	3.02747	0.000528885	0.00144224	0	0.25	0.774462	0.711587	4.48054	-11.942	13.2681	0.189624	0.874706	0.14511	0.245726	5.35041	13.9192	TRUE	IC_B
ACSM1	0.9538	0.0462	3.02747	3.09766e-05	8.3795e-05	0	0.25	-0.41216	-0.514294	3.19689	-9.84293	9.79755	0.0480196	0.113497	0.0280407	0.0687703	0.243812	0.789716	TRUE	IC_B
MEIS2	0.9538	0.0462	3.02747	0.000320551	0.0013228	0	0.25	1.20416	1.34842	4.31336	-12.5178	11.9083	0.129337	0.643616	0.0914826	0.175159	2.83848	12.7123	TRUE	IC_B
CUX2	0.9538	0.0462	3.02747	8.49774e-05	0.00011537	0	0.25	2.05087	1.47573	5.78693	-13.6891	17.1843	0.11006	0.202009	0.0546793	0.0860321	0.836868	1.14299	TRUE	IC_B
ELFN2	0.9538	0.0462	3.02747	1.84001e-05	9.45078e-05	0	0.25	-0.508997	-0.386228	4.70303	-13.273	14.8516	0.0417105	0.185902	0.021381	0.0808282	0.179257	0.900986	TRUE	IC_B
GJC2	0.9538	0.0462	3.02747	2.68697e-05	1.64367e-05	0	0.25	2.18064	2.19539	3.1533	-6.83707	12.966	0.0329478	0.0298962	0.019979	0.019755	0.23134	0.158756	TRUE	IC_B
PVALB	0.9538	0.0462	3.02747	0.000204312	0.000106337	0	0.25	2.43645	2.4056	3.45036	-9.37145	14.6817	0.143007	0.0720027	0.0679986	0.0456105	2.24319	1.0302	TRUE	IC_B
RHOJ	0.9538	0.0462	3.02747	2.59899e-05	9.37413e-05	0	0.25	0.366086	0.42066	3.78033	-10.765	11.2606	0.0262881	0.084587	0.0234841	0.0540314	0.285543	1.0006	TRUE	IC_B
PLA2G7	0.9538	0.0462	3.02747	1.61095e-05	1.69446e-05	0	0.25	1.23869	1.26843	3.84312	-9.64732	15.4241	0.0276902	0.0272927	0.02068	0.0205742	0.159069	0.177479	TRUE	IC_B
XDH	0.9538	0.0462	3.02747	2.49686e-05	3.58137e-05	0	0.25	2.03005	0.829227	5.27035	-10.2891	18.1771	0.0262881	0.0577127	0.019979	0.0373594	0.203097	0.36272	TRUE	IC_B
DDIT4	0.9538	0.0462	3.02747	0.000146591	0.00123021	0	0.25	-2.19994	-2.35185	3.66952	-12.1249	11.0517	0.115317	0.464639	0.0708027	0.226822	1.35467	13.5138	TRUE	IC_B
ITGBL1	0.9538	0.0462	3.02747	5.2729e-05	0.000101207	0	0.25	0.353803	0.237199	4.67787	-12.0614	15.5235	0.0925341	0.165001	0.044164	0.0795205	0.467435	1.00347	TRUE	IC_B
PADI2	0.9538	0.0462	3.02747	4.67154e-05	0.000123668	0	0.25	0.693658	0.708593	4.11777	-10.2942	14.6844	0.0592359	0.153386	0.0389064	0.0774712	0.58631	1.2227	TRUE	IC_B
SLC28A1	0.9538	0.0462	3.02747	0.000280438	0.000695259	0	0.25	1.43379	0.742034	5.34541	-13.0812	19.9222	0.154223	0.508606	0.103049	0.205137	3.3638	7.11776	TRUE	IC_B
LHFPL6	0.9538	0.0462	3.02747	0.000242042	0.00057387	0	0.25	0.476567	0.311642	3.6895	-9.6493	10.6689	0.286014	0.441055	0.114266	0.170616	2.68954	5.22092	TRUE	IC_B
GATA4	0.9538	0.0462	3.02747	2.59e-05	3.34961e-05	0	0.25	1.90819	1.76277	5.63375	-12.5749	18.782	0.0487207	0.0641154	0.0311952	0.0415058	0.273228	0.306339	TRUE	IC_B
GSTA1	0.9536	0.0464	3.02294	5.38377e-05	0.001362	0	0.25	-1.19073	-0.887799	4.61818	-19.6267	14.3506	0.0189274	0.6189	0.0161234	0.104295	0.629741	13.6941	TRUE	IC_B
LMOD1	0.9536	0.0464	3.02294	3.70473e-05	9.6907e-05	0	0.25	1.60298	1.23252	4.65032	-10.8122	18.6235	0.0490712	0.0991767	0.0339993	0.0554106	0.465746	1.01156	TRUE	IC_B
EHD2	0.9536	0.0464	3.02294	1.82619e-05	5.49465e-05	0	0.25	0.00959879	-0.0733686	3.50465	-9.48309	9.98594	0.0266386	0.0855433	0.0157729	0.0474305	0.231914	0.596815	TRUE	IC_B
KNG1	0.9536	0.0464	3.02294	0.000320432	0.000796382	0	0.25	1.56345	1.58509	4.09386	-11.3894	15.3102	0.157728	0.410487	0.0991938	0.144115	3.84462	8.55371	TRUE	IC_B
MMP8	0.9536	0.0464	3.02294	1.69575e-06	3.28773e-06	0	0.25	1.69864	1.31105	6.29783	-12.6029	28.2146	0.00210305	0.00666653	0.00210305	0.00538557	0.00980099	0.0317769	TRUE	IC_B
THBD	0.9536	0.0464	3.02294	8.70174e-06	6.85333e-05	0	0.25	-1.38832	-1.42167	3.85052	-13.1287	16.3915	0.00595864	0.0570615	0.00490712	0.0343449	0.0724304	0.716801	TRUE	IC_B
CCL17	0.9536	0.0464	3.02294	2.96875e-06	1.39592e-05	0	0.25	-1.28203	-1.55875	4.10135	-13.8968	16.0145	0.00455661	0.0247433	0.00245356	0.0154984	0.0198426	0.14972	TRUE	IC_B
TNFRSF18	0.9536	0.0464	3.02294	3.65163e-06	3.05733e-05	0	0.25	-2.59187	-2.55573	4.27307	-14.9934	11.3864	0.00771118	0.0229382	0.00595864	0.0164844	0.0430052	0.432	TRUE	IC_B
IFIT1B	0.9536	0.0464	3.02294	4.98771e-06	7.70321e-06	0	0.25	0.448068	0.420256	4.25181	-9.82907	14.9949	0.00981423	0.0125105	0.00736067	0.00996986	0.0489506	0.0727707	TRUE	IC_B
ADAMTS16	0.9534	0.0466	3.01843	0.000367413	0.000635364	0	0.25	2.53781	0.821555	5.72302	-10.6011	20.0279	0.323869	0.530019	0.157378	0.211601	4.06766	6.5145	TRUE	IC_B
ADAMTS2	0.9534	0.0466	3.01843	5.2016e-05	0.000142777	0	0.25	0.584518	0.761862	4.6989	-15.1097	14.2637	0.0781633	0.223775	0.0396074	0.0847482	0.509335	1.39813	TRUE	IC_B
C8orf34	0.9534	0.0466	3.01843	0.000125615	0.000114326	0	0.25	2.46835	1.76648	4.68001	-9.31179	18.3108	0.205047	0.192466	0.084122	0.0836699	1.2874	1.13389	TRUE	IC_B
GPR171	0.9534	0.0466	3.01843	1.86076e-06	0.000227855	0	0.25	-3.11611	-2.70762	4.47235	-18.4113	12.6763	0.00210305	0.035873	0.00175254	0.0258406	0.016777	2.07014	TRUE	IC_B
CCL4L2	0.9534	0.0466	3.01843	5.80156e-06	0.000574863	0	0.25	-1.18092	-0.827224	5.32139	-19.2533	17.6751	0.00140203	0.251883	0.00140203	0.0319113	0.0183711	6.00167	TRUE	IC_B
NSG2	0.9534	0.0466	3.01843	6.53377e-05	8.13101e-05	0	0.25	3.07258	2.30957	5.83368	-11.6182	22.9213	0.106554	0.143673	0.0399579	0.0734618	0.827138	0.734224	TRUE	IC_B
TRPC6	0.9534	0.0466	3.01843	0.000106595	0.000162162	0	0.25	1.03429	0.240504	5.18687	-10.488	19.8527	0.150368	0.251073	0.0701016	0.112567	1.09243	1.63421	TRUE	IC_B
CYP24A1	0.9534	0.0466	3.01843	6.20752e-05	0.000126707	0	0.25	0.513334	0.281479	4.47719	-14.6915	15.2223	0.0276902	0.0790101	0.0238346	0.0424114	0.674643	1.35772	TRUE	IC_B
LILRB1	0.9534	0.0466	3.01843	5.36356e-06	5.10239e-05	0	0.25	-0.875205	-0.782999	3.81429	-13.6856	10.5643	0.00525762	0.0271915	0.0042061	0.0203061	0.11888	0.643538	TRUE	IC_B
PSG4	0.9534	0.0466	3.01843	1.08282e-05	2.06826e-05	0	0.25	2.03071	1.30255	5.23204	-10.8546	22.25	0.0112163	0.0188338	0.00911321	0.0129426	0.177991	0.247048	TRUE	IC_B
SEMG2	0.9534	0.0466	3.01843	9.76257e-07	1.43189e-06	0	0.25	2.26917	1.55394	5.05491	-8.12189	24.9216	0.000701016	0.00269577	0.000701016	0.0022698	0.00333487	0.0129916	TRUE	IC_B
CHST15	0.9534	0.0466	3.01843	5.74857e-05	0.000163818	0	0.25	0.358775	-0.0595055	3.71447	-9.77393	12.36	0.0452156	0.169741	0.0273396	0.086327	0.489102	1.67886	TRUE	IC_B
AJAP1	0.9534	0.0466	3.01843	9.30648e-05	0.000238161	0	0.25	-0.14651	-0.733871	4.07438	-11.5159	13.1631	0.100596	0.248367	0.0525762	0.116987	1.21432	2.62619	TRUE	IC_B
CD177	0.9534	0.0466	3.01843	1.58895e-06	2.63729e-06	0	0.25	1.60285	1.65783	3.55912	-6.92836	14.3118	0.00210305	0.00470349	0.00210305	0.00376215	0.0095371	0.0253907	TRUE	IC_B
VWA2	0.9534	0.0466	3.01843	4.22653e-05	6.18281e-05	0	0.25	1.16867	0.548857	4.76375	-9.91329	16.1964	0.0606379	0.116415	0.0350508	0.0646715	0.34729	0.616853	TRUE	IC_B
ST8SIA4	0.9534	0.0466	3.01843	2.05003e-05	0.000133471	0	0.25	-1.62215	-1.82347	3.68919	-11.7218	9.49762	0.02068	0.0825139	0.0168244	0.0556161	0.136161	1.31058	TRUE	IC_B
HLA-DQA2	0.9534	0.0466	3.01843	3.51464e-06	3.66029e-05	0	0.25	-0.964532	-1.15666	4.20678	-15.0652	15.8871	0.00280407	0.0142946	0.00280407	0.0098656	0.0325503	0.352696	TRUE	IC_B
PSG6	0.9534	0.0466	3.01843	2.71834e-06	5.22196e-06	0	0.25	1.62507	1.29993	5.03604	-9.68648	19.5548	0.00350508	0.00884095	0.00245356	0.00655621	0.0237575	0.0473578	TRUE	IC_B
FMNL1	0.9532	0.0468	3.01394	2.60395e-05	0.000194603	0	0.25	-1.69165	-1.70562	4.0448	-11.0946	11.0129	0.0417105	0.110207	0.02068	0.0696043	0.225016	1.95878	TRUE	IC_B
CALD1	0.9532	0.0468	3.01394	0.000375188	0.00163788	0	0.25	-0.272411	-0.793964	3.33155	-9.39701	10.3341	0.188573	0.878593	0.113915	0.302709	4.21386	17.2169	TRUE	IC_B
MYCL	0.9532	0.0468	3.01394	3.69547e-05	3.39554e-05	0	0.25	1.25853	1.61099	3.81772	-8.59112	13.5883	0.0641431	0.0664756	0.042762	0.0446275	0.359978	0.325646	TRUE	IC_B
MMRN1	0.9532	0.0468	3.01394	1.82451e-05	4.24453e-05	0	0.25	-1.02717	-1.32158	4.70104	-13.7292	17.732	0.0371539	0.0698505	0.0224325	0.0442343	0.241564	0.463709	TRUE	IC_B
DOCK2	0.9532	0.0468	3.01394	0.000113384	0.000403417	0	0.25	-1.49796	-1.48172	4.06178	-12.2305	12.9261	0.144059	0.373026	0.064844	0.148523	1.00111	3.89364	TRUE	IC_B
APOB	0.9532	0.0468	3.01394	1.59058e-05	2.35192e-05	0	0.25	1.90538	0.915178	5.46216	-9.79145	23.6873	0.0178759	0.0354373	0.0154224	0.0260223	0.14644	0.221205	TRUE	IC_B
GPR20	0.9532	0.0468	3.01394	3.93889e-06	1.55808e-05	0	0.25	-0.94133	-1.11801	4.95958	-14.4337	18.6996	0.00946372	0.0286335	0.00560813	0.017235	0.0408449	0.154358	TRUE	IC_B
CDH20	0.9532	0.0468	3.01394	0.00016441	9.69612e-05	0	0.25	2.46972	2.08568	3.88522	-8.38434	13.5684	0.147564	0.137553	0.0876271	0.0766222	1.62937	0.951779	TRUE	IC_B
SLC47A1	0.9532	0.0468	3.01394	0.000288586	0.000821384	0	0.25	0.274508	-0.303945	4.59945	-11.445	14.629	0.168945	0.680637	0.112513	0.247742	3.28907	8.1853	TRUE	IC_B
IL33	0.9532	0.0468	3.01394	1.56817e-05	2.58007e-05	0	0.25	1.49099	1.26943	3.9495	-9.56437	16.714	0.0154224	0.0281684	0.0119173	0.0203299	0.135345	0.267023	TRUE	IC_B
TMEM132B	0.9532	0.0468	3.01394	7.83453e-05	0.000132832	0	0.25	1.20566	0.183232	6.34395	-15.2414	22.1092	0.181213	0.249847	0.0606379	0.0997224	0.898263	1.25386	TRUE	IC_B
GAPT	0.9532	0.0468	3.01394	1.67873e-06	4.73107e-05	0	0.25	-1.567	-1.48351	4.01351	-15.4836	12.6281	0.00105152	0.0179969	0.00105152	0.0135324	0.00321192	0.4659	TRUE	IC_B
CHD5	0.9532	0.0468	3.01394	4.91548e-05	6.16498e-05	0	0.25	1.80311	1.43783	3.99091	-8.42968	12.8222	0.0473186	0.0943952	0.0290922	0.0535191	0.451717	0.587813	TRUE	IC_B
CACNA1S	0.9532	0.0468	3.01394	3.09867e-05	5.63989e-05	0	0.25	1.25579	0.303081	6.69296	-14.0998	23.9443	0.0697511	0.108703	0.0332983	0.0618	0.361354	0.512341	TRUE	IC_B
CYTIP	0.9532	0.0468	3.01394	0.00048259	0.000839465	0	0.25	1.62213	1.58274	3.29939	-7.0797	11.2084	0.382053	0.267835	0.192079	0.159199	4.70052	8.67859	TRUE	IC_B
PKD2L1	0.9532	0.0468	3.01394	3.9783e-05	1.83081e-05	0	0.25	1.54889	1.2774	4.35116	-10.0307	17.6908	0.0718542	0.0371595	0.040659	0.0247891	0.425799	0.182105	TRUE	IC_B
DIO2	0.9532	0.0468	3.01394	0.000161201	8.72503e-05	0	0.25	3.42949	2.46097	4.23894	-6.76424	19.7204	0.128636	0.107548	0.0732562	0.0622915	1.45477	0.805053	TRUE	IC_B
PPP1R15A	0.9532	0.0468	3.01394	0.00029294	0.00121881	0	0.25	-0.987366	-1.17725	4.08523	-13.333	13.9119	0.245355	0.447558	0.105152	0.19408	2.94246	11.4518	TRUE	IC_B
RGSL1	0.953	0.047	3.00947	2.92105e-05	3.60176e-05	0	0.25	1.89137	1.34745	5.44876	-12.5997	18.7814	0.0368034	0.0662545	0.0262881	0.0411633	0.265803	0.329481	TRUE	IC_B
POTEF	0.953	0.047	3.00947	2.4696e-06	2.63427e-06	0	0.25	3.7428	2.71485	5.74139	-12.9598	26.3092	0.00245356	0.00307706	0.00245356	0.00258555	0.0598327	0.0231795	TRUE	IC_B
HAO2	0.953	0.047	3.00947	0.000149199	0.00028936	0	0.25	1.24331	1.13083	3.91186	-12.5042	16.837	0.0694006	0.184579	0.0550298	0.114646	1.65323	2.90624	TRUE	IC_B
NEFM	0.953	0.047	3.00947	5.06109e-06	1.58251e-05	0	0.25	-2.04833	-2.20994	3.71077	-13.2023	10.7498	0.0108658	0.0234802	0.0084122	0.018632	0.0339294	0.167909	TRUE	IC_B
ENPEP	0.953	0.047	3.00947	0.000403497	0.00101409	0	0.25	0.411572	0.193686	4.13769	-10.5646	12.3272	0.171048	0.644824	0.121626	0.23888	4.04344	9.36188	TRUE	IC_B
C14orf132	0.953	0.047	3.00947	4.76934e-05	6.25884e-05	0	0.25	1.17133	0.755782	3.51385	-8.09078	12.2645	0.064844	0.085466	0.0417105	0.050442	0.582152	0.653308	TRUE	IC_B
NPAS2	0.953	0.047	3.00947	0.000232648	0.0005513	0	0.25	0.523166	-0.549811	4.13567	-10.4517	11.8604	0.177708	0.435217	0.0970908	0.194536	2.33903	5.46071	TRUE	IC_B
MUC16	0.953	0.047	3.00947	1.81016e-05	3.31299e-05	0	0.25	1.57661	1.19249	5.16145	-12.4586	17.1551	0.0234841	0.0608684	0.0171749	0.0336568	0.224739	0.302516	TRUE	IC_B
PLAU	0.953	0.047	3.00947	3.219e-05	0.000101389	0	0.25	0.424421	-0.14055	3.82881	-9.53028	14.3112	0.022783	0.0962062	0.0175254	0.0607098	0.315572	1.08435	TRUE	IC_B
CEACAM6	0.953	0.047	3.00947	4.16991e-06	7.23768e-06	0	0.25	1.36443	1.3598	4.78144	-11.5562	17.5521	0.00806169	0.0141606	0.00595864	0.0108069	0.0421218	0.0658786	TRUE	IC_B
NDUFA4L2	0.953	0.047	3.00947	1.14685e-05	4.29604e-05	0	0.25	-1.73635	-1.92496	4.97539	-17.2938	18.0202	0.0262881	0.0618952	0.0182264	0.0358462	0.12472	0.509063	TRUE	IC_B
JAK3	0.953	0.047	3.00947	1.87702e-05	0.000109047	0	0.25	-1.38915	-1.65227	3.43843	-10.3123	11.3591	0.0248861	0.0809539	0.0143708	0.0520148	0.195337	1.12914	TRUE	IC_B
HAND2	0.953	0.047	3.00947	2.48253e-06	3.39142e-06	0	0.25	1.29203	1.09097	6.34275	-11.9258	26.3184	0.00525762	0.00659802	0.00490712	0.0055911	0.026014	0.0313992	TRUE	IC_B
CCL8	0.953	0.047	3.00947	1.23086e-06	1.19334e-05	0	0.25	-0.832202	-1.02016	3.94264	-14.9045	13.3197	0.00105152	0.0106756	0.00105152	0.00486131	0.0284331	0.107838	TRUE	IC_B
SLC30A10	0.953	0.047	3.00947	4.10935e-05	6.31479e-05	0	0.25	1.93872	1.29728	5.76014	-12.6881	22.5793	0.063442	0.118621	0.0361023	0.061937	0.359468	0.579284	TRUE	IC_B
BBOX1	0.953	0.047	3.00947	0.000418511	0.00122712	0	0.25	0.150083	-0.20942	3.67115	-10.0566	14.5553	0.188573	0.66113	0.0970908	0.256139	3.13407	12.0903	TRUE	IC_B
AKR1C8P	0.953	0.047	3.00947	1.46921e-05	3.21619e-05	0	0.25	0.873338	0.0031662	4.26681	-11.3809	13.522	0.00981423	0.0254667	0.00876271	0.0199755	0.112486	0.338376	TRUE	IC_B
ART4	0.953	0.047	3.00947	1.87488e-05	3.96324e-05	0	0.25	0.263053	-0.113827	3.69401	-8.98794	13.3725	0.0168244	0.0464487	0.0136698	0.0349466	0.155702	0.40173	TRUE	IC_B
OSM	0.953	0.047	3.00947	5.24865e-06	4.01854e-05	0	0.25	-2.04165	-1.81784	4.78633	-13.8786	12.398	0.0115668	0.0327915	0.00946372	0.0222929	0.0530143	0.519298	TRUE	IC_B
PCDHA3	0.9528	0.0472	3.00501	4.02615e-05	6.09373e-05	0	0.25	1.83858	0.701353	6.42177	-13.5642	26.8238	0.0753593	0.137293	0.0347003	0.0673524	0.389118	0.609507	TRUE	IC_B
CROCC2	0.9528	0.0472	3.00501	3.72795e-05	9.21495e-05	0	0.25	1.31303	0.821596	5.75078	-13.365	20.0728	0.0729057	0.193264	0.042762	0.0789159	0.386255	0.893263	TRUE	IC_B
MT1H	0.9528	0.0472	3.00501	3.85339e-05	0.00128702	0	0.25	-2.01042	-1.79203	4.29963	-18.8617	13.0231	0.019979	0.627286	0.0175254	0.121226	0.521604	12.2361	TRUE	IC_B
GPR34	0.9528	0.0472	3.00501	2.57169e-06	3.80405e-05	0	0.25	-2.35627	-2.30905	2.68158	-14.2651	7.45252	0.00350508	0.0184974	0.00280407	0.0119775	0.0399648	0.367913	TRUE	IC_B
TFPI2	0.9528	0.0472	3.00501	9.12412e-06	5.00316e-05	0	0.25	-2.0995	-2.14869	3.36261	-13.3882	8.3273	0.00876271	0.0349099	0.00736067	0.026487	0.0968376	0.489773	TRUE	IC_B
GNG11	0.9528	0.0472	3.00501	7.28535e-05	0.000566088	0	0.25	-1.30818	-1.52459	4.23288	-16.3061	14.9872	0.0336488	0.182788	0.0273396	0.0841316	0.769098	5.45487	TRUE	IC_B
PRR16	0.9528	0.0472	3.00501	3.16912e-05	8.26626e-05	0	0.25	1.03496	0.89051	4.7893	-15.7329	15.562	0.0578339	0.0919646	0.0347003	0.0534476	0.394569	0.791263	TRUE	IC_B
EPHA7	0.9528	0.0472	3.00501	0.000175017	0.000392287	0	0.25	1.75482	0.563249	5.63638	-12.0357	22.5445	0.116369	0.354142	0.0820189	0.161534	1.67046	3.77483	TRUE	IC_B
CLIC4	0.9528	0.0472	3.00501	0.000339448	0.00127851	0	0.25	-0.677751	-1.23444	3.07599	-8.79756	10.5712	0.221521	0.819922	0.15177	0.308967	4.52608	12.5293	TRUE	IC_B
NLRP8	0.9528	0.0472	3.00501	1.01375e-05	1.25122e-05	0	0.25	0.697512	0.615384	4.09056	-10.3465	13.8796	0.0105152	0.0210946	0.00911321	0.0148758	0.141067	0.123901	TRUE	IC_B
LTBP1	0.9528	0.0472	3.00501	0.00018025	0.000379498	0	0.25	0.411475	-0.105448	3.74918	-11.4378	11.0637	0.174202	0.42517	0.0806169	0.162246	1.65872	3.88397	TRUE	IC_B
GPSM1	0.9528	0.0472	3.00501	0.00023097	9.68636e-05	0	0.25	3.00637	3.03373	3.23471	-5.34686	12.2366	0.191728	0.160456	0.121276	0.0798393	3.14604	1.08191	TRUE	IC_B
C10orf90	0.9528	0.0472	3.00501	8.1969e-05	0.000114694	0	0.25	2.76818	1.53869	6.86928	-14.5301	22.778	0.126533	0.216769	0.0637925	0.0910721	0.735187	1.10305	TRUE	IC_B
MRVI1	0.9528	0.0472	3.00501	0.000331534	0.000140429	0	0.25	3.81655	3.40074	3.66153	-5.82622	14.7471	0.22117	0.177551	0.144409	0.0845427	3.12745	1.36619	TRUE	IC_B
RNASE2	0.9526	0.0474	3.00057	3.78166e-07	5.82911e-06	0	0.25	-2.16609	-1.87677	4.72556	-17.1691	12.5641	0.00140203	0.00466178	0.00105152	0.00344939	0.00661766	0.0565776	TRUE	IC_B
STAP1	0.9526	0.0474	3.00057	0.000156514	0.000110584	0	0.25	2.4717	2.61476	2.78336	-7.6282	11.7724	0.0939361	0.0683321	0.062741	0.0441271	1.60699	1.1526	TRUE	IC_B
UNC5A	0.9526	0.0474	3.00057	2.22684e-05	3.32494e-05	0	0.25	1.96492	1.33745	6.4416	-15.2388	23.2127	0.0452156	0.0688525	0.0252366	0.0403352	0.240517	0.30673	TRUE	IC_B
MISP	0.9526	0.0474	3.00057	2.91467e-05	4.92229e-05	0	0.25	0.63699	0.358689	3.62536	-7.70778	14.2938	0.0529268	0.0879933	0.0311952	0.0519225	0.337441	0.525032	TRUE	IC_B
SERPINE1	0.9526	0.0474	3.00057	5.25368e-05	0.000545987	0	0.25	0.775506	0.604075	4.16125	-13.7881	15.6508	0.0382054	0.202071	0.0259376	0.0548804	0.665209	5.02808	TRUE	IC_B
PLAC1	0.9526	0.0474	3.00057	3.2088e-05	5.34699e-05	0	0.25	2.17057	0.955285	6.58073	-12.3285	25.2323	0.0532773	0.103158	0.0332983	0.0576566	0.347469	0.516261	TRUE	IC_B
HEYL	0.9526	0.0474	3.00057	1.94798e-05	2.47331e-05	0	0.25	2.22614	2.12389	3.86204	-9.76341	13.8708	0.019278	0.035953	0.0157729	0.0216525	0.171139	0.244027	TRUE	IC_B
UNC80	0.9526	0.0474	3.00057	7.66827e-05	7.94187e-05	0	0.25	1.81101	1.68003	3.80897	-7.60767	12.5495	0.104802	0.137662	0.0553803	0.0739205	0.663084	0.778757	TRUE	IC_B
RPL3L	0.9526	0.0474	3.00057	2.71408e-05	3.58106e-05	0	0.25	2.41803	1.89836	5.81178	-11.7891	22.5367	0.0466176	0.0761263	0.0280407	0.045968	0.292821	0.366829	TRUE	IC_B
RASAL1	0.9526	0.0474	3.00057	8.27824e-05	0.00019176	0	0.25	0.965986	0.508773	4.00966	-10.2777	11.18	0.065545	0.175975	0.0431125	0.0938364	0.696592	1.87486	TRUE	IC_B
DCXR	0.9526	0.0474	3.00057	0.000402676	0.000714955	0	0.25	-0.821286	-1.12306	3.78134	-13.3268	13.6572	0.238695	0.380024	0.132492	0.174334	4.55964	7.62814	TRUE	IC_B
WT1	0.9526	0.0474	3.00057	3.16843e-05	7.70376e-05	0	0.25	1.8103	1.62607	4.17806	-13.9941	17.3694	0.0283912	0.0747347	0.021381	0.0392181	0.388683	0.778181	TRUE	IC_B
COLEC10	0.9526	0.0474	3.00057	9.06975e-05	8.33229e-05	0	0.25	2.8253	1.28207	5.4834	-10.1774	22.146	0.125832	0.104218	0.0704522	0.0656724	0.924372	0.862086	TRUE	IC_B
SOD3	0.9526	0.0474	3.00057	3.14355e-05	0.000159034	0	0.25	-1.41136	-1.42225	3.99586	-15.7343	13.2034	0.0273396	0.134494	0.021381	0.0813197	0.221403	1.56027	TRUE	IC_B
FOXS1	0.9524	0.0476	2.99615	1.91268e-06	8.12621e-06	0	0.25	-1.5124	-1.40528	4.20842	-16.5381	11.9229	0.00210305	0.0129633	0.00140203	0.0100413	0.00721171	0.0951313	TRUE	IC_B
P2RY8	0.9524	0.0476	2.99615	3.17462e-05	0.000241499	0	0.25	-0.856187	-0.97907	3.58151	-11.691	10.2177	0.0339993	0.12274	0.0196285	0.070483	0.463776	2.59381	TRUE	IC_B
ADAMTS15	0.9524	0.0476	2.99615	4.45696e-05	0.000124169	0	0.25	0.349864	0.186982	4.64068	-11.6026	14.0054	0.0469681	0.180421	0.0311952	0.093056	0.391143	1.26972	TRUE	IC_B
FOLR3	0.9524	0.0476	2.99615	0.000106492	7.24523e-05	0	0.25	1.36673	1.4314	4.02328	-10.4903	12.9805	0.11707	0.0943038	0.0764108	0.058854	1.44822	0.730899	TRUE	IC_B
COL11A1	0.9524	0.0476	2.99615	2.91025e-05	4.37461e-05	0	0.25	1.77972	0.829341	5.6861	-12.9801	21.7029	0.0455661	0.0745939	0.0297932	0.0472071	0.376946	0.410051	TRUE	IC_B
IL2RB	0.9524	0.0476	2.99615	1.21463e-05	9.29728e-05	0	0.25	-2.10592	-1.66694	4.42007	-14.835	12.6673	0.0255871	0.0847094	0.019979	0.0523544	0.154881	1.11448	TRUE	IC_B
PROM1	0.9524	0.0476	2.99615	0.000184695	0.00050097	0	0.25	1.05185	0.204935	4.41974	-10.0479	14.1881	0.159832	0.404832	0.0823694	0.16185	1.76385	4.99465	TRUE	IC_B
SYT4	0.9524	0.0476	2.99615	5.55149e-06	7.93195e-06	0	0.25	2.13834	2.07132	5.11673	-9.49756	20.125	0.0115668	0.014238	0.00946372	0.0125822	0.0629304	0.0721627	TRUE	IC_B
AK8	0.9524	0.0476	2.99615	8.60737e-05	0.000168058	0	0.25	0.567021	-0.514413	4.01354	-9.53117	12.5586	0.0834209	0.227134	0.0571328	0.112352	0.928279	1.66784	TRUE	IC_B
PTGER3	0.9524	0.0476	2.99615	0.00313483	0.00197501	0	0.25	3.65156	2.7592	4.25571	-5.09683	17.195	1.32353	1.15638	0.522257	0.299236	27.0425	18.0309	TRUE	IC_B
PF4	0.9524	0.0476	2.99615	1.16304e-06	3.51225e-06	0	0.25	-1.48213	-1.33848	4.35133	-14.1231	11.8782	0.00105152	0.00466477	0.00105152	0.00411662	0.00596788	0.0423578	TRUE	IC_B
OR5V1	0.9524	0.0476	2.99615	5.85274e-06	1.3629e-05	0	0.25	2.67943	1.50661	6.88096	-11.8132	27.197	0.0115668	0.0257976	0.00876271	0.0183818	0.0607382	0.130834	TRUE	IC_B
WNT5B	0.9524	0.0476	2.99615	0.000151863	0.00023561	0	0.25	0.840701	0.685326	4.36153	-10.9379	13.9754	0.220469	0.403291	0.0939362	0.136334	1.45298	2.3434	TRUE	IC_B
KCNJ15	0.9524	0.0476	2.99615	0.000668322	0.0015373	0	0.25	0.825554	0.31415	4.20202	-10.3218	12.8668	0.326673	1.06799	0.195934	0.292653	7.80238	16.3753	TRUE	IC_B
FAM131C	0.9524	0.0476	2.99615	0.000230003	0.000104714	0	0.25	3.89209	3.9804	3.74662	-5.59664	14.7022	0.243252	0.190007	0.136698	0.0820048	2.82418	1.0685	TRUE	IC_B
ABCA10	0.9524	0.0476	2.99615	0.000703719	0.000370031	0	0.25	3.09703	2.33039	4.11528	-8.98055	14.8773	0.26989	0.192546	0.181213	0.112168	6.85099	3.71807	TRUE	IC_B
MPP4	0.9524	0.0476	2.99615	3.03675e-05	1.68944e-05	0	0.25	1.9144	1.74072	2.85431	-5.3716	11.4355	0.0476691	0.0305305	0.0308447	0.0216048	0.326592	0.170365	TRUE	IC_B
WNT7A	0.9522	0.0478	2.99175	1.47804e-05	3.16708e-05	0	0.25	-0.725117	-0.558841	4.59417	-12.0638	16.6188	0.0290922	0.0627465	0.0175254	0.0352713	0.14977	0.293464	TRUE	IC_B
ZNF80	0.9522	0.0478	2.99175	7.99757e-07	7.0405e-06	0	0.25	-2.3711	-2.34814	2.97454	-12.5043	8.44416	0.000350508	0.00364304	0.000350508	0.00297576	0.00680599	0.0930715	TRUE	IC_B
SLA	0.9522	0.0478	2.99175	3.09835e-05	0.000443822	0	0.25	-1.74637	-1.66776	3.99505	-12.7938	10.9657	0.0490712	0.154392	0.0283912	0.0955938	0.321646	4.68513	TRUE	IC_B
PITPNC1	0.9522	0.0478	2.99175	0.000623643	0.00224434	0	0.25	-1.14822	-1.36595	3.06213	-11.4123	9.19303	0.412196	1.43969	0.194532	0.370365	6.66413	21.337	TRUE	IC_B
DYSF	0.9522	0.0478	2.99175	0.000111036	0.000319877	0	0.25	-0.526792	-0.590541	3.52849	-11.3324	9.9624	0.120575	0.377645	0.0602874	0.149283	0.967412	3.25833	TRUE	IC_B
SPHKAP	0.9522	0.0478	2.99175	2.98904e-05	3.68784e-05	0	0.25	1.52134	1.23429	4.51803	-12.1633	16.0609	0.0448651	0.0640616	0.0304942	0.0392062	0.256878	0.341645	TRUE	IC_B
SLC5A8	0.9522	0.0478	2.99175	2.1844e-05	5.944e-05	0	0.25	0.750564	0.112371	4.26419	-9.79701	15.7994	0.0262881	0.0674665	0.0196285	0.0456969	0.318463	0.65113	TRUE	IC_B
GJA4	0.9522	0.0478	2.99175	3.53364e-06	5.70902e-05	0	0.25	-1.54007	-1.48211	4.06064	-16.5337	10.6929	0.00210305	0.0330901	0.00175254	0.0190223	0.00848702	0.616682	TRUE	IC_B
FCGR2B	0.9522	0.0478	2.99175	2.50688e-06	5.00929e-05	0	0.25	-2.46771	-2.51255	4.04149	-15.9901	11.0042	0.00105152	0.0226019	0.00105152	0.0138392	0.0116792	0.484563	TRUE	IC_B
ASPN	0.9522	0.0478	2.99175	1.1075e-05	2.22079e-05	0	0.25	-0.3389	-0.654771	3.75392	-12.4516	11.0538	0.00911321	0.0261044	0.00806169	0.0197848	0.0956127	0.249695	TRUE	IC_B
PLCL2	0.9522	0.0478	2.99175	0.00293705	0.00104113	0	0.25	2.13461	1.83755	2.39229	-7.05237	11.1672	1.42307	0.733236	0.480547	0.284807	26.8586	9.75906	TRUE	IC_B
CDH2	0.9522	0.0478	2.99175	0.00020498	0.000514576	0	0.25	0.881878	0.238191	4.53908	-9.85092	15.5862	0.139502	0.468414	0.0900806	0.183911	2.15991	4.98122	TRUE	IC_B
VNN1	0.9522	0.0478	2.99175	1.82674e-05	7.36556e-05	0	0.25	-0.546975	-0.887284	3.55946	-10.0677	11.1062	0.0157729	0.0613559	0.0129688	0.0429773	0.279012	0.809687	TRUE	IC_B
DGKK	0.9522	0.0478	2.99175	2.90187e-05	2.66412e-05	0	0.25	1.33901	1.37164	3.95558	-10.3755	13.9135	0.0452156	0.0447236	0.0325973	0.031387	0.363167	0.2528	TRUE	IC_B
PTTG1	0.9522	0.0478	2.99175	1.6047e-05	8.53236e-05	0	0.25	-3.05371	-3.09416	5.08311	-15.6211	14.3491	0.0248861	0.0544436	0.02068	0.0439394	0.148441	0.988082	TRUE	IC_B
HIGD1B	0.952	0.048	2.98736	1.79942e-06	2.07663e-05	0	0.25	-2.2767	-2.3791	3.42838	-17.0324	9.00515	0.00315457	0.0225186	0.00280407	0.00938006	0.042896	0.307923	TRUE	IC_B
IKZF1	0.952	0.048	2.98736	3.3814e-05	0.0005385	0	0.25	-1.72932	-1.76539	4.25042	-13.591	11.3647	0.0476691	0.175035	0.0280407	0.101539	0.333836	5.62141	TRUE	IC_B
CAMK2B	0.952	0.048	2.98736	0.000123345	0.000124174	0	0.25	2.50478	1.84567	4.38541	-7.11181	18.6493	0.153873	0.203628	0.0736067	0.096836	1.38473	1.2769	TRUE	IC_B
ABCA12	0.952	0.048	2.98736	5.65493e-05	5.71517e-05	0	0.25	2.87191	1.02476	6.14625	-11.4712	22.7189	0.0704521	0.0821642	0.0455661	0.0496318	0.544275	0.552137	TRUE	IC_B
NUPR2	0.952	0.048	2.98736	0.000210409	9.5549e-05	0	0.25	2.1349	1.98129	3.36996	-10.5776	15.4494	0.106905	0.0483818	0.0746583	0.0318785	1.99415	0.864782	TRUE	IC_B
VWA3B	0.952	0.048	2.98736	7.33852e-05	9.34809e-05	0	0.25	1.48079	1.14677	5.03582	-11.8475	16.4999	0.150017	0.192165	0.0669471	0.0825618	0.782258	0.880462	TRUE	IC_B
UBE2S	0.952	0.048	2.98736	0.000124782	0.000334615	0	0.25	-1.50656	-1.51469	4.78907	-13.5732	15.637	0.143708	0.186466	0.065545	0.111706	1.34759	3.2544	TRUE	IC_B
GNG2	0.952	0.048	2.98736	5.2764e-05	0.000357345	0	0.25	-1.53703	-1.92446	3.58397	-10.9084	10.5842	0.086926	0.185402	0.043463	0.110038	0.553367	4.15873	TRUE	IC_B
TMC1	0.952	0.048	2.98736	0.000200292	0.000272654	0	0.25	1.87046	1.09871	5.64409	-12.0433	23.3349	0.359621	0.476194	0.109359	0.14572	2.03503	2.64448	TRUE	IC_B
TPSAB1	0.952	0.048	2.98736	1.03231e-06	5.21252e-05	0	0.25	-1.03855	-1.06366	3.8893	-19.4692	12.9972	0.000701016	0.0339882	0.000701016	0.00336598	0.00127961	0.848052	TRUE	IC_B
CCR3	0.952	0.048	2.98736	1.08464e-05	3.12942e-05	0	0.25	-0.700638	-0.935438	4.21042	-12.4667	14.2633	0.019278	0.0599566	0.0147213	0.0376603	0.102643	0.310805	TRUE	IC_B
MEIS1	0.952	0.048	2.98736	0.000135836	0.000299379	0	0.25	0.829589	0.0939431	4.04903	-10.2156	11.7192	0.126533	0.313221	0.0802664	0.141261	1.58855	2.99638	TRUE	IC_B
KCNK9	0.952	0.048	2.98736	2.65082e-05	4.45315e-05	0	0.25	0.59854	-0.19007	5.51993	-11.9488	20.2381	0.0662461	0.0958858	0.0269891	0.0534893	0.26537	0.427167	TRUE	IC_B
FKBP5	0.952	0.048	2.98736	0.00112166	0.00405975	0	0.25	-1.53446	-1.56314	3.00554	-11.8322	8.671	0.531369	2.27855	0.223624	0.441742	12.2737	39.7553	TRUE	IC_B
SYNDIG1	0.952	0.048	2.98736	0.000140299	0.000407988	0	0.25	0.976717	-0.0958633	5.20645	-12.9955	18.7962	0.120575	0.274799	0.0764108	0.136555	1.66289	3.81792	TRUE	IC_B
MYZAP	0.952	0.048	2.98736	9.51517e-05	8.57022e-05	0	0.25	1.39478	1.5463	4.20552	-9.09772	12.9884	0.158079	0.182267	0.0662461	0.0805065	0.939783	0.822914	TRUE	IC_B
JCAD	0.952	0.048	2.98736	4.53034e-05	0.000121799	0	0.25	0.121436	0.388721	3.7712	-9.70484	11.6171	0.0518752	0.153905	0.0389064	0.0832261	0.470846	1.35998	TRUE	IC_B
PLEKHO1	0.952	0.048	2.98736	2.94795e-05	0.00013717	0	0.25	-1.34935	-1.58393	3.17487	-10.0452	10.1716	0.0336488	0.104388	0.0241851	0.0694911	0.3386	1.36532	TRUE	IC_B
NSG1	0.952	0.048	2.98736	1.90823e-05	7.7999e-05	0	0.25	-2.43103	-2.38641	3.47394	-12.2218	10.9997	0.0297932	0.0834366	0.0185769	0.0498463	0.187755	0.769501	TRUE	IC_B
PDZK1IP1	0.9518	0.0482	2.983	0.000113976	0.00131384	0	0.25	-0.873517	-0.746161	4.35989	-16.233	13.4384	0.0532773	0.802137	0.0403084	0.189677	1.10049	13.8703	TRUE	IC_B
HPR	0.9518	0.0482	2.983	3.87008e-06	1.25356e-05	0	0.25	1.49055	0.365727	6.29872	-11.4592	26.825	0.00665966	0.0207668	0.00560813	0.0169342	0.036439	0.129284	TRUE	IC_B
HLA-DQB1	0.9518	0.0482	2.983	6.62185e-05	0.000509457	0	0.25	-1.49304	-1.65457	4.01555	-12.68	15.3133	0.0410095	0.291046	0.0315457	0.111456	0.909946	5.23038	TRUE	IC_B
TM4SF1	0.9518	0.0482	2.983	2.64332e-05	0.000329885	0	0.25	-1.10937	-1.21071	4.32487	-14.9951	14.7365	0.0147213	0.16258	0.0126183	0.0679988	0.33887	3.53989	TRUE	IC_B
RERGL	0.9518	0.0482	2.983	0.00012526	0.000188229	0	0.25	1.86359	0.781084	5.15393	-10.527	20.888	0.140554	0.20995	0.0715037	0.102621	1.29752	2.13051	TRUE	IC_B
PEX5L	0.9518	0.0482	2.983	5.65548e-05	9.97768e-05	0	0.25	1.09991	0.683619	4.50138	-11.9463	13.9749	0.0879775	0.144609	0.0494217	0.0777363	0.73205	0.934613	TRUE	IC_B
BHMG1	0.9518	0.0482	2.983	1.52307e-05	2.15965e-05	0	0.25	1.61623	0.827254	5.39002	-10.4139	23.7339	0.0203295	0.0451318	0.0143708	0.0258049	0.131652	0.21574	TRUE	IC_B
FOLR1	0.9518	0.0482	2.983	0.000153014	0.000146345	0	0.25	0.104944	0.139848	4.58041	-14.6033	14.2032	0.0736067	0.110106	0.0490712	0.0689579	1.56567	1.50745	TRUE	IC_B
XIRP2	0.9518	0.0482	2.983	5.86388e-05	7.34178e-05	0	0.25	2.44587	1.57072	5.79728	-13.5397	20.2681	0.0834209	0.136761	0.043463	0.070206	0.48249	0.697666	TRUE	IC_B
SMOC2	0.9518	0.0482	2.983	9.74301e-05	0.000129612	0	0.25	1.49948	1.50123	4.79164	-10.3044	15.1185	0.167192	0.246447	0.064844	0.0931185	0.758916	1.25719	TRUE	IC_B
CLDN16	0.9518	0.0482	2.983	0.000208399	0.000272165	0	0.25	2.37622	1.88217	4.20102	-10.0984	15.5688	0.191728	0.243949	0.112163	0.114422	2.34116	2.69501	TRUE	IC_B
IRF4	0.9516	0.0484	2.97864	4.44233e-06	4.84651e-05	0	0.25	-1.69196	-1.48488	4.28077	-12.9951	10.7655	0.00630915	0.0308909	0.00560813	0.0203895	0.035641	0.474343	TRUE	IC_B
MMP10	0.9516	0.0484	2.97864	1.45172e-06	2.82497e-06	0	0.25	1.23996	0.444646	6.00061	-11.5538	26.304	0.00105152	0.00518309	0.00105152	0.00450386	0.0056221	0.0261311	TRUE	IC_B
MT2A	0.9516	0.0484	2.97864	0.000823855	0.00255621	0	0.25	-1.78405	-1.85923	4.20635	-14.0857	15.3078	0.341044	0.948829	0.138451	0.266252	9.5001	24.2655	TRUE	IC_B
PENK	0.9516	0.0484	2.97864	4.60299e-06	4.24542e-06	0	0.25	1.81651	1.26072	5.64891	-9.87327	27.5439	0.00981423	0.00770614	0.00876271	0.00631494	0.0553018	0.037495	TRUE	IC_B
COL9A3	0.9516	0.0484	2.97864	7.42526e-05	0.000104249	0	0.25	1.17457	1.29152	3.75317	-8.63703	13.9578	0.0998948	0.167736	0.0532773	0.076235	0.711549	0.939344	TRUE	IC_B
ADGRD1	0.9516	0.0484	2.97864	3.95669e-05	8.62932e-05	0	0.25	-0.0599065	0.0937633	4.99209	-14.0924	15.0383	0.0722047	0.157954	0.0357518	0.0718175	0.471853	0.814859	TRUE	IC_B
NOS2	0.9516	0.0484	2.97864	1.39656e-05	2.86201e-05	0	0.25	0.725711	0.328354	4.8121	-10.5875	17.8588	0.0136698	0.0519991	0.0119173	0.0334841	0.0923886	0.283606	TRUE	IC_B
GATA6	0.9516	0.0484	2.97864	4.56069e-05	7.32828e-05	0	0.25	1.10857	1.15404	3.53539	-8.75269	12.9344	0.0539783	0.0929835	0.0375044	0.0531319	0.523392	0.765761	TRUE	IC_B
EMILIN2	0.9516	0.0484	2.97864	3.82561e-05	9.09557e-05	0	0.25	-1.54555	-1.81703	3.86753	-11.2942	12.0462	0.0704521	0.121576	0.0368034	0.0722703	0.324032	0.919962	TRUE	IC_B
KLF1	0.9516	0.0484	2.97864	1.05806e-05	8.02857e-06	0	0.25	0.796453	1.04742	4.36038	-11.941	15.0249	0.0196285	0.0165941	0.0161234	0.0122963	0.113095	0.0754912	TRUE	IC_B
SYCP1	0.9516	0.0484	2.97864	1.32823e-05	2.08799e-05	0	0.25	0.991329	0.779763	4.69326	-11.7822	15.4	0.0224325	0.0385032	0.0143708	0.0264512	0.193419	0.202896	TRUE	IC_B
NOTCH3	0.9516	0.0484	2.97864	7.73054e-05	0.00015299	0	0.25	0.94069	0.527198	3.58598	-9.03043	11.2406	0.0795654	0.16178	0.0543288	0.0906193	0.835514	1.61684	TRUE	IC_B
ARHGEF4	0.9516	0.0484	2.97864	0.000129297	9.17496e-05	0	0.25	1.73284	1.77699	3.25514	-8.22245	11.2788	0.19313	0.162859	0.0876271	0.0826572	1.33025	0.92794	TRUE	IC_B
PLD5	0.9516	0.0484	2.97864	8.30481e-05	0.000119557	0	0.25	1.37477	1.08955	4.61051	-11.7718	15.0331	0.11006	0.186251	0.0550298	0.0888023	0.814355	1.17981	TRUE	IC_B
NPHS2	0.9516	0.0484	2.97864	8.0459e-05	0.0001535	0	0.25	2.33515	2.3887	3.71598	-14.3847	12.4928	0.0234841	0.0970953	0.02068	0.023958	0.793861	1.52932	TRUE	IC_B
NINJ2	0.9516	0.0484	2.97864	9.11652e-05	0.000123632	0	0.25	0.119278	0.201204	3.40986	-8.42783	11.7236	0.150017	0.227041	0.0725552	0.0942713	1.04159	1.30456	TRUE	IC_B
ANTXR1	0.9516	0.0484	2.97864	0.000113669	0.000192731	0	0.25	1.17747	0.257486	4.08449	-8.2281	14.2543	0.105853	0.22098	0.0669471	0.106886	1.25015	1.87255	TRUE	IC_B
PREX1	0.9516	0.0484	2.97864	0.000117351	0.000399106	0	0.25	-0.620066	-0.968235	3.24241	-9.51077	10.6221	0.118472	0.38218	0.0686996	0.15401	1.01661	4.28515	TRUE	IC_B
PYY	0.9516	0.0484	2.97864	0.000110096	0.000122256	0	0.25	2.59539	1.68306	5.08037	-10.5759	16.2914	0.084122	0.140029	0.0529267	0.0743614	1.05428	1.18653	TRUE	IC_B
PPP1R1A	0.9516	0.0484	2.97864	4.47918e-05	0.00019159	0	0.25	-0.785497	-0.940815	3.79223	-12.863	10.9156	0.043463	0.125479	0.0276902	0.0756243	0.378876	1.6494	TRUE	IC_B
FAM9B	0.9516	0.0484	2.97864	3.75538e-05	5.31168e-05	0	0.25	1.81763	1.37577	5.19751	-13.514	15.649	0.0595864	0.0968146	0.0399579	0.0576566	0.421473	0.511836	TRUE	IC_B
NDST3	0.9514	0.0486	2.97431	5.93716e-05	9.50967e-05	0	0.25	1.60358	0.579532	4.90792	-9.02481	16.5552	0.0676481	0.118765	0.0445145	0.0722852	0.601977	0.939244	TRUE	IC_B
ADH1B	0.9514	0.0486	2.97431	1.4561e-05	3.37469e-05	0	0.25	0.460618	0.30324	3.89379	-12.2347	13.9733	0.0203295	0.033584	0.0157729	0.0246431	0.1533	0.397724	TRUE	IC_B
CST5	0.9514	0.0486	2.97431	5.70582e-06	6.95393e-06	0	0.25	0.784967	0.477199	5.15501	-12.0484	18.0858	0.0112163	0.0127399	0.0084122	0.0103928	0.059978	0.0665652	TRUE	IC_B
GPD1	0.9514	0.0486	2.97431	7.55671e-05	0.000243295	0	0.25	-0.261076	-0.105794	3.6958	-10.3761	10.6083	0.0858745	0.24215	0.0550298	0.129835	0.856243	2.44039	TRUE	IC_B
WNT7B	0.9514	0.0486	2.97431	2.68398e-05	6.39563e-05	0	0.25	0.652076	0.906344	3.89862	-10.0121	12.8619	0.0522257	0.144946	0.0266386	0.0664439	0.284373	0.66023	TRUE	IC_B
CPED1	0.9514	0.0486	2.97431	8.91778e-05	0.000187742	0	0.25	0.469949	0.394369	4.21921	-11.3089	13.0688	0.125482	0.205225	0.0669471	0.0996568	0.958803	1.84164	TRUE	IC_B
OLFM1	0.9514	0.0486	2.97431	3.59186e-05	3.78282e-05	0	0.25	1.85403	1.86467	4.08062	-8.61768	16.6245	0.0529268	0.0661919	0.0329478	0.040365	0.39314	0.33259	TRUE	IC_B
ERICH6B	0.9514	0.0486	2.97431	1.64233e-05	3.4924e-05	0	0.25	1.39709	0.420412	6.25206	-14.0595	23.722	0.0280407	0.0645686	0.0178759	0.0416339	0.141965	0.328722	TRUE	IC_B
FOSL1	0.9514	0.0486	2.97431	2.76775e-05	5.6864e-05	0	0.25	-0.428584	-0.592677	3.45555	-11.6619	11.1924	0.040659	0.0611125	0.0266386	0.0419824	0.287138	0.569202	TRUE	IC_B
GPR84	0.9514	0.0486	2.97431	2.55859e-06	5.5994e-06	0	0.25	0.233487	0.506908	4.58327	-13.0712	15.5101	0.00736067	0.00785505	0.00385559	0.00567749	0.0328881	0.0519833	TRUE	IC_B
NKD1	0.9514	0.0486	2.97431	4.75114e-05	7.29262e-05	0	0.25	0.932927	1.01949	4.30543	-11.3171	14.3349	0.06204	0.11203	0.0350508	0.0568821	0.479975	0.680729	TRUE	IC_B
SLC52A3	0.9514	0.0486	2.97431	0.000128225	3.79708e-05	0	0.25	3.72782	3.50007	3.43155	-8.03715	14.5848	0.132842	0.0484472	0.0809674	0.0308032	1.28311	0.37962	TRUE	IC_B
NKD2	0.9514	0.0486	2.97431	2.56845e-05	3.19667e-05	0	0.25	1.5294	1.62539	3.22219	-8.48972	10.9448	0.0290922	0.0502325	0.02068	0.033499	0.277388	0.311639	TRUE	IC_B
SST	0.9514	0.0486	2.97431	5.36773e-06	4.9184e-06	0	0.25	2.13034	2.06062	3.67469	-6.9075	12.6221	0.00490712	0.0076168	0.00490712	0.00680345	0.0594373	0.0519294	TRUE	IC_B
SULT1E1	0.9514	0.0486	2.97431	5.0251e-06	9.64447e-06	0	0.25	0.582517	0.786034	4.3014	-12.2713	13.1664	0.00560813	0.0163765	0.00385559	0.0141192	0.0477165	0.0971618	TRUE	IC_B
PCK1	0.9514	0.0486	2.97431	0.000652605	0.00111695	0	0.25	1.98095	1.58519	3.86696	-8.35777	15.3549	0.275148	0.628366	0.164739	0.214193	6.12804	11.8533	TRUE	IC_B
SH3GL3	0.9512	0.0488	2.96999	4.59939e-05	6.02124e-05	0	0.25	2.4887	1.96992	5.18888	-8.59646	20.8015	0.086225	0.116915	0.042061	0.0596791	0.443609	0.563666	TRUE	IC_B
XYLT1	0.9512	0.0488	2.96999	0.000235734	0.000390714	0	0.25	0.760531	0.584791	3.70144	-11.4075	13.2115	0.233088	0.384683	0.101647	0.139879	2.29618	3.83549	TRUE	IC_B
VEGFA	0.9512	0.0488	2.96999	0.00240787	0.000543347	0	0.25	3.13346	2.53147	2.84193	-4.92188	14.5437	0.997199	0.450016	0.479495	0.22068	21.2591	5.75535	TRUE	IC_B
APOC1	0.9512	0.0488	2.96999	5.28262e-05	6.89639e-05	0	0.25	0.657097	0.574297	4.10782	-12.9042	18.6264	0.0280407	0.0620944	0.0231335	0.0369364	0.442338	0.678719	TRUE	IC_B
TEX11	0.9512	0.0488	2.96999	4.247e-05	4.6191e-05	0	0.25	1.76079	1.19524	4.79799	-11.8067	14.9486	0.0354013	0.0664668	0.0297932	0.0439424	0.385755	0.454461	TRUE	IC_B
GLCCI1	0.9512	0.0488	2.96999	0.00281115	0.000789549	0	0.25	2.72795	2.49973	2.77265	-5.80344	10.9833	1.21417	0.509718	0.478093	0.239786	30.1213	8.50204	TRUE	IC_B
KRT86	0.9512	0.0488	2.96999	6.97369e-05	8.37399e-05	0	0.25	1.01958	0.886781	4.02614	-9.85166	15.2698	0.111111	0.157848	0.0623905	0.0776141	0.765449	0.910854	TRUE	IC_B
TUBA8	0.9512	0.0488	2.96999	1.69139e-05	3.5167e-05	0	0.25	0.26547	-0.401624	4.1226	-11.3519	12.1672	0.022783	0.0617288	0.0182264	0.0411245	0.13464	0.3812	TRUE	IC_B
FABP1	0.9512	0.0488	2.96999	2.59294e-05	0.000799782	0	0.25	-1.19639	-0.908993	4.57551	-17.5027	13.0944	0.00701017	0.435992	0.00630915	0.0918406	0.195258	8.15892	TRUE	IC_B
FOXN4	0.9512	0.0488	2.96999	1.64162e-05	2.46524e-05	0	0.25	2.27688	1.56366	6.05989	-11.3054	25.5499	0.022783	0.0498837	0.0182264	0.0321258	0.130333	0.23485	TRUE	IC_B
SCNN1B	0.9512	0.0488	2.96999	0.000144704	0.000224485	0	0.25	2.39386	2.39027	3.76784	-10.0263	13.3116	0.10375	0.186961	0.063442	0.0799912	1.49755	2.19335	TRUE	IC_B
CSF3	0.9512	0.0488	2.96999	7.4387e-06	1.43803e-05	0	0.25	1.30171	1.57622	4.80731	-10.8252	16.3228	0.0147213	0.0281563	0.0112163	0.0220367	0.0805332	0.137527	TRUE	IC_B
SERPINA1	0.9512	0.0488	2.96999	7.52287e-05	0.000403591	0	0.25	-1.63704	-1.66206	4.29418	-15.9463	15.5922	0.0571329	0.251913	0.0385559	0.121759	0.92347	4.27596	TRUE	IC_B
AR	0.951	0.049	2.96569	9.24693e-05	0.000253767	0	0.25	-0.0326587	-0.612258	3.26339	-8.71423	11.1326	0.0676481	0.205443	0.0452156	0.122307	0.934596	2.57767	TRUE	IC_B
HSPA2	0.951	0.049	2.96569	0.000114998	0.000231156	0	0.25	-1.13174	-1.24339	3.66415	-10.869	12.7426	0.123028	0.238156	0.0743077	0.129066	1.16564	2.2263	TRUE	IC_B
REG1B	0.951	0.049	2.96569	8.65888e-07	1.02643e-06	0	0.25	0.790115	0.667743	5.10771	-9.80384	21.844	0.00245356	0.00185575	0.00175254	0.00160852	0.0121457	0.0100465	TRUE	IC_B
MS4A6A	0.951	0.049	2.96569	6.83988e-06	0.000142789	0	0.25	-1.69966	-1.65353	3.60095	-15.5067	13.6688	0.00911321	0.0787571	0.00595864	0.0318934	0.08898	1.5214	TRUE	IC_B
NLRP5	0.951	0.049	2.96569	1.19539e-05	1.46614e-05	0	0.25	1.80671	1.45188	4.60727	-11.9735	13.9336	0.0150718	0.0241416	0.0129688	0.0168537	0.140377	0.152598	TRUE	IC_B
FAM83E	0.951	0.049	2.96569	1.74156e-05	2.07411e-05	0	0.25	1.91841	1.36397	4.34169	-11.9628	14.4676	0.0196285	0.038807	0.0122678	0.0229304	0.247492	0.219295	TRUE	IC_B
ZNF208	0.951	0.049	2.96569	0.00104111	0.000305897	0	0.25	3.32664	3.16865	3.25164	-4.90394	14.5405	0.406938	0.152353	0.260428	0.0920313	10.2332	3.09957	TRUE	IC_B
SAMD11	0.951	0.049	2.96569	8.89919e-05	0.000103632	0	0.25	1.78828	1.50432	3.86658	-9.16708	13.2273	0.0977917	0.148314	0.0578339	0.0768039	0.982907	1.117	TRUE	IC_B
COL25A1	0.951	0.049	2.96569	0.000197853	0.000244204	0	0.25	2.23044	1.28437	5.14038	-13.2299	16.8427	0.267788	0.293284	0.107256	0.114005	2.02111	2.21199	TRUE	IC_B
MYLK	0.951	0.049	2.96569	0.000386888	0.000924248	0	0.25	0.188775	-0.74403	3.87034	-6.97384	13.3289	0.356817	1.06498	0.176306	0.292152	4.36981	9.83088	TRUE	IC_B
SAMD3	0.951	0.049	2.96569	5.12371e-05	0.00033608	0	0.25	-1.21589	-1.28167	3.4903	-10.8967	10.3091	0.0844725	0.186225	0.0494217	0.106934	0.660578	3.40501	TRUE	IC_B
SCN3A	0.951	0.049	2.96569	0.000186215	0.000325852	0	0.25	2.5684	1.65899	5.25726	-10.5862	18.0884	0.0942867	0.174117	0.062741	0.0930679	1.37041	3.02753	TRUE	IC_B
SDC3	0.951	0.049	2.96569	4.13696e-05	6.79697e-05	0	0.25	0.345416	0.263504	3.20122	-7.92513	10.2992	0.0637925	0.101335	0.0378549	0.0528965	0.42052	0.684361	TRUE	IC_B
MEDAG	0.9508	0.0492	2.96141	7.86841e-06	1.93514e-05	0	0.25	0.338793	0.574695	4.16005	-10.4193	13.6111	0.0140203	0.031722	0.0108658	0.0228678	0.0898315	0.18047	TRUE	IC_B
SYT14	0.9508	0.0492	2.96141	5.58454e-05	9.62015e-05	0	0.25	1.72748	0.282966	5.12686	-7.93869	20.0634	0.0686996	0.118495	0.0392569	0.0691813	0.603173	0.973361	TRUE	IC_B
AKAP12	0.9508	0.0492	2.96141	0.000400688	0.00129943	0	0.25	0.990368	0.634595	4.09837	-10.9135	13.9496	0.20715	0.659137	0.11742	0.203016	4.43877	13.5558	TRUE	IC_B
SLIT1	0.9508	0.0492	2.96141	7.08893e-05	9.80189e-05	0	0.25	1.51616	1.40998	5.27632	-14.8206	16.554	0.101297	0.192107	0.0585349	0.0860053	0.689997	0.928005	TRUE	IC_B
APBA2	0.9508	0.0492	2.96141	5.10092e-05	0.000150471	0	0.25	-1.30202	-1.3219	3.96005	-11.8312	13.9977	0.0960393	0.196335	0.042061	0.0919211	0.531254	1.75843	TRUE	IC_B
CLEC1A	0.9508	0.0492	2.96141	3.4667e-05	8.29872e-05	0	0.25	1.46452	1.17202	3.88623	-9.11223	15.3167	0.0248861	0.0714913	0.02068	0.0466024	0.411068	0.834042	TRUE	IC_B
ASB2	0.9508	0.0492	2.96141	1.82509e-05	4.084e-05	0	0.25	-0.458985	-0.142976	4.34075	-10.507	13.7381	0.0322468	0.0786695	0.0185769	0.0424739	0.144237	0.407802	TRUE	IC_B
SNAI1	0.9508	0.0492	2.96141	1.72538e-05	5.11943e-05	0	0.25	-0.759146	-0.814106	4.4298	-11.8381	14.8846	0.0248861	0.0637715	0.0178759	0.0442582	0.141584	0.500381	TRUE	IC_B
TNR	0.9508	0.0492	2.96141	0.000118718	0.000154814	0	0.25	1.59651	1.7152	4.7036	-11.9191	17.6683	0.231686	0.307552	0.0837715	0.105629	1.37466	1.44641	TRUE	IC_B
ACTC1	0.9508	0.0492	2.96141	7.9453e-06	9.96073e-06	0	0.25	1.13874	1.22336	3.61536	-10.4203	12.5077	0.0157729	0.0130675	0.0115668	0.0105209	0.0854391	0.0971044	TRUE	IC_B
CD68	0.9508	0.0492	2.96141	1.56617e-05	0.00014282	0	0.25	-1.78722	-1.85094	3.80493	-14.3768	11.7204	0.00981423	0.0891284	0.00665966	0.0549787	0.148747	1.5513	TRUE	IC_B
PID1	0.9508	0.0492	2.96141	0.000106743	0.000241331	0	0.25	0.877216	0.671655	4.22277	-11.5395	12.8947	0.108658	0.223199	0.0469681	0.0967377	0.88468	2.22553	TRUE	IC_B
POU3F1	0.9508	0.0492	2.96141	1.71018e-05	2.56142e-05	0	0.25	-0.667171	-0.30621	4.8906	-13.7564	15.9522	0.0283912	0.0400405	0.0234841	0.0308687	0.167122	0.256336	TRUE	IC_B
SSPO	0.9508	0.0492	2.96141	4.78527e-05	6.62639e-05	0	0.25	1.00697	0.457758	4.93631	-11.6483	16.8508	0.0651946	0.110593	0.0361023	0.0608974	0.507828	0.65239	TRUE	IC_B
UNC45B	0.9508	0.0492	2.96141	7.54826e-06	1.39677e-05	0	0.25	-0.0665208	0.094286	3.80321	-12.8475	12.1454	0.00946372	0.025914	0.00736067	0.0174137	0.0739384	0.13187	TRUE	IC_B
MS4A7	0.9508	0.0492	2.96141	1.86844e-05	0.000219869	0	0.25	-0.568142	-0.612235	4.21346	-16.3503	12.8756	0.0203295	0.0938325	0.0175254	0.0404573	0.205474	2.2745	TRUE	IC_B
HBZ	0.9508	0.0492	2.96141	1.02999e-05	7.51014e-06	0	0.25	1.98165	1.62516	3.50867	-7.45136	14.0128	0.0122678	0.0135947	0.00876271	0.00941879	0.0963009	0.0753878	TRUE	IC_B
CAV1	0.9506	0.0494	2.95714	3.8956e-05	0.000114157	0	0.25	-0.431995	-0.442008	3.62784	-11.3766	13.4486	0.0578339	0.11198	0.0410095	0.0592919	0.350668	1.24223	TRUE	IC_B
RAMP2	0.9506	0.0494	2.95714	5.05897e-05	0.000388158	0	0.25	-0.0543406	-0.279791	4.50915	-16.2724	15.9209	0.0255871	0.133654	0.0203295	0.051988	0.612481	4.26281	TRUE	IC_B
GLI2	0.9506	0.0494	2.95714	9.69607e-05	0.000158815	0	0.25	1.88423	1.3684	6.1772	-14.2131	19.222	0.181213	0.310969	0.0662461	0.107333	1.02659	1.56875	TRUE	IC_B
SULT2A1	0.9506	0.0494	2.95714	9.52932e-06	6.68263e-06	0	0.25	2.55757	2.10034	4.07729	-8.12951	15.3913	0.00806169	0.00906433	0.00595864	0.00693749	0.0801794	0.072218	TRUE	IC_B
KCNK2	0.9506	0.0494	2.95714	3.322e-05	5.84797e-05	0	0.25	2.58822	0.86579	7.79982	-14.912	30.9906	0.0592359	0.11048	0.0290922	0.0610821	0.283086	0.524191	TRUE	IC_B
TGFB2	0.9506	0.0494	2.95714	8.88813e-05	0.00013571	0	0.25	0.793881	0.44445	4.17474	-10.1784	14.1863	0.0897301	0.196554	0.0550298	0.0989271	0.881393	1.42669	TRUE	IC_B
CTLA4	0.9506	0.0494	2.95714	1.78089e-06	5.28995e-05	0	0.25	-2.3931	-2.20785	4.36048	-14.9735	13.2187	0.00455661	0.0179106	0.00280407	0.0115516	0.0346137	0.612045	TRUE	IC_B
MUC13	0.9506	0.0494	2.95714	1.6461e-05	4.21369e-05	0	0.25	-0.340209	-0.424273	3.85165	-11.0784	14.1361	0.0217315	0.0452068	0.0182264	0.0312589	0.247741	0.439078	TRUE	IC_B
CLDN3	0.9506	0.0494	2.95714	0.00011651	7.27824e-05	0	0.25	0.612669	0.509469	3.73824	-11.3962	13.98	0.104802	0.0894256	0.0711532	0.0591668	1.67067	0.822566	TRUE	IC_B
ALOX5	0.9506	0.0494	2.95714	6.75688e-05	0.00012231	0	0.25	0.43166	0.484213	3.71954	-8.61864	13.4368	0.118121	0.130252	0.0672976	0.0764584	0.875598	1.32574	TRUE	IC_B
TMC5	0.9506	0.0494	2.95714	6.63141e-05	3.61301e-05	0	0.25	2.68544	2.46103	3.0859	-5.29386	11.5646	0.0508237	0.0517487	0.0368034	0.0350181	0.77069	0.343208	TRUE	IC_B
CPNE7	0.9506	0.0494	2.95714	1.68915e-05	5.47039e-05	0	0.25	-0.633363	-0.753045	3.42315	-11.0401	9.64519	0.0203295	0.0683815	0.0115668	0.0422803	0.188007	0.589896	TRUE	IC_B
CARD11	0.9506	0.0494	2.95714	3.61416e-05	0.000192358	0	0.25	-1.38155	-1.4944	3.73359	-14.2768	11.013	0.0473186	0.148458	0.0262881	0.0789278	0.325943	2.20888	TRUE	IC_B
MT1G	0.9506	0.0494	2.95714	0.000144893	0.00553051	0	0.25	-1.68576	-1.43544	4.80842	-20.2163	16.2664	0.0665966	2.60737	0.0375044	0.157459	2.17919	53.4096	TRUE	IC_B
FHL5	0.9504	0.0496	2.95289	1.55869e-05	3.44646e-05	0	0.25	1.69775	1.2338	4.48611	-11.1955	17.8599	0.0143708	0.0342752	0.0129688	0.022421	0.136426	0.383593	TRUE	IC_B
TEKT5	0.9504	0.0496	2.95289	3.15267e-05	3.27608e-05	0	0.25	2.29652	1.51158	5.54961	-10.7365	22.9627	0.0392569	0.0575641	0.0248861	0.0373892	0.266611	0.297776	TRUE	IC_B
TWIST1	0.9504	0.0496	2.95289	2.20589e-05	2.19795e-05	0	0.25	1.66692	1.34056	4.45108	-8.69703	17.9495	0.0445146	0.0438985	0.0255871	0.0295104	0.23841	0.214334	TRUE	IC_B
PCDH17	0.9504	0.0496	2.95289	6.12205e-05	0.000107879	0	0.25	1.42935	1.23643	3.55803	-7.50011	11.8292	0.0494217	0.100407	0.0364529	0.0598727	0.509024	1.11401	TRUE	IC_B
GRAP2	0.9504	0.0496	2.95289	5.1877e-05	0.00014031	0	0.25	-0.475786	-0.446963	4.10992	-11.3216	14.1942	0.0813179	0.0909351	0.044164	0.0562238	0.474559	1.51195	TRUE	IC_B
C4BPA	0.9504	0.0496	2.95289	7.17181e-06	9.54912e-06	0	0.25	1.67004	0.625701	5.14984	-11.3622	17.9037	0.0126183	0.0164183	0.00911321	0.0123588	0.0789318	0.0905422	TRUE	IC_B
PLXND1	0.9504	0.0496	2.95289	5.4703e-05	0.000198802	0	0.25	-0.76105	-0.906949	3.64177	-10.5681	10.7375	0.062741	0.206794	0.0396074	0.0991028	0.69496	2.16854	TRUE	IC_B
ANKRD37	0.9504	0.0496	2.95289	8.06914e-05	0.000274911	0	0.25	-2.06483	-2.20242	3.56812	-11.8529	9.69404	0.122678	0.197091	0.0679986	0.118441	0.794493	2.86046	TRUE	IC_B
C2CD4B	0.9504	0.0496	2.95289	1.28412e-05	2.96869e-05	0	0.25	0.901818	0.870491	3.97656	-13.0488	14.6164	0.0161234	0.0363466	0.0122678	0.018912	0.118311	0.29383	TRUE	IC_B
DMBT1	0.9504	0.0496	2.95289	9.64327e-06	2.30944e-05	0	0.25	1.40275	0.479564	6.52774	-11.7964	25.6041	0.0157729	0.0488529	0.0126183	0.0322955	0.101822	0.219464	TRUE	IC_B
SLC9A4	0.9504	0.0496	2.95289	0.000129544	0.000139602	0	0.25	3.74496	2.85585	5.36244	-8.20789	22.2763	0.107956	0.128532	0.0669471	0.0745252	1.27374	1.33654	TRUE	IC_B
PPFIA4	0.9504	0.0496	2.95289	3.32498e-05	5.34873e-05	0	0.25	1.63556	1.59602	4.51188	-10.2714	15.9458	0.0480196	0.104409	0.0325973	0.0578532	0.310792	0.543788	TRUE	IC_B
TGFBI	0.9504	0.0496	2.95289	1.56074e-05	7.31053e-05	0	0.25	-1.75188	-1.8242	3.49659	-11.032	12.8868	0.0133193	0.0898797	0.0101647	0.0556042	0.059224	0.775964	TRUE	IC_B
EBF3	0.9504	0.0496	2.95289	3.17583e-05	5.80671e-05	0	0.25	0.715667	0.212784	5.49119	-12.6274	18.7049	0.0532773	0.112129	0.0287417	0.0584042	0.28581	0.538222	TRUE	IC_B
CACNG4	0.9504	0.0496	2.95289	2.32119e-05	4.24373e-05	0	0.25	2.88347	1.37303	6.54152	-10.9913	24.9526	0.0350508	0.078401	0.02068	0.0451786	0.306517	0.401321	TRUE	IC_B
KCNC2	0.9504	0.0496	2.95289	1.80541e-05	2.88362e-05	0	0.25	0.833545	0.36524	5.35656	-12.9623	17.6469	0.0788643	0.0561692	0.021381	0.036576	0.331375	0.276797	TRUE	IC_B
RBP7	0.9504	0.0496	2.95289	5.38501e-05	0.000245985	0	0.25	-0.148896	-0.12747	3.85892	-12.509	13.5516	0.0269891	0.107946	0.0210305	0.0471654	0.227314	2.04786	TRUE	IC_B
AQP1	0.9504	0.0496	2.95289	0.000121815	0.000641676	0	0.25	-0.327033	-0.382181	3.30028	-14.1269	11.1488	0.0424115	0.403036	0.0329478	0.159044	0.924715	6.67151	TRUE	IC_B
PLPP1	0.9504	0.0496	2.95289	0.00194326	0.00194035	0	0.25	1.84212	1.77402	2.56519	-7.66318	9.7002	0.786192	0.916665	0.383106	0.289555	16.7023	18.5892	TRUE	IC_B
SHOX	0.9504	0.0496	2.95289	7.9888e-06	8.61789e-06	0	0.25	2.95438	1.46142	6.18814	-10.0134	25.2774	0.00771118	0.0138926	0.00665966	0.010515	0.0958634	0.0872256	TRUE	IC_B
CPZ	0.9504	0.0496	2.95289	1.03324e-05	1.65908e-05	0	0.25	1.48513	0.610067	7.31076	-13.8781	30.9984	0.0266386	0.0380324	0.0133193	0.0247742	0.0948437	0.157256	TRUE	IC_B
TMEM52B	0.9504	0.0496	2.95289	0.00038974	0.00090075	0	0.25	2.08999	2.13464	3.51889	-7.47171	12.8025	0.201191	0.415074	0.139502	0.137195	4.92186	8.96066	TRUE	IC_B
SIPA1L2	0.9502	0.0498	2.94866	0.000689822	0.000260505	0	0.25	3.05672	2.42089	2.97473	-5.24083	11.9826	0.350857	0.194406	0.22082	0.109022	6.61273	2.37966	TRUE	IC_B
SCUBE3	0.9502	0.0498	2.94866	3.32836e-05	6.7695e-05	0	0.25	0.763914	0.368911	3.43218	-6.85958	12.3306	0.0329478	0.0864825	0.0241851	0.0540374	0.245194	0.699464	TRUE	IC_B
PTPRO	0.9502	0.0498	2.94866	0.00025622	0.000443829	0	0.25	1.69001	1.59775	4.62567	-14.2845	14.2753	0.194181	0.455684	0.108658	0.110425	2.86934	4.64942	TRUE	IC_B
GNB3	0.9502	0.0498	2.94866	5.60001e-06	1.01894e-05	0	0.25	-0.776361	-1.00456	3.61646	-9.7985	11.5195	0.00665966	0.0162814	0.00525762	0.011072	0.0333489	0.104811	TRUE	IC_B
THY1	0.9502	0.0498	2.94866	4.66481e-05	0.00022401	0	0.25	-1.3176	-1.417	3.6304	-15.0056	13.9639	0.0354013	0.183421	0.0297932	0.104345	0.53455	2.4915	TRUE	IC_B
RBM20	0.9502	0.0498	2.94866	0.000240066	0.00035072	0	0.25	1.4616	0.605174	5.00717	-10.1944	16.7514	0.299684	0.45267	0.121977	0.167453	2.69159	3.51743	TRUE	IC_B
GPRC5A	0.9502	0.0498	2.94866	0.000178441	0.000149811	0	0.25	3.20857	2.59185	4.13074	-8.05932	17.2137	0.148615	0.133671	0.0851735	0.068663	1.71528	1.50901	TRUE	IC_B
HIST1H4C	0.9502	0.0498	2.94866	0.000714487	0.000827677	0	0.25	-1.01681	-1.25425	4.14633	-13.1385	14.0931	0.345951	0.379779	0.132843	0.174447	7.4895	8.85544	TRUE	IC_B
RASSF2	0.9502	0.0498	2.94866	2.44116e-05	8.08825e-05	0	0.25	-0.730016	-1.01524	3.17423	-9.21359	10.53	0.0290922	0.0736106	0.0182264	0.0480293	0.195197	0.81652	TRUE	IC_B
SNTG2	0.9502	0.0498	2.94866	0.000159557	0.000199831	0	0.25	1.938	0.971349	4.80433	-12.6036	14.826	0.15843	0.284438	0.0743077	0.113568	1.52411	2.08333	TRUE	IC_B
SLC14A2	0.9502	0.0498	2.94866	0.000251999	0.000299251	0	0.25	1.18848	0.516582	4.2015	-10.4448	14.7329	0.338941	0.466777	0.115668	0.140022	2.36002	2.83778	TRUE	IC_B
CPEB1	0.9502	0.0498	2.94866	3.32517e-05	5.04297e-05	0	0.25	0.616382	0.493609	3.71967	-9.82714	11.4852	0.0382054	0.0690498	0.0255871	0.0449195	0.4372	0.481243	TRUE	IC_B
INPP5D	0.9502	0.0498	2.94866	7.20175e-05	0.000400143	0	0.25	-1.01822	-1.32564	3.2699	-11.394	11.341	0.0834209	0.237104	0.0403084	0.122295	0.922566	4.30523	TRUE	IC_B
BRINP1	0.9502	0.0498	2.94866	6.32948e-05	8.69835e-05	0	0.25	1.118	0.779556	4.18333	-9.48364	15.2697	0.0872765	0.147485	0.0410095	0.0759609	0.583148	0.853585	TRUE	IC_B
LY6D	0.9502	0.0498	2.94866	2.26197e-06	2.8462e-06	0	0.25	0.967037	0.750977	5.6546	-13.1272	24.0428	0.00245356	0.0071878	0.00210305	0.00504599	0.0111599	0.0311282	TRUE	IC_B
IL34	0.9502	0.0498	2.94866	5.11944e-05	7.95487e-05	0	0.25	0.903034	0.813444	3.80843	-9.01415	11.7472	0.0743078	0.119304	0.0452156	0.0664349	0.414869	0.791088	TRUE	IC_B
LRRC74A	0.9502	0.0498	2.94866	1.20855e-05	2.77426e-05	0	0.25	1.59474	0.609298	6.07245	-14.8642	22.0908	0.0175254	0.0478485	0.0140203	0.0283636	0.122643	0.255556	TRUE	IC_B
SLC8A3	0.9502	0.0498	2.94866	2.41808e-05	4.81516e-05	0	0.25	1.34072	0.772442	5.82781	-12.9702	21.4971	0.0497722	0.0897986	0.0315457	0.0533106	0.236251	0.452171	TRUE	IC_B
CCDC80	0.9502	0.0498	2.94866	7.90078e-05	8.28852e-05	0	0.25	1.47649	0.96445	3.4732	-8.57468	13.3847	0.0946372	0.0945894	0.0630915	0.05942	0.963305	0.879343	TRUE	IC_B
REG1A	0.9502	0.0498	2.94866	3.60918e-06	1.04805e-05	0	0.25	-0.0716589	-0.0727491	3.66133	-11.0338	14.6229	0.00210305	0.00681548	0.00210305	0.00577876	0.0199916	0.116258	TRUE	IC_B
CSTA	0.9502	0.0498	2.94866	3.17839e-06	0.000137314	0	0.25	-2.24133	-2.04527	4.18973	-18.3623	11.5334	0.00630915	0.0490777	0.00490712	0.0286108	0.0373097	1.31472	TRUE	IC_B
CTSS	0.9502	0.0498	2.94866	4.11769e-05	0.000830979	0	0.25	-2.46974	-2.34374	3.92041	-14.5605	11.8448	0.019979	0.280503	0.0147213	0.0995556	0.356402	7.85753	TRUE	IC_B
APBB1IP	0.95	0.05	2.94444	7.84936e-05	0.000478756	0	0.25	-1.28513	-1.40871	3.19669	-10.6132	7.80784	0.0771118	0.247416	0.0469681	0.138229	1.20116	4.88199	TRUE	IC_B
PIK3C2G	0.95	0.05	2.94444	0.000805455	0.00094591	0	0.25	4.58872	3.03207	6.27547	-9.79898	25.4144	0.403083	0.588851	0.225727	0.195465	7.91059	9.20678	TRUE	IC_B
DOC2B	0.95	0.05	2.94444	6.12622e-05	0.00011475	0	0.25	1.1182	0.929655	3.89864	-8.76105	13.3448	0.0543288	0.125373	0.0354013	0.071189	0.694138	1.13679	TRUE	IC_B
KIAA1549L	0.95	0.05	2.94444	0.000101264	0.000125084	0	0.25	2.17695	1.44988	4.92745	-10.0611	17.3588	0.136348	0.193647	0.0644935	0.0939972	0.87942	1.19601	TRUE	IC_B
PI3	0.95	0.05	2.94444	1.29728e-06	3.10674e-06	0	0.25	-0.0176255	-0.0732546	4.26532	-13.932	13.3479	0.000350508	0.00319919	0.000350508	0.00240385	0.00249472	0.0314883	TRUE	IC_B
CXCL1	0.95	0.05	2.94444	9.10629e-06	3.66294e-05	0	0.25	-0.771821	-0.927183	3.8123	-13.1412	10.891	0.00525762	0.0346033	0.00490712	0.0229572	0.0196324	0.345214	TRUE	IC_B
ANGPTL3	0.95	0.05	2.94444	1.02078e-05	0.000120526	0	0.25	-2.14215	-1.88815	3.58687	-16.0916	10.4766	0.00490712	0.0647351	0.00385559	0.0441241	0.0349855	1.19175	TRUE	IC_B
FOS	0.95	0.05	2.94444	0.00163471	0.00411618	0	0.25	0.1159	0.0570641	3.97082	-11.6965	17.3575	1.07256	1.66667	0.238346	0.310555	15.1276	41.9548	TRUE	IC_B
TPSD1	0.95	0.05	2.94444	9.1127e-07	2.80106e-06	0	0.25	-1.155	-1.11539	4.3114	-14.4776	13.897	0.00315457	0.00574011	0.00280407	0.00438173	0.0085493	0.0296526	TRUE	IC_B
DEPP1	0.95	0.05	2.94444	0.000164859	0.000271234	0	0.25	0.269852	0.326408	4.01633	-14.2372	14.2664	0.185068	0.238851	0.0907816	0.107348	1.52488	2.3899	TRUE	IC_B
PTGIS	0.95	0.05	2.94444	2.39786e-05	5.98578e-05	0	0.25	0.0492916	0.307391	3.41878	-10.9393	10.9924	0.0266386	0.0868562	0.0210305	0.0507191	0.286516	0.664044	TRUE	IC_B
RND3	0.95	0.05	2.94444	0.000144016	0.000177721	0	0.25	0.897728	0.620028	3.23946	-6.38899	13.7262	0.15878	0.207097	0.0918332	0.109275	1.42433	1.7573	TRUE	IC_B
IL1RN	0.95	0.05	2.94444	1.25189e-05	2.49645e-05	0	0.25	0.510187	0.786698	3.58012	-9.85966	11.0944	0.0150718	0.0345971	0.0112163	0.0206635	0.0758004	0.246277	TRUE	IC_B
PLEKHG4B	0.95	0.05	2.94444	3.562e-05	7.29048e-05	0	0.25	1.83118	1.06266	5.42873	-11.9611	18.7357	0.0396074	0.110258	0.0276902	0.0618506	0.359866	0.717795	TRUE	IC_B
BTBD16	0.95	0.05	2.94444	3.3198e-05	5.00396e-05	0	0.25	1.54476	1.06373	4.32897	-8.99815	14.1167	0.0595864	0.107388	0.0318962	0.0575344	0.327891	0.506104	TRUE	IC_B
EFNB2	0.95	0.05	2.94444	0.000196282	0.000236424	0	0.25	1.37749	1.42693	3.00489	-7.3251	11.1536	0.188223	0.223368	0.107606	0.118777	1.87453	2.47403	TRUE	IC_B
MS4A2	0.95	0.05	2.94444	7.86142e-06	7.82898e-06	0	0.25	1.95038	1.7571	2.79522	-10.6924	14.8416	0.0133193	0.00894513	0.0119173	0.00499535	0.127861	0.147926	TRUE	IC_B
ADAMTS17	0.9498	0.0502	2.94024	0.00040515	0.000725778	0	0.25	1.41656	0.943747	4.97443	-12.6634	14.0709	0.328425	0.69703	0.148966	0.209215	3.9962	7.026	TRUE	IC_B
PALD1	0.9498	0.0502	2.94024	5.06008e-05	0.00016753	0	0.25	0.175064	0.0911279	4.0522	-11.6317	13.9679	0.0546793	0.193565	0.0347003	0.0937798	0.560552	1.73502	TRUE	IC_B
DCSTAMP	0.9498	0.0502	2.94024	3.99743e-06	8.83916e-06	0	0.25	0.208159	0.164436	5.14403	-12.1111	18.3382	0.0112163	0.0161026	0.00701016	0.0127907	0.0423117	0.084693	TRUE	IC_B
CLDN7	0.9498	0.0502	2.94024	0.000903561	0.000294765	0	0.25	2.80029	2.61676	2.66621	-4.62859	13.7688	0.407639	0.172405	0.243954	0.111661	10.7476	2.97507	TRUE	IC_B
ZEB2	0.9498	0.0502	2.94024	0.000177588	0.00103486	0	0.25	-1.43298	-1.90432	2.96913	-10.1194	9.31698	0.107255	0.600669	0.0613389	0.246658	1.51335	10.2014	TRUE	IC_B
SLC5A7	0.9498	0.0502	2.94024	5.97755e-06	8.88589e-06	0	0.25	2.12709	1.24167	5.2121	-9.3315	22.557	0.00806169	0.011611	0.00665966	0.0091507	0.0461847	0.083429	TRUE	IC_B
SLC7A7	0.9498	0.0502	2.94024	0.000129554	0.000517956	0	0.25	-0.717873	-0.790165	3.5728	-9.80954	10.7535	0.112163	0.449025	0.0802664	0.191944	1.75447	5.55623	TRUE	IC_B
GNA14	0.9498	0.0502	2.94024	0.000172705	0.000496516	0	0.25	1.1928	0.723874	4.42046	-12.4462	15.1702	0.134245	0.394426	0.0820189	0.156223	1.82559	5.42537	TRUE	IC_B
SPINK4	0.9498	0.0502	2.94024	4.68498e-05	3.12017e-05	0	0.25	1.49485	1.48462	4.83255	-9.75794	16.6204	0.0886785	0.077335	0.0497722	0.0406122	0.459958	0.302161	TRUE	IC_B
PDGFRA	0.9498	0.0502	2.94024	6.82234e-05	0.000145859	0	0.25	1.36317	1.36512	4.01128	-9.71615	15.0389	0.0771118	0.159632	0.0490712	0.083378	0.755431	1.49237	TRUE	IC_B
DIPK2B	0.9498	0.0502	2.94024	1.83611e-05	6.82978e-05	0	0.25	0.726942	0.755893	3.80558	-11.5495	12.3881	0.0129688	0.0501914	0.0122678	0.0355394	0.239837	0.761959	TRUE	IC_B
MMD2	0.9498	0.0502	2.94024	1.3776e-05	2.15152e-05	0	0.25	1.15649	0.291557	5.0631	-13.5245	15.8836	0.0157729	0.0331759	0.00946372	0.0223585	0.103898	0.209785	TRUE	IC_B
FBLN1	0.9498	0.0502	2.94024	3.46027e-05	8.19903e-05	0	0.25	0.354185	0.158327	4.21602	-11.2789	15.4906	0.0630915	0.149955	0.0311952	0.0653745	0.393035	0.857882	TRUE	IC_B
LY6H	0.9498	0.0502	2.94024	7.71065e-07	2.90868e-06	0	0.25	-1.67576	-1.59026	4.442	-14.3729	12.5506	0.00140203	0.00398261	0.00140203	0.00299662	0.00806882	0.0282189	TRUE	IC_B
IGF2BP3	0.9498	0.0502	2.94024	6.79646e-05	5.85079e-05	0	0.25	1.5563	1.44578	3.6009	-8.27231	13.5066	0.0984928	0.104807	0.0525762	0.0606174	0.674912	0.575025	TRUE	IC_B
GPR183	0.9496	0.0504	2.93605	3.63134e-05	0.000477908	0	0.25	-0.381424	-0.0554171	4.04346	-12.0192	13.2612	0.0357518	0.138393	0.0283912	0.0543174	0.366827	4.01358	TRUE	IC_B
FGFBP1	0.9496	0.0504	2.93605	3.2928e-06	6.01959e-06	0	0.25	0.0242488	-0.0130978	4.80202	-13.7034	16.6239	0.00560813	0.0118255	0.00490712	0.00987454	0.024455	0.0608191	TRUE	IC_B
SLC2A9	0.9496	0.0504	2.93605	0.000654572	0.00206239	0	0.25	0.862688	0.498692	4.44487	-12.5515	14.3871	0.440237	1.35651	0.221521	0.306343	7.50091	20.1175	TRUE	IC_B
PIP5K1B	0.9496	0.0504	2.93605	0.0011956	0.000454298	0	0.25	2.95654	2.39862	3.18466	-6.24399	12.9431	0.732211	0.450808	0.326323	0.184319	12.1916	4.49152	TRUE	IC_B
PAX7	0.9496	0.0504	2.93605	3.14742e-05	5.04264e-05	0	0.25	2.52094	1.4617	6.63407	-13.8485	25.918	0.0469681	0.0976065	0.0273396	0.0513982	0.301409	0.462481	TRUE	IC_B
EDIL3	0.9496	0.0504	2.93605	9.87532e-05	0.000200081	0	0.25	1.27143	0.281252	4.92727	-10.2807	21.4169	0.114967	0.226638	0.0606379	0.105739	1.09559	2.03411	TRUE	IC_B
CELF5	0.9496	0.0504	2.93605	6.00538e-05	4.88199e-05	0	0.25	1.82301	1.60324	3.82855	-7.93888	15.8752	0.0907816	0.106979	0.0448651	0.0513982	0.594751	0.516419	TRUE	IC_B
GDAP1L1	0.9496	0.0504	2.93605	1.64179e-05	2.79838e-05	0	0.25	1.44887	-0.086318	5.21461	-10.4737	18.7842	0.0129688	0.0303249	0.0115668	0.0229423	0.128411	0.291154	TRUE	IC_B
CALCR	0.9496	0.0504	2.93605	0.000324934	0.000349797	0	0.25	3.51581	2.19211	5.8326	-11.0175	25.6643	0.186119	0.234829	0.109359	0.0981675	3.11025	3.51525	TRUE	IC_B
TDRD12	0.9496	0.0504	2.93605	2.30733e-05	2.77223e-05	0	0.25	1.84504	1.35063	4.57552	-10.2323	16.1813	0.0283912	0.0487129	0.0168244	0.0316343	0.207287	0.286092	TRUE	IC_B
FLT1	0.9496	0.0504	2.93605	0.000207998	0.00086996	0	0.25	0.93022	1.14391	3.88204	-11.8129	10.4492	0.0963897	0.478934	0.0732562	0.152014	2.1418	8.97984	TRUE	IC_B
CFAP54	0.9496	0.0504	2.93605	0.000120959	0.00017956	0	0.25	0.608937	0.0287557	3.83444	-9.06921	12.1689	0.151069	0.218793	0.0715037	0.11038	1.33098	1.85716	TRUE	IC_B
ADAMTS4	0.9496	0.0504	2.93605	1.03369e-05	3.78117e-05	0	0.25	-1.36622	-1.30756	4.0396	-12.9123	13.9355	0.0168244	0.0611177	0.00946372	0.0381845	0.0964241	0.403837	TRUE	IC_B
TNFRSF19	0.9496	0.0504	2.93605	0.000167799	0.000340603	0	0.25	0.488029	-0.330924	3.89953	-8.58292	11.4817	0.163687	0.363352	0.0956887	0.169943	1.81018	3.40359	TRUE	IC_B
ADCY7	0.9496	0.0504	2.93605	5.97042e-05	0.000108273	0	0.25	-0.42841	-0.501879	3.09189	-7.84296	9.55125	0.0939362	0.111475	0.0438135	0.0677575	0.585386	1.22253	TRUE	IC_B
44989	0.9496	0.0504	2.93605	2.61201e-05	3.75918e-05	0	0.25	0.929066	0.536118	5.5576	-15.5162	17.7404	0.0396075	0.0682028	0.0283912	0.0416369	0.203051	0.343204	TRUE	IC_B
BARX2	0.9496	0.0504	2.93605	0.000154061	0.000171274	0	0.25	2.11678	1.46517	3.75608	-6.03549	13.806	0.116018	0.188206	0.0718542	0.0955849	1.40569	1.59736	TRUE	IC_B
ENTHD1	0.9496	0.0504	2.93605	3.04797e-05	2.90738e-05	0	0.25	1.54387	1.39492	4.53859	-12.1056	15.0171	0.0571329	0.0565245	0.0339993	0.0349079	0.285881	0.282795	TRUE	IC_B
KCNC1	0.9496	0.0504	2.93605	8.53886e-05	8.35207e-05	0	0.25	0.781766	0.5696	3.49762	-7.48155	13.3874	0.13109	0.131878	0.0592359	0.0748469	0.818348	0.855058	TRUE	IC_B
ADD2	0.9494	0.0506	2.93188	5.05042e-05	5.97092e-05	0	0.25	1.51681	1.51846	3.80081	-8.21964	14.6837	0.0746582	0.113167	0.0466176	0.0616898	0.483548	0.560759	TRUE	IC_B
HTR2C	0.9494	0.0506	2.93188	2.55188e-05	3.10978e-05	0	0.25	2.1035	1.46577	5.41482	-12.8796	18.895	0.042762	0.051972	0.0231335	0.0346815	0.284896	0.28796	TRUE	IC_B
SLC6A1	0.9494	0.0506	2.93188	1.32862e-05	2.96291e-05	0	0.25	0.474637	0.226662	4.69355	-13.0118	16.2244	0.0136698	0.0526274	0.0108658	0.0340768	0.0778728	0.298809	TRUE	IC_B
ANKRD22	0.9494	0.0506	2.93188	9.99481e-05	5.56051e-05	0	0.25	2.43009	2.56173	3.00446	-7.05278	15.3711	0.0753593	0.0571352	0.0550298	0.0396977	1.03191	0.571668	TRUE	IC_B
SLCO2B1	0.9494	0.0506	2.93188	6.08448e-05	0.000199626	0	0.25	-0.205093	-0.35844	3.64224	-12.9919	11.581	0.0662461	0.226415	0.0396074	0.109656	0.721232	2.05336	TRUE	IC_B
LIN28B	0.9494	0.0506	2.93188	3.03841e-05	2.76332e-05	0	0.25	2.29598	1.6301	4.87966	-9.45691	18.2312	0.042762	0.0488886	0.0301437	0.0334007	0.325658	0.272614	TRUE	IC_B
ITGA5	0.9494	0.0506	2.93188	3.10995e-05	0.00014325	0	0.25	-1.34834	-1.79137	3.92073	-12.1661	10.9719	0.0385559	0.106935	0.0241851	0.0694405	0.26779	1.46506	TRUE	IC_B
FAM49A	0.9494	0.0506	2.93188	4.0478e-05	0.000156241	0	0.25	-1.73661	-1.85488	4.13306	-12.1968	11.445	0.0813179	0.147826	0.042061	0.0844861	0.402155	1.55341	TRUE	IC_B
CFAP47	0.9494	0.0506	2.93188	6.62013e-05	0.000104401	0	0.25	2.36317	0.545604	6.41914	-12.9071	23.3993	0.0662461	0.11474	0.0462671	0.071189	0.565069	0.999938	TRUE	IC_B
IKZF3	0.9494	0.0506	2.93188	6.28077e-05	0.00026342	0	0.25	-0.360832	-0.178638	3.76374	-10.169	11.4494	0.0820189	0.133425	0.0448651	0.0797827	0.632547	2.80995	TRUE	IC_B
EFCAB3	0.9494	0.0506	2.93188	9.70008e-06	1.75405e-05	0	0.25	0.548719	0.493333	3.86073	-9.78326	11.7066	0.0119173	0.0285914	0.00771118	0.0201691	0.0935013	0.173291	TRUE	IC_B
GCNT7	0.9494	0.0506	2.93188	3.00404e-05	2.89819e-05	0	0.25	1.83027	0.917577	4.3467	-9.44022	13.8099	0.021381	0.0261431	0.0168244	0.0200708	0.247419	0.255362	TRUE	IC_B
LRRC38	0.9494	0.0506	2.93188	9.6757e-06	1.48481e-05	0	0.25	1.91712	1.42541	4.65386	-9.93855	16.3168	0.00946372	0.0258097	0.00876271	0.0165618	0.101208	0.140704	TRUE	IC_B
CPXM2	0.9494	0.0506	2.93188	0.000561433	0.000233353	0	0.25	4.45814	3.36669	4.90813	-8.79328	20.5483	0.401681	0.259777	0.226779	0.117833	6.65759	2.38404	TRUE	IC_B
ARHGAP23	0.9494	0.0506	2.93188	7.72296e-05	0.000143314	0	0.25	0.751174	0.481188	3.94184	-9.68721	12.0605	0.084823	0.214394	0.0553803	0.0956296	0.885713	1.48862	TRUE	IC_B
CACHD1	0.9494	0.0506	2.93188	0.000316283	0.000547062	0	0.25	1.19718	-0.148968	4.61118	-11.2365	15.6786	0.204696	0.516053	0.126183	0.210663	2.96129	5.34573	TRUE	IC_B
KCNJ2	0.9492	0.0508	2.92772	1.55674e-05	5.08767e-05	0	0.25	-0.369529	-0.357101	3.86762	-9.81482	11.5576	0.0357518	0.0813403	0.0241851	0.0556519	0.230197	0.503617	TRUE	IC_B
BEAN1	0.9492	0.0508	2.92772	4.50983e-05	9.2183e-05	0	0.25	0.934903	-0.190939	4.73084	-13.2538	14.4835	0.0410095	0.111946	0.0325973	0.0676413	0.536685	0.884113	TRUE	IC_B
KIF26A	0.9492	0.0508	2.92772	2.53054e-05	5.39965e-05	0	0.25	0.456295	0.291077	4.01933	-8.65384	14.2839	0.0483702	0.098206	0.0287417	0.0531646	0.28657	0.53834	TRUE	IC_B
XPNPEP2	0.9492	0.0508	2.92772	6.64721e-05	0.000239658	0	0.25	0.0246166	0.174113	3.63412	-10.6355	11.0734	0.0318963	0.163704	0.0283912	0.0996122	0.823307	2.44103	TRUE	IC_B
MAMDC2	0.9492	0.0508	2.92772	0.000350869	0.000170386	0	0.25	2.92962	2.29042	3.89419	-7.88908	15.4349	0.297931	0.152945	0.125482	0.09081	3.38154	1.55499	TRUE	IC_B
RADIL	0.9492	0.0508	2.92772	3.01471e-05	5.2706e-05	0	0.25	1.05435	1.0453	4.1898	-11.7404	13.813	0.0459166	0.093235	0.0280407	0.0520029	0.288162	0.490353	TRUE	IC_B
XCL1	0.9492	0.0508	2.92772	2.0611e-06	9.34642e-05	0	0.25	-1.59462	-1.2035	4.70571	-19.2229	12.4976	0.00105152	0.0243623	0.00105152	0.0119894	0.00455197	1.07302	TRUE	IC_B
C11orf96	0.9492	0.0508	2.92772	1.19148e-05	0.000119184	0	0.25	-0.781315	-0.894174	3.98144	-15.4809	12.6666	0.0101647	0.115509	0.00771118	0.0372611	0.067277	1.44451	TRUE	IC_B
CELA2B	0.9492	0.0508	2.92772	9.5456e-06	1.48355e-05	0	0.25	1.60725	0.73846	5.1002	-11.1231	17.8045	0.0112163	0.0230039	0.00911321	0.0157397	0.0906303	0.142765	TRUE	IC_B
AC233755.1	0.9492	0.0508	2.92772	1.50747e-07	4.87726e-07	0	0.25	-0.0464329	-0.0477877	4.2082	-13.5312	14.6765	0	0.000807238	0	0.00064043	0	0.00556232	TRUE	IC_B
CTXND1	0.9492	0.0508	2.92772	4.04734e-05	0.000117111	0	0.25	0.211116	-0.505466	4.22551	-8.60631	14.4546	0.0382054	0.148453	0.0273396	0.0835478	0.37134	1.1328	TRUE	IC_B
HBG1	0.9492	0.0508	2.92772	1.52039e-05	0.000114195	0	0.25	0.910533	0.928159	3.81718	-23.3961	21.3857	0.000350508	0.170593	0.000350508	0.00107533	0.000917801	0.141633	TRUE	IC_B
ADGRD2	0.9492	0.0508	2.92772	6.98069e-06	1.37607e-05	0	0.25	0.986481	1.15115	3.92587	-9.61274	12.0792	0.0101647	0.0264917	0.00911321	0.0174525	0.0984037	0.123152	TRUE	IC_B
RAPGEF5	0.9492	0.0508	2.92772	0.000211555	0.000594239	0	0.25	0.315884	-0.0788913	3.61618	-10.5603	11.0615	0.143007	0.369403	0.0806169	0.156423	1.72739	5.29943	TRUE	IC_B
LDLRAD3	0.9492	0.0508	2.92772	0.000126521	0.000311843	0	0.25	0.478838	-0.196262	4.33886	-10.859	13.8001	0.17981	0.426041	0.0890291	0.159184	1.47713	3.31881	TRUE	IC_B
GREM1	0.9492	0.0508	2.92772	3.40411e-05	2.61058e-05	0	0.25	0.943094	0.952338	3.91326	-10.304	11.5218	0.0280407	0.0323235	0.022082	0.0252627	0.355667	0.286218	TRUE	IC_B
CCN3	0.9492	0.0508	2.92772	1.61648e-05	3.89148e-05	0	0.25	-0.552453	-0.552108	3.64162	-11.578	13.0833	0.0315457	0.0453372	0.021381	0.0317236	0.16802	0.37551	TRUE	IC_B
CYTH4	0.9492	0.0508	2.92772	1.7054e-05	9.38952e-05	0	0.25	-0.871679	-0.824452	3.1338	-9.26982	8.12942	0.0224325	0.0640319	0.0133193	0.0444637	0.183584	1.18235	TRUE	IC_B
LRFN2	0.9492	0.0508	2.92772	7.56209e-05	9.86806e-05	0	0.25	1.51889	1.41607	5.27949	-12.8286	17.3887	0.12408	0.193072	0.0536278	0.0859606	0.730152	0.92623	TRUE	IC_B
RGS1	0.9492	0.0508	2.92772	9.39133e-06	0.00112359	0	0.25	-1.91353	-1.12143	5.35589	-18.5759	14.5622	0.00595864	0.260339	0.00350508	0.0677754	0.169588	11.9681	TRUE	IC_B
B3GAT1	0.9492	0.0508	2.92772	3.5072e-05	3.39415e-05	0	0.25	1.05619	1.0671	3.07305	-6.64948	10.653	0.0459166	0.0433146	0.0290922	0.030404	0.478578	0.39044	TRUE	IC_B
STC1	0.9492	0.0508	2.92772	7.92301e-05	0.00016694	0	0.25	1.81135	1.7182	3.77817	-12.7833	13.7323	0.0252366	0.0770475	0.022783	0.0365879	0.775959	1.55729	TRUE	IC_B
DNAH9	0.949	0.051	2.92358	0.000110631	0.000176334	0	0.25	1.11413	0.0401578	4.67547	-10.5385	14.047	0.170347	0.302179	0.0746583	0.117729	1.14302	1.72155	TRUE	IC_B
SLCO5A1	0.949	0.051	2.92358	6.03418e-05	6.37279e-05	0	0.25	1.14068	0.820531	4.55902	-10.4434	17.9746	0.104802	0.102439	0.0536278	0.0596762	0.671127	0.605292	TRUE	IC_B
ACOXL	0.949	0.051	2.92358	0.000221425	0.000257267	0	0.25	1.50452	0.839829	4.83949	-11.7777	16.0321	0.384858	0.476738	0.112163	0.136447	2.29508	2.47131	TRUE	IC_B
PTH1R	0.949	0.051	2.92358	0.00100403	0.00212785	0	0.25	0.71291	0.0996294	4.11338	-9.55956	13.9872	0.443391	1.11395	0.229232	0.341296	11.7332	23.0194	TRUE	IC_B
PDGFRB	0.949	0.051	2.92358	3.715e-05	0.000125123	0	0.25	0.18851	0.172832	3.70139	-12.2859	12.4802	0.04136	0.143325	0.0301437	0.0758209	0.483902	1.33407	TRUE	IC_B
PDLIM3	0.949	0.051	2.92358	6.66295e-05	9.09048e-05	0	0.25	1.62173	1.15642	3.95458	-10.0475	15.1036	0.087627	0.0851655	0.0557308	0.0539302	0.721748	0.89526	TRUE	IC_B
IL21R	0.949	0.051	2.92358	1.30664e-05	5.51187e-05	0	0.25	-0.84277	-0.780135	3.68331	-9.9578	11.3745	0.0189274	0.0550524	0.0119173	0.0372254	0.11331	0.64375	TRUE	IC_B
ITGA11	0.949	0.051	2.92358	5.03896e-05	0.000124933	0	0.25	0.312	0.543756	4.37664	-12.8156	13.6999	0.0823694	0.222717	0.0459166	0.0903125	0.576419	1.22655	TRUE	IC_B
DMBX1	0.949	0.051	2.92358	1.23645e-06	3.33343e-06	0	0.25	0.0678612	-0.319797	4.91412	-13.1518	18.9906	0.00210305	0.00685716	0.00175254	0.00502514	0.00482793	0.0300915	TRUE	IC_B
ADGRA2	0.949	0.051	2.92358	4.91712e-05	7.2701e-05	0	0.25	0.392564	0.609829	3.99422	-10.9486	12.3486	0.0879775	0.124761	0.0501227	0.067403	0.46092	0.744156	TRUE	IC_B
MCCD1	0.949	0.051	2.92358	5.99943e-05	9.74179e-05	0	0.25	-0.136575	-0.204461	4.84939	-13.5142	18.4742	0.0417105	0.072567	0.0350508	0.0509901	0.632371	0.96945	TRUE	IC_B
NKAIN1	0.949	0.051	2.92358	4.20837e-05	4.84774e-05	0	0.25	2.46958	1.92793	5.15044	-10.7242	17.5136	0.0602875	0.0939569	0.042061	0.0541863	0.454557	0.481779	TRUE	IC_B
SHOC1	0.949	0.051	2.92358	0.000599142	0.000437631	0	0.25	3.05086	2.26694	3.96267	-10.321	15.1636	0.231685	0.207108	0.127936	0.0902589	5.59405	3.72057	TRUE	IC_B
ATP12A	0.949	0.051	2.92358	2.35413e-05	3.42399e-05	0	0.25	1.03693	1.30298	3.3121	-8.53056	10.4943	0.0266386	0.0456353	0.0196285	0.0327721	0.291272	0.359163	TRUE	IC_B
FGB	0.949	0.051	2.92358	1.07621e-05	1.58857e-05	0	0.25	1.97194	1.45594	4.15378	-12.2056	17.7141	0.00490712	0.011587	0.00245356	0.00901368	0.0752793	0.155779	TRUE	IC_B
CNNM2	0.949	0.051	2.92358	0.0024287	0.00129029	0	0.25	2.35908	1.68815	3.19229	-9.11084	11.1232	1.20505	0.911703	0.476691	0.291542	24.5304	12.6628	TRUE	IC_B
RGL1	0.949	0.051	2.92358	0.000354804	0.000654148	0	0.25	0.0847852	-0.290671	3.61343	-10.0041	10.7148	0.298983	0.692179	0.149317	0.24154	3.52787	6.7308	TRUE	IC_B
TCIM	0.949	0.051	2.92358	0.000647035	0.000682428	0	0.25	2.17317	1.98457	3.41982	-6.84137	13.3761	0.254118	0.24739	0.142306	0.135092	6.22395	6.27234	TRUE	IC_B
RIMBP2	0.949	0.051	2.92358	0.000543138	0.000396224	0	0.25	3.91508	2.96694	5.16491	-10.8511	16.5531	0.434629	0.360917	0.205047	0.14665	5.38368	3.94173	TRUE	IC_B
CLEC3B	0.949	0.051	2.92358	3.73234e-05	4.81119e-05	0	0.25	0.69678	0.907985	3.83568	-10.189	13.3356	0.0438136	0.0886953	0.0322468	0.0472459	0.369019	0.516295	TRUE	IC_B
SSUH2	0.949	0.051	2.92358	6.94795e-05	9.35828e-05	0	0.25	1.48888	1.71904	3.90757	-11.4308	13.3247	0.0939362	0.154154	0.0511742	0.0735154	0.611342	0.858353	TRUE	IC_B
HBD	0.949	0.051	2.92358	6.02749e-06	5.14662e-06	0	0.25	0.0896779	-0.0135908	4.33125	-12.2808	14.8196	0.00736067	0.00845972	0.00525762	0.00613025	0.0300962	0.0479433	TRUE	IC_B
CD1E	0.949	0.051	2.92358	6.45813e-07	1.25717e-05	0	0.25	-2.09025	-1.97761	3.42736	-16.5468	9.1373	0.00105152	0.013422	0.000701016	0.00539748	0.00211714	0.165209	TRUE	IC_B
CLDN10	0.9488	0.0512	2.91946	0.000546895	0.00116858	0	0.25	0.745479	-0.239258	3.6535	-7.4182	15.5488	0.284962	0.758225	0.174904	0.287169	6.02727	11.0021	TRUE	IC_B
RFX8	0.9488	0.0512	2.91946	3.01965e-05	3.85803e-05	0	0.25	0.928144	0.814693	4.27375	-11.5257	13.3958	0.0455661	0.0674515	0.0287417	0.0421284	0.234059	0.395458	TRUE	IC_B
TDRD9	0.9488	0.0512	2.91946	5.76431e-05	9.12353e-05	0	0.25	0.727006	-0.0195708	4.00382	-7.97422	15.4535	0.0508237	0.122588	0.0357518	0.0711622	0.64595	0.935688	TRUE	IC_B
CKS2	0.9488	0.0512	2.91946	8.71142e-05	0.000213499	0	0.25	-1.58352	-1.45042	4.54072	-13.0305	13.9473	0.112163	0.167997	0.0697511	0.105778	0.98096	2.19873	TRUE	IC_B
TMEM163	0.9488	0.0512	2.91946	0.000834811	0.000218375	0	0.25	4.37805	3.92403	3.93075	-6.92511	16.1067	0.556956	0.282756	0.278304	0.124089	9.78702	2.32201	TRUE	IC_B
PHYHIPL	0.9488	0.0512	2.91946	0.000157892	0.000388047	0	0.25	0.682865	-0.197103	3.97384	-9.00315	12.3793	0.0946372	0.280248	0.0715037	0.157584	1.82948	3.90605	TRUE	IC_B
CPA6	0.9488	0.0512	2.91946	0.000111508	9.822e-05	0	0.25	2.35029	1.48911	5.55092	-13.216	17.8134	0.191728	0.17466	0.083421	0.0815699	1.14939	0.939522	TRUE	IC_B
INSYN2A	0.9488	0.0512	2.91946	0.000114851	0.000121995	0	0.25	2.56977	1.04396	5.16947	-11.045	16.8823	0.0743078	0.100746	0.0550298	0.0689788	0.974465	1.16598	TRUE	IC_B
EGR3	0.9488	0.0512	2.91946	1.42784e-05	5.82283e-05	0	0.25	-1.01437	-1.3399	3.31201	-11.3445	11.1084	0.0164739	0.0625892	0.0129688	0.0395339	0.208527	0.625033	TRUE	IC_B
KCND3	0.9488	0.0512	2.91946	8.21839e-05	0.000146983	0	0.25	0.119145	-0.17688	3.73981	-10.3876	11.3024	0.102699	0.192891	0.0518752	0.0964785	0.736209	1.45852	TRUE	IC_B
ACE2	0.9488	0.0512	2.91946	5.18503e-05	0.000122023	0	0.25	0.474141	0.265302	3.70388	-9.36101	11.5538	0.0339993	0.0935363	0.0287417	0.0685617	0.754442	1.22489	TRUE	IC_B
LYVE1	0.9488	0.0512	2.91946	3.81157e-05	5.38073e-05	0	0.25	0.851891	0.819574	3.48693	-9.5191	12.8296	0.0546793	0.0676867	0.0339993	0.0387624	0.376154	0.536843	TRUE	IC_B
COL9A1	0.9488	0.0512	2.91946	2.50014e-05	3.47519e-05	0	0.25	1.45557	0.672658	5.81685	-13.4044	23.9074	0.0385559	0.0549785	0.0280407	0.03853	0.233042	0.325731	TRUE	IC_B
LIPG	0.9486	0.0514	2.91535	9.9726e-05	0.000167148	0	0.25	0.929595	0.11458	3.6827	-7.60319	12.1029	0.0830704	0.175448	0.0525762	0.10041	0.731968	1.61526	TRUE	IC_B
AK4	0.9486	0.0514	2.91535	0.000246849	0.000866594	0	0.25	-0.505796	-0.622684	3.48541	-10.9285	10.0361	0.138451	0.696392	0.0988433	0.244215	3.30036	9.06952	TRUE	IC_B
MSLN	0.9486	0.0514	2.91535	4.67041e-06	1.09075e-05	0	0.25	0.211035	0.0894489	3.97765	-11.0388	16.8918	0.00701016	0.0221373	0.0042061	0.0144916	0.0344029	0.118704	TRUE	IC_B
AGTR2	0.9486	0.0514	2.91535	5.58189e-07	6.16117e-07	0	0.25	1.24634	1.36228	4.17116	-10.4378	16.2692	0.000701016	0.00121532	0.000701016	0.00106043	0.00441062	0.00756369	TRUE	IC_B
COL26A1	0.9486	0.0514	2.91535	9.06438e-05	0.000166517	0	0.25	1.74795	0.505214	5.48258	-11.1785	20.6228	0.129688	0.274546	0.0553803	0.107315	0.98857	1.67782	TRUE	IC_B
CTXN3	0.9486	0.0514	2.91535	9.30553e-06	0.000107471	0	0.25	-1.01653	-0.944907	4.13699	-15.6566	12.5515	0.00665966	0.0702054	0.00595864	0.043862	0.115706	1.08251	TRUE	IC_B
APOC2	0.9486	0.0514	2.91535	3.31913e-06	3.05761e-05	0	0.25	-1.97055	-1.93126	3.42224	-14.8341	10.7197	0.00490712	0.0227775	0.00350508	0.016258	0.0603107	0.297594	TRUE	IC_B
SLC22A23	0.9486	0.0514	2.91535	0.00232101	0.000712208	0	0.25	3.29028	2.60516	3.61562	-8.80429	12.7208	1.42237	0.694729	0.490011	0.236691	24.0141	7.20057	TRUE	IC_B
CCL2	0.9486	0.0514	2.91535	1.29848e-05	6.74664e-05	0	0.25	-1.02413	-1.17254	3.51341	-13.4103	11.2606	0.00560813	0.0558298	0.00385559	0.0279436	0.0973006	0.797693	TRUE	IC_B
ZFHX4	0.9486	0.0514	2.91535	5.71961e-05	6.36378e-05	0	0.25	1.72133	1.18758	4.52607	-9.70082	16.0326	0.0746582	0.0942365	0.0403084	0.0553421	0.467276	0.610646	TRUE	IC_B
ANO1	0.9486	0.0514	2.91535	3.69598e-05	8.69408e-05	0	0.25	0.727565	0.655848	4.78988	-12.1317	16.7088	0.0739572	0.176649	0.0354013	0.0669771	0.441502	0.890751	TRUE	IC_B
ITGB6	0.9486	0.0514	2.91535	0.000154459	0.000430631	0	0.25	1.43883	0.26071	4.60479	-9.70415	19.1856	0.130389	0.291638	0.0830705	0.133582	1.68552	4.083	TRUE	IC_B
SCN5A	0.9486	0.0514	2.91535	3.96504e-05	4.43491e-05	0	0.25	2.07297	1.82983	5.19796	-11.7675	16.9935	0.0722047	0.0839163	0.0339993	0.0487025	0.379079	0.396987	TRUE	IC_B
GSTA2	0.9484	0.0516	2.91125	5.85488e-05	0.0007598	0	0.25	-0.568004	-0.253557	4.37776	-16.1806	16.2135	0.0294427	0.430626	0.0241851	0.0896602	0.41812	8.00949	TRUE	IC_B
AOAH	0.9484	0.0516	2.91125	0.000109577	0.000362504	0	0.25	-0.796228	-0.959919	3.54387	-11.9513	9.98424	0.130039	0.263187	0.0515247	0.127889	1.05164	4.2839	TRUE	IC_B
RGS22	0.9484	0.0516	2.91125	4.44936e-05	5.39113e-05	0	0.25	1.80462	0.946441	4.73893	-10.1477	15.5011	0.0837714	0.0803208	0.0371539	0.0504629	0.445606	0.50183	TRUE	IC_B
MYC	0.9484	0.0516	2.91125	5.89875e-05	0.000105666	0	0.25	-0.078434	-0.583486	3.45887	-10.6335	12.5214	0.0834209	0.106878	0.0539783	0.0652285	0.637258	1.0872	TRUE	IC_B
LY9	0.9484	0.0516	2.91125	8.14989e-06	0.000205384	0	0.25	-1.5168	-1.22931	4.16552	-14.1405	11.6682	0.00981423	0.0426	0.00806169	0.0304189	0.060479	1.60464	TRUE	IC_B
PPP1R2C	0.9484	0.0516	2.91125	3.23723e-07	9.19318e-06	0	0.25	-1.54867	-1.10788	4.60215	-16.1222	11.543	0.000701016	0.00189745	0.000701016	0.00121235	0.00382831	0.073707	TRUE	IC_B
NOS1	0.9484	0.0516	2.91125	0.00028494	0.000335961	0	0.25	2.67117	1.97039	4.65219	-12.1192	19.1284	0.21381	0.325131	0.114616	0.137573	2.61582	3.60326	TRUE	IC_B
PMP2	0.9484	0.0516	2.91125	1.12611e-06	1.4753e-06	0	0.25	1.86388	0.970525	5.37429	-8.38809	24.4501	0.00140203	0.00260938	0.00140203	0.00217746	0.0206683	0.0135086	TRUE	IC_B
DNER	0.9484	0.0516	2.91125	0.000191577	0.000279569	0	0.25	1.85075	1.08864	4.50016	-8.56468	16.1786	0.253417	0.349361	0.108307	0.135506	1.9615	2.76458	TRUE	IC_B
FCGR3B	0.9484	0.0516	2.91125	2.12122e-06	9.59126e-06	0	0.25	-0.563443	-0.709962	3.42629	-11.8631	11.0334	0.00175254	0.00623756	0.00105152	0.00406301	0.00613913	0.131924	TRUE	IC_B
VSTM2L	0.9484	0.0516	2.91125	1.00056e-05	2.84164e-05	0	0.25	-0.301468	-0.698971	4.17427	-11.2018	14.8999	0.0129688	0.0519393	0.0108658	0.0343419	0.102057	0.271847	TRUE	IC_B
LINC01862	0.9484	0.0516	2.91125	9.55991e-06	1.86817e-05	0	0.25	1.02193	0.854828	4.27374	-10.874	15.0729	0.0147213	0.037642	0.00981423	0.0233027	0.125797	0.190729	TRUE	IC_B
CDK15	0.9484	0.0516	2.91125	4.01384e-05	3.70105e-05	0	0.25	1.62956	1.2662	4.32251	-10.6243	13.9061	0.0522258	0.0681667	0.0322468	0.0413718	0.408904	0.351758	TRUE	IC_B
HUNK	0.9484	0.0516	2.91125	0.000251478	0.000413689	0	0.25	2.03079	0.826148	4.8801	-9.44985	17.4222	0.224676	0.425779	0.0984928	0.170045	2.44584	4.12907	TRUE	IC_B
HPD	0.9482	0.0518	2.90718	0.000117671	0.000708656	0	0.25	-0.417188	-0.352634	3.39863	-10.9131	11.3827	0.0991938	0.430212	0.0669471	0.172228	1.21801	7.18155	TRUE	IC_B
GRIK1	0.9482	0.0518	2.90718	0.000181691	0.000166532	0	0.25	2.44324	1.65137	4.56315	-10.2278	14.5314	0.185068	0.233233	0.0949877	0.105954	1.98525	1.58149	TRUE	IC_B
MOV10L1	0.9482	0.0518	2.90718	4.56133e-05	5.54902e-05	0	0.25	1.11235	1.23188	3.67405	-8.51625	14.5095	0.0704522	0.105411	0.0462671	0.0582255	0.465067	0.535001	TRUE	IC_B
AOC1	0.9482	0.0518	2.90718	3.52751e-05	0.000166509	0	0.25	-0.932595	-1.02089	4.04107	-14.2255	12.7036	0.0431125	0.189586	0.0252366	0.102037	0.355047	1.70375	TRUE	IC_B
MUC15	0.9482	0.0518	2.90718	4.71804e-05	4.90879e-05	0	0.25	1.91112	1.922	3.60445	-8.96594	13.6226	0.0368034	0.047948	0.0315457	0.035319	0.529951	0.520158	TRUE	IC_B
PARVG	0.9482	0.0518	2.90718	2.32764e-05	0.000124142	0	0.25	-0.0540546	0.190979	3.49947	-11.1841	9.62227	0.0322468	0.0580622	0.0150719	0.0408862	0.261689	1.15127	TRUE	IC_B
HDC	0.9482	0.0518	2.90718	8.79575e-06	1.01716e-05	0	0.25	1.26134	0.988318	4.12611	-10.0339	16.5827	0.00876271	0.0181965	0.00595864	0.0135205	0.0842948	0.11963	TRUE	IC_B
NECTIN4	0.9482	0.0518	2.90718	4.51954e-05	3.43666e-05	0	0.25	1.78314	1.66978	3.44539	-7.02927	14.7149	0.0781633	0.0616133	0.0459166	0.0345147	0.562681	0.335973	TRUE	IC_B
PHLDA2	0.9482	0.0518	2.90718	4.72554e-05	6.06966e-05	0	0.25	-0.249781	-0.46189	4.4273	-13.5653	16.329	0.042061	0.067469	0.0322468	0.0446186	0.484021	0.68514	TRUE	IC_B
COL6A6	0.9482	0.0518	2.90718	2.58095e-05	3.39661e-05	0	0.25	1.46151	0.738493	4.56626	-9.92332	15.803	0.0343498	0.0504822	0.0255871	0.0340917	0.291555	0.340584	TRUE	IC_B
CD209	0.9482	0.0518	2.90718	4.52406e-06	8.25798e-06	0	0.25	0.684762	0.611129	4.23438	-9.84437	16.1446	0.00736067	0.0132104	0.00595864	0.0106401	0.0282792	0.0828344	TRUE	IC_B
MPO	0.9482	0.0518	2.90718	4.38191e-06	7.74509e-06	0	0.25	0.999592	1.18153	3.8331	-11.2029	12.6467	0.00701016	0.0142023	0.00595864	0.0109945	0.0512473	0.0695061	TRUE	IC_B
RSPO1	0.9482	0.0518	2.90718	4.19153e-06	9.46387e-06	0	0.25	1.44144	0.39566	6.13617	-11.9604	25.1754	0.00385559	0.0174192	0.00350508	0.0123409	0.0405441	0.0859623	TRUE	IC_B
F13A1	0.9482	0.0518	2.90718	8.33513e-05	0.000204373	0	0.25	-0.072377	0.0363984	3.87468	-13.7219	10.3934	0.0564319	0.187308	0.0396074	0.095999	0.661543	2.2267	TRUE	IC_B
MYEOV	0.9482	0.0518	2.90718	3.00697e-05	5.4659e-05	0	0.25	1.13821	0.996504	5.3191	-12.4248	20.2155	0.0630915	0.124164	0.0339993	0.0587527	0.27488	0.539574	TRUE	IC_B
TERT	0.9482	0.0518	2.90718	6.03683e-06	1.24795e-05	0	0.25	0.990879	1.06699	4.97852	-12.4281	17.7281	0.0140203	0.0245438	0.00665966	0.0163742	0.0675351	0.110483	TRUE	IC_B
TP63	0.9482	0.0518	2.90718	5.47514e-05	9.82694e-05	0	0.25	0.625801	0.272159	4.69307	-11.5785	14.705	0.0757098	0.153854	0.0448651	0.0794967	0.503533	0.953321	TRUE	IC_B
KCNQ3	0.9482	0.0518	2.90718	0.00051426	0.000323511	0	0.25	3.12275	1.95015	5.09361	-10.3307	19.5264	0.31756	0.318977	0.143708	0.13197	4.07045	3.09677	TRUE	IC_B
MFSD4A	0.948	0.052	2.90311	0.000166044	0.000385139	0	0.25	0.446729	0.465293	3.33917	-8.07244	11.1758	0.189975	0.388939	0.100245	0.164888	1.96954	3.8534	TRUE	IC_B
FER1L5	0.948	0.052	2.90311	6.51153e-05	8.09416e-05	0	0.25	1.41323	0.54675	3.80881	-7.56791	11.854	0.0574834	0.0909311	0.0403084	0.0606859	0.694441	0.805225	TRUE	IC_B
ST6GAL1	0.948	0.052	2.90311	0.00272569	0.0014969	0	0.25	2.33282	2.20628	2.85144	-6.55418	12.4409	1.31967	0.837291	0.481949	0.264879	23.7945	14.7283	TRUE	IC_B
NFATC2	0.948	0.052	2.90311	0.00014865	0.000508872	0	0.25	-0.592849	-0.893124	3.34126	-12.3041	12.1024	0.177006	0.397732	0.0932352	0.154278	1.80102	4.9551	TRUE	IC_B
SMIM22	0.948	0.052	2.90311	0.00012513	3.80018e-05	0	0.25	1.70311	1.58343	3.20895	-9.35732	12.8231	0.0781633	0.0368645	0.0532773	0.0270232	1.24487	0.420178	TRUE	IC_B
HMCN1	0.948	0.052	2.90311	0.000258509	0.000385583	0	0.25	1.8763	0.71033	4.90715	-10.6423	15.1943	0.185769	0.362348	0.110761	0.156092	2.39997	3.55492	TRUE	IC_B
IL17A	0.948	0.052	2.90311	9.10097e-07	4.97229e-06	0	0.25	-1.74531	-1.49686	4.73312	-17.0062	13.7223	0.00385559	0.00356559	0.00245356	0.00249023	0.0113025	0.0693057	TRUE	IC_B
CXCL13	0.948	0.052	2.90311	2.44411e-05	5.38841e-05	0	0.25	-1.1295	-1.34254	4.02414	-12.9422	14.5341	0.0438135	0.0745575	0.0273396	0.0403024	0.304827	0.519925	TRUE	IC_B
CPA4	0.948	0.052	2.90311	1.16783e-05	1.35963e-05	0	0.25	2.95777	1.87624	5.90541	-11.5215	24.0722	0.0185769	0.0261135	0.0122678	0.017521	0.120594	0.129075	TRUE	IC_B
GLRA1	0.948	0.052	2.90311	2.60062e-05	3.92929e-05	0	0.25	1.10335	0.4753	4.889	-13.3135	14.5025	0.0403085	0.0725881	0.0259376	0.0450148	0.245251	0.393353	TRUE	IC_B
GUCY1A2	0.948	0.052	2.90311	7.55911e-05	0.000141219	0	0.25	1.33937	0.501675	4.9282	-11.8043	17.8212	0.0970907	0.170444	0.0536278	0.0839589	0.840818	1.48228	TRUE	IC_B
BDKRB2	0.948	0.052	2.90311	0.000479707	0.000301748	0	0.25	3.96376	2.77186	4.80818	-6.6651	17.7408	0.292323	0.207944	0.182615	0.111357	5.3511	3.12613	TRUE	IC_B
NCAM1	0.948	0.052	2.90311	6.36132e-05	0.000115001	0	0.25	-0.275133	-0.16572	4.10156	-10.5888	13.4976	0.0813179	0.171786	0.0462671	0.0805899	0.493024	1.15432	TRUE	IC_B
KIF19	0.948	0.052	2.90311	5.16429e-06	2.13658e-05	0	0.25	-1.97063	-1.72382	3.65037	-11.7289	10.6666	0.00806169	0.0292349	0.00630915	0.0198086	0.0339596	0.200981	TRUE	IC_B
PTBP3	0.948	0.052	2.90311	0.00324626	0.00107962	0	0.25	2.06909	2.13256	1.62269	-3.89813	7.86652	1.56888	0.637033	0.575885	0.300713	30.7692	10.8404	TRUE	IC_B
SLC27A6	0.948	0.052	2.90311	7.18848e-05	9.84335e-05	0	0.25	1.88194	1.34484	5.59133	-12.8285	17.8679	0.131791	0.191064	0.0529267	0.0842001	0.664671	0.933014	TRUE	IC_B
SPATA21	0.948	0.052	2.90311	3.08167e-05	4.62007e-05	0	0.25	0.156749	-0.15786	3.16799	-9.00589	10.6004	0.0354013	0.070352	0.0266386	0.0433824	0.26936	0.463494	TRUE	IC_B
SLC5A11	0.948	0.052	2.90311	9.5201e-05	0.000177322	0	0.25	1.70161	1.00481	5.18281	-14.2854	21.3123	0.0448651	0.131763	0.0364529	0.0782576	0.867853	1.83442	TRUE	IC_B
LRRK1	0.948	0.052	2.90311	7.14109e-05	0.000187385	0	0.25	-0.0355136	-0.386047	3.85831	-9.74753	13.3743	0.0970907	0.233216	0.0546793	0.111932	0.815774	1.87349	TRUE	IC_B
CERS3	0.948	0.052	2.90311	2.27166e-05	4.01507e-05	0	0.25	1.40317	0.269098	4.85978	-9.77603	16.1224	0.0325973	0.0605613	0.0196285	0.0395398	0.212401	0.386861	TRUE	IC_B
KCNH4	0.948	0.052	2.90311	2.02063e-05	2.93721e-05	0	0.25	1.05979	0.869892	4.44767	-11.1738	14.455	0.0297932	0.0549816	0.0234841	0.0334334	0.268326	0.288477	TRUE	IC_B
GPR139	0.9478	0.0522	2.89906	5.39558e-06	1.06736e-05	0	0.25	1.30672	1.35042	4.38232	-11.1385	13.7658	0.00560813	0.0188816	0.00560813	0.0135116	0.0599967	0.0923395	TRUE	IC_B
ID3	0.9478	0.0522	2.89906	0.000953023	0.000596403	0	0.25	1.66866	1.12668	4.45903	-10.4796	20.9421	0.553804	0.236599	0.184017	0.121643	11.2867	5.46352	TRUE	IC_B
PGLYRP1	0.9478	0.0522	2.89906	5.86409e-06	8.68545e-06	0	0.25	0.794928	0.478724	4.17472	-9.32376	15.145	0.00560813	0.0155516	0.00490712	0.0119269	0.0421309	0.0886114	TRUE	IC_B
NYAP2	0.9478	0.0522	2.89906	6.14234e-05	5.72777e-05	0	0.25	1.544	1.15231	4.4776	-11.2431	15.1065	0.0956887	0.0966374	0.0515247	0.0547672	0.568898	0.545332	TRUE	IC_B
SPINK1	0.9478	0.0522	2.89906	0.000476732	0.000525777	0	0.25	2.24197	1.97809	4.23477	-14.9466	19.9018	0.0865755	0.229892	0.0350508	0.0210091	1.88163	4.73982	TRUE	IC_B
DOCK10	0.9478	0.0522	2.89906	0.00091241	0.000569837	0	0.25	2.41884	2.10624	3.15495	-7.64844	12.5341	0.535926	0.452514	0.236243	0.167608	8.13934	5.45706	TRUE	IC_B
COL5A1	0.9478	0.0522	2.89906	6.03777e-05	0.000166433	0	0.25	-0.13989	-0.110374	4.21461	-11.809	12.5489	0.0918331	0.258558	0.0497722	0.100553	0.636923	1.50175	TRUE	IC_B
CAV3	0.9478	0.0522	2.89906	3.31622e-05	3.83436e-05	0	0.25	1.74617	1.0374	4.91384	-10.1341	16.4023	0.0497722	0.0666175	0.0224325	0.0407939	0.300008	0.356887	TRUE	IC_B
HIST1H1D	0.9478	0.0522	2.89906	1.52771e-05	0.000120779	0	0.25	-1.9557	-2.09261	3.42374	-12.7071	10.5686	0.0084122	0.0453872	0.00701016	0.0314406	0.0821727	1.1274	TRUE	IC_B
GASK1B	0.9478	0.0522	2.89906	1.51653e-05	8.07429e-05	0	0.25	-0.711236	-0.571148	3.56063	-11.0185	11.0714	0.0154224	0.0813887	0.0133193	0.0541536	0.175973	0.840785	TRUE	IC_B
TMC7	0.9478	0.0522	2.89906	6.51647e-05	5.05379e-05	0	0.25	1.94807	1.49302	3.24656	-7.3288	11.7113	0.0729057	0.0707648	0.0497722	0.0455569	0.778163	0.534384	TRUE	IC_B
GNA15	0.9478	0.0522	2.89906	1.28182e-05	3.85184e-05	0	0.25	-0.785446	-0.765612	3.72386	-10.6979	12.6511	0.0196285	0.0518143	0.0150719	0.0328406	0.121587	0.36956	TRUE	IC_B
CNTD2	0.9478	0.0522	2.89906	5.21245e-06	1.71248e-05	0	0.25	-0.269223	-0.5964	3.55636	-9.43229	12.51	0.00490712	0.0242964	0.00350508	0.0182805	0.0469599	0.175366	TRUE	IC_B
SLC14A1	0.9478	0.0522	2.89906	2.587e-05	0.000188426	0	0.25	-1.38804	-1.67062	3.48791	-12.5093	11.2766	0.0354013	0.121556	0.0266386	0.06278	0.238692	1.91309	TRUE	IC_B
GJA1	0.9478	0.0522	2.89906	1.64539e-05	5.30967e-05	0	0.25	0.214204	0.192796	3.33657	-9.45831	9.91152	0.0171749	0.0468981	0.0150719	0.0333083	0.125793	0.578054	TRUE	IC_B
ACSBG2	0.9478	0.0522	2.89906	3.54866e-05	4.35545e-05	0	0.25	1.21576	0.835941	4.41007	-11.2053	13.6549	0.0304942	0.059114	0.0234841	0.0388637	0.388645	0.452567	TRUE	IC_B
MN1	0.9478	0.0522	2.89906	2.01202e-05	5.88962e-05	0	0.25	0.20217	0.409813	3.56201	-11.5917	10.5013	0.0234841	0.0791004	0.0147213	0.0453037	0.187454	0.563863	TRUE	IC_B
PDGFRL	0.9478	0.0522	2.89906	5.37298e-05	6.42469e-05	0	0.25	1.464	0.759746	5.36661	-12.0025	19.3238	0.0928846	0.122846	0.0518752	0.0666226	0.507278	0.607049	TRUE	IC_B
LRRC2	0.9478	0.0522	2.89906	0.000113782	0.000139396	0	0.25	1.4561	1.34348	3.1578	-6.82278	12.2376	0.106554	0.182466	0.0701016	0.0947628	1.00959	1.40954	TRUE	IC_B
BPIFC	0.9476	0.0524	2.89503	1.1193e-05	1.52622e-05	0	0.25	1.83843	1.12663	4.7417	-12.0266	15.3474	0.0140203	0.0261759	0.0119173	0.0185218	0.185308	0.159046	TRUE	IC_B
PRKAR2B	0.9476	0.0524	2.89503	9.74213e-05	9.51821e-05	0	0.25	1.04275	0.903234	3.06902	-7.92081	11.6678	0.127935	0.134903	0.0669471	0.0770929	1.02178	0.96903	TRUE	IC_B
RHOBTB1	0.9476	0.0524	2.89503	0.00038687	0.000917614	0	0.25	0.818409	0.534973	4.03456	-10.5754	13.6391	0.218717	0.651187	0.144409	0.233012	4.12312	9.19513	TRUE	IC_B
RAD21L1	0.9476	0.0524	2.89503	1.92052e-05	3.31998e-05	0	0.25	0.807562	0.573709	5.97359	-15.0057	20.8546	0.040659	0.0749032	0.0238346	0.0448241	0.180806	0.315686	TRUE	IC_B
AGXT	0.9476	0.0524	2.89503	7.57409e-06	6.61153e-05	0	0.25	-0.774451	-0.63753	3.89122	-13.3849	11.8816	0.00630915	0.0777389	0.00595864	0.0490212	0.110898	0.691102	TRUE	IC_B
MMP7	0.9476	0.0524	2.89503	0.000144893	0.00014829	0	0.25	1.30907	1.31882	3.5016	-10.9384	13.8889	0.0718542	0.0753133	0.0546793	0.0444846	1.59148	1.45556	TRUE	IC_B
FPR3	0.9476	0.0524	2.89503	8.13874e-06	2.94987e-05	0	0.25	-1.11373	-1.16395	3.76736	-13.1127	14.5802	0.00911321	0.0363521	0.00736067	0.0229572	0.0476663	0.294081	TRUE	IC_B
H2AFX	0.9476	0.0524	2.89503	0.000111192	0.000235632	0	0.25	-0.60675	-0.565264	4.02916	-9.85521	12.1275	0.143708	0.172878	0.0816684	0.106535	1.0033	2.00632	TRUE	IC_B
FCRL1	0.9476	0.0524	2.89503	4.16974e-06	7.70784e-05	0	0.25	-1.37521	-1.19697	3.71846	-17.0762	9.68279	0.00245356	0.0272926	0.00245356	0.0185546	0.0190603	0.706338	TRUE	IC_B
MRC1	0.9476	0.0524	2.89503	5.85699e-05	0.000132392	0	0.25	-0.108155	0.000520706	3.78604	-12.2293	12.1623	0.0760603	0.114521	0.0487206	0.0634115	0.617524	1.36878	TRUE	IC_B
ADGB	0.9476	0.0524	2.89503	3.87153e-05	6.41041e-05	0	0.25	0.410738	0.0708733	4.88398	-12.0426	14.8574	0.0704521	0.100007	0.0378549	0.0607604	0.379764	0.576765	TRUE	IC_B
CCN2	0.9476	0.0524	2.89503	0.000605759	0.000272837	0	0.25	2.42032	2.22963	3.22263	-9.45552	13.273	0.267087	0.160311	0.159481	0.0988019	5.78034	3.26023	TRUE	IC_B
KRT19	0.9476	0.0524	2.89503	0.000179989	0.000310112	0	0.25	1.82385	1.97234	3.28251	-10.9897	12.588	0.0697511	0.155508	0.044164	0.0614932	1.90623	2.87398	TRUE	IC_B
JCHAIN	0.9476	0.0524	2.89503	1.00692e-05	0.00059613	0	0.25	-1.81864	-1.74977	3.58879	-20.2699	10.0444	0.0101647	0.0895563	0.00595864	0.0230108	0.716444	2.70683	TRUE	IC_B
DKK1	0.9476	0.0524	2.89503	5.19543e-06	4.62223e-06	0	0.25	2.0397	1.7207	4.6058	-8.6984	19.3111	0.00701016	0.0092222	0.00595864	0.0077358	0.0667788	0.0454865	TRUE	IC_B
CALML3	0.9476	0.0524	2.89503	3.60149e-06	3.13938e-05	0	0.25	-0.636332	-0.495667	4.11581	-13.0243	12.5115	0.000701016	0.0347284	0.000701016	0.0247325	0.00710269	0.380156	TRUE	IC_B
ALDH3B2	0.9476	0.0524	2.89503	1.86433e-05	2.41572e-05	0	0.25	0.937915	0.985489	4.33	-9.78589	15.5025	0.0287417	0.0493771	0.021381	0.0301866	0.169783	0.222092	TRUE	IC_B
AMPH	0.9476	0.0524	2.89503	5.06667e-05	0.000103457	0	0.25	0.223691	0.384786	3.52459	-9.77627	11.1496	0.0609885	0.137692	0.0364529	0.075666	0.506198	0.924284	TRUE	IC_B
GYPB	0.9476	0.0524	2.89503	1.20095e-05	5.13451e-06	0	0.25	2.08211	2.04196	2.70975	-5.45664	11.1671	0.0147213	0.00656824	0.0119173	0.00572515	0.129639	0.0482607	TRUE	IC_B
ACTG2	0.9476	0.0524	2.89503	1.13325e-05	1.76788e-05	0	0.25	0.0723645	0.155244	4.11643	-11.3048	14.7613	0.0203295	0.0296398	0.0126183	0.0213218	0.0816391	0.19219	TRUE	IC_B
P2RX5	0.9476	0.0524	2.89503	1.04117e-05	7.29471e-05	0	0.25	-1.20625	-1.11681	3.4766	-12.6095	10.8702	0.0129688	0.0442114	0.0101647	0.0297666	0.165303	0.607341	TRUE	IC_B
S100A14	0.9476	0.0524	2.89503	6.00558e-05	3.73908e-05	0	0.25	1.24507	1.16283	3.60386	-10.7641	14.3822	0.0476692	0.0447556	0.0332983	0.0311815	0.892358	0.387373	TRUE	IC_B
CD36	0.9476	0.0524	2.89503	0.000117458	0.00021756	0	0.25	0.226517	0.224861	3.80773	-9.56607	12.9251	0.182965	0.281847	0.0792149	0.121577	1.1463	1.97628	TRUE	IC_B
GALNTL5	0.9476	0.0524	2.89503	1.17385e-05	2.08084e-05	0	0.25	1.985	1.13349	5.83037	-12.1705	21.821	0.0210305	0.0404307	0.0154224	0.0278661	0.118861	0.203408	TRUE	IC_B
ESM1	0.9474	0.0526	2.89101	2.12421e-05	6.74567e-05	0	0.25	0.40938	0.545565	3.5835	-13.3057	11.968	0.0266386	0.0474394	0.0182264	0.0267878	0.274972	0.853156	TRUE	IC_B
SNCG	0.9474	0.0526	2.89101	1.62696e-05	6.50471e-05	0	0.25	-1.14886	-1.21453	3.84673	-12.9054	10.9842	0.0185769	0.0570622	0.0129688	0.0372343	0.156531	0.697948	TRUE	IC_B
TRH	0.9474	0.0526	2.89101	1.44168e-06	2.91613e-06	0	0.25	-0.791709	-0.557241	4.49013	-11.0528	12.5633	0.00245356	0.00539457	0.00245356	0.00442641	0.0150713	0.0272603	TRUE	IC_B
FAM111B	0.9474	0.0526	2.89101	1.09335e-05	2.46807e-05	0	0.25	-1.71415	-1.7431	3.82368	-10.0419	10.972	0.0178759	0.0398615	0.0147213	0.0309938	0.10983	0.252337	TRUE	IC_B
AMZ1	0.9474	0.0526	2.89101	7.04564e-05	0.000136419	0	0.25	0.944782	0.359907	4.10791	-10.1695	12.6268	0.0655451	0.186473	0.0459166	0.0915219	0.773712	1.36226	TRUE	IC_B
CLIC6	0.9474	0.0526	2.89101	4.19997e-05	6.03714e-05	0	0.25	1.53158	1.11634	3.40687	-6.90512	12.1504	0.0452156	0.0789419	0.0224325	0.0456671	0.456413	0.608385	TRUE	IC_B
CSF2	0.9474	0.0526	2.89101	1.64236e-06	4.26141e-06	0	0.25	-0.824929	-0.238426	4.92751	-14.2542	13.1474	0.0042061	0.00502521	0.0042061	0.00381577	0.0244404	0.0431245	TRUE	IC_B
SPON1	0.9474	0.0526	2.89101	8.96737e-05	0.000243331	0	0.25	-0.884999	-0.93681	3.40888	-9.30193	9.8891	0.120224	0.336528	0.062741	0.127157	0.877619	2.41695	TRUE	IC_B
BACE2	0.9474	0.0526	2.89101	0.00277015	0.0011899	0	0.25	3.57517	2.8042	3.6201	-4.8309	14.6719	1.66422	0.794511	0.514546	0.246834	33.0156	11.8959	TRUE	IC_B
RARRES2	0.9474	0.0526	2.89101	0.00127121	0.000167828	0	0.25	2.76202	2.58442	3.03272	-7.47342	13.61	0.657205	0.105665	0.205748	0.0677217	15.2809	1.77855	TRUE	IC_B
TIMP3	0.9474	0.0526	2.89101	0.00147173	0.00288959	0	0.25	1.60101	1.6594	3.21269	-7.92584	10.7666	0.548895	1.27259	0.22082	0.236009	10.701	27.0997	TRUE	IC_B
PAPPA2	0.9474	0.0526	2.89101	0.000550457	0.000737591	0	0.25	2.9455	2.14391	4.29428	-8.51957	16.631	0.488958	0.533199	0.194532	0.153307	6.47915	7.24428	TRUE	IC_B
CRISP3	0.9474	0.0526	2.89101	1.80415e-06	2.87289e-06	0	0.25	0.970127	0.917677	4.68658	-10.008	17.2107	0.00175254	0.00560608	0.00140203	0.00470642	0.00533788	0.0271722	TRUE	IC_B
CLEC7A	0.9472	0.0528	2.887	4.8446e-06	8.28043e-05	0	0.25	-2.07861	-2.03263	3.59624	-13.8445	9.93545	0.00525762	0.0458614	0.00525762	0.0317296	0.0740564	0.830213	TRUE	IC_B
CPVL	0.9472	0.0528	2.887	0.000206255	0.000596829	0	0.25	-0.717874	-1.14359	2.90151	-7.93574	11.6932	0.213109	0.550809	0.0890291	0.223227	1.89746	5.60094	TRUE	IC_B
FLT3	0.9472	0.0528	2.887	3.47424e-05	7.55584e-05	0	0.25	0.290725	0.137487	3.93968	-12.187	12.451	0.0308447	0.100057	0.0245356	0.0619847	0.26994	0.777024	TRUE	IC_B
NLGN4Y	0.9472	0.0528	2.887	0.0005421	0.000528455	0	0.25	1.53963	0.972076	5.16025	-13.3106	17.0116	0.243953	0.276581	0.136698	0.146149	5.46867	5.1292	TRUE	IC_B
FAM167B	0.9472	0.0528	2.887	1.11531e-05	0.000117438	0	0.25	-1.76526	-1.84075	3.87529	-15.913	12.4184	0.00665966	0.0498792	0.00665966	0.03391	0.131055	1.13774	TRUE	IC_B
IFI6	0.9472	0.0528	2.887	0.000111352	0.000247563	0	0.25	-1.1656	-1.48417	3.71173	-11.5947	12.8391	0.0743078	0.134289	0.0574834	0.0921713	1.22063	2.63852	TRUE	IC_B
SAMD5	0.9472	0.0528	2.887	0.000663271	0.0010131	0	0.25	1.4813	0.48104	4.4547	-10.7305	15.0016	0.296529	0.635946	0.194182	0.257355	6.25074	9.32071	TRUE	IC_B
LRRN3	0.9472	0.0528	2.887	3.47359e-05	6.09074e-05	0	0.25	0.0746621	-0.266479	3.6086	-8.96748	12.2796	0.0241851	0.0455256	0.02068	0.0370734	0.268943	0.567955	TRUE	IC_B
CADPS	0.9472	0.0528	2.887	9.32274e-05	0.000125724	0	0.25	1.33188	1.16458	4.83437	-13.1583	15.5636	0.129338	0.205479	0.065545	0.0888261	0.905444	1.08593	TRUE	IC_B
CDH8	0.9472	0.0528	2.887	7.71841e-05	7.15912e-05	0	0.25	2.44423	1.56922	5.02832	-9.9418	18.575	0.111812	0.125327	0.0592359	0.0650051	0.697642	0.675138	TRUE	IC_B
LGR6	0.9472	0.0528	2.887	3.51242e-05	8.27436e-05	0	0.25	-0.694959	-0.529312	4.29464	-11.056	15.0033	0.0567824	0.149828	0.0336488	0.0725086	0.291959	0.789825	TRUE	IC_B
EMP1	0.9472	0.0528	2.887	8.01118e-05	0.000464992	0	0.25	-0.0794318	-0.209542	3.61511	-12.3814	10.5188	0.0729057	0.22606	0.0476691	0.111792	0.976399	4.01218	TRUE	IC_B
CHI3L1	0.9472	0.0528	2.887	3.31541e-05	2.51261e-05	0	0.25	2.48083	1.66089	4.3242	-7.07534	22.6804	0.0287417	0.0314536	0.0245356	0.0239431	0.277406	0.28922	TRUE	IC_B
TWIST2	0.9472	0.0528	2.887	1.54223e-05	3.39472e-05	0	0.25	0.570803	0.831001	3.96031	-11.0052	13.3729	0.0273396	0.0695629	0.0168244	0.0381458	0.159875	0.328577	TRUE	IC_B
GABRA3	0.9472	0.0528	2.887	2.11147e-05	3.26396e-05	0	0.25	1.55783	0.512432	5.2664	-12.0354	17.0232	0.0280407	0.0525681	0.019278	0.0352028	0.164976	0.301866	TRUE	IC_B
OLR1	0.947	0.053	2.88301	1.87094e-05	8.03787e-05	0	0.25	-0.0876675	-0.136217	3.5047	-10.4585	11.4624	0.0161234	0.0544137	0.0119173	0.0290428	0.235993	0.813889	TRUE	IC_B
KL	0.947	0.053	2.88301	0.000148435	0.000470153	0	0.25	-0.513586	-1.05585	3.10224	-9.49023	10.5079	0.0911321	0.335457	0.0722047	0.181137	1.80287	4.63736	TRUE	IC_B
GPAT3	0.947	0.053	2.88301	0.00270092	0.00090729	0	0.25	2.9452	2.34374	2.94814	-4.88062	13.3522	1.1693	0.594581	0.440238	0.247024	24.4738	8.87203	TRUE	IC_B
CCL19	0.947	0.053	2.88301	1.94096e-06	8.83312e-06	0	0.25	-1.05625	-1.00719	3.56388	-14.1542	11.0779	0.00175254	0.00716695	0.00175254	0.00546004	0.0162651	0.109755	TRUE	IC_B
ITLN1	0.947	0.053	2.88301	3.19402e-06	6.81751e-06	0	0.25	0.189334	0.169296	3.2384	-10.2677	11.6904	0.00455661	0.00800103	0.00315457	0.00558514	0.0187277	0.0710963	TRUE	IC_B
MRGPRF	0.947	0.053	2.88301	1.90444e-05	5.0323e-05	0	0.25	2.22042	1.30904	5.63933	-11.7	24.2593	0.0389064	0.0908983	0.02068	0.0541446	0.25935	0.516308	TRUE	IC_B
CCDC33	0.947	0.053	2.88301	5.44513e-05	0.000124646	0	0.25	1.26832	0.490803	5.8805	-12.0667	22.9735	0.0956887	0.278656	0.0476691	0.0995168	0.558151	1.25013	TRUE	IC_B
KLHL6	0.947	0.053	2.88301	3.78901e-05	0.000126705	0	0.25	-1.14392	-1.18757	3.30708	-11.883	10.0993	0.0546793	0.142294	0.0382054	0.0815729	0.473522	1.30197	TRUE	IC_B
MEGF11	0.947	0.053	2.88301	0.000127227	0.000231407	0	0.25	0.0213965	-0.0959034	4.49125	-12.7673	14.3954	0.187522	0.381019	0.0732562	0.126632	1.2426	2.31905	TRUE	IC_B
CCL14	0.9468	0.0532	2.87903	6.86115e-06	7.44172e-05	0	0.25	-0.939606	-1.0523	3.26286	-14.6804	9.49515	0.00245356	0.0403279	0.00210305	0.0171367	0.0431648	0.917061	TRUE	IC_B
KRT17	0.9468	0.0532	2.87903	1.72667e-06	9.71929e-06	0	0.25	-0.963896	-0.97301	3.57067	-12.8804	11.134	0.00210305	0.0115961	0.00210305	0.00782218	0.0111204	0.0994883	TRUE	IC_B
PLEKHN1	0.9468	0.0532	2.87903	1.56143e-05	3.88273e-05	0	0.25	-0.793491	-0.93179	3.42913	-11.7199	10.6025	0.0217315	0.0549154	0.0150719	0.03391	0.159219	0.412116	TRUE	IC_B
ADAMTS1	0.9468	0.0532	2.87903	0.000154787	0.000379301	0	0.25	-0.175967	-0.483389	3.11527	-9.57758	9.77261	0.0928847	0.281826	0.0592359	0.138586	1.33194	3.61638	TRUE	IC_B
CRABP1	0.9468	0.0532	2.87903	5.20673e-06	1.85466e-05	0	0.25	-1.39476	-1.37723	3.54342	-15.9653	12.7503	0.00560813	0.0160638	0.00455661	0.0124511	0.0805484	0.187154	TRUE	IC_B
CYP11A1	0.9468	0.0532	2.87903	1.43387e-05	1.70932e-05	0	0.25	2.11499	1.37362	4.16873	-6.82609	16.5261	0.0168244	0.0296579	0.0140203	0.0208423	0.180615	0.178167	TRUE	IC_B
SARDH	0.9468	0.0532	2.87903	4.99594e-05	0.000171892	0	0.25	-0.790995	-0.737314	3.12797	-9.25683	8.75996	0.065545	0.24745	0.0354013	0.11173	0.494754	1.65391	TRUE	IC_B
FOXC1	0.9468	0.0532	2.87903	4.53772e-05	0.000130328	0	0.25	-0.176182	-0.458067	3.30746	-10.751	11.5714	0.0452156	0.128189	0.0339993	0.083244	0.626545	1.42959	TRUE	IC_B
KCNQ2	0.9468	0.0532	2.87903	1.93318e-05	3.40774e-05	0	0.25	1.16829	1.26429	4.3186	-10.7061	14.167	0.0294427	0.0735201	0.0189274	0.0377526	0.174187	0.306428	TRUE	IC_B
CPNE5	0.9468	0.0532	2.87903	5.80035e-05	0.000184199	0	0.25	-1.08108	-0.954288	3.80507	-12.0489	12.7219	0.0970907	0.266425	0.0522257	0.111986	0.712936	1.79109	TRUE	IC_B
COL13A1	0.9468	0.0532	2.87903	4.16182e-05	0.000119268	0	0.25	0.0881893	0.376924	4.42612	-11.8864	15.1092	0.0599369	0.220024	0.0371539	0.0919211	0.410103	1.11491	TRUE	IC_B
CASS4	0.9468	0.0532	2.87903	1.18841e-05	4.50581e-05	0	0.25	-1.51657	-1.6467	2.95815	-9.18263	8.44761	0.0133193	0.0495769	0.0108658	0.034747	0.135986	0.49135	TRUE	IC_B
MAP2	0.9468	0.0532	2.87903	0.000207176	0.000282681	0	0.25	1.65488	1.04803	3.63991	-7.3673	12.4906	0.184017	0.282222	0.0932352	0.130981	1.84777	2.70038	TRUE	IC_B
LILRB4	0.9468	0.0532	2.87903	6.03345e-06	2.44823e-05	0	0.25	0.205909	0.495004	3.54386	-13.1368	10.2719	0.00701016	0.0224737	0.00525762	0.0159124	0.0520832	0.241765	TRUE	IC_B
CXCL3	0.9468	0.0532	2.87903	2.41287e-05	9.7083e-05	0	0.25	-0.331625	-0.521909	4.08399	-14.0156	14.4706	0.0322468	0.0707744	0.0129688	0.0318309	0.152341	0.850987	TRUE	IC_B
NRP2	0.9468	0.0532	2.87903	0.000492064	0.000208542	0	0.25	4.13442	4.08775	3.90739	-7.20825	17.8145	0.388362	0.261324	0.20715	0.111867	5.38336	2.15703	TRUE	IC_B
CALCRL	0.9468	0.0532	2.87903	8.40655e-05	0.000342469	0	0.25	-0.36515	-0.564597	3.24187	-10.3924	11.0032	0.0585349	0.235908	0.04136	0.130523	0.72269	3.42395	TRUE	IC_B
GPX3	0.9468	0.0532	2.87903	0.000744983	0.00609127	0	0.25	-0.525897	-0.40862	4.14361	-16.037	12.7768	0.300385	3.21337	0.159832	0.275829	8.38287	63.3764	TRUE	IC_B
ASTN1	0.9468	0.0532	2.87903	7.16192e-05	8.91381e-05	0	0.25	2.35872	1.33497	6.94988	-13.0301	28.7245	0.137049	0.174799	0.0623905	0.0799703	0.754476	0.818835	TRUE	IC_B
ZNF730	0.9466	0.0534	2.87507	2.79035e-05	3.22283e-05	0	0.25	1.81885	0.882112	4.25737	-8.85955	15.0556	0.019979	0.0387594	0.0150719	0.0278721	0.219953	0.312979	TRUE	IC_B
TMEM174	0.9466	0.0534	2.87507	2.45722e-05	0.000108751	0	0.25	-0.596752	-0.516607	3.77905	-12.5948	13.6774	0.0231335	0.0865023	0.0182264	0.0590506	0.220859	1.10368	TRUE	IC_B
CLC	0.9466	0.0534	2.87507	8.83874e-07	2.54024e-06	0	0.25	-0.591008	-0.757499	4.93788	-14.0374	20.1983	0.00385559	0.00432518	0.00105152	0.00316343	0.0142561	0.032162	TRUE	IC_B
NLRP4	0.9466	0.0534	2.87507	5.1174e-06	8.98875e-06	0	0.25	1.37941	1.03946	4.70863	-11.7441	17.3061	0.00630915	0.0150661	0.00525762	0.0106431	0.0374106	0.0821704	TRUE	IC_B
NOVA2	0.9466	0.0534	2.87507	2.83429e-05	8.31721e-05	0	0.25	0.92911	1.26246	3.56334	-10.2291	11.3371	0.0189274	0.0753383	0.0147213	0.0461437	0.189688	0.889662	TRUE	IC_B
OTOG	0.9466	0.0534	2.87507	2.01073e-05	4.30803e-05	0	0.25	1.08495	0.926991	5.298	-13.4988	16.8914	0.0347003	0.0856779	0.0234841	0.0495067	0.178896	0.399918	TRUE	IC_B
ANGPTL4	0.9466	0.0534	2.87507	2.57774e-05	9.8117e-05	0	0.25	-0.826633	-1.00994	3.41466	-11.084	15.4652	0.0361024	0.135682	0.0273396	0.0794371	0.337427	1.03454	TRUE	IC_B
PLPPR1	0.9466	0.0534	2.87507	0.000672136	0.000844025	0	0.25	2.70748	1.27828	5.01659	-7.4724	17.9435	0.362424	0.596527	0.21381	0.237185	6.34502	8.32037	TRUE	IC_B
C16orf89	0.9466	0.0534	2.87507	0.000117908	8.11131e-05	0	0.25	1.95477	1.88661	2.95685	-7.87306	10.6447	0.0676481	0.0539667	0.0539783	0.0399241	1.0991	0.755429	TRUE	IC_B
CRTAM	0.9466	0.0534	2.87507	6.43954e-06	9.62153e-05	0	0.25	-1.83495	-1.44082	4.20236	-16.3348	12.1049	0.0140203	0.0403176	0.0101647	0.0283606	0.049106	0.99145	TRUE	IC_B
GUCY1A1	0.9466	0.0534	2.87507	0.000158638	0.000357996	0	0.25	-0.0556748	-0.260303	2.86031	-7.79636	8.03081	0.132843	0.314334	0.0750088	0.164284	1.57198	3.50716	TRUE	IC_B
F3	0.9466	0.0534	2.87507	0.000114664	4.48098e-05	0	0.25	2.76232	2.45339	3.06683	-9.20498	13.6332	0.0935857	0.0604397	0.0694006	0.0432156	1.28336	0.524865	TRUE	IC_B
GC	0.9466	0.0534	2.87507	9.7615e-06	2.50184e-05	0	0.25	0.279445	0.228753	4.39376	-12.1159	15.2438	0.0161234	0.0319541	0.0136698	0.0230406	0.133642	0.244022	TRUE	IC_B
TMSB15A	0.9466	0.0534	2.87507	6.06617e-06	1.94149e-05	0	0.25	-1.74866	-1.60677	4.47201	-14.2316	14.1025	0.0105152	0.0162514	0.00946372	0.013732	0.0725118	0.222095	TRUE	IC_B
GAD2	0.9466	0.0534	2.87507	1.49309e-05	2.19277e-05	0	0.25	1.42761	0.61437	5.96509	-12.9364	22.0352	0.0262881	0.0415211	0.0203295	0.0276278	0.169132	0.2107	TRUE	IC_B
KCNE4	0.9466	0.0534	2.87507	2.68204e-05	7.68374e-05	0	0.25	1.09514	0.79869	4.47296	-10.7439	15.8845	0.0347003	0.114769	0.0245356	0.0563459	0.310576	0.754817	TRUE	IC_B
NOX5	0.9466	0.0534	2.87507	5.90055e-05	8.69913e-05	0	0.25	1.15819	0.139498	4.73424	-10.4692	14.7095	0.0809673	0.151859	0.0473186	0.0767682	0.644447	0.826448	TRUE	IC_B
NDNF	0.9464	0.0536	2.87112	5.44069e-05	5.33973e-05	0	0.25	1.90519	1.42574	3.8517	-11.8928	12.8251	0.0445146	0.054593	0.0308447	0.034747	0.720648	0.627145	TRUE	IC_B
PRDM16	0.9464	0.0536	2.87112	0.00251807	0.00129765	0	0.25	4.95165	3.94666	5.60682	-8.6425	18.6591	1.91483	1.56181	0.542236	0.274304	29.7025	13.7076	TRUE	IC_B
ZBED2	0.9464	0.0536	2.87112	2.07726e-06	4.43391e-06	0	0.25	-0.85314	-0.716831	4.24613	-13.6847	12.9154	0.00350508	0.00742018	0.00350508	0.00618685	0.0146084	0.0472272	TRUE	IC_B
ARHGAP8	0.9464	0.0536	2.87112	0.00254119	0.000747925	0	0.25	3.67023	2.83048	3.52458	-4.36883	13.9397	1.17877	0.527555	0.55205	0.250074	27.152	7.94859	TRUE	IC_B
NWD2	0.9464	0.0536	2.87112	5.20771e-05	6.66373e-05	0	0.25	2.54883	1.13041	7.13823	-13.3014	28.1366	0.103049	0.130818	0.0522257	0.0706498	0.578249	0.638126	TRUE	IC_B
ANOS1	0.9464	0.0536	2.87112	6.34499e-05	4.56271e-05	0	0.25	2.31071	1.71291	3.62621	-7.85817	15.9788	0.0609885	0.0613004	0.0399579	0.0407194	0.557969	0.437567	TRUE	IC_B
STAB2	0.9464	0.0536	2.87112	3.47815e-05	5.27939e-05	0	0.25	1.04754	0.456086	5.13425	-13.3992	15.0429	0.0567824	0.0893098	0.0336488	0.0520148	0.377094	0.5145	TRUE	IC_B
FABP4	0.9464	0.0536	2.87112	1.90124e-06	3.19943e-05	0	0.25	-1.13162	-1.08716	3.81404	-16.5199	13.7007	0.00210305	0.0125611	0.00210305	0.00568046	0.0172211	0.291647	TRUE	IC_B
DPYSL5	0.9464	0.0536	2.87112	2.62126e-05	4.47737e-05	0	0.25	1.29348	0.712046	5.50011	-13.0828	20.3663	0.0368034	0.0882573	0.0255871	0.0510348	0.212074	0.425368	TRUE	IC_B
CCDC155	0.9464	0.0536	2.87112	1.18774e-05	2.14632e-05	0	0.25	0.694662	0.284644	5.37915	-14.8575	17.6538	0.022783	0.0471309	0.0164739	0.0296176	0.128108	0.215022	TRUE	IC_B
WDR64	0.9464	0.0536	2.87112	6.51729e-05	4.53462e-05	0	0.25	2.44546	1.53411	4.50814	-9.04715	17.9421	0.0921837	0.0680395	0.0469681	0.0441509	0.606476	0.442611	TRUE	IC_B
C19orf33	0.9464	0.0536	2.87112	1.85986e-05	4.06967e-05	0	0.25	-0.978055	-1.12386	3.27973	-11.6357	12.5619	0.0112163	0.031683	0.00911321	0.0230078	0.182943	0.400381	TRUE	IC_B
TEX14	0.9462	0.0538	2.86718	9.24051e-05	0.000161943	0	0.25	0.777583	0.427875	4.60701	-11.4516	17.7532	0.121977	0.20369	0.0630915	0.100229	0.906872	1.73239	TRUE	IC_B
ENPP2	0.9462	0.0538	2.86718	0.000132956	0.000338139	0	0.25	0.0478954	-0.319784	3.25162	-10.5982	10.2709	0.131791	0.320659	0.0823694	0.149679	1.57017	3.5356	TRUE	IC_B
PEG10	0.9462	0.0538	2.86718	7.41846e-05	0.000131951	0	0.25	-1.7146	-1.88096	3.42913	-10.3768	10.9097	0.111111	0.173676	0.0637925	0.100458	0.634004	1.375	TRUE	IC_B
COL16A1	0.9462	0.0538	2.86718	4.16098e-05	7.38546e-05	0	0.25	0.66615	0.84853	3.77242	-8.99944	10.9129	0.065545	0.148001	0.0417105	0.0682192	0.512611	0.78702	TRUE	IC_B
NLRP3	0.9462	0.0538	2.86718	1.76393e-05	6.96725e-05	0	0.25	-0.679432	-0.628296	3.76159	-12.3247	11.4122	0.0350508	0.0571413	0.0126183	0.0327572	0.231277	0.693156	TRUE	IC_B
DDN	0.9462	0.0538	2.86718	1.9429e-05	3.22563e-05	0	0.25	1.20695	1.09939	4.28116	-12.5527	16.523	0.0266386	0.0481505	0.022082	0.0347322	0.287651	0.362869	TRUE	IC_B
ARC	0.9462	0.0538	2.86718	9.71996e-06	3.20873e-05	0	0.25	-0.90808	-1.03727	3.8855	-11.9355	13.5558	0.0157729	0.0439847	0.0112163	0.0294687	0.0830669	0.284728	TRUE	IC_B
DTNA	0.9462	0.0538	2.86718	0.000224951	0.000455079	0	0.25	0.711391	-0.278056	4.47568	-9.64438	16.1902	0.241149	0.431497	0.112163	0.176014	2.29386	4.34136	TRUE	IC_B
SLC4A1	0.9462	0.0538	2.86718	0.000282204	0.000244755	0	0.25	2.76596	2.72521	3.01886	-7.70127	12.9947	0.102699	0.14141	0.0644935	0.0610434	2.41938	2.36133	TRUE	IC_B
CST2	0.9462	0.0538	2.86718	1.05693e-06	1.94289e-06	0	0.25	-0.150234	-0.0803404	5.4252	-13.1917	18.841	0.00140203	0.00411666	0.00140203	0.00347322	0.0053939	0.0182467	TRUE	IC_B
IRAK2	0.946	0.054	2.86326	0.000110467	0.000217664	0	0.25	-0.353515	-0.429835	3.11948	-11.2247	9.97967	0.124781	0.259051	0.064844	0.118036	1.02546	2.19822	TRUE	IC_B
HMOX1	0.946	0.054	2.86326	2.91404e-05	0.000165014	0	0.25	-1.89335	-2.0146	3.25955	-12.3992	10.8862	0.0462671	0.14701	0.0283912	0.0898121	0.375615	1.66337	TRUE	IC_B
AHSP	0.946	0.054	2.86326	8.99517e-07	1.52161e-06	0	0.25	-0.658541	-0.66265	3.88082	-14.2452	11.839	0.000350508	0.00528731	0.000350508	0.0016532	0.00178285	0.0137602	TRUE	IC_B
TRPV1	0.946	0.054	2.86326	0.000304152	0.000273198	0	0.25	1.45957	1.21687	3.48844	-8.47509	11.4007	0.124781	0.14873	0.101647	0.104295	3.42609	2.74216	TRUE	IC_B
CXCL10	0.946	0.054	2.86326	9.19935e-06	3.13183e-05	0	0.25	0.0508172	0.0245361	3.8899	-13.0333	14.2621	0.00665966	0.01968	0.00385559	0.00728005	0.109466	0.32238	TRUE	IC_B
CHST11	0.946	0.054	2.86326	0.000185997	0.00070344	0	0.25	-0.839858	-0.992417	3.0935	-11.2663	8.74491	0.190676	0.567296	0.0764108	0.202355	1.66957	7.36843	TRUE	IC_B
SAA2	0.946	0.054	2.86326	5.41096e-06	8.03134e-06	0	0.25	0.735595	0.70596	3.38461	-10.623	15.4545	0.00525762	0.0113906	0.0042061	0.0089541	0.0587345	0.0870078	TRUE	IC_B
TMC2	0.946	0.054	2.86326	1.93462e-05	2.53363e-05	0	0.25	1.6842	0.798534	5.0599	-12.0658	15.1908	0.0245356	0.042826	0.019979	0.0286406	0.235484	0.264187	TRUE	IC_B
CHSY3	0.946	0.054	2.86326	7.47322e-05	0.000147093	0	0.25	1.016	-0.104132	5.5549	-15.76	16.2109	0.0893796	0.172412	0.0560813	0.0910542	0.830235	1.41587	TRUE	IC_B
CPAMD8	0.946	0.054	2.86326	0.000176258	0.000192906	0	0.25	2.08235	1.73179	3.58555	-7.57138	13.3712	0.104802	0.229285	0.0616894	0.100324	1.33712	1.96625	TRUE	IC_B
STAB1	0.9458	0.0542	2.85935	3.78099e-05	9.45014e-05	0	0.25	0.0305211	0.0290227	3.67063	-10.2747	11.1139	0.0350508	0.0964333	0.0304942	0.0563608	0.580983	1.06346	TRUE	IC_B
ANGPT4	0.9458	0.0542	2.85935	1.53787e-05	2.20086e-05	0	0.25	1.26629	0.932858	5.21069	-12.5211	18.9989	0.0339993	0.0525638	0.0157729	0.0300317	0.14337	0.217259	TRUE	IC_B
LCK	0.9458	0.0542	2.85935	2.28754e-05	0.000387118	0	0.25	-0.942872	-0.582288	3.99135	-12.9058	10.5541	0.0266386	0.101253	0.0157729	0.0684009	0.222989	3.64097	TRUE	IC_B
NPR3	0.9458	0.0542	2.85935	0.000200344	0.000495401	0	0.25	-0.0146619	-0.752459	3.18149	-7.34452	10.7473	0.153172	0.41993	0.107957	0.204595	2.37943	5.05886	TRUE	IC_B
RASA3	0.9458	0.0542	2.85935	0.000144542	0.000391381	0	0.25	-0.903808	-1.39178	3.22531	-9.96674	11.9892	0.182965	0.370198	0.0830705	0.144782	1.3257	3.65598	TRUE	IC_B
CFAP100	0.9458	0.0542	2.85935	1.45477e-05	3.18183e-05	0	0.25	0.0277757	-0.187164	3.65767	-9.89938	11.1679	0.0210305	0.0520263	0.0175254	0.0355781	0.201506	0.322091	TRUE	IC_B
IGF1	0.9458	0.0542	2.85935	6.32845e-05	5.58117e-05	0	0.25	1.46568	1.24527	3.32218	-6.93842	15.4021	0.064143	0.0644941	0.0410095	0.0420539	0.70626	0.547952	TRUE	IC_B
ADCYAP1	0.9458	0.0542	2.85935	7.42359e-06	7.44035e-06	0	0.25	1.78127	1.2937	4.70595	-11.2799	21.3769	0.0105152	0.01341	0.00806169	0.010792	0.0486548	0.0796905	TRUE	IC_B
PLAC9	0.9458	0.0542	2.85935	3.75003e-05	6.0923e-05	0	0.25	0.778455	0.878774	3.35846	-11.0776	11.8152	0.0536278	0.0704828	0.0371539	0.0431173	0.444904	0.72687	TRUE	IC_B
XG	0.9458	0.0542	2.85935	1.32584e-05	1.77069e-05	0	0.25	1.3528	0.903858	4.02701	-10.4642	13.3627	0.0196285	0.0297173	0.0143708	0.0213487	0.14181	0.185165	TRUE	IC_B
MAP3K15	0.9458	0.0542	2.85935	0.000184028	0.000221925	0	0.25	2.37562	1.36304	4.51611	-8.88835	13.5161	0.126884	0.20124	0.0851735	0.115236	1.92833	2.36813	TRUE	IC_B
CYP19A1	0.9458	0.0542	2.85935	2.81262e-05	3.60319e-05	0	0.25	2.10019	0.732113	7.05004	-14.1346	29.4389	0.0480197	0.0773549	0.0276902	0.0431769	0.281368	0.354763	TRUE	IC_B
TNFSF18	0.9458	0.0542	2.85935	4.72595e-06	8.32288e-06	0	0.25	0.728742	0.359997	4.69189	-10.1922	19.9551	0.00911321	0.0161592	0.00736067	0.0134609	0.0447083	0.0799263	TRUE	IC_B
TMEM101	0.9456	0.0544	2.85546	0.000690201	0.000526946	0	0.25	1.95686	1.88046	2.4876	-6.74118	12.6407	0.263581	0.261646	0.17245	0.119567	6.19109	4.95491	TRUE	IC_B
HHIPL1	0.9456	0.0544	2.85546	1.15396e-05	3.12449e-05	0	0.25	0.372098	0.0444469	5.06823	-12.7326	16.7423	0.0245356	0.0564024	0.0129688	0.0363139	0.109873	0.282579	TRUE	IC_B
GRIA1	0.9456	0.0544	2.85546	5.78732e-05	7.7222e-05	0	0.25	3.01213	1.21917	7.37273	-14.2769	29.4016	0.0851735	0.148324	0.04136	0.0705932	0.590876	0.742002	TRUE	IC_B
CCDC3	0.9456	0.0544	2.85546	0.000111746	0.000173244	0	0.25	0.783942	0.707212	3.63863	-9.89991	11.6726	0.129688	0.207829	0.0697511	0.100431	1.10751	1.68009	TRUE	IC_B
FCN3	0.9456	0.0544	2.85546	1.96488e-05	0.000265704	0	0.25	-0.82567	-0.724412	3.77661	-14.7739	11.2666	0.00736067	0.0725585	0.00665966	0.0366951	0.163237	2.74115	TRUE	IC_B
CNN1	0.9456	0.0544	2.85546	8.19e-06	3.14286e-05	0	0.25	0.13332	-0.173606	4.24343	-12.4125	17.475	0.0105152	0.0335516	0.00981423	0.0197223	0.117318	0.356668	TRUE	IC_B
RPH3A	0.9456	0.0544	2.85546	4.57803e-05	7.91694e-05	0	0.25	0.826703	0.728855	4.55152	-12.2701	13.7092	0.0771118	0.146266	0.0357518	0.0692469	0.574542	0.756217	TRUE	IC_B
CP	0.9456	0.0544	2.85546	2.33698e-05	6.82094e-05	0	0.25	-0.0433185	-0.292967	3.45516	-10.1288	13.1025	0.0276902	0.073603	0.0224325	0.0480233	0.253062	0.674112	TRUE	IC_B
SERPINI2	0.9456	0.0544	2.85546	8.81238e-06	1.13535e-05	0	0.25	1.65639	0.862118	4.86901	-14.1001	17.0262	0.00911321	0.0148009	0.0084122	0.0113014	0.1341	0.108523	TRUE	IC_B
NNAT	0.9456	0.0544	2.85546	1.24147e-05	1.48554e-05	0	0.25	1.29704	0.615511	4.15469	-9.66489	13.848	0.0133193	0.0152924	0.00946372	0.0132077	0.0965572	0.140326	TRUE	IC_B
CAMP	0.9456	0.0544	2.85546	2.07605e-06	5.04031e-06	0	0.25	-0.553155	-0.219116	4.93695	-13.0618	14.3809	0.00210305	0.0109051	0.00175254	0.00744984	0.013319	0.0598722	TRUE	IC_B
MYT1	0.9456	0.0544	2.85546	4.55308e-05	7.6354e-05	0	0.25	0.43476	0.699382	4.52731	-12.0689	13.2549	0.0879775	0.170607	0.0490712	0.0767503	0.492649	0.771422	TRUE	IC_B
EML1	0.9454	0.0546	2.85157	0.000179339	0.00040604	0	0.25	0.467611	-0.154044	3.66462	-9.0694	11.7945	0.18612	0.421505	0.0907816	0.175159	1.91506	4.32042	TRUE	IC_B
PCDH7	0.9454	0.0546	2.85157	0.000201943	0.000300533	0	0.25	2.22106	0.964758	5.27634	-11.0047	18.1401	0.202594	0.302909	0.0918332	0.123645	2.12831	2.97761	TRUE	IC_B
SYT2	0.9454	0.0546	2.85157	4.99999e-05	7.68435e-05	0	0.25	1.19541	0.802728	4.23689	-9.87374	13.7336	0.0662461	0.139009	0.0431125	0.0738579	0.59028	0.764413	TRUE	IC_B
SYTL5	0.9454	0.0546	2.85157	3.98104e-05	4.1232e-05	0	0.25	2.12848	1.57086	3.8629	-9.17337	15.6428	0.0332983	0.0541562	0.0248861	0.0380505	0.266442	0.390328	TRUE	IC_B
EGFL7	0.9454	0.0546	2.85157	0.000222158	0.000398833	0	0.25	1.48385	1.64263	3.37725	-9.1802	12.1623	0.0921836	0.230749	0.0722047	0.116603	2.69457	4.9354	TRUE	IC_B
TOX2	0.9454	0.0546	2.85157	9.72431e-05	0.000138375	0	0.25	0.628602	0.646696	3.47015	-10.2657	10.5701	0.0767613	0.161158	0.0504732	0.0834495	0.942535	1.5588	TRUE	IC_B
SFN	0.9454	0.0546	2.85157	1.24703e-05	1.13976e-05	0	0.25	1.628	1.60634	3.18142	-8.02075	15.1408	0.00981423	0.0202697	0.00806169	0.0143754	0.134688	0.122168	TRUE	IC_B
CCR1	0.9454	0.0546	2.85157	5.42921e-06	3.09903e-05	0	0.25	-0.783442	-0.852501	3.61248	-12.1957	13.0877	0.00315457	0.0284155	0.00315457	0.0218401	0.0260319	0.311049	TRUE	IC_B
TH	0.9454	0.0546	2.85157	5.09464e-06	1.08974e-05	0	0.25	0.220541	0.093441	5.95615	-13.4372	20.8517	0.0133193	0.0282315	0.00806169	0.0173601	0.0455803	0.103983	TRUE	IC_B
DLEU7	0.9454	0.0546	2.85157	6.04444e-05	0.000156515	0	0.25	-1.30431	-1.10263	4.14925	-14.1992	10.6589	0.112163	0.269932	0.0567823	0.111926	0.722121	1.49946	TRUE	IC_B
CYP17A1	0.9454	0.0546	2.85157	2.19902e-05	7.69533e-05	0	0.25	0.124392	0.391398	3.43486	-13.0535	12.35	0.0276902	0.0812746	0.021381	0.0543531	0.236895	0.782192	TRUE	IC_B
CLDN5	0.9454	0.0546	2.85157	1.29404e-05	0.000199004	0	0.25	-0.391558	-0.319941	3.97296	-16.0944	14.07	0.00701016	0.106399	0.00385559	0.0317057	0.12499	1.98375	TRUE	IC_B
SPDEF	0.9454	0.0546	2.85157	8.695e-06	1.38193e-05	0	0.25	2.15923	1.62859	5.22695	-11.3124	21.6775	0.0115668	0.0287404	0.00595864	0.019481	0.0532992	0.124985	TRUE	IC_B
TMEM255B	0.9454	0.0546	2.85157	5.32354e-05	0.000134719	0	0.25	0.277143	0.501558	3.48844	-10.0548	10.7406	0.0662461	0.134234	0.043463	0.0782695	0.665555	1.41061	TRUE	IC_B
GPC4	0.9452	0.0548	2.84771	0.000168184	0.000283935	0	0.25	1.02756	-0.101551	3.75974	-7.45591	13.3519	0.145461	0.261074	0.0900806	0.140427	1.97689	2.89406	TRUE	IC_B
CALML6	0.9452	0.0548	2.84771	8.43848e-06	1.08211e-05	0	0.25	1.73502	1.21321	4.76447	-10.9661	19.134	0.00771118	0.0212646	0.00490712	0.0128175	0.0756965	0.104117	TRUE	IC_B
SLC1A7	0.9452	0.0548	2.84771	1.97987e-05	6.66263e-05	0	0.25	-0.884447	-0.55334	4.02873	-11.3148	11.4389	0.0431125	0.113749	0.0234841	0.0605996	0.219493	0.664225	TRUE	IC_B
GLT1D1	0.9452	0.0548	2.84771	3.02977e-05	4.62406e-05	0	0.25	0.714754	0.704567	3.68356	-10.4719	11.7944	0.0339993	0.0760448	0.0248861	0.0462837	0.317704	0.488928	TRUE	IC_B
PAK3	0.9452	0.0548	2.84771	6.88167e-05	0.000109029	0	0.25	0.619174	0.217132	3.64192	-10.1375	11.9502	0.085524	0.107188	0.0375044	0.0667477	0.685041	1.04481	TRUE	IC_B
BEND4	0.9452	0.0548	2.84771	1.55355e-05	1.57296e-05	0	0.25	0.701289	1.01123	3.76859	-8.57212	12.2757	0.0304942	0.0240253	0.0105152	0.017932	0.107999	0.1466	TRUE	IC_B
CXCL2	0.9452	0.0548	2.84771	3.70581e-05	0.00018012	0	0.25	-0.0326003	-0.387879	3.90698	-13.7646	14.8396	0.0315457	0.135694	0.0119173	0.0474752	0.214774	1.78237	TRUE	IC_B
BAALC	0.9452	0.0548	2.84771	0.000289644	8.39043e-05	0	0.25	3.34104	3.13861	3.01178	-5.00802	13.5023	0.219418	0.10393	0.125482	0.0626877	2.55699	0.772162	TRUE	IC_B
F2RL3	0.9452	0.0548	2.84771	1.18551e-05	3.77272e-05	0	0.25	0.753803	1.02069	3.22905	-10.7129	10.3192	0.00806169	0.0276087	0.0042061	0.0189746	0.0695873	0.42503	TRUE	IC_B
LRRC4B	0.945	0.055	2.84385	1.43209e-05	2.87519e-05	0	0.25	0.170401	0.0286188	3.97551	-11.8181	12.8884	0.0182264	0.0540875	0.0143708	0.0317951	0.115833	0.284839	TRUE	IC_B
FBN2	0.945	0.055	2.84385	6.23925e-05	9.88502e-05	0	0.25	0.78938	0.379249	4.61085	-10.9277	16.0184	0.0974413	0.16979	0.0448651	0.0807031	0.597042	0.966578	TRUE	IC_B
CHGB	0.945	0.055	2.84385	9.65134e-05	6.1604e-05	0	0.25	2.90846	2.70164	3.59837	-8.43716	14.9113	0.0424115	0.04962	0.0385559	0.034747	0.873989	0.681517	TRUE	IC_B
ACSBG1	0.945	0.055	2.84385	4.10348e-05	7.55782e-05	0	0.25	0.0534135	0.0942616	4.20238	-11.5107	11.8156	0.0560813	0.14371	0.0301437	0.0732473	0.294969	0.739368	TRUE	IC_B
SLC32A1	0.945	0.055	2.84385	1.82296e-06	3.614e-06	0	0.25	-0.326775	-0.00499725	4.86521	-15.4552	16.192	0.00315457	0.00772699	0.00315457	0.00624643	0.0109112	0.0339287	TRUE	IC_B
CEACAM8	0.945	0.055	2.84385	2.79809e-06	5.38189e-06	0	0.25	1.61703	1.63175	4.61764	-10.7729	19.8416	0.00455661	0.0107532	0.00315457	0.00840601	0.0163346	0.050726	TRUE	IC_B
APOD	0.945	0.055	2.84385	1.02151e-05	2.76006e-05	0	0.25	-0.763814	-0.782092	3.30008	-12.8707	10.9108	0.0140203	0.0317753	0.0105152	0.0217508	0.145132	0.323064	TRUE	IC_B
APCDD1L	0.945	0.055	2.84385	4.24018e-05	6.59526e-05	0	0.25	2.53085	1.6177	4.65894	-9.51184	17.6231	0.0301437	0.0577131	0.021381	0.036862	0.383302	0.603859	TRUE	IC_B
AVPR2	0.945	0.055	2.84385	1.52854e-05	1.49977e-05	0	0.25	1.44325	1.49043	3.28381	-9.37978	12.3265	0.0234841	0.0217738	0.0171749	0.0155699	0.162933	0.148795	TRUE	IC_B
JAM2	0.945	0.055	2.84385	2.3108e-05	8.63165e-05	0	0.25	-0.774064	-0.853784	3.3333	-9.41937	9.89822	0.0318963	0.0844427	0.02068	0.0544753	0.206176	0.900677	TRUE	IC_B
ARMC3	0.945	0.055	2.84385	4.46984e-05	7.01025e-05	0	0.25	0.725091	0.357664	4.29627	-9.998	14.8604	0.0609885	0.0948301	0.0424115	0.0621723	0.499084	0.691856	TRUE	IC_B
TRPC4	0.945	0.055	2.84385	4.00148e-05	7.83179e-05	0	0.25	1.35497	0.818563	4.84755	-12.6918	16.9654	0.0715037	0.113065	0.040659	0.0610255	0.512424	0.767029	TRUE	IC_B
HS3ST3A1	0.945	0.055	2.84385	3.39652e-05	6.19919e-05	0	0.25	1.55328	1.17189	4.50641	-11.3216	15.545	0.0357519	0.0811282	0.0262881	0.0473978	0.338846	0.635407	TRUE	IC_B
LDB2	0.945	0.055	2.84385	0.000357265	0.00138196	0	0.25	0.964597	1.04621	3.79795	-12.3786	10.0714	0.237995	0.820195	0.128637	0.202167	3.54209	14.3455	TRUE	IC_B
CLEC4C	0.945	0.055	2.84385	9.26697e-06	9.39985e-06	0	0.25	1.45995	1.47545	3.23275	-10.3979	11.7692	0.00806169	0.0107055	0.00630915	0.00830176	0.0551476	0.0887091	TRUE	IC_B
CD8A	0.945	0.055	2.84385	1.6691e-05	0.000247365	0	0.25	-1.1808	-0.852078	4.27415	-14.0287	12.2444	0.0255871	0.0673781	0.0185769	0.0468288	0.135311	2.33698	TRUE	IC_B
P2RX1	0.9448	0.0552	2.84001	1.27967e-05	4.15996e-05	0	0.25	-0.48706	-0.361024	3.88703	-11.461	11.915	0.0150719	0.0540342	0.0112163	0.0346458	0.112155	0.411639	TRUE	IC_B
KRTAP2-3	0.9448	0.0552	2.84001	6.3052e-07	1.58402e-06	0	0.25	0.965074	0.561298	4.69632	-9.473	19.9561	0.00105152	0.0037175	0.000701016	0.00318726	0.00195695	0.0154822	TRUE	IC_B
PAK5	0.9448	0.0552	2.84001	0.000107612	0.000115946	0	0.25	2.35684	1.31438	4.71487	-7.98771	18.6667	0.122678	0.164534	0.06204	0.0875989	1.03375	1.14074	TRUE	IC_B
MT3	0.9448	0.0552	2.84001	3.58456e-06	1.18121e-05	0	0.25	-1.10103	-1.10994	3.54859	-14.0348	10.8986	0.00385559	0.00909414	0.00280407	0.00742899	0.0168957	0.0970714	TRUE	IC_B
MYRF	0.9448	0.0552	2.84001	0.000102252	0.000122029	0	0.25	1.29869	0.767494	3.92496	-7.15108	13.5499	0.136698	0.181738	0.0704522	0.0932883	1.29409	1.40305	TRUE	IC_B
LMCD1	0.9448	0.0552	2.84001	0.000128624	0.000340537	0	0.25	-0.252118	-0.476425	2.97292	-9.30275	8.74354	0.114266	0.304441	0.0743077	0.151356	1.11545	3.23421	TRUE	IC_B
KRTAP17-1	0.9448	0.0552	2.84001	4.73234e-07	1.33931e-06	0	0.25	0.0748192	0.0897827	3.94028	-10.5236	15.4773	0.00140203	0.00246938	0.00105152	0.00212384	0.00673602	0.0128802	TRUE	IC_B
TM4SF18	0.9448	0.0552	2.84001	1.20084e-05	0.000132988	0	0.25	-1.52161	-1.5171	3.30576	-12.3211	10.2445	0.0105152	0.0793836	0.00911321	0.053945	0.15784	1.42478	TRUE	IC_B
RCSD1	0.9448	0.0552	2.84001	4.78764e-05	0.000285656	0	0.25	-1.34641	-1.5119	3.4282	-11.2455	9.87966	0.0543288	0.162126	0.0354013	0.100497	0.356294	3.21966	TRUE	IC_B
CCL7	0.9448	0.0552	2.84001	3.1887e-07	9.48856e-07	0	0.25	-0.926967	-0.76735	4.4709	-12.5488	12.8922	0	0.0019749	0	0.0017098	0	0.00838784	TRUE	IC_B
COL15A1	0.9448	0.0552	2.84001	4.14607e-05	0.00011256	0	0.25	-1.71841	-1.32069	4.52166	-14.1396	13.0689	0.0665966	0.171919	0.0399579	0.0840363	0.421452	1.15554	TRUE	IC_B
BLK	0.9448	0.0552	2.84001	2.94214e-05	0.000114901	0	0.25	0.131344	0.251123	3.71371	-12.7123	12.4759	0.0459166	0.0731193	0.0280407	0.0443237	0.29311	0.977846	TRUE	IC_B
IL2RA	0.9448	0.0552	2.84001	2.4625e-05	7.55975e-05	0	0.25	-1.29666	-1.22153	3.62852	-10.6413	11.9843	0.0361024	0.0847991	0.0276902	0.0490897	0.185776	0.748947	TRUE	IC_B
SIGLEC8	0.9446	0.0554	2.83618	1.46655e-06	2.90402e-06	0	0.25	0.287463	0.219737	4.05872	-10.777	14.4613	0.00140203	0.00518307	0.00140203	0.00388428	0.00537566	0.0307421	TRUE	IC_B
CFAP97D2	0.9446	0.0554	2.83618	2.71605e-05	2.54866e-05	0	0.25	1.10293	1.1119	3.90556	-10.2177	14.142	0.0403085	0.0472108	0.0280407	0.0309313	0.237687	0.239797	TRUE	IC_B
COL6A3	0.9446	0.0554	2.83618	2.95274e-05	8.87232e-05	0	0.25	0.632335	0.762483	3.56872	-12.3654	13.7145	0.0266386	0.090081	0.019979	0.0474395	0.253633	0.896681	TRUE	IC_B
ACKR1	0.9446	0.0554	2.83618	2.01064e-06	2.40233e-05	0	0.25	-1.57426	-1.4784	3.4835	-17.9624	10.9138	0.00245356	0.0129364	0.00210305	0.0080724	0.0241428	0.232405	TRUE	IC_B
CACNB2	0.9446	0.0554	2.83618	0.00134532	0.000874971	0	0.25	3.36385	2.39552	4.49994	-8.74692	14.9339	0.761304	0.678578	0.332983	0.220546	13.4038	8.55995	TRUE	IC_B
MAP1B	0.9446	0.0554	2.83618	8.23058e-05	0.000171295	0	0.25	1.04634	0.631842	3.4772	-8.1676	11.647	0.0609885	0.157536	0.0389064	0.0847393	0.876263	1.77963	TRUE	IC_B
VCAM1	0.9446	0.0554	2.83618	0.00012122	0.000300751	0	0.25	0.128572	0.133516	3.23229	-9.62528	10.318	0.0550298	0.157432	0.0476691	0.0819065	1.6591	3.14364	TRUE	IC_B
NT5DC3	0.9446	0.0554	2.83618	0.000142503	0.000210476	0	0.25	0.427328	0.149645	3.29889	-9.35682	10.3622	0.167543	0.215589	0.0932352	0.115706	1.67302	2.07867	TRUE	IC_B
SLC8A2	0.9446	0.0554	2.83618	2.41247e-05	3.30471e-05	0	0.25	1.83883	1.11314	5.71114	-13.7182	20.7436	0.0438136	0.0694243	0.0262881	0.0410888	0.243666	0.33076	TRUE	IC_B
PSTPIP1	0.9446	0.0554	2.83618	1.48616e-05	9.42598e-05	0	0.25	-1.68768	-1.05025	4.10402	-10.8711	11.1055	0.0297932	0.0893334	0.0161234	0.0561046	0.146293	1.18867	TRUE	IC_B
CORO2B	0.9446	0.0554	2.83618	0.000481657	0.000191877	0	0.25	4.11069	3.64922	4.20569	-5.85437	15.8728	0.410094	0.324763	0.207851	0.121339	5.73188	2.06108	TRUE	IC_B
SLC13A5	0.9444	0.0556	2.83237	5.46049e-06	1.71013e-05	0	0.25	-0.659317	-0.513372	3.75158	-10.9551	10.779	0.00665966	0.0296338	0.00630915	0.0213725	0.0545058	0.163475	TRUE	IC_B
CNTNAP4	0.9444	0.0556	2.83237	3.05805e-05	5.69245e-05	0	0.25	0.994884	0.373896	4.96687	-13.8414	14.8423	0.0532773	0.106787	0.0294427	0.0566676	0.487371	0.538031	TRUE	IC_B
PLK2	0.9444	0.0556	2.83237	5.03802e-05	0.000195765	0	0.25	-1.13892	-1.46973	3.14111	-10.5731	12.5638	0.0592359	0.148573	0.0410095	0.0946228	0.443813	1.87751	TRUE	IC_B
TRPV2	0.9444	0.0556	2.83237	2.09063e-05	6.38974e-05	0	0.25	-1.63529	-1.81079	3.80124	-10.838	12.0295	0.0266386	0.0552729	0.0175254	0.0389679	0.191744	0.716802	TRUE	IC_B
DISC1	0.9444	0.0556	2.83237	0.000225449	0.000355449	0	0.25	0.29335	0.286906	3.19718	-10.0438	11.3797	0.191728	0.355425	0.106204	0.151892	2.22897	3.61245	TRUE	IC_B
SCN4A	0.9444	0.0556	2.83237	1.32227e-05	4.00399e-05	0	0.25	-0.138954	0.171252	4.29511	-14.0896	12.744	0.0252366	0.0764999	0.0164739	0.0427926	0.149465	0.377616	TRUE	IC_B
COL5A3	0.9444	0.0556	2.83237	1.16909e-05	3.72115e-05	0	0.25	-0.70256	-0.649716	3.55571	-11.363	11.1977	0.0182264	0.0622233	0.0119173	0.0371688	0.123177	0.405241	TRUE	IC_B
SMIM24	0.9444	0.0556	2.83237	0.000996145	0.000574072	0	0.25	1.25067	1.13364	4.37043	-13.1873	15.7254	0.515597	0.36587	0.171749	0.135163	10.7977	6.14555	TRUE	IC_B
MPP2	0.9444	0.0556	2.83237	3.9667e-05	5.53823e-05	0	0.25	0.785127	0.673237	3.63733	-8.03036	13.3439	0.0578339	0.105579	0.0410095	0.0588719	0.407363	0.550625	TRUE	IC_B
ARHGAP26	0.9444	0.0556	2.83237	0.000666702	0.00195306	0	0.25	-0.554766	-0.83472	2.99535	-10.8263	8.5361	0.496319	1.60989	0.210305	0.353199	6.54083	19.2787	TRUE	IC_B
KCNT1	0.9444	0.0556	2.83237	1.93339e-05	4.30843e-05	0	0.25	0.538167	0.813095	4.70923	-13.6336	15.3351	0.0339993	0.0872916	0.0196285	0.0432186	0.207553	0.389438	TRUE	IC_B
VGLL3	0.9444	0.0556	2.83237	3.12384e-05	4.27263e-05	0	0.25	1.10972	0.498683	4.65904	-9.53177	17.803	0.0525762	0.0695521	0.0318962	0.0418722	0.322894	0.411901	TRUE	IC_B
PLA2G5	0.9444	0.0556	2.83237	1.25583e-05	2.31565e-05	0	0.25	0.653714	0.466171	4.62354	-12.539	15.1794	0.0266386	0.0429541	0.0133193	0.0277083	0.131127	0.219032	TRUE	IC_B
TMEM215	0.9444	0.0556	2.83237	1.73176e-06	2.25536e-06	0	0.25	1.85858	1.64163	5.28913	-10.0051	21.6071	0.00315457	0.00445029	0.00315457	0.00377407	0.00812144	0.0199483	TRUE	IC_B
NOTCH4	0.9444	0.0556	2.83237	0.000122608	0.000286704	0	0.25	0.652022	0.741615	3.62865	-10.5082	11.791	0.140904	0.2798	0.0872766	0.140832	1.45012	3.3265	TRUE	IC_B
ZNF831	0.9444	0.0556	2.83237	3.46326e-05	0.000163549	0	0.25	-0.796674	-0.408792	4.20027	-11.1362	11.6973	0.0522257	0.11185	0.0350508	0.0638077	0.369912	1.53849	TRUE	IC_B
VEGFC	0.9444	0.0556	2.83237	7.28095e-05	0.000130932	0	0.25	1.64011	0.857955	4.48474	-9.03772	16.6245	0.0665966	0.114378	0.042762	0.0669383	0.607354	1.253	TRUE	IC_B
PLK5	0.9442	0.0558	2.82856	6.50098e-06	8.02729e-06	0	0.25	0.600604	0.392323	3.56574	-10.2101	11.9947	0.0119173	0.0148904	0.00736067	0.0101367	0.0869022	0.0800484	TRUE	IC_B
TIFAB	0.9442	0.0558	2.82856	3.08068e-06	3.3532e-06	0	0.25	1.17456	1.268	3.66592	-12.4408	13.4038	0.00385559	0.00649673	0.00350508	0.00473024	0.0381495	0.030722	TRUE	IC_B
INHBA	0.9442	0.0558	2.82856	2.42e-05	7.20368e-05	0	0.25	-0.559623	-0.382989	4.2591	-11.6801	14.6582	0.0550298	0.124613	0.0332983	0.0722375	0.341007	0.728194	TRUE	IC_B
RBFOX3	0.9442	0.0558	2.82856	0.000108199	0.000204559	0	0.25	-0.0595203	-0.00419521	4.60745	-13.9969	15.3936	0.171398	0.413304	0.0683491	0.115668	0.970494	1.98938	TRUE	IC_B
DEPDC1B	0.9442	0.0558	2.82856	7.9062e-05	0.000173542	0	0.25	0.662237	0.751922	3.69434	-10.9456	11.5914	0.104802	0.170736	0.0690501	0.0940062	1.19206	1.51498	TRUE	IC_B
PPARGC1A	0.9442	0.0558	2.82856	0.00429768	0.00190892	0	0.25	3.6516	1.96198	4.58766	-5.25414	16.7779	2.10235	1.28731	0.662811	0.36282	40.9506	18.4975	TRUE	IC_B
FMO3	0.9442	0.0558	2.82856	9.81982e-06	2.41532e-05	0	0.25	1.43329	0.84695	4.33185	-11.0427	17.2367	0.0129688	0.0206149	0.0112163	0.015561	0.156071	0.242731	TRUE	IC_B
MATK	0.944	0.056	2.82477	1.1211e-05	0.000129606	0	0.25	-0.697582	-0.437837	3.48104	-9.78516	9.03752	0.00771118	0.0415452	0.00736067	0.0316849	0.103652	1.44285	TRUE	IC_B
TACR1	0.944	0.056	2.82477	0.000188171	0.000140539	0	0.25	2.91728	1.71889	4.63908	-9.27102	15.8621	0.193831	0.141777	0.0995443	0.079029	1.90466	1.34794	TRUE	IC_B
CR1	0.944	0.056	2.82477	4.07868e-05	8.02883e-05	0	0.25	0.453551	0.481997	3.82903	-12.5285	12.8284	0.0518752	0.095877	0.0385559	0.0574183	0.41019	0.890582	TRUE	IC_B
SHANK1	0.944	0.056	2.82477	2.04123e-05	3.05545e-05	0	0.25	1.21085	0.498686	5.41363	-13.3344	16.6924	0.0332983	0.0610619	0.0262881	0.0355871	0.25372	0.297241	TRUE	IC_B
STRIP2	0.944	0.056	2.82477	7.27196e-05	0.000106094	0	0.25	0.773797	0.593568	3.45682	-8.63612	10.5075	0.063442	0.115198	0.0501227	0.0752401	0.751601	1.01236	TRUE	IC_B
PALMD	0.944	0.056	2.82477	0.000178544	0.000236675	0	0.25	2.12918	1.82835	3.46105	-7.53615	13.4628	0.170347	0.191413	0.0970908	0.100932	1.84686	2.22115	TRUE	IC_B
RASGEF1C	0.944	0.056	2.82477	3.36349e-05	5.08526e-05	0	0.25	1.66711	1.19867	5.18561	-12.3525	17.0488	0.0473186	0.0996188	0.0290922	0.0535846	0.283103	0.494829	TRUE	IC_B
TEK	0.944	0.056	2.82477	0.000104375	0.000341881	0	0.25	1.10459	1.33616	3.64725	-11.3797	11.5964	0.0676481	0.229351	0.0431125	0.103657	1.17066	3.90622	TRUE	IC_B
RBP4	0.944	0.056	2.82477	8.81165e-06	9.54087e-05	0	0.25	-0.525415	-0.514911	3.62164	-16.0831	12.3377	0.0147213	0.0702239	0.00876271	0.0260729	0.0660224	1.02722	TRUE	IC_B
S100P	0.944	0.056	2.82477	4.2895e-06	1.05509e-05	0	0.25	-0.82794	-0.814392	4.04016	-13.8243	14.1618	0.00315457	0.0100562	0.00210305	0.006866	0.0177392	0.136317	TRUE	IC_B
SLC25A21	0.944	0.056	2.82477	0.00015892	0.00024958	0	0.25	1.05076	-0.213706	4.28731	-8.85998	14.4535	0.187872	0.314444	0.0890291	0.138422	1.70826	2.55365	TRUE	IC_B
NEK10	0.944	0.056	2.82477	0.000161575	0.000235297	0	0.25	0.680976	-0.00283289	3.65208	-8.75998	11.034	0.182965	0.289744	0.0960393	0.13822	1.69317	2.35712	TRUE	IC_B
PLA2G2D	0.944	0.056	2.82477	2.63972e-06	4.90921e-06	0	0.25	-1.0923	-1.07679	4.06657	-11.5535	13.3174	0.00385559	0.00885585	0.00315457	0.00704771	0.0218566	0.0484454	TRUE	IC_B
NOSTRIN	0.944	0.056	2.82477	0.000142153	0.000468806	0	0.25	0.0473527	-0.234107	3.30085	-10.5609	9.76354	0.0644935	0.278008	0.0497722	0.155645	1.61382	5.12856	TRUE	IC_B
MELK	0.944	0.056	2.82477	3.13307e-05	4.58735e-05	0	0.25	0.135026	-0.0106955	3.91684	-11.703	12.6207	0.042762	0.0693238	0.0297932	0.0458786	0.400087	0.433733	TRUE	IC_B
PLN	0.944	0.056	2.82477	6.37121e-06	4.52479e-05	0	0.25	-0.869495	-0.961897	3.2547	-15.1387	11.2295	0.00771118	0.0305484	0.00665966	0.0173095	0.0729181	0.387597	TRUE	IC_B
SCN7A	0.944	0.056	2.82477	0.000359186	0.000614924	0	0.25	2.72844	1.17457	5.87095	-12.4193	21.9157	0.181563	0.31744	0.123028	0.150331	3.47706	5.7204	TRUE	IC_B
DERL3	0.944	0.056	2.82477	4.49819e-05	7.53212e-05	0	0.25	-0.475593	-0.383105	4.0892	-14.6361	14.8221	0.0785138	0.0993425	0.0567823	0.0650081	0.558634	0.708304	TRUE	IC_B
NELL2	0.944	0.056	2.82477	6.59075e-05	0.000157148	0	0.25	-0.517713	-0.486642	3.62409	-11.7402	11.1694	0.102699	0.176865	0.0532773	0.0894964	0.730649	1.53068	TRUE	IC_B
FAM20A	0.944	0.056	2.82477	9.9595e-05	0.000223575	0	0.25	0.369166	-0.0795631	3.60023	-8.78472	12.8153	0.0736067	0.219914	0.0455661	0.112376	0.847788	2.44306	TRUE	IC_B
PRKY	0.944	0.056	2.82477	0.000190281	0.000236362	0	0.25	0.214982	0.0639954	3.92388	-10.7359	13.1355	0.114967	0.138882	0.0795654	0.091507	1.70426	2.4166	TRUE	IC_B
COX7B2	0.9438	0.0562	2.821	2.2016e-05	3.41684e-05	0	0.25	0.97401	0.273036	5.71276	-14.4393	20.4203	0.0396074	0.0627028	0.0248861	0.0396769	0.197534	0.304227	TRUE	IC_B
MEIKIN	0.9438	0.0562	2.821	4.40355e-05	5.48802e-05	0	0.25	1.31583	1.04325	3.69517	-11.2649	12.294	0.0445146	0.0546453	0.0234841	0.0367696	0.443421	0.569223	TRUE	IC_B
TYRO3	0.9438	0.0562	2.821	5.82285e-05	6.61347e-05	0	0.25	1.24844	1.21223	2.991	-7.93172	10.9932	0.0585349	0.0848456	0.0431125	0.0535965	0.587382	0.720147	TRUE	IC_B
LAIR2	0.9438	0.0562	2.821	2.16781e-06	7.73406e-05	0	0.25	-1.33577	-0.79987	4.01315	-13.6161	10.4843	0.00315457	0.0158315	0.00140203	0.0124392	0.0173052	0.902961	TRUE	IC_B
KLF4	0.9438	0.0562	2.821	9.89688e-05	0.000264368	0	0.25	-0.37886	-0.54157	3.83199	-11.86	14.4516	0.115317	0.201993	0.0637925	0.104003	0.844581	2.59939	TRUE	IC_B
G0S2	0.9438	0.0562	2.821	0.000312404	0.000505482	0	0.25	0.375042	0.340047	3.57223	-11.1756	13.9069	0.161233	0.282036	0.0785138	0.104202	3.04963	4.84273	TRUE	IC_B
SPINK7	0.9438	0.0562	2.821	2.55142e-06	2.25462e-06	0	0.25	0.629007	0.564386	4.11627	-10.1977	17.1733	0.00280407	0.00353579	0.00280407	0.00307108	0.0609266	0.0221213	TRUE	IC_B
CBFA2T3	0.9438	0.0562	2.821	2.86941e-05	7.746e-05	0	0.25	-0.351939	-0.124318	3.3837	-10.7782	9.53423	0.0382054	0.130504	0.0248861	0.0618238	0.218197	0.789877	TRUE	IC_B
SNX31	0.9438	0.0562	2.821	2.88087e-05	3.00944e-05	0	0.25	1.36914	1.14381	3.99217	-8.4444	14.0156	0.0511742	0.0526961	0.0283912	0.0353607	0.309919	0.279378	TRUE	IC_B
PRICKLE1	0.9438	0.0562	2.821	0.000228059	0.000369548	0	0.25	0.894285	0.506161	3.73807	-9.72926	12.0803	0.182615	0.342155	0.104802	0.150284	2.19231	3.59061	TRUE	IC_B
ZNF98	0.9438	0.0562	2.821	0.000648457	0.000342801	0	0.25	3.60814	2.74423	4.24633	-7.38241	13.8211	0.367682	0.267953	0.217315	0.132226	6.63886	3.66457	TRUE	IC_B
NID1	0.9438	0.0562	2.821	0.000144525	0.000284162	0	0.25	0.513583	0.148984	2.98875	-8.45832	9.81325	0.0865755	0.23616	0.0581844	0.122411	1.32661	2.75302	TRUE	IC_B
UBASH3A	0.9438	0.0562	2.821	1.59987e-05	3.62555e-05	0	0.25	-0.140328	0.189302	3.9121	-9.52337	14.1238	0.0315457	0.0416312	0.0154224	0.0269666	0.160826	0.38256	TRUE	IC_B
HAMP	0.9438	0.0562	2.821	8.35689e-06	6.00322e-06	0	0.25	1.09798	1.23756	2.90353	-9.65798	12.1084	0.0182264	0.00943069	0.0140203	0.00700303	0.0956042	0.0627262	TRUE	IC_B
COL1A2	0.9438	0.0562	2.821	2.28169e-05	7.68331e-05	0	0.25	0.500391	0.222513	3.39117	-9.94582	10.9357	0.0164739	0.0710344	0.0140203	0.041616	0.281005	0.935729	TRUE	IC_B
MUC12	0.9438	0.0562	2.821	1.65206e-05	4.08157e-05	0	0.25	-0.110273	0.0669022	3.25893	-8.65348	10.8758	0.0276902	0.0551347	0.0175254	0.0343628	0.175025	0.422936	TRUE	IC_B
KIF17	0.9438	0.0562	2.821	4.63638e-05	7.15837e-05	0	0.25	0.615105	0.388084	3.85191	-9.10421	15.1647	0.0637925	0.132778	0.0403084	0.0705813	0.406168	0.74113	TRUE	IC_B
E2F8	0.9438	0.0562	2.821	1.64928e-05	1.95375e-05	0	0.25	0.270008	0.294922	4.38764	-10.9368	14.928	0.0273396	0.0415387	0.022082	0.0304249	0.145385	0.187409	TRUE	IC_B
FAM227A	0.9438	0.0562	2.821	0.000105121	0.000151902	0	0.25	0.844706	-0.33395	3.42382	-7.44567	10.3203	0.0764108	0.139448	0.0494217	0.0942296	0.953765	1.54094	TRUE	IC_B
ZAN	0.9438	0.0562	2.821	2.25787e-05	2.66384e-05	0	0.25	2.31587	1.35078	5.14135	-11.1142	17.8544	0.0231335	0.0459272	0.0178759	0.029424	0.31882	0.274855	TRUE	IC_B
FILIP1	0.9438	0.0562	2.821	8.7549e-05	0.000177725	0	0.25	0.606912	0.421273	3.34306	-10.3054	11.9616	0.0820189	0.172799	0.0487206	0.0896393	0.778953	1.68697	TRUE	IC_B
TREM2	0.9438	0.0562	2.821	1.64423e-06	1.05287e-05	0	0.25	-1.05466	-1.00664	3.73263	-14.698	13.0343	0.00210305	0.00935024	0.00105152	0.00579068	0.00410074	0.0935348	TRUE	IC_B
COL6A2	0.9436	0.0564	2.81723	3.43738e-05	0.000113313	0	0.25	-0.294615	-0.575876	3.02184	-9.17294	10.0958	0.0297932	0.0833911	0.02068	0.0506089	0.399078	1.16288	TRUE	IC_B
COX4I2	0.9436	0.0564	2.81723	2.5606e-06	1.24431e-05	0	0.25	-0.907153	-0.930008	4.00669	-15.8005	15.3679	0.00455661	0.0164034	0.00385559	0.00951709	0.028836	0.16767	TRUE	IC_B
PLA2G4A	0.9436	0.0564	2.81723	0.000140686	0.000103028	0	0.25	2.58822	2.09357	3.57813	-7.56632	12.9687	0.124781	0.112857	0.0739572	0.0643677	1.27915	0.989888	TRUE	IC_B
DOK7	0.9436	0.0564	2.81723	4.38736e-05	9.27689e-05	0	0.25	0.836343	0.897531	3.64035	-8.76739	13.6255	0.0686996	0.200125	0.0332983	0.081981	0.366517	0.941414	TRUE	IC_B
GPR158	0.9436	0.0564	2.81723	6.26586e-05	9.95755e-05	0	0.25	1.38285	0.953819	4.99237	-13.1308	16.446	0.114616	0.18141	0.0543288	0.086741	0.853794	0.945638	TRUE	IC_B
CLEC5A	0.9436	0.0564	2.81723	6.19729e-06	1.15703e-05	0	0.25	0.226646	-0.104579	4.04763	-10.408	13.9774	0.0084122	0.013413	0.00701016	0.0102409	0.0903476	0.126957	TRUE	IC_B
TCF21	0.9436	0.0564	2.81723	2.89241e-05	7.15856e-05	0	0.25	2.34845	1.90373	3.86016	-13.786	17.3282	0.0185769	0.0427026	0.0157729	0.0177176	0.340129	0.660947	TRUE	IC_B
TMPRSS6	0.9436	0.0564	2.81723	1.16538e-05	2.65123e-05	0	0.25	0.935908	0.910065	4.51986	-12.8352	14.0938	0.0262881	0.0601788	0.0150719	0.0343181	0.10019	0.257914	TRUE	IC_B
TMTC1	0.9436	0.0564	2.81723	0.000324269	0.000777866	0	0.25	1.41124	0.957259	3.76379	-8.88513	15.0404	0.275499	0.528078	0.123729	0.178722	3.42109	7.35251	TRUE	IC_B
CD86	0.9436	0.0564	2.81723	2.23422e-05	9.35424e-05	0	0.25	-0.634534	-0.384707	4.0319	-11.8411	11.8993	0.0462671	0.0920458	0.0283912	0.0589374	0.265611	0.916024	TRUE	IC_B
DHRS9	0.9434	0.0566	2.81348	9.38751e-06	2.49166e-05	0	0.25	-0.255247	0.0857992	3.88365	-12.0277	12.3167	0.0126183	0.0456293	0.00981423	0.032227	0.0789767	0.263228	TRUE	IC_B
BCAS1	0.9434	0.0566	2.81348	6.6326e-05	0.000139423	0	0.25	0.0847232	0.21547	3.98095	-8.74473	12.0292	0.122327	0.255562	0.0592359	0.105337	0.705196	1.36945	TRUE	IC_B
NRG4	0.9434	0.0566	2.81348	0.0002669	7.40105e-05	0	0.25	3.51695	2.90978	3.17732	-6.07366	12.0788	0.174553	0.0957313	0.116369	0.0602659	2.67893	0.735213	TRUE	IC_B
FIGN	0.9434	0.0566	2.81348	0.000252727	0.000342046	0	0.25	2.62748	1.02422	5.47158	-8.47494	22.6699	0.148265	0.290376	0.0967403	0.146578	2.35863	3.42684	TRUE	IC_B
RHBDF1	0.9434	0.0566	2.81348	9.49732e-05	6.63754e-05	0	0.25	2.07012	2.02261	2.98091	-6.18239	11.2051	0.102348	0.118152	0.0669471	0.0659941	1.29775	0.665756	TRUE	IC_B
UPP2	0.9434	0.0566	2.81348	0.000486823	0.000637969	0	0.25	1.10969	0.386275	4.22093	-10.3634	13.5675	0.466876	0.753905	0.185419	0.232428	4.79371	6.6365	TRUE	IC_B
AHRR	0.9434	0.0566	2.81348	6.06618e-05	8.37452e-05	0	0.25	1.64229	0.489469	5.50241	-14.8223	15.7209	0.0816684	0.13679	0.0480196	0.0707452	0.574031	0.781904	TRUE	IC_B
PTPRE	0.9434	0.0566	2.81348	0.00014545	0.000435349	0	0.25	-0.667209	-0.968355	2.89358	-8.3861	8.47131	0.145811	0.357484	0.0750088	0.159503	1.35396	4.54808	TRUE	IC_B
FAM107A	0.9434	0.0566	2.81348	0.000283503	0.000220328	0	0.25	1.7643	1.60935	2.88071	-5.85947	10.4947	0.327374	0.297608	0.142657	0.129489	2.91593	2.24267	TRUE	IC_B
PPM1N	0.9434	0.0566	2.81348	2.84454e-05	5.69246e-05	0	0.25	-1.12028	-1.13187	3.42066	-9.89381	10.5487	0.0553803	0.0889031	0.0318962	0.0514786	0.2729	0.580341	TRUE	IC_B
PLVAP	0.9434	0.0566	2.81348	3.47047e-05	0.000183303	0	0.25	0.756149	0.741707	3.59693	-13.7068	12.4127	0.0203295	0.109375	0.0157729	0.0526255	0.315809	2.10249	TRUE	IC_B
GATA3	0.9434	0.0566	2.81348	0.000442032	0.000484959	0	0.25	1.8779	1.81194	3.06008	-7.84694	12.2605	0.28321	0.279954	0.152121	0.120606	4.63762	4.66125	TRUE	IC_B
KLHL30	0.9434	0.0566	2.81348	1.96546e-05	2.32342e-05	0	0.25	2.54214	1.79867	5.52238	-9.31278	24.4838	0.0371539	0.0574855	0.0234841	0.0328794	0.183866	0.236462	TRUE	IC_B
LIF	0.9434	0.0566	2.81348	1.31845e-05	2.57625e-05	0	0.25	-0.3691	-0.4836	3.24224	-9.30577	10.1332	0.00665966	0.0349901	0.00665966	0.0247027	0.159949	0.304986	TRUE	IC_B
MMP12	0.9434	0.0566	2.81348	6.6608e-06	6.79799e-06	0	0.25	2.48398	1.45535	5.07174	-8.52464	21.507	0.00595864	0.00768827	0.00560813	0.00645792	0.0705312	0.066294	TRUE	IC_B
MYOCOS	0.9432	0.0568	2.80974	0.000101794	9.57971e-05	0	0.25	2.12818	1.39558	3.91756	-8.72411	13.8122	0.0809674	0.127611	0.0599369	0.0768784	1.13338	0.953285	TRUE	IC_B
CXCL14	0.9432	0.0568	2.80974	0.000157285	0.000924297	0	0.25	-0.62084	-0.526348	3.79842	-15.0987	12.6343	0.0778128	0.549447	0.042061	0.159393	1.28867	9.50242	TRUE	IC_B
IL17REL	0.9432	0.0568	2.80974	1.09094e-05	1.22578e-05	0	0.25	0.894067	0.631256	5.39568	-13.5881	19.8934	0.0189274	0.0302509	0.0143708	0.0188316	0.0829158	0.115762	TRUE	IC_B
FLNC	0.9432	0.0568	2.80974	3.07414e-05	4.41773e-05	0	0.25	0.702166	0.294011	4.73896	-10.3926	17.5991	0.0469681	0.0878911	0.0308447	0.0518629	0.325663	0.451715	TRUE	IC_B
PLIN4	0.9432	0.0568	2.80974	5.67594e-05	3.72033e-05	0	0.25	2.38332	1.52832	4.37974	-8.73778	17.9129	0.0290922	0.0475755	0.0266386	0.0328228	0.717856	0.407403	TRUE	IC_B
COL24A1	0.9432	0.0568	2.80974	0.000326743	0.000165822	0	0.25	3.46487	2.85554	4.23893	-8.2825	14.753	0.221521	0.205978	0.120575	0.102752	2.8246	1.52289	TRUE	IC_B
KCNJ4	0.9432	0.0568	2.80974	9.26292e-06	1.89783e-05	0	0.25	1.81849	0.955676	6.11811	-11.424	25.5773	0.0178759	0.0431895	0.0126183	0.0262427	0.0863981	0.184162	TRUE	IC_B
VSIG4	0.9432	0.0568	2.80974	4.16426e-06	2.95729e-05	0	0.25	-1.16439	-1.21173	3.87349	-16.504	13.037	0.00806169	0.0192806	0.00665966	0.0127639	0.0335786	0.264081	TRUE	IC_B
SLC7A14	0.9432	0.0568	2.80974	2.76593e-05	3.80685e-05	0	0.25	0.746715	0.778114	4.10021	-11.5281	13.1233	0.0448651	0.0746979	0.0297932	0.0455956	0.303388	0.361902	TRUE	IC_B
CMKLR1	0.9432	0.0568	2.80974	2.79387e-05	8.1669e-05	0	0.25	-0.647402	-0.535491	3.60343	-10.997	11.8143	0.0301437	0.111616	0.019278	0.0600813	0.192171	0.919688	TRUE	IC_B
CSRP2	0.9432	0.0568	2.80974	6.56001e-05	0.000203645	0	0.25	-1.14885	-1.23188	3.22934	-11.1102	10.5948	0.0760603	0.177368	0.0546793	0.110723	0.727132	2.03139	TRUE	IC_B
GPR141	0.9432	0.0568	2.80974	1.40516e-05	4.07015e-05	0	0.25	-2.81375	-2.08625	5.33096	-14.6703	12.8275	0.0325973	0.0626878	0.0217315	0.0383096	0.135767	0.36098	TRUE	IC_B
GRIK5	0.9432	0.0568	2.80974	0.000118486	0.000127151	0	0.25	2.3521	1.30182	4.40851	-8.90123	13.1707	0.0718542	0.120175	0.0518752	0.0768188	1.18259	1.30529	TRUE	IC_B
HPGDS	0.9432	0.0568	2.80974	1.23421e-05	2.43802e-05	0	0.25	0.164869	0.185757	3.44442	-16.529	10.5841	0.0140203	0.0273372	0.00981423	0.0196359	0.127982	0.314066	TRUE	IC_B
GFOD1	0.9432	0.0568	2.80974	7.76313e-05	0.000263228	0	0.25	-0.844358	-0.953731	3.18982	-9.53007	9.90694	0.0918331	0.27118	0.0504732	0.123624	0.817016	2.68473	TRUE	IC_B
GPX2	0.9432	0.0568	2.80974	1.45747e-05	1.75237e-05	0	0.25	-0.0773404	-0.29342	3.00895	-7.49646	11.6342	0.0164739	0.0234892	0.0129688	0.0187154	0.222338	0.185936	TRUE	IC_B
SEPTIN14	0.9432	0.0568	2.80974	1.35473e-05	1.46557e-05	0	0.25	2.163	1.06713	5.43404	-11.1316	18.6645	0.0126183	0.019644	0.00981423	0.0147716	0.181981	0.151903	TRUE	IC_B
GPC3	0.943	0.057	2.80601	0.000525925	0.000361063	0	0.25	2.2363	2.00934	3.14121	-5.00018	12.1302	0.446546	0.485664	0.187522	0.167376	5.48641	3.61798	TRUE	IC_B
KNDC1	0.943	0.057	2.80601	0.000123823	6.28058e-05	0	0.25	3.07803	2.69838	3.56522	-7.46712	12.1369	0.0921836	0.084402	0.0704522	0.0510348	1.41481	0.640529	TRUE	IC_B
AC007906.2	0.943	0.057	2.80601	9.59138e-05	0.000115028	0	0.25	1.59436	1.08982	3.80549	-7.19783	13.9431	0.12408	0.16083	0.0729057	0.0902887	1.07399	1.20176	TRUE	IC_B
B4GALNT3	0.943	0.057	2.80601	0.000688124	0.00040536	0	0.25	3.32265	2.75483	3.97232	-7.44684	15.0967	0.464773	0.360343	0.223624	0.151722	7.01785	3.97018	TRUE	IC_B
WNT10A	0.943	0.057	2.80601	2.76944e-05	4.92831e-05	0	0.25	-0.0252041	0.0853949	3.85113	-9.08005	13.4195	0.0469681	0.0889775	0.0297932	0.0490897	0.26779	0.505526	TRUE	IC_B
PVALEF	0.943	0.057	2.80601	1.33211e-05	1.63979e-05	0	0.25	2.66785	1.38359	5.63079	-12.3802	23.4749	0.0154224	0.0307301	0.0105152	0.0203418	0.138792	0.160372	TRUE	IC_B
HGF	0.943	0.057	2.80601	2.35527e-05	4.15213e-05	0	0.25	0.664173	0.60386	3.4448	-10.6154	12.257	0.02068	0.0433056	0.0164739	0.0307168	0.145727	0.456514	TRUE	IC_B
GABBR2	0.943	0.057	2.80601	7.33521e-05	0.000126985	0	0.25	1.02983	0.590195	5.04696	-13.1824	15.5382	0.13074	0.240116	0.0560813	0.095567	0.704641	1.16449	TRUE	IC_B
B4GALNT4	0.943	0.057	2.80601	7.38971e-06	9.54483e-06	0	0.25	0.384445	0.411025	4.05064	-9.76531	14.7329	0.0140203	0.0199539	0.00736067	0.0133418	0.0958623	0.0918585	TRUE	IC_B
GPR78	0.943	0.057	2.80601	2.13272e-05	3.25842e-05	0	0.25	1.72814	1.2122	5.85794	-12.7891	22.2699	0.0459166	0.0725495	0.022783	0.0425037	0.182587	0.314139	TRUE	IC_B
DOP1B	0.943	0.057	2.80601	0.00130865	0.000452397	0	0.25	2.20045	2.00991	2.07027	-4.92522	10.7244	0.758498	0.431222	0.35892	0.189296	12.5878	4.16046	TRUE	IC_B
KCNB1	0.943	0.057	2.80601	5.1395e-05	0.000100038	0	0.25	0.581576	0.763423	3.73269	-10.8213	12.3046	0.0771118	0.201349	0.042762	0.0829669	0.566611	0.999944	TRUE	IC_B
IRF8	0.9428	0.0572	2.8023	3.31229e-05	0.00020958	0	0.25	-1.25732	-1.37073	3.28506	-12.3794	10.4525	0.0259376	0.119399	0.0164739	0.0749333	0.24506	2.28875	TRUE	IC_B
DLK1	0.9428	0.0572	2.8023	2.68706e-06	5.24933e-06	0	0.25	0.0283212	0.132308	4.03604	-11.3551	12.2177	0.00525762	0.00973452	0.00385559	0.00689877	0.0255804	0.0524504	TRUE	IC_B
IL12RB1	0.9428	0.0572	2.8023	5.39346e-05	8.85711e-05	0	0.25	-0.19149	0.0853195	3.28508	-8.3703	10.444	0.0851735	0.0954436	0.0532773	0.0564621	0.674921	0.934338	TRUE	IC_B
IMPG1	0.9428	0.0572	2.8023	3.69246e-05	5.81481e-05	0	0.25	1.62475	0.809504	5.24247	-10.9881	17.7652	0.0574834	0.10136	0.0347003	0.059703	0.346042	0.526477	TRUE	IC_B
EFHC2	0.9428	0.0572	2.8023	4.93808e-05	9.34417e-05	0	0.25	-0.00632776	-0.24268	3.45608	-9.52167	10.8925	0.0588854	0.108961	0.0343498	0.068532	0.457682	0.967191	TRUE	IC_B
CHRNG	0.9428	0.0572	2.8023	8.17105e-06	1.18579e-05	0	0.25	1.02542	0.705469	3.76668	-8.80883	11.559	0.0105152	0.0196829	0.00630915	0.0130231	0.0896577	0.114598	TRUE	IC_B
CHRNA7	0.9428	0.0572	2.8023	7.25861e-05	0.000106146	0	0.25	1.08478	0.273818	4.36344	-10.0006	12.7499	0.087627	0.14766	0.0595864	0.0821865	0.913611	0.99371	TRUE	IC_B
CD163L1	0.9428	0.0572	2.8023	2.60769e-05	4.51786e-05	0	0.25	0.728114	0.640415	3.65991	-10.2182	13.4726	0.0336488	0.0527113	0.0259376	0.0354113	0.275772	0.45929	TRUE	IC_B
SOX17	0.9428	0.0572	2.8023	4.86301e-06	4.21079e-05	0	0.25	-0.269478	-0.0386171	3.75179	-15.3304	11.5082	0.00315457	0.0263517	0.00315457	0.0168567	0.0158557	0.382357	TRUE	IC_B
HOXC13	0.9428	0.0572	2.8023	4.29799e-06	7.66913e-06	0	0.25	1.60508	1.04789	6.372	-12.7685	25.3453	0.0084122	0.0168204	0.00736067	0.0132763	0.0378472	0.0718588	TRUE	IC_B
AC099489.1	0.9428	0.0572	2.8023	0.000356553	0.000218395	0	0.25	2.53888	1.93103	4.13367	-10.58	14.0153	0.336838	0.322241	0.160533	0.124386	3.86376	2.12779	TRUE	IC_B
MUC17	0.9428	0.0572	2.8023	1.03511e-05	1.36374e-05	0	0.25	1.51708	1.37569	4.19088	-11.0966	13.4556	0.0136698	0.0266525	0.00981423	0.0181048	0.102236	0.132653	TRUE	IC_B
TUBB2B	0.9428	0.0572	2.8023	5.21325e-05	6.20452e-05	0	0.25	0.587002	0.63584	3.38916	-9.39455	11.0001	0.0623905	0.0763994	0.0424115	0.0512344	0.71958	0.605061	TRUE	IC_B
CHIT1	0.9428	0.0572	2.8023	5.78321e-05	6.32579e-05	0	0.25	1.08631	1.06554	4.87352	-12.5793	16.4085	0.0942867	0.132639	0.0578339	0.0714184	0.573621	0.624609	TRUE	IC_B
BHLHE40	0.9428	0.0572	2.8023	0.00175711	0.000634062	0	0.25	2.12019	2.0556	1.9907	-5.21977	9.16794	0.724151	0.397617	0.373992	0.206817	15.2838	6.13753	TRUE	IC_B
SDS	0.9426	0.0574	2.7986	1.83283e-05	4.68464e-05	0	0.25	0.0504675	-0.256959	4.46439	-11.6459	16.7279	0.0325973	0.0850257	0.022082	0.0534982	0.220279	0.466183	TRUE	IC_B
ID1	0.9426	0.0574	2.7986	0.000296792	0.0005461	0	0.25	1.27809	0.985871	3.89635	-11.9083	17.9333	0.24851	0.240387	0.0974413	0.119337	2.75955	5.61001	TRUE	IC_B
GREB1L	0.9426	0.0574	2.7986	9.79087e-05	0.000131759	0	0.25	1.49579	0.698964	4.24736	-9.94952	14.5775	0.13074	0.177113	0.064844	0.0907742	1.18667	1.29178	TRUE	IC_B
UNC5C	0.9426	0.0574	2.7986	0.000283016	0.000319751	0	0.25	3.94508	1.92107	6.51516	-10.6052	25.144	0.212758	0.324381	0.126183	0.132658	2.77893	3.14124	TRUE	IC_B
LRRC63	0.9426	0.0574	2.7986	1.617e-05	2.50944e-05	0	0.25	0.874849	0.502178	3.97127	-9.25973	14.443	0.0196285	0.0383303	0.0150719	0.0274878	0.12451	0.243761	TRUE	IC_B
SPP1	0.9426	0.0574	2.7986	0.000881735	0.00171493	0	0.25	0.0920589	-0.0300136	3.38011	-10.7945	11.8989	0.266736	0.816098	0.149667	0.24006	7.91345	17.3056	TRUE	IC_B
EPHA4	0.9426	0.0574	2.7986	0.000154465	0.000370753	0	0.25	-0.355993	-0.610621	3.18751	-8.59239	9.95238	0.146512	0.433281	0.0823694	0.176068	1.49615	3.78388	TRUE	IC_B
TFF3	0.9426	0.0574	2.7986	1.15891e-05	1.46796e-05	0	0.25	0.0113889	-0.0815506	3.96751	-13.8034	14.1508	0.00665966	0.0140146	0.00490712	0.00985368	0.057666	0.163031	TRUE	IC_B
CAMK4	0.9426	0.0574	2.7986	5.65391e-05	0.00022258	0	0.25	-0.533685	-0.455572	3.65451	-11.9778	12.1315	0.0771118	0.139983	0.0399579	0.0797797	0.524312	2.00054	TRUE	IC_B
SH2D3C	0.9426	0.0574	2.7986	8.4462e-05	0.000226895	0	0.25	-0.562507	-0.641902	3.65692	-9.67094	11.3971	0.111812	0.250515	0.0609884	0.125626	0.816999	2.48111	TRUE	IC_B
FMO2	0.9426	0.0574	2.7986	3.41288e-05	7.4867e-05	0	0.25	0.677013	0.145491	3.65155	-12.0278	12.0927	0.0357519	0.0699702	0.0280407	0.0492059	0.35546	0.731071	TRUE	IC_B
SLC1A3	0.9426	0.0574	2.7986	3.01849e-05	0.00010217	0	0.25	-0.722013	-0.631173	3.578	-14.7955	12.1898	0.0357519	0.0905475	0.0266386	0.0516901	0.25453	1.02239	TRUE	IC_B
SGCG	0.9426	0.0574	2.7986	2.46769e-05	3.00763e-05	0	0.25	1.43918	1.04843	4.20497	-9.9705	14.4897	0.0276902	0.0499013	0.0178759	0.032227	0.152012	0.290564	TRUE	IC_B
GPC1	0.9426	0.0574	2.7986	8.40082e-05	9.90999e-05	0	0.25	1.06382	0.928424	3.17222	-6.65013	10.1236	0.108307	0.173386	0.0690501	0.0830652	1.03663	1.00578	TRUE	IC_B
XAF1	0.9426	0.0574	2.7986	9.0306e-05	0.00028471	0	0.25	-0.407682	-0.492028	3.16377	-9.81625	9.97238	0.0217315	0.12113	0.0203295	0.0778793	0.756088	3.41247	TRUE	IC_B
CCL13	0.9426	0.0574	2.7986	7.95224e-07	1.8381e-06	0	0.25	-1.24869	-1.11233	3.77763	-11.799	10.2288	0.00140203	0.00299663	0.00105152	0.00246342	0.00385087	0.0191271	TRUE	IC_B
SLC45A3	0.9426	0.0574	2.7986	4.92934e-05	9.0521e-05	0	0.25	0.725305	0.497616	3.8148	-8.46842	14.657	0.0771118	0.165081	0.0480196	0.0860619	0.586725	0.906045	TRUE	IC_B
CLDN4	0.9424	0.0576	2.79491	0.000498185	0.00022573	0	0.25	2.10468	1.88918	3.22494	-7.36685	14.655	0.48335	0.248581	0.177708	0.118911	5.69236	2.44278	TRUE	IC_B
INSYN2B	0.9424	0.0576	2.79491	2.76269e-05	9.21466e-05	0	0.25	-1.23769	-1.02726	3.85831	-12.9916	11.3565	0.043463	0.122082	0.0255871	0.0699647	0.294146	0.900761	TRUE	IC_B
TIFA	0.9424	0.0576	2.79491	3.87599e-05	0.000106818	0	0.25	-1.87914	-1.86181	3.1708	-9.82715	8.30689	0.0637925	0.0931267	0.0438135	0.0655026	0.42385	1.11427	TRUE	IC_B
TRPM8	0.9424	0.0576	2.79491	2.01283e-05	3.69999e-05	0	0.25	0.60067	0.771298	4.04913	-11.5688	13.4871	0.0389064	0.0836424	0.0178759	0.044276	0.215685	0.365175	TRUE	IC_B
PDGFB	0.9424	0.0576	2.79491	8.30389e-05	0.000191089	0	0.25	-0.132644	-0.348982	3.17922	-10.0312	9.96066	0.0911321	0.209418	0.0525762	0.110863	0.728339	2.07118	TRUE	IC_B
HIST1H3B	0.9424	0.0576	2.79491	2.8922e-05	4.17946e-05	0	0.25	-1.87721	-1.63218	5.85104	-15.3088	17.253	0.0508237	0.0845056	0.0378549	0.0584668	0.267431	0.410302	TRUE	IC_B
SMAD6	0.9424	0.0576	2.79491	0.000450353	0.000356658	0	0.25	1.95965	1.38229	3.69584	-7.53608	13.2857	0.484051	0.551767	0.177708	0.178165	4.69305	3.71495	TRUE	IC_B
TBX1	0.9424	0.0576	2.79491	1.33531e-05	1.91857e-05	0	0.25	0.307181	0.311576	4.18276	-11.9741	15.7326	0.02068	0.0345373	0.0122678	0.0230168	0.122697	0.209423	TRUE	IC_B
NOX4	0.9424	0.0576	2.79491	0.000635939	0.00114127	0	0.25	1.02782	0.463239	4.09587	-11.3627	13.8951	0.281457	0.720209	0.203996	0.259294	6.93067	11.4351	TRUE	IC_B
DEUP1	0.9424	0.0576	2.79491	3.11073e-05	4.19052e-05	0	0.25	1.35764	0.289134	4.25066	-7.91031	14.3139	0.0287417	0.0505988	0.0168244	0.0365879	0.293484	0.415278	TRUE	IC_B
PIWIL2	0.9424	0.0576	2.79491	3.01944e-05	5.73307e-05	0	0.25	-0.0793226	-0.192678	3.19451	-9.61123	8.96563	0.0343498	0.0827954	0.0238346	0.0531736	0.279983	0.555307	TRUE	IC_B
SPTBN2	0.9424	0.0576	2.79491	0.000575458	0.000247985	0	0.25	3.72619	2.94912	3.76052	-6.49986	14.3013	0.357166	0.255088	0.219068	0.12242	5.81128	2.49558	TRUE	IC_B
NXN	0.9422	0.0578	2.79123	0.000194951	0.000398309	0	0.25	1.3572	0.444106	4.51056	-9.91185	14.262	0.164388	0.418119	0.0953382	0.159592	1.99915	4.2123	TRUE	IC_B
KIF1A	0.9422	0.0578	2.79123	2.63732e-05	5.08761e-05	0	0.25	0.597674	0.253578	5.02226	-13.7001	17.6994	0.0476691	0.106102	0.0241851	0.0505016	0.252901	0.472172	TRUE	IC_B
BGN	0.9422	0.0578	2.79123	2.02333e-05	6.43695e-05	0	0.25	0.132867	0.0757699	3.27202	-11.0298	10.4391	0.0122678	0.0620364	0.0101647	0.0375739	0.134462	0.79165	TRUE	IC_B
ITIH1	0.9422	0.0578	2.79123	6.32453e-06	7.42817e-06	0	0.25	0.939337	1.01514	4.08812	-10.3901	14.1261	0.00876271	0.0161503	0.00665966	0.010935	0.0514307	0.0749219	TRUE	IC_B
COL3A1	0.9422	0.0578	2.79123	1.99793e-05	6.67042e-05	0	0.25	0.773983	0.404832	3.83252	-13.3051	14.1754	0.0157729	0.0579541	0.0136698	0.0333321	0.208196	0.772784	TRUE	IC_B
LAG3	0.9422	0.0578	2.79123	6.76177e-06	7.35342e-05	0	0.25	-2.06921	-1.90387	2.98935	-12.3506	7.68428	0.0140203	0.0309324	0.0084122	0.0240385	0.0653168	0.727737	TRUE	IC_B
ALB	0.9422	0.0578	2.79123	4.37082e-05	0.000430748	0	0.25	-0.495889	-0.275684	4.05428	-15.4431	13.7469	0.022783	0.187955	0.0171749	0.0719933	0.54056	4.16756	TRUE	IC_B
MGP	0.9422	0.0578	2.79123	8.81712e-05	0.000876221	0	0.25	-0.414824	-0.379678	3.9656	-14.0263	16.3036	0.022783	0.311482	0.0171749	0.0752103	0.883822	8.75088	TRUE	IC_B
IL20	0.9422	0.0578	2.79123	5.33874e-06	4.92752e-06	0	0.25	0.0980324	0.175098	4.9197	-11.5178	17.6023	0.00946372	0.0106847	0.00876271	0.00891538	0.0655093	0.046492	TRUE	IC_B
SERPINA3	0.9422	0.0578	2.79123	1.03404e-05	1.95773e-05	0	0.25	0.282972	0.0184484	3.45463	-11.2804	12.5009	0.00911321	0.0212644	0.00665966	0.0146882	0.078059	0.199098	TRUE	IC_B
IRAK3	0.9422	0.0578	2.79123	3.98666e-05	0.000220477	0	0.25	-0.227452	-0.152108	3.47259	-9.9807	10.6372	0.0392569	0.121609	0.0266386	0.0765775	0.415385	2.2863	TRUE	IC_B
GRIN3B	0.9422	0.0578	2.79123	1.27583e-05	2.42369e-05	0	0.25	0.471806	-0.0944395	4.17721	-11.349	14.728	0.0280407	0.0485553	0.0171749	0.0303445	0.172854	0.250866	TRUE	IC_B
HTRA3	0.9422	0.0578	2.79123	1.20759e-05	2.66994e-05	0	0.25	0.0780458	0.335542	4.29961	-11.7871	13.5187	0.0164739	0.0498031	0.0115668	0.0315628	0.0824671	0.277388	TRUE	IC_B
PTPRR	0.9422	0.0578	2.79123	5.98223e-05	0.000114672	0	0.25	0.585925	0.620536	4.0039	-10.7995	13.0872	0.0942867	0.191431	0.0431125	0.0884329	0.564103	1.06718	TRUE	IC_B
DIAPH3	0.9422	0.0578	2.79123	0.000207929	0.000300183	0	0.25	0.325206	-0.0604067	3.87793	-9.94305	12.0851	0.296179	0.432747	0.115317	0.153238	2.03694	2.8878	TRUE	IC_B
FMN1	0.9422	0.0578	2.79123	0.000656153	0.0010193	0	0.25	1.19987	0.531826	3.78091	-8.9488	12.4545	0.42131	0.860855	0.194182	0.25846	5.49742	9.70803	TRUE	IC_B
CACNA1I	0.9422	0.0578	2.79123	3.70178e-05	5.40321e-05	0	0.25	0.410361	0.605668	4.5872	-13.6442	15.2331	0.0676481	0.11603	0.0385559	0.0546868	0.377275	0.512365	TRUE	IC_B
FILIP1L	0.942	0.058	2.78756	0.000248785	0.000510598	0	0.25	-0.218228	-0.522059	3.18604	-8.17888	11.5853	0.255871	0.558351	0.112163	0.196794	2.4243	5.19319	TRUE	IC_B
RP1L1	0.942	0.058	2.78756	5.5152e-05	6.02277e-05	0	0.25	2.18677	1.3604	5.94813	-13.0471	23.4431	0.0991938	0.120031	0.0431125	0.0634145	0.559702	0.587035	TRUE	IC_B
PRND	0.942	0.058	2.78756	6.19166e-06	1.51826e-05	0	0.25	-0.609024	-0.503675	4.56911	-12.1366	13.5972	0.0168244	0.0303246	0.0122678	0.0238746	0.0688161	0.145194	TRUE	IC_B
GDF15	0.942	0.058	2.78756	0.000728233	0.0004292	0	0.25	2.60445	2.19942	3.28003	-5.982	14.469	0.524009	0.353606	0.181563	0.152827	6.74288	4.41745	TRUE	IC_B
DNASE1L3	0.942	0.058	2.78756	3.37252e-05	0.000164278	0	0.25	0.308126	0.533203	3.21294	-12.0685	8.89305	0.0189274	0.107966	0.0140203	0.0584459	0.330393	1.93138	TRUE	IC_B
CFHR1	0.9418	0.0582	2.78391	1.21394e-06	2.13284e-06	0	0.25	0.223412	0.0792751	4.18014	-10.7979	15.6189	0.00175254	0.00284173	0.00140203	0.00263321	0.0125585	0.0201728	TRUE	IC_B
ARNT2	0.9418	0.0582	2.78391	0.000581654	0.000641038	0	0.25	2.11753	0.906883	3.94639	-6.52274	11.9959	0.409743	0.570326	0.199089	0.22547	5.51149	6.63357	TRUE	IC_B
SLC18A2	0.9418	0.0582	2.78391	2.54084e-05	2.20358e-05	0	0.25	0.951182	0.832563	3.10722	-8.23838	12.7594	0.0283912	0.032407	0.019979	0.0241665	0.218016	0.247535	TRUE	IC_B
FCN1	0.9418	0.0582	2.78391	7.68089e-06	0.000297069	0	0.25	-1.19913	-1.04457	3.62096	-15.6164	10.1258	0.00665966	0.122871	0.00490712	0.0369096	0.0450917	3.04184	TRUE	IC_B
CARD14	0.9418	0.0582	2.78391	4.37761e-05	4.37406e-05	0	0.25	0.765749	0.601457	3.17931	-7.50674	12.0774	0.0592359	0.0703035	0.0375044	0.0434897	0.408764	0.445722	TRUE	IC_B
GFRA2	0.9418	0.0582	2.78391	3.80003e-05	8.22134e-05	0	0.25	-0.790099	-0.692997	4.14404	-12.2145	11.9012	0.0606379	0.155292	0.0325973	0.0781295	0.277624	0.799396	TRUE	IC_B
GJA5	0.9418	0.0582	2.78391	1.68761e-05	8.24499e-05	0	0.25	0.0313757	0.242432	3.28282	-11.6049	10.1495	0.0126183	0.0552499	0.0101647	0.0352117	0.139776	0.882248	TRUE	IC_B
EDNRA	0.9418	0.0582	2.78391	2.42564e-05	5.22901e-05	0	0.25	1.79905	1.06229	4.66743	-10.7005	18.9941	0.0231335	0.0615152	0.0196285	0.041199	0.256552	0.501488	TRUE	IC_B
CD96	0.9418	0.0582	2.78391	8.93935e-05	0.000389612	0	0.25	-0.67241	-0.400465	3.69255	-11.7191	12.1658	0.128636	0.231148	0.0679986	0.117088	0.797803	4.09506	TRUE	IC_B
HLA-DMB	0.9418	0.0582	2.78391	8.21385e-05	0.000234983	0	0.25	-0.598504	-0.753156	3.1077	-9.53344	12.4397	0.0543288	0.111413	0.040659	0.0770601	0.708336	2.02079	TRUE	IC_B
P4HA2	0.9418	0.0582	2.78391	0.000287366	0.00053986	0	0.25	0.607714	0.533462	3.2965	-7.32883	11.0662	0.313705	0.683384	0.131791	0.213624	3.09759	5.52828	TRUE	IC_B
FIBIN	0.9418	0.0582	2.78391	2.70468e-05	4.68441e-05	0	0.25	0.722442	0.563903	2.94734	-7.85747	11.1834	0.0157729	0.042358	0.0126183	0.0329807	0.187171	0.47099	TRUE	IC_B
SYNPR	0.9418	0.0582	2.78391	6.2215e-05	8.57546e-05	0	0.25	1.67365	1.07238	4.9783	-11.1629	17.991	0.0960392	0.156704	0.0522257	0.0751477	0.595953	0.788422	TRUE	IC_B
PAPPA	0.9418	0.0582	2.78391	0.000421672	0.000837088	0	0.25	1.30415	0.243517	4.21865	-9.89565	13.8377	0.223974	0.704753	0.121977	0.217609	3.60097	8.59383	TRUE	IC_B
CLIC5	0.9418	0.0582	2.78391	0.000205785	0.000273588	0	0.25	1.19603	1.16263	3.21344	-11.1688	10.207	0.155976	0.339301	0.0960393	0.125176	2.28827	2.97711	TRUE	IC_B
RTN4R	0.9416	0.0584	2.78026	3.18623e-05	3.63044e-05	0	0.25	1.1507	1.40899	3.21934	-7.11752	11.3337	0.0469681	0.0729493	0.0339993	0.0428224	0.307627	0.33772	TRUE	IC_B
AKNA	0.9416	0.0584	2.78026	8.98115e-05	0.000323345	0	0.25	-0.766049	-0.986338	2.96967	-9.32849	10.6132	0.0921836	0.206021	0.0532773	0.112686	0.841866	3.61016	TRUE	IC_B
AGMAT	0.9416	0.0584	2.78026	6.52693e-05	0.000321687	0	0.25	-0.604365	-0.464533	3.24304	-11.6918	10.8584	0.043463	0.243965	0.0361023	0.126552	0.909948	3.83047	TRUE	IC_B
CAMK2N1	0.9416	0.0584	2.78026	0.00137336	0.000501078	0	0.25	2.47114	2.28745	2.50384	-4.71473	12.3459	0.698915	0.297201	0.349106	0.177357	14.3627	5.26586	TRUE	IC_B
CSPG4	0.9416	0.0584	2.78026	2.25458e-05	4.15505e-05	0	0.25	0.660823	0.591302	4.2986	-11.0944	15.5405	0.0410095	0.0817219	0.0238346	0.0445978	0.201103	0.421331	TRUE	IC_B
ADCY1	0.9416	0.0584	2.78026	0.000311855	0.000128419	0	0.25	3.25462	3.12596	3.37304	-6.57364	12.5387	0.274097	0.152615	0.140904	0.0830414	3.10433	1.29193	TRUE	IC_B
PPBP	0.9416	0.0584	2.78026	7.83613e-07	2.8178e-06	0	0.25	-1.18796	-1.15427	3.14946	-12.2101	9.26516	0.000350508	0.00211788	0.000350508	0.00144767	0.000327119	0.0584732	TRUE	IC_B
PRG4	0.9416	0.0584	2.78026	9.54544e-06	8.56547e-06	0	0.25	1.78622	1.21978	3.76135	-8.42873	15.0301	0.0101647	0.00975832	0.00876271	0.00845367	0.15366	0.0847305	TRUE	IC_B
CCL21	0.9416	0.0584	2.78026	1.03094e-05	1.30082e-05	0	0.25	2.08599	1.88	3.8097	-10.9651	16.1233	0.00455661	0.00806355	0.0042061	0.00590089	0.143262	0.18779	TRUE	IC_B
P2RY14	0.9416	0.0584	2.78026	3.17863e-05	6.09056e-05	0	0.25	-0.728594	-0.691215	3.50234	-11.2326	12.0261	0.0322468	0.0625673	0.022783	0.0443714	0.188548	0.580041	TRUE	IC_B
PRRX2	0.9416	0.0584	2.78026	2.17479e-05	3.90112e-05	0	0.25	0.322755	0.380714	3.7772	-11.2957	13.1093	0.0368034	0.0756323	0.0210305	0.0402041	0.156873	0.379165	TRUE	IC_B
IL17B	0.9416	0.0584	2.78026	1.60802e-05	2.97307e-05	0	0.25	1.17017	1.2277	4.46236	-11.375	16.006	0.0273396	0.0578019	0.0189274	0.0352832	0.166119	0.271238	TRUE	IC_B
SOGA3	0.9416	0.0584	2.78026	2.87889e-05	5.67017e-05	0	0.25	-0.60892	-0.671997	3.75414	-11.6186	11.8497	0.0501227	0.0700146	0.0339993	0.0473412	0.359221	0.605413	TRUE	IC_B
RNF144B	0.9416	0.0584	2.78026	0.000244412	0.000633638	0	0.25	-0.162532	-0.659554	2.90708	-7.8116	8.83673	0.157728	0.460367	0.0942867	0.194777	2.1867	6.02009	TRUE	IC_B
BRINP3	0.9416	0.0584	2.78026	0.000342319	0.000231159	0	0.25	4.20766	2.17226	6.20597	-9.17392	25.602	0.187872	0.19502	0.11742	0.102219	3.18977	2.06728	TRUE	IC_B
ECRG4	0.9414	0.0586	2.77663	7.63488e-06	2.90667e-05	0	0.25	-1.106	-1.19365	3.16985	-12.9474	9.49334	0.00981423	0.0322583	0.00701016	0.0198235	0.107957	0.37076	TRUE	IC_B
FPR1	0.9414	0.0586	2.77663	1.38094e-05	8.74121e-05	0	0.25	-0.946825	-0.773155	4.12558	-14.2822	12.0643	0.019278	0.072665	0.0143708	0.0439931	0.0928304	0.970136	TRUE	IC_B
SLFN12L	0.9414	0.0586	2.77663	1.9944e-05	0.000100236	0	0.25	-0.321376	-0.424291	3.32041	-11.1039	11.3986	0.022783	0.0505038	0.0182264	0.0357896	0.274233	1.2523	TRUE	IC_B
HIST1H1B	0.9414	0.0586	2.77663	1.79058e-06	7.7655e-06	0	0.25	-1.8649	-1.72636	4.10867	-13.275	11.3341	0.00140203	0.00637164	0.00140203	0.00543621	0.0128525	0.0757243	TRUE	IC_B
MKI67	0.9414	0.0586	2.77663	1.10462e-05	2.31335e-05	0	0.25	-1.358	-1.30794	3.7465	-12.5256	11.1449	0.0171749	0.032133	0.0136698	0.0235738	0.105492	0.235904	TRUE	IC_B
CHST8	0.9414	0.0586	2.77663	3.02389e-05	5.78e-05	0	0.25	2.16631	1.06605	6.29542	-12.408	24.4623	0.0501227	0.11907	0.0304942	0.062226	0.297202	0.573445	TRUE	IC_B
PBX4	0.9414	0.0586	2.77663	7.39384e-05	0.000188162	0	0.25	-0.162323	-0.641673	3.10874	-8.58141	10.3311	0.0823694	0.153451	0.0504732	0.093473	0.815346	1.95099	TRUE	IC_B
EREG	0.9414	0.0586	2.77663	8.4562e-06	7.45359e-05	0	0.25	-0.512377	-0.48943	3.89816	-13.6581	12.8009	0.0182264	0.0655873	0.0154224	0.0289325	0.0956322	0.803128	TRUE	IC_B
IL1RL1	0.9414	0.0586	2.77663	2.14733e-05	7.17861e-05	0	0.25	1.00551	0.94295	3.40602	-13.9792	12.3202	0.02068	0.0377494	0.0101647	0.0226057	0.221838	0.700675	TRUE	IC_B
LRP3	0.9414	0.0586	2.77663	9.24075e-05	0.000100419	0	0.25	1.61566	1.05584	4.34875	-9.31325	16.5467	0.15212	0.193279	0.0757098	0.0952096	0.937113	1.01768	TRUE	IC_B
MINAR1	0.9414	0.0586	2.77663	1.0729e-05	1.4713e-05	0	0.25	1.9262	0.890547	4.83973	-8.80999	18.4935	0.0140203	0.0234415	0.0108658	0.0174793	0.111956	0.144838	TRUE	IC_B
IFNB1	0.9412	0.0588	2.77301	6.39835e-07	7.49142e-07	0	0.25	0.594535	0.581235	4.4727	-10.9288	19.6384	0.000350508	0.00132554	0.000350508	0.00116767	0.0017395	0.00625842	TRUE	IC_B
TNFAIP3	0.9412	0.0588	2.77301	0.000222654	0.000682554	0	0.25	0.598183	0.161723	3.71849	-10.4898	12.5624	0.215212	0.336197	0.113915	0.14298	2.68318	7.32597	TRUE	IC_B
S100A12	0.9412	0.0588	2.77301	1.84945e-06	6.48958e-05	0	0.25	-0.52415	-0.449195	3.38971	-16.8008	12.4862	0.000350508	0.0323637	0.000350508	0.0118733	0.00147956	0.926514	TRUE	IC_B
HAP1	0.9412	0.0588	2.77301	3.39817e-05	2.59005e-05	0	0.25	1.70103	1.71882	2.43076	-6.73086	10.9255	0.0332983	0.0423912	0.0266386	0.0273687	0.425239	0.273721	TRUE	IC_B
GNG4	0.9412	0.0588	2.77301	3.95242e-05	5.32562e-05	0	0.25	0.600088	0.539431	3.48076	-10.3735	11.423	0.0417105	0.0789235	0.0283912	0.0499744	0.400548	0.504355	TRUE	IC_B
SORBS1	0.9412	0.0588	2.77301	0.000559317	0.00100607	0	0.25	0.805712	0.0217085	3.72052	-9.12899	11.5139	0.449701	0.960039	0.196986	0.27338	5.23904	9.98277	TRUE	IC_B
TNFRSF11B	0.9412	0.0588	2.77301	6.85365e-05	0.00019062	0	0.25	-0.56167	-0.952654	3.12307	-9.71318	9.74082	0.0536278	0.161521	0.0332983	0.102278	0.630866	1.87662	TRUE	IC_B
GML	0.9412	0.0588	2.77301	1.25512e-05	2.52873e-05	0	0.25	0.000991854	0.0517111	4.24284	-12.2933	13.3932	0.0241851	0.0448904	0.0115668	0.0294806	0.102128	0.235653	TRUE	IC_B
MARCO	0.9412	0.0588	2.77301	1.34001e-05	3.07725e-05	0	0.25	-0.71796	-0.361174	4.48303	-13.2733	15.1721	0.0290922	0.0479103	0.0161234	0.0286436	0.109352	0.28372	TRUE	IC_B
PLPP3	0.9412	0.0588	2.77301	0.002675	0.00128695	0	0.25	2.46428	1.71128	2.8442	-5.31833	11.8793	1.4066	0.903701	0.507886	0.304845	25.4877	12.5556	TRUE	IC_B
ALAS2	0.9412	0.0588	2.77301	4.03358e-06	7.14448e-06	0	0.25	-0.0775169	-0.177414	3.5048	-11.6721	13.4706	0.0042061	0.0133534	0.00350508	0.0083941	0.0162739	0.0649995	TRUE	IC_B
SYNPO2	0.9412	0.0588	2.77301	9.33404e-05	0.000217704	0	0.25	-0.349803	-0.214252	3.55536	-10.3536	10.9756	0.161584	0.288191	0.0739572	0.11948	1.20382	2.29477	TRUE	IC_B
ACSL4	0.9412	0.0588	2.77301	0.00130223	0.00110999	0	0.25	1.55776	1.72085	2.31873	-6.58955	8.74633	0.542234	0.476215	0.298283	0.213361	11.9414	10.3273	TRUE	IC_B
SULF1	0.9412	0.0588	2.77301	0.000104914	0.000166405	0	0.25	1.07403	0.305661	3.95541	-10.3615	13.1971	0.0799158	0.162227	0.0592359	0.0865802	1.07438	1.74318	TRUE	IC_B
MAFB	0.9412	0.0588	2.77301	0.000104067	0.000309656	0	0.25	-0.189961	-0.17036	3.79406	-12.0179	13.291	0.117771	0.240012	0.0686996	0.104304	1.11315	3.10991	TRUE	IC_B
C11orf80	0.9412	0.0588	2.77301	0.00110078	0.000791259	0	0.25	2.19602	1.80624	3.12527	-7.73076	10.4449	0.485802	0.472239	0.297581	0.202787	11.0551	7.58532	TRUE	IC_B
OR6N1	0.9412	0.0588	2.77301	2.59997e-06	4.08987e-06	0	0.25	0.618212	0.529038	5.01492	-10.0003	19.3477	0.00630915	0.00781338	0.00490712	0.0062077	0.0362347	0.0360317	TRUE	IC_B
FCRL5	0.9412	0.0588	2.77301	1.07856e-05	5.75185e-05	0	0.25	-0.835133	-0.653458	3.79313	-14.2136	10.6373	0.0115668	0.0319571	0.0101647	0.0233802	0.108093	0.487138	TRUE	IC_B
PCYT1B	0.941	0.059	2.76941	2.16234e-05	2.26587e-05	0	0.25	2.12238	1.19781	5.02171	-9.42443	19.4885	0.0248861	0.0367216	0.021381	0.0267491	0.22562	0.229332	TRUE	IC_B
WDR88	0.941	0.059	2.76941	3.70728e-05	4.56051e-05	0	0.25	1.68768	0.67469	4.36366	-9.26538	13.2739	0.0452156	0.0667853	0.0311952	0.0448152	0.392981	0.482696	TRUE	IC_B
CPE	0.941	0.059	2.76941	7.34614e-05	0.000139962	0	0.25	0.694338	0.361866	3.65701	-9.50344	13.6175	0.0732562	0.159924	0.0490712	0.0879027	0.71754	1.46269	TRUE	IC_B
AMN	0.941	0.059	2.76941	0.000188321	0.000291107	0	0.25	0.560743	0.438585	3.11317	-8.75104	10.926	0.101297	0.215986	0.0676481	0.129858	2.07251	3.10093	TRUE	IC_B
FCGR2A	0.941	0.059	2.76941	4.45216e-05	0.0001023	0	0.25	0.043147	-0.153615	3.55676	-12.4935	15.4605	0.0683491	0.075108	0.0455661	0.0440616	0.462859	0.959175	TRUE	IC_B
CFAP65	0.941	0.059	2.76941	3.4389e-05	3.77911e-05	0	0.25	1.08011	0.676397	4.31404	-9.58966	17.7517	0.0543288	0.0719121	0.0357518	0.0443207	0.356848	0.348529	TRUE	IC_B
SEZ6L	0.941	0.059	2.76941	4.48173e-05	6.45659e-05	0	0.25	1.17374	1.0233	4.53554	-12.4784	13.9809	0.0609885	0.116912	0.0368034	0.0613889	0.397049	0.595139	TRUE	IC_B
TFF1	0.941	0.059	2.76941	4.42005e-06	4.17421e-06	0	0.25	0.244528	0.17477	4.4166	-13.4294	13.7953	0.00665966	0.00918644	0.00630915	0.00680345	0.0375943	0.0382092	TRUE	IC_B
BHMT2	0.941	0.059	2.76941	0.000676199	0.00107769	0	0.25	1.0647	0.692408	3.20964	-6.42133	11.1215	0.267086	0.592906	0.201192	0.261855	7.23634	11.4283	TRUE	IC_B
MAL	0.941	0.059	2.76941	0.00272536	0.00099558	0	0.25	3.34715	3.31171	2.97762	-3.40996	13.4319	1.50333	0.635493	0.506484	0.22368	28.9581	9.78077	TRUE	IC_B
AKR7A3	0.941	0.059	2.76941	2.03403e-05	0.000150352	0	0.25	-1.70309	-1.64757	3.32432	-12.8847	9.34414	0.0157729	0.112034	0.0136698	0.073289	0.245716	1.587	TRUE	IC_B
AXL	0.9408	0.0592	2.76581	4.85562e-05	0.00010515	0	0.25	1.0814	0.672469	3.37989	-8.98941	13.3217	0.0431125	0.101235	0.0325973	0.0614783	0.519956	1.07801	TRUE	IC_B
NEB	0.9408	0.0592	2.76581	0.000101257	0.000144881	0	0.25	0.567342	0.0212245	3.56964	-8.46678	9.70065	0.0928846	0.160236	0.0571328	0.0973662	0.99199	1.4538	TRUE	IC_B
TIGIT	0.9408	0.0592	2.76581	1.12652e-05	0.000119796	0	0.25	-1.24117	-1.06237	3.97712	-12.373	10.6399	0.0136698	0.0439199	0.0108658	0.0320066	0.133866	1.37805	TRUE	IC_B
VPREB3	0.9408	0.0592	2.76581	5.92473e-06	9.39001e-05	0	0.25	-0.631415	-0.495772	3.69293	-14.8598	10.586	0.00665966	0.0195934	0.00560813	0.0141341	0.070469	0.892748	TRUE	IC_B
FN1	0.9408	0.0592	2.76581	5.4899e-05	0.000238059	0	0.25	0.365073	0.0942516	3.53863	-11.0409	12.6635	0.0347003	0.140936	0.0280407	0.0667685	0.522519	2.41005	TRUE	IC_B
SOX18	0.9408	0.0592	2.76581	7.01878e-06	7.70374e-05	0	0.25	-1.24784	-1.15237	3.53698	-14.3311	14.8962	0.00350508	0.0375797	0.00350508	0.0262457	0.018494	0.80844	TRUE	IC_B
OR1A1	0.9408	0.0592	2.76581	3.27339e-06	3.70332e-06	0	0.25	1.46565	0.92508	3.72103	-7.72724	13.9505	0.00210305	0.00540649	0.00210305	0.00430428	0.0451485	0.0361756	TRUE	IC_B
SRRM3	0.9408	0.0592	2.76581	4.66713e-05	6.41778e-05	0	0.25	1.07467	0.57784	4.78487	-11.0186	16.9888	0.086926	0.1376	0.0483701	0.0694583	0.700992	0.668794	TRUE	IC_B
CYP2C8	0.9408	0.0592	2.76581	3.64801e-05	3.73938e-05	0	0.25	1.54382	0.943894	4.25391	-10.836	16.4507	0.0150718	0.0270036	0.0136698	0.0203538	0.378673	0.348365	TRUE	IC_B
ADGRB2	0.9408	0.0592	2.76581	2.0947e-05	5.82021e-05	0	0.25	-1.42596	-1.33502	4.04771	-12.9472	11.5953	0.0385559	0.125485	0.0255871	0.0629617	0.213576	0.564104	TRUE	IC_B
ZCCHC12	0.9408	0.0592	2.76581	2.03901e-06	5.60383e-06	0	0.25	-0.991806	-0.688347	4.69351	-11.1152	14.2069	0.00455661	0.00812316	0.0042061	0.00696728	0.0177373	0.0546349	TRUE	IC_B
ITGAM	0.9408	0.0592	2.76581	1.1979e-05	5.33871e-05	0	0.25	-0.987451	-1.015	3.05878	-9.3921	8.01739	0.0147213	0.0420241	0.0108658	0.0306036	0.1175	0.666578	TRUE	IC_B
SGCA	0.9408	0.0592	2.76581	8.69693e-06	2.06832e-05	0	0.25	-0.221253	-0.164094	3.58275	-10.9078	10.9136	0.0171749	0.0386224	0.00911321	0.0250155	0.107054	0.212107	TRUE	IC_B
OR10H5	0.9408	0.0592	2.76581	2.17951e-06	4.74307e-06	0	0.25	0.0503111	-0.0146818	3.48974	-10.4464	10.8766	0.00210305	0.00761378	0.00210305	0.00558514	0.0194991	0.0457022	TRUE	IC_B
HS3ST1	0.9408	0.0592	2.76581	0.000112986	0.000164907	0	0.25	0.78086	0.517415	3.12692	-8.36682	10.374	0.13144	0.187909	0.0785138	0.103806	1.18381	1.70122	TRUE	IC_B
FSTL4	0.9408	0.0592	2.76581	0.000843883	0.000517995	0	0.25	3.89937	2.53054	5.12623	-9.16781	20.3954	0.465824	0.571617	0.239748	0.180125	7.95667	4.73038	TRUE	IC_B
CCL11	0.9408	0.0592	2.76581	5.3112e-07	1.65531e-06	0	0.25	0.817092	0.359456	4.65882	-10.5415	20.0415	0.000701016	0.00319322	0.000701016	0.00252002	0.00273135	0.0156984	TRUE	IC_B
CASKIN1	0.9406	0.0594	2.76222	1.94022e-05	2.67859e-05	0	0.25	1.50178	0.864944	4.4243	-10.0204	17.6411	0.0273396	0.0484212	0.019979	0.028721	0.216896	0.256384	TRUE	IC_B
ONECUT3	0.9406	0.0594	2.76222	8.53632e-06	1.56975e-05	0	0.25	0.364458	0.652269	3.66897	-12.1294	11.1311	0.0140203	0.0306796	0.00981423	0.0195018	0.0890121	0.147174	TRUE	IC_B
KRT5	0.9406	0.0594	2.76222	2.74752e-06	4.00872e-06	0	0.25	1.05012	1.06783	4.596	-14.8818	15.8439	0.00385559	0.0078938	0.00350508	0.00614515	0.0185608	0.0366524	TRUE	IC_B
TPPP3	0.9406	0.0594	2.76222	1.98654e-05	4.90138e-05	0	0.25	0.171796	0.189673	3.22265	-12.0441	10.1931	0.019979	0.05152	0.0178759	0.0350985	0.197027	0.557525	TRUE	IC_B
FPR2	0.9406	0.0594	2.76222	3.48991e-06	2.54794e-05	0	0.25	-0.0199955	0.169383	3.71369	-13.5064	11.5034	0.00455661	0.0163409	0.00385559	0.0118584	0.0308362	0.279624	TRUE	IC_B
PCDHA10	0.9406	0.0594	2.76222	5.40655e-05	6.94663e-05	0	0.25	2.27163	0.741795	5.19985	-8.79776	21.8324	0.062741	0.119875	0.0325973	0.0677188	0.427866	0.728866	TRUE	IC_B
GLRA3	0.9406	0.0594	2.76222	2.75576e-05	3.71753e-05	0	0.25	0.364256	0.542839	4.24089	-12.7726	14.0663	0.0571329	0.0719573	0.0318962	0.0453067	0.279911	0.37057	TRUE	IC_B
TOGARAM2	0.9406	0.0594	2.76222	3.43291e-05	6.58246e-05	0	0.25	-0.0343121	0.0756502	3.86866	-10.2165	13.1682	0.0522258	0.118031	0.0322468	0.062217	0.300465	0.68812	TRUE	IC_B
GRB10	0.9404	0.0596	2.75865	0.00298324	0.00122794	0	0.25	2.99626	2.21255	3.50741	-6.28716	13.8204	1.41326	0.939682	0.542587	0.305038	28.1306	12.0578	TRUE	IC_B
TBX18	0.9404	0.0596	2.75865	1.43977e-05	1.99098e-05	0	0.25	1.28269	0.582613	5.58694	-11.1463	21.0312	0.0259376	0.0396474	0.0171749	0.0274998	0.128879	0.19441	TRUE	IC_B
CFAP77	0.9404	0.0596	2.75865	4.97636e-05	8.01997e-05	0	0.25	2.13928	0.764674	5.66735	-11.8231	19.0742	0.0704522	0.143762	0.042061	0.0703311	0.468718	0.773669	TRUE	IC_B
RIPOR3	0.9404	0.0596	2.75865	0.000510699	0.000597719	0	0.25	1.19589	0.964611	3.43052	-9.03859	12.7032	0.519452	0.76226	0.195584	0.220105	5.36418	6.46978	TRUE	IC_B
SFRP1	0.9404	0.0596	2.75865	0.000133641	0.000315104	0	0.25	1.02575	0.579532	3.92187	-11.0941	12.8283	0.0890291	0.212355	0.0613389	0.105623	1.54881	3.36366	TRUE	IC_B
LGALS3	0.9404	0.0596	2.75865	0.00275959	0.000791656	0	0.25	1.93867	1.74247	2.72294	-7.77439	13.6036	1.43813	0.399046	0.347704	0.161758	30.6088	8.02568	TRUE	IC_B
GNGT1	0.9404	0.0596	2.75865	0.000313713	0.000516326	0	0.25	2.42834	0.0773835	6.02438	-11.1028	19.3168	0.199789	0.34996	0.105853	0.162681	3.16733	5.32041	TRUE	IC_B
RSAD2	0.9404	0.0596	2.75865	3.147e-05	5.57406e-05	0	0.25	-0.668331	-0.947179	2.86897	-7.42948	9.78562	0.043463	0.0698121	0.0283912	0.0473799	0.256793	0.575479	TRUE	IC_B
GADD45B	0.9404	0.0596	2.75865	0.00135698	0.00137199	0	0.25	0.685558	0.732784	3.12223	-9.70737	12.6843	0.755698	0.585714	0.231335	0.223775	12.6796	13.6565	TRUE	IC_B
TMEM266	0.9404	0.0596	2.75865	0.000112711	0.000154379	0	0.25	1.13127	0.5331	3.9794	-9.02713	11.8341	0.11041	0.236568	0.0690501	0.111456	1.14271	1.58055	TRUE	IC_B
CPM	0.9404	0.0596	2.75865	0.000458605	0.00126323	0	0.25	-0.315423	-0.889446	2.98872	-8.77564	9.71034	0.268138	0.813505	0.174203	0.311359	5.86229	12.6732	TRUE	IC_B
MS4A4A	0.9404	0.0596	2.75865	2.4179e-05	7.85686e-05	0	0.25	-0.433174	-0.21477	3.94154	-12.9879	13.1006	0.0431125	0.0764524	0.0255871	0.0466471	0.240455	0.841184	TRUE	IC_B
ADAM12	0.9404	0.0596	2.75865	6.98107e-05	0.000204266	0	0.25	-0.0720772	-0.0771241	3.64639	-9.8134	12.2527	0.112163	0.345751	0.0567823	0.117541	0.723643	2.02189	TRUE	IC_B
MMRN2	0.9404	0.0596	2.75865	7.541e-05	0.00022007	0	0.25	-0.673556	-0.322407	4.09309	-10.5431	12.2174	0.136698	0.319079	0.0644935	0.133606	0.877696	2.21788	TRUE	IC_B
MYO1H	0.9404	0.0596	2.75865	5.71347e-05	6.84194e-05	0	0.25	1.41184	0.538833	5.02449	-12.2676	14.743	0.0816684	0.11767	0.0501227	0.0664528	0.535686	0.678917	TRUE	IC_B
SLC28A3	0.9402	0.0598	2.75509	1.62453e-05	2.5558e-05	0	0.25	1.02467	0.527502	4.90974	-11.5985	17.343	0.0336488	0.0544827	0.0196285	0.0335794	0.151769	0.250002	TRUE	IC_B
PLD4	0.9402	0.0598	2.75509	1.22939e-05	4.35318e-05	0	0.25	-0.607211	-0.371917	4.3665	-18.8563	14.1088	0.0217315	0.0491001	0.0157729	0.0328317	0.123726	0.362022	TRUE	IC_B
HEG1	0.9402	0.0598	2.75509	0.000121634	0.00040363	0	0.25	-0.972332	-1.11749	3.04542	-10.2647	8.45748	0.0893796	0.317563	0.0606379	0.153048	1.12856	3.92306	TRUE	IC_B
MYH11	0.9402	0.0598	2.75509	7.01841e-05	0.000233134	0	0.25	-0.60619	-0.64685	3.41456	-12.4752	12.6983	0.0718542	0.195746	0.043463	0.0853589	0.647414	2.42086	TRUE	IC_B
CIITA	0.9402	0.0598	2.75509	0.000177704	0.000356169	0	0.25	-0.832644	-0.799325	3.23815	-10.9469	9.37411	0.251665	0.472647	0.100596	0.175448	1.80226	3.64021	TRUE	IC_B
PTGDS	0.9402	0.0598	2.75509	9.68018e-05	0.000207436	0	0.25	0.506634	0.460271	3.37809	-15.3417	13.8318	0.042061	0.0928745	0.0392569	0.0461616	1.50601	2.57497	TRUE	IC_B
CENPF	0.9402	0.0598	2.75509	2.63986e-05	5.98501e-05	0	0.25	-1.6414	-1.63746	3.04065	-10.2118	8.89613	0.0448651	0.0903735	0.0308447	0.060117	0.331142	0.640322	TRUE	IC_B
PLLP	0.9402	0.0598	2.75509	0.000674582	0.000228561	0	0.25	2.80346	2.37014	2.58887	-3.35516	11.9126	0.494215	0.272496	0.262531	0.136453	7.37671	2.28845	TRUE	IC_B
GMPR	0.9402	0.0598	2.75509	0.000683533	0.000326466	0	0.25	2.26923	2.17199	2.23313	-4.07204	9.18649	0.330177	0.280714	0.21346	0.148306	6.26144	3.15685	TRUE	IC_B
FAM186A	0.9402	0.0598	2.75509	2.9641e-05	3.78203e-05	0	0.25	1.63264	0.182789	5.48721	-11.6623	16.9494	0.0329478	0.0594297	0.0234841	0.0388666	0.331284	0.390905	TRUE	IC_B
FAM184B	0.9402	0.0598	2.75509	0.000217285	0.000129699	0	0.25	1.45999	1.41445	2.41835	-6.18399	9.38728	0.191377	0.15467	0.112163	0.0885551	2.01522	1.37318	TRUE	IC_B
PLAC8	0.9402	0.0598	2.75509	2.53601e-05	0.000598633	0	0.25	-1.68052	-1.20968	4.11808	-12.5876	11.6682	0.0410095	0.161731	0.0266386	0.0972173	0.27395	6.67816	TRUE	IC_B
DNAAF1	0.9402	0.0598	2.75509	5.76244e-05	0.000100284	0	0.25	-0.206252	-0.572969	3.34656	-7.34713	12.8967	0.084122	0.129855	0.0532773	0.0832499	0.689755	1.03507	TRUE	IC_B
CACNA1B	0.9402	0.0598	2.75509	4.68402e-05	7.52594e-05	0	0.25	2.27507	0.794356	5.95496	-12.1822	22.7656	0.0637925	0.136445	0.0364529	0.0644451	0.509862	0.725928	TRUE	IC_B
CHODL	0.9402	0.0598	2.75509	0.000148864	0.000213968	0	0.25	0.928766	0.0459023	4.08156	-10.2164	11.9954	0.138451	0.212196	0.0785138	0.105891	1.57475	2.10087	TRUE	IC_B
RERG	0.94	0.06	2.75154	0.000685489	0.00108261	0	0.25	1.39971	0.398025	3.84399	-8.38967	12.9895	0.396774	0.767789	0.209253	0.262356	6.36609	9.91734	TRUE	IC_B
TYMS	0.94	0.06	2.75154	1.51702e-05	6.24441e-05	0	0.25	-1.3614	-1.38218	2.73939	-10.1002	11.242	0.0238346	0.0863125	0.0171749	0.0579664	0.167867	0.621934	TRUE	IC_B
ADAMDEC1	0.94	0.06	2.75154	2.9831e-06	1.14975e-05	0	0.25	-0.89232	-0.698466	4.46172	-12.4463	16.0533	0.00946372	0.0190125	0.00560813	0.0155729	0.0259535	0.105268	TRUE	IC_B
FADS6	0.94	0.06	2.75154	8.54479e-06	1.59739e-05	0	0.25	0.236743	-0.196362	4.07219	-11.0297	16.4583	0.0154224	0.0295448	0.0105152	0.0197401	0.0872189	0.163636	TRUE	IC_B
CPA3	0.94	0.06	2.75154	6.65517e-06	1.56691e-05	0	0.25	0.249425	0.259431	3.90541	-13.237	15.4258	0.0108658	0.0267923	0.00946372	0.0145124	0.0634042	0.307629	TRUE	IC_B
ZNF165	0.94	0.06	2.75154	0.000196547	7.49554e-05	0	0.25	2.37036	2.27462	2.32637	-4.56652	9.5877	0.141605	0.0822429	0.0995443	0.0601766	2.23247	0.775402	TRUE	IC_B
COL8A2	0.94	0.06	2.75154	1.45235e-05	2.99082e-05	0	0.25	0.504258	-0.0477781	4.64663	-10.1683	17.626	0.0248861	0.0609036	0.0185769	0.0367637	0.166133	0.288098	TRUE	IC_B
IGSF1	0.94	0.06	2.75154	2.4991e-05	3.87833e-05	0	0.25	0.544129	-0.178496	4.79746	-10.5768	19.5973	0.0424115	0.0704498	0.0252366	0.0444369	0.290645	0.385499	TRUE	IC_B
GADD45G	0.94	0.06	2.75154	0.000382467	0.000172123	0	0.25	2.014	1.78645	2.88505	-7.02316	13.9368	0.298282	0.169485	0.126533	0.100089	4.57339	1.94345	TRUE	IC_B
BPI	0.94	0.06	2.75154	9.33599e-06	4.41985e-05	0	0.25	-0.296164	-0.033946	3.59036	-10.2177	11.6442	0.0140203	0.0625485	0.00946372	0.0396947	0.126509	0.407596	TRUE	IC_B
ICAM1	0.94	0.06	2.75154	4.10381e-05	0.000157521	0	0.25	-0.877403	-1.09773	2.80146	-9.10256	9.14419	0.021381	0.111935	0.0164739	0.0644392	0.214944	1.65385	TRUE	IC_B
DAZL	0.94	0.06	2.75154	2.51561e-05	2.79403e-05	0	0.25	1.93827	1.17543	5.41132	-11.5824	20.6378	0.0515247	0.0548888	0.0290922	0.0347024	0.251488	0.249628	TRUE	IC_B
OLFML3	0.94	0.06	2.75154	5.70494e-05	3.25051e-05	0	0.25	1.05593	1.16308	3.58191	-9.64325	16.2467	0.0911321	0.0560388	0.0508237	0.0373326	0.566674	0.309552	TRUE	IC_B
OIT3	0.9398	0.0602	2.74799	1.12382e-05	1.30461e-05	0	0.25	1.86344	1.02627	4.48449	-9.71499	16.9541	0.0161234	0.0202427	0.00876271	0.0149265	0.0853944	0.121745	TRUE	IC_B
SLC26A8	0.9398	0.0602	2.74799	1.86826e-05	4.48013e-05	0	0.25	1.03107	-0.0148945	4.75052	-11.1412	16.5154	0.0224325	0.0709691	0.0189274	0.0447556	0.240204	0.441215	TRUE	IC_B
SYT12	0.9398	0.0602	2.74799	1.72163e-05	3.51466e-05	0	0.25	0.0654815	0.109869	3.41107	-9.20762	10.6391	0.0273396	0.0668706	0.0178759	0.0372343	0.188623	0.36195	TRUE	IC_B
RRM2	0.9398	0.0602	2.74799	8.84058e-05	0.000163864	0	0.25	-0.641573	-0.650177	3.46035	-10.1656	11.3061	0.13144	0.230434	0.0746583	0.11503	1.06638	1.60941	TRUE	IC_B
TMEM40	0.9398	0.0602	2.74799	1.29801e-05	2.09081e-05	0	0.25	1.03039	0.80619	4.15829	-9.52613	14.5353	0.0280407	0.0422062	0.0175254	0.0274164	0.134265	0.202898	TRUE	IC_B
GRIN1	0.9398	0.0602	2.74799	1.4645e-05	2.18314e-05	0	0.25	1.04213	0.698057	5.37618	-12.6528	20.1975	0.0255871	0.0491688	0.0143708	0.0296355	0.106253	0.207752	TRUE	IC_B
TNIK	0.9398	0.0602	2.74799	0.000613055	0.000917159	0	0.25	0.532964	0.308364	3.01638	-8.34098	9.18597	0.432526	0.813127	0.200841	0.248237	5.46502	9.1803	TRUE	IC_B
KCNK12	0.9398	0.0602	2.74799	2.67213e-05	4.19779e-05	0	0.25	-0.26936	-0.537257	3.26747	-7.90301	11.1259	0.0403085	0.055053	0.0262881	0.0385241	0.234413	0.378679	TRUE	IC_B
BIRC3	0.9398	0.0602	2.74799	0.000139108	0.000734861	0	0.25	-1.0383	-1.07515	3.31223	-10.8785	10.2897	0.0841219	0.219977	0.0560813	0.11814	1.26369	7.24767	TRUE	IC_B
CAMK1D	0.9398	0.0602	2.74799	0.00162884	0.000736852	0	0.25	2.74887	2.61981	3.17222	-8.82716	13.7771	1.18296	0.624627	0.330179	0.200916	18.0959	7.68148	TRUE	IC_B
BEX5	0.9398	0.0602	2.74799	0.000156946	0.000123336	0	0.25	0.662608	0.502301	3.12698	-8.88824	12.3409	0.101998	0.0627793	0.0599369	0.0479131	2.24514	1.42715	TRUE	IC_B
VAV1	0.9398	0.0602	2.74799	1.57361e-05	9.60813e-05	0	0.25	-1.64287	-1.43144	3.45827	-12.6922	10.2873	0.0171749	0.0717431	0.0122678	0.0471654	0.123819	1.04776	TRUE	IC_B
NEXMIF	0.9398	0.0602	2.74799	0.000159859	0.000254281	0	0.25	1.42973	0.86905	3.90042	-8.41092	11.6266	0.104802	0.169336	0.0672976	0.0965173	1.58486	2.55721	TRUE	IC_B
AIPL1	0.9398	0.0602	2.74799	1.07784e-05	2.04327e-05	0	0.25	0.700581	0.849536	3.84132	-10.1896	12.4097	0.0164739	0.0400972	0.0108658	0.0270798	0.0911827	0.190118	TRUE	IC_B
DKK2	0.9398	0.0602	2.74799	6.4919e-05	7.5365e-05	0	0.25	1.44121	1.04632	4.80026	-13.2307	17.7458	0.0956887	0.135528	0.0504732	0.0697205	0.514393	0.71228	TRUE	IC_B
DOCK5	0.9398	0.0602	2.74799	0.00145035	0.000528836	0	0.25	2.38429	1.77932	2.58337	-5.66019	9.69864	0.726954	0.426574	0.392569	0.212265	13.8737	5.64442	TRUE	IC_B
IGFL2	0.9398	0.0602	2.74799	3.61164e-06	4.91877e-06	0	0.25	0.967148	1.13766	4.35725	-9.75789	16.2435	0.00981423	0.0100234	0.00595864	0.00774771	0.0313515	0.0434764	TRUE	IC_B
NR4A2	0.9398	0.0602	2.74799	0.000410921	0.000742935	0	0.25	0.700693	0.472887	3.16169	-7.72451	11.5375	0.291622	0.425353	0.15142	0.183386	3.5339	8.06743	TRUE	IC_B
LINC00514	0.9398	0.0602	2.74799	6.67308e-06	1.43006e-05	0	0.25	-0.100651	0.0342588	3.99488	-12.246	13.8189	0.0112163	0.0333881	0.00701016	0.0168746	0.0686394	0.140979	TRUE	IC_B
MYH13	0.9398	0.0602	2.74799	1.83065e-05	2.31417e-05	0	0.25	2.00097	1.23794	5.20091	-10.8552	17.4121	0.0259376	0.0400702	0.0136698	0.0279198	0.179092	0.225738	TRUE	IC_B
LAMP5	0.9398	0.0602	2.74799	5.411e-06	6.57268e-06	0	0.25	1.18371	1.20776	3.76928	-15.0427	14.595	0.00701016	0.0111463	0.0042061	0.00898985	0.0336327	0.0614916	TRUE	IC_B
CCL18	0.9396	0.0604	2.74446	2.00352e-06	1.47141e-05	0	0.25	-1.04857	-0.932735	3.08179	-12.6225	9.88601	0.00105152	0.00798909	0.00105152	0.00576387	0.00339175	0.126747	TRUE	IC_B
ACTN2	0.9396	0.0604	2.74446	5.60179e-05	5.50841e-05	0	0.25	1.80792	1.10616	4.25031	-7.18982	17.8304	0.0679986	0.0831008	0.0452156	0.0544723	0.616382	0.528144	TRUE	IC_B
SOST	0.9396	0.0604	2.74446	1.9161e-05	0.000196892	0	0.25	-0.370065	-0.363082	3.86015	-14.5883	15.3055	0.0185769	0.0938736	0.0154224	0.0440675	0.132411	2.27505	TRUE	IC_B
HJV	0.9396	0.0604	2.74446	3.35912e-05	5.73828e-05	0	0.25	0.155076	0.0530224	4.42902	-12.601	12.2787	0.065545	0.118445	0.0403084	0.0690413	0.354819	0.573004	TRUE	IC_B
EXOC3L2	0.9396	0.0604	2.74446	3.01365e-05	0.000118205	0	0.25	0.323098	0.501884	3.52512	-11.0615	9.76558	0.0189274	0.0856782	0.0164739	0.0536829	0.293783	1.36075	TRUE	IC_B
OLFML2B	0.9396	0.0604	2.74446	2.44595e-05	3.38516e-05	0	0.25	0.191351	0.0452042	4.17983	-9.55419	14.5138	0.0438135	0.0591461	0.0248861	0.0401684	0.263013	0.336087	TRUE	IC_B
WDR49	0.9396	0.0604	2.74446	3.7873e-05	5.15596e-05	0	0.25	1.24633	0.920752	3.96928	-10.1537	13.1042	0.0424115	0.0728909	0.0252366	0.043028	0.278326	0.480284	TRUE	IC_B
C3	0.9396	0.0604	2.74446	3.66095e-05	0.000144767	0	0.25	-0.927504	-0.988245	3.55412	-11.4616	10.9854	0.0269891	0.131842	0.0217315	0.0687524	0.450999	1.55086	TRUE	IC_B
PTPRB	0.9396	0.0604	2.74446	0.000124644	0.00062461	0	0.25	0.667544	0.901133	3.62668	-11.2196	10.8293	0.0743078	0.343035	0.0560813	0.131047	1.49313	6.88665	TRUE	IC_B
SCML4	0.9396	0.0604	2.74446	4.46972e-05	0.000199606	0	0.25	-0.85033	-0.650266	3.6899	-11.7096	12.1503	0.0813179	0.177977	0.0382054	0.0945215	0.514322	2.45411	TRUE	IC_B
COL14A1	0.9394	0.0606	2.74095	0.000201173	0.000262448	0	0.25	1.20089	0.708762	4.33677	-11.354	12.9595	0.264633	0.352082	0.113915	0.14292	2.10833	2.68217	TRUE	IC_B
GDPD5	0.9394	0.0606	2.74095	5.37137e-05	0.000110625	0	0.25	-0.774922	-0.710592	3.69525	-10.3892	11.9089	0.0932351	0.177844	0.0515247	0.0857402	0.585757	1.11529	TRUE	IC_B
PECAM1	0.9394	0.0606	2.74095	9.30477e-05	0.000624359	0	0.25	-0.532091	-0.557604	3.61079	-11.453	10.6113	0.0592359	0.373954	0.0371539	0.143147	1.00394	6.57854	TRUE	IC_B
ASCL1	0.9394	0.0606	2.74095	2.02374e-06	3.46517e-06	0	0.25	1.22667	1.10944	5.50292	-12.9808	23.1342	0.00525762	0.00712826	0.0042061	0.00624345	0.0207036	0.0328899	TRUE	IC_B
VSTM2B	0.9394	0.0606	2.74095	8.60443e-06	1.63374e-05	0	0.25	-0.0771291	0.0282488	3.89368	-11.9183	13.3506	0.0157729	0.0284396	0.0105152	0.0198176	0.0839813	0.148081	TRUE	IC_B
NUAK1	0.9394	0.0606	2.74095	0.000118913	0.000273764	0	0.25	-0.199944	-0.340497	3.15488	-8.55271	10.4286	0.143708	0.351794	0.0753593	0.142405	1.12442	2.75306	TRUE	IC_B
TPO	0.9394	0.0606	2.74095	4.0167e-05	4.39445e-05	0	0.25	1.10408	1.19598	4.10831	-10.2459	14.027	0.0953382	0.0858928	0.0234841	0.045125	0.404724	0.382607	TRUE	IC_B
OASL	0.9394	0.0606	2.74095	2.21474e-05	5.18393e-05	0	0.25	-0.506732	-0.437271	3.20048	-10.1303	9.47682	0.0354013	0.0458501	0.0241851	0.0330015	0.308184	0.566803	TRUE	IC_B
GAS7	0.9392	0.0608	2.73744	0.000377068	0.000178447	0	0.25	2.61706	2.53226	3.43228	-8.5741	13.5302	0.263231	0.24156	0.126183	0.102213	3.9799	1.99378	TRUE	IC_B
FAAH2	0.9392	0.0608	2.73744	0.00243828	0.000896513	0	0.25	3.26713	2.96341	3.75734	-6.18913	14.1313	0.995101	0.428377	0.452156	0.211419	26.7529	9.14192	TRUE	IC_B
CNKSR2	0.9392	0.0608	2.73744	4.78585e-05	5.50913e-05	0	0.25	0.919555	0.817422	3.48964	-10.1758	12.7266	0.0508237	0.0608357	0.0357518	0.042179	0.470223	0.523657	TRUE	IC_B
EIF4A3	0.9392	0.0608	2.73744	0.000170621	0.000312001	0	0.25	-0.746199	-0.91922	2.99706	-9.41398	10.0763	0.147914	0.178851	0.0876271	0.116514	2.11813	3.658	TRUE	IC_B
TNFRSF8	0.9392	0.0608	2.73744	2.75636e-05	5.30226e-05	0	0.25	0.29786	0.52029	3.28649	-9.51876	9.93124	0.0368034	0.0966769	0.0276902	0.0498612	0.285118	0.507232	TRUE	IC_B
TSPAN7	0.9392	0.0608	2.73744	0.000764177	0.00033603	0	0.25	2.61876	2.33767	2.54714	-4.31724	9.85025	0.40133	0.222246	0.251665	0.134955	7.37313	3.21959	TRUE	IC_B
MEST	0.9392	0.0608	2.73744	0.000150669	0.000101658	0	0.25	2.14059	2.05271	2.45565	-6.49612	9.89929	0.0991937	0.098177	0.0729057	0.0619281	1.46382	1.04597	TRUE	IC_B
PODXL	0.9392	0.0608	2.73744	0.000314349	0.000521611	0	0.25	1.08345	0.992389	3.49639	-10.9058	10.4735	0.198037	0.41414	0.133544	0.172574	4.39094	5.97588	TRUE	IC_B
DAPK2	0.9392	0.0608	2.73744	0.000389825	0.000198493	0	0.25	2.5186	2.38762	3.27431	-7.81792	12.7936	0.341044	0.285724	0.164388	0.118003	4.66577	2.129	TRUE	IC_B
SUSD1	0.9392	0.0608	2.73744	0.00159929	0.000582397	0	0.25	2.71531	2.1887	2.8142	-6.98965	11.1863	0.967054	0.6108	0.404136	0.222187	16.0162	5.87394	TRUE	IC_B
SATB2	0.9392	0.0608	2.73744	0.000139718	0.000254167	0	0.25	0.431946	0.00275755	3.60219	-9.85288	9.53349	0.143007	0.286726	0.0760603	0.134922	1.44768	2.60908	TRUE	IC_B
ACAN	0.939	0.061	2.73394	1.36528e-05	2.32543e-05	0	0.25	1.08863	0.903634	4.36382	-10.279	16.8642	0.0315457	0.0401685	0.0143708	0.0256589	0.190331	0.218965	TRUE	IC_B
SLC9A3R2	0.939	0.061	2.73394	8.56344e-05	0.000865565	0	0.25	-0.265226	-0.156585	3.84746	-14.3286	12.6575	0.0417105	0.335221	0.0297932	0.110392	0.37461	8.64578	TRUE	IC_B
CLEC4E	0.939	0.061	2.73394	3.77241e-06	5.48332e-05	0	0.25	-0.76986	-0.66117	3.36891	-13.2534	11.2286	0.00350508	0.0248952	0.00245356	0.0165261	0.0673037	0.580388	TRUE	IC_B
CRYGD	0.939	0.061	2.73394	1.0402e-06	2.37698e-06	0	0.25	0.777626	1.181	4.06485	-10.8096	12.6223	0.00245356	0.0044205	0.00245356	0.00390215	0.0205743	0.0210367	TRUE	IC_B
OLFM2	0.939	0.061	2.73394	3.25444e-05	7.23843e-05	0	0.25	-0.673123	-0.968195	3.02831	-9.67612	10.2266	0.0459166	0.100868	0.0332983	0.0576893	0.399478	0.763577	TRUE	IC_B
CCR9	0.939	0.061	2.73394	6.76572e-06	1.61869e-05	0	0.25	0.0781948	0.0195637	3.87482	-11.0903	12.6917	0.0115668	0.0260448	0.00981423	0.0194959	0.100411	0.163027	TRUE	IC_B
PLAT	0.939	0.061	2.73394	6.59147e-05	0.000611511	0	0.25	-0.0641233	0.0949173	3.71868	-13.0312	13.0534	0.0438135	0.243151	0.0311952	0.0904496	0.779158	6.26459	TRUE	IC_B
RGS20	0.939	0.061	2.73394	4.18229e-05	4.4186e-05	0	0.25	2.1453	0.977375	5.36632	-12.04	17.5615	0.0588854	0.0775816	0.0389064	0.0483927	0.47467	0.436233	TRUE	IC_B
ATCAY	0.939	0.061	2.73394	1.81542e-05	2.11672e-05	0	0.25	1.03062	1.09414	3.24229	-9.18238	10.9788	0.0154224	0.0343173	0.0136698	0.0222304	0.178726	0.219924	TRUE	IC_B
PTPRU	0.939	0.061	2.73394	0.000100653	8.49293e-05	0	0.25	2.20307	1.68346	3.41988	-5.43035	12.8855	0.104802	0.139462	0.0711532	0.0725533	1.14258	0.815941	TRUE	IC_B
GCSAML	0.939	0.061	2.73394	1.27091e-05	1.40187e-05	0	0.25	1.54065	1.38755	4.14212	-10.1838	16.8555	0.021381	0.0253985	0.0154224	0.0180303	0.125034	0.126426	TRUE	IC_B
SEMG1	0.9388	0.0612	2.73046	3.21304e-07	6.64185e-07	0	0.25	0.809429	0.522832	4.77753	-10.4268	20.328	0.000350508	0.00130468	0.000350508	0.00112597	0.00229841	0.00559848	TRUE	IC_B
PKHD1L1	0.9388	0.0612	2.73046	3.73276e-05	6.76157e-05	0	0.25	-0.497101	-0.289619	3.80846	-12.8246	11.6974	0.0564319	0.0902511	0.0347003	0.0563221	0.411558	0.754954	TRUE	IC_B
JUN	0.9388	0.0612	2.73046	0.00176551	0.00585948	0	0.25	-0.29665	-0.256813	3.83323	-13.2566	15.434	1.45531	1.84144	0.271644	0.359603	21.1169	53.756	TRUE	IC_B
ACTA1	0.9388	0.0612	2.73046	2.81309e-06	2.77613e-06	0	0.25	1.19549	1.00312	3.91761	-8.44924	15.1671	0.00385559	0.0052218	0.00350508	0.00415535	0.0291773	0.0265089	TRUE	IC_B
KLHL13	0.9388	0.0612	2.73046	0.000650572	0.00125354	0	0.25	1.35464	0.519707	4.30134	-9.41168	12.9658	0.3109	0.629862	0.173151	0.244391	6.73541	12.0108	TRUE	IC_B
P2RX7	0.9388	0.0612	2.73046	2.29314e-05	5.68228e-05	0	0.25	-0.941111	-1.12954	2.7522	-9.77837	8.75603	0.0311952	0.0602101	0.0185769	0.0414641	0.296739	0.615303	TRUE	IC_B
GFPT2	0.9388	0.0612	2.73046	4.53741e-05	0.000108015	0	0.25	-0.704366	-1.00034	3.5604	-11.6816	13.8116	0.0483702	0.113168	0.0347003	0.0709954	0.426216	0.982008	TRUE	IC_B
RAMP3	0.9388	0.0612	2.73046	6.74063e-05	0.000263867	0	0.25	1.12946	1.33275	3.48515	-11.3496	11.2548	0.0304942	0.1218	0.02068	0.065023	0.760187	3.11389	TRUE	IC_B
FGF7	0.9388	0.0612	2.73046	0.000107939	8.10254e-05	0	0.25	1.7479	1.75206	2.38249	-6.50014	9.59919	0.0722047	0.0660306	0.0585349	0.0399807	1.36229	0.855604	TRUE	IC_B
CMBL	0.9388	0.0612	2.73046	0.000212607	0.000681427	0	0.25	-0.34806	-0.562079	3.17721	-10.8458	10.2561	0.168945	0.574533	0.104451	0.232256	2.52042	7.84744	TRUE	IC_B
FOXB1	0.9386	0.0614	2.72698	1.36616e-05	1.33546e-05	0	0.25	1.27592	1.26105	3.66711	-8.95219	12.9101	0.0175254	0.0255207	0.0150719	0.0181495	0.104007	0.131916	TRUE	IC_B
NR4A3	0.9386	0.0614	2.72698	0.000199811	0.000187466	0	0.25	0.989845	0.779131	3.11995	-8.44663	11.442	0.188924	0.206945	0.112513	0.108906	2.25189	2.00916	TRUE	IC_B
ATP9A	0.9386	0.0614	2.72698	0.00110919	0.000420873	0	0.25	2.92856	1.97092	3.00421	-5.56555	11.1595	0.66316	0.371631	0.329127	0.178778	10.7077	4.19849	TRUE	IC_B
ANGPT2	0.9386	0.0614	2.72698	9.29547e-05	0.000175442	0	0.25	-0.018697	-0.35439	3.30185	-9.00119	12.2311	0.0701017	0.160571	0.0494217	0.0975151	0.932533	1.78435	TRUE	IC_B
FBLIM1	0.9386	0.0614	2.72698	5.10618e-05	0.000127397	0	0.25	-0.662352	-0.862944	2.48541	-7.78471	8.01416	0.0452156	0.13052	0.0322468	0.0775516	0.633282	1.371	TRUE	IC_B
DIPK1B	0.9386	0.0614	2.72698	6.9681e-05	8.64245e-05	0	0.25	1.26224	0.650899	3.10112	-5.08245	11.8687	0.0438136	0.0995399	0.0382054	0.0620621	0.713595	0.882461	TRUE	IC_B
PLEKHA4	0.9386	0.0614	2.72698	6.64258e-05	0.000113445	0	0.25	0.450733	0.355463	2.62022	-6.84683	8.33614	0.0581844	0.111881	0.040659	0.0701643	0.805275	1.15639	TRUE	IC_B
STOX2	0.9386	0.0614	2.72698	0.00244055	0.00163028	0	0.25	3.18995	1.72279	5.04741	-8.79427	17.6575	0.973017	1.00681	0.424816	0.312953	21.272	15.8065	TRUE	IC_B
MID1IP1	0.9386	0.0614	2.72698	5.93299e-05	0.000113172	0	0.25	-1.44485	-1.68347	2.57652	-7.54371	7.86202	0.0788643	0.12707	0.0522257	0.0864014	0.593061	1.21247	TRUE	IC_B
LCN2	0.9386	0.0614	2.72698	1.38052e-05	1.49047e-05	0	0.25	1.0616	1.09278	3.37561	-9.15284	12.7373	0.0196285	0.0299113	0.0115668	0.0181882	0.128262	0.158256	TRUE	IC_B
HECW2	0.9386	0.0614	2.72698	0.00010687	0.000276205	0	0.25	-0.325353	-0.12045	3.69785	-12.4317	10.9835	0.138451	0.294713	0.065545	0.123674	1.14406	2.91134	TRUE	IC_B
TNFAIP2	0.9386	0.0614	2.72698	0.000139754	0.000305661	0	0.25	-0.152306	-0.456727	3.05572	-8.42264	9.34876	0.104802	0.236715	0.0708027	0.133287	1.26264	3.225	TRUE	IC_B
PRG2	0.9384	0.0616	2.72351	1.38673e-06	2.79499e-06	0	0.25	0.0351362	-0.0757456	3.84495	-13.0115	14.0683	0.00210305	0.00435497	0.00210305	0.00329151	0.012181	0.0263204	TRUE	IC_B
MYL4	0.9384	0.0616	2.72351	4.27851e-05	2.68592e-05	0	0.25	0.946873	1.05478	3.71238	-8.51323	13.6012	0.0750088	0.0633543	0.040659	0.0358373	0.413204	0.265604	TRUE	IC_B
EDARADD	0.9384	0.0616	2.72351	0.000350366	0.000115502	0	0.25	2.98136	2.80137	2.85482	-5.796	12.3849	0.322117	0.137499	0.150018	0.076509	3.18185	1.13063	TRUE	IC_B
MUC1	0.9384	0.0616	2.72351	0.00113956	0.000422641	0	0.25	3.42655	2.93144	3.32351	-3.59764	14.2461	0.569574	0.293366	0.342096	0.158895	12.9979	4.43382	TRUE	IC_B
IER2	0.9384	0.0616	2.72351	0.000840225	0.00205132	0	0.25	-0.308387	-0.376617	3.26313	-10.2249	12.9027	0.729761	0.825983	0.181213	0.27761	8.56685	19.4769	TRUE	IC_B
LPAR1	0.9384	0.0616	2.72351	0.000376774	0.000221221	0	0.25	3.65	2.3712	4.68569	-8.58809	19.8255	0.22082	0.200227	0.132142	0.0968181	3.34628	1.99914	TRUE	IC_B
BCL11A	0.9384	0.0616	2.72351	6.80034e-05	0.000208427	0	0.25	-1.09152	-0.848337	3.7004	-11.8797	11.054	0.124781	0.203481	0.0644935	0.10215	0.801942	1.95425	TRUE	IC_B
C3AR1	0.9384	0.0616	2.72351	5.8954e-06	6.10507e-05	0	0.25	-0.910593	-0.752852	3.31103	-11.0392	10.1354	0.0042061	0.0288119	0.00350508	0.0203567	0.0516619	0.635386	TRUE	IC_B
FOXC2	0.9384	0.0616	2.72351	6.81599e-06	2.49866e-05	0	0.25	0.830571	0.772325	3.11366	-12.6404	10.8177	0.00315457	0.02116	0.00315457	0.014718	0.0228179	0.235492	TRUE	IC_B
TESC	0.9384	0.0616	2.72351	6.82143e-05	0.000229781	0	0.25	-1.0353	-1.42876	2.82854	-7.87026	9.73614	0.0764108	0.206735	0.0431125	0.109779	0.6776	2.39198	TRUE	IC_B
DNAH8	0.9384	0.0616	2.72351	8.95262e-05	0.000101607	0	0.25	0.820458	0.712362	4.13333	-11.1844	13.8095	0.132492	0.180583	0.0669471	0.0808431	0.840768	0.929112	TRUE	IC_B
TRIM55	0.9384	0.0616	2.72351	5.34259e-05	0.000100314	0	0.25	1.19516	0.00922537	4.14558	-7.63358	14.7088	0.0648441	0.106707	0.0452156	0.073715	0.681474	1.0474	TRUE	IC_B
TSHZ3	0.9384	0.0616	2.72351	0.000120567	0.000118074	0	0.25	1.45013	1.14414	3.24776	-7.72522	12.9081	0.112163	0.159387	0.0729057	0.0807508	1.33826	1.27053	TRUE	IC_B
MYO5C	0.9384	0.0616	2.72351	0.000554552	0.000451006	0	0.25	2.05282	1.12891	3.49142	-6.53665	10.5559	0.313003	0.376208	0.203996	0.190696	5.97524	4.55432	TRUE	IC_B
PAPSS2	0.9384	0.0616	2.72351	0.000201868	0.000409112	0	0.25	0.265532	-0.536889	3.18655	-8.3919	11.8229	0.133544	0.312461	0.0792149	0.160024	1.97989	3.99921	TRUE	IC_B
SHISA3	0.9382	0.0618	2.72006	2.87669e-05	6.7535e-05	0	0.25	-0.178495	-0.168725	3.20676	-8.68857	10.9701	0.040659	0.0937685	0.0248861	0.0608498	0.401837	0.645226	TRUE	IC_B
KRT18	0.9382	0.0618	2.72006	0.001177	0.000318066	0	0.25	1.84235	1.6098	3.23217	-8.76866	14.522	0.595866	0.198288	0.203996	0.110294	13.5424	3.39434	TRUE	IC_B
SEMA7A	0.9382	0.0618	2.72006	1.7827e-05	3.91365e-05	0	0.25	-1.3816	-1.36094	3.43206	-10.2106	10.7813	0.0280407	0.06338	0.0217315	0.0416905	0.138889	0.377521	TRUE	IC_B
NFE2L3	0.9382	0.0618	2.72006	6.6701e-05	0.00018892	0	0.25	-0.869385	-1.15749	3.07506	-11.0341	10.1772	0.0872765	0.1421	0.0532773	0.0890198	0.798467	1.992	TRUE	IC_B
PCP4	0.9382	0.0618	2.72006	0.000298056	0.00017193	0	0.25	0.867824	0.766184	3.34517	-11.0519	14.3615	0.196635	0.145468	0.108658	0.0835061	3.93426	1.66926	TRUE	IC_B
DCN	0.9382	0.0618	2.72006	0.000104308	0.000112605	0	0.25	1.8331	1.49666	3.32023	-10.6257	14.0493	0.0504732	0.0698121	0.0448651	0.0404781	1.53079	1.32913	TRUE	IC_B
ADAM28	0.938	0.062	2.71662	3.71267e-05	0.000217928	0	0.25	-0.807487	-0.740283	2.77905	-13.2142	7.29019	0.0266386	0.0962879	0.02068	0.0648026	0.381504	2.00458	TRUE	IC_B
FBLN2	0.938	0.062	2.71662	2.44558e-05	6.23464e-05	0	0.25	0.269042	0.395943	3.47818	-10.3297	12.1816	0.0385559	0.102244	0.0234841	0.0521221	0.242419	0.606311	TRUE	IC_B
ADGRE2	0.938	0.062	2.71662	1.25696e-05	5.67959e-05	0	0.25	-0.489206	-0.563562	3.3249	-10.2933	9.91372	0.0150719	0.0442952	0.00736067	0.0303415	0.11612	0.639821	TRUE	IC_B
MFGE8	0.938	0.062	2.71662	1.91168e-05	6.73828e-05	0	0.25	-1.2774	-1.50413	3.06364	-11.1272	10.3141	0.0238346	0.0623447	0.0154224	0.0427003	0.183118	0.787994	TRUE	IC_B
C7	0.938	0.062	2.71662	6.73543e-05	0.000254745	0	0.25	1.13247	0.989505	3.66944	-13.0888	12.7433	0.0445146	0.13287	0.0350508	0.0511748	0.747236	2.90614	TRUE	IC_B
PNOC	0.938	0.062	2.71662	3.18637e-05	3.95342e-05	0	0.25	0.396093	0.502875	3.75249	-10.0303	12.1205	0.043463	0.0539408	0.0304942	0.0358998	0.260916	0.385803	TRUE	IC_B
NES	0.938	0.062	2.71662	3.81473e-05	0.000114339	0	0.25	0.704266	0.868288	3.17688	-11.8298	9.99646	0.02068	0.0670369	0.019979	0.0435939	0.539559	1.2742	TRUE	IC_B
KCNE5	0.938	0.062	2.71662	1.86442e-06	2.65689e-06	0	0.25	0.511993	0.376628	3.19628	-7.03061	12.4584	0.00385559	0.00347026	0.00280407	0.00300257	0.0285674	0.0247466	TRUE	IC_B
CAVIN3	0.938	0.062	2.71662	2.72538e-05	8.94034e-05	0	0.25	-1.06122	-1.02039	3.75943	-13.8049	11.2658	0.0325973	0.0745554	0.0248861	0.0499476	0.267195	0.90797	TRUE	IC_B
MPPED2	0.938	0.062	2.71662	0.000718558	0.00102262	0	0.25	1.61509	0.801402	3.99688	-8.72385	12.637	0.419557	0.794338	0.198738	0.258668	6.38471	9.72286	TRUE	IC_B
CD300E	0.938	0.062	2.71662	4.40634e-06	3.23656e-05	0	0.25	-0.379427	-0.318081	3.32775	-11.9625	10.091	0.00385559	0.0208235	0.00350508	0.0143516	0.0395706	0.339844	TRUE	IC_B
CNR2	0.938	0.062	2.71662	2.72633e-05	5.49569e-05	0	0.25	0.421836	0.438506	3.24517	-11.552	11.6353	0.0350508	0.05	0.0224325	0.0310862	0.222645	0.518888	TRUE	IC_B
ZAP70	0.938	0.062	2.71662	9.4222e-06	0.000185038	0	0.25	-1.5593	-1.12569	3.70918	-12.6053	8.92756	0.0157729	0.0476463	0.0112163	0.0364449	0.205666	1.60499	TRUE	IC_B
SCT	0.938	0.062	2.71662	5.72539e-06	9.65405e-06	0	0.25	1.37872	1.48582	2.66568	-16.6659	11.9155	0.00350508	0.00673802	0.00315457	0.00486727	0.0885599	0.0622199	TRUE	IC_B
DUSP9	0.938	0.062	2.71662	6.09348e-05	0.000145263	0	0.25	0.943213	0.842559	3.38515	-9.45008	12.6485	0.0466176	0.100085	0.0364529	0.0673494	0.946764	1.5269	TRUE	IC_B
MS4A1	0.938	0.062	2.71662	7.70845e-06	0.000161938	0	0.25	-0.909364	-0.819736	3.40899	-14.0783	12.0578	0.00525762	0.03413	0.0042061	0.0208661	0.0804474	1.50275	TRUE	IC_B
ALS2CL	0.9378	0.0622	2.71318	0.000407175	0.000174372	0	0.25	2.82966	2.29888	3.40893	-6.79004	13.8781	0.204346	0.173579	0.146512	0.0901338	4.59289	1.94008	TRUE	IC_B
SPSB1	0.9378	0.0622	2.71318	0.000129209	0.000337139	0	0.25	-0.457824	-0.561435	2.81936	-10.5015	7.50029	0.119874	0.311736	0.0697511	0.136534	1.34348	3.19505	TRUE	IC_B
C1R	0.9378	0.0622	2.71318	2.12943e-05	5.39991e-05	0	0.25	0.0281491	-0.109143	2.74045	-10.7899	9.35732	0.019278	0.0429421	0.0161234	0.0331385	0.178334	0.590468	TRUE	IC_B
PADI6	0.9378	0.0622	2.71318	7.36939e-06	1.42062e-05	0	0.25	-0.176184	-0.0935421	3.78927	-11.7384	11.6482	0.00736067	0.0244335	0.00665966	0.0163563	0.0627929	0.135285	TRUE	IC_B
RIN3	0.9378	0.0622	2.71318	9.64753e-05	0.000313537	0	0.25	-1.17062	-1.37162	2.44459	-8.31843	6.30835	0.0893796	0.303613	0.0578339	0.148779	1.05971	3.45966	TRUE	IC_B
NFAM1	0.9378	0.0622	2.71318	5.63325e-05	6.07161e-05	0	0.25	0.899757	0.704268	3.28962	-7.16012	11.7469	0.0963897	0.105723	0.0546793	0.0579217	0.720354	0.667906	TRUE	IC_B
CSF1	0.9378	0.0622	2.71318	4.04462e-05	0.000100578	0	0.25	-0.497974	-0.609982	2.86578	-7.82925	8.82113	0.0431125	0.115997	0.0311952	0.0727469	0.346357	0.995291	TRUE	IC_B
NRARP	0.9376	0.0624	2.70976	2.87461e-05	5.0306e-05	0	0.25	-0.562365	-0.535277	3.71823	-9.1075	12.3345	0.0448651	0.0754218	0.0364529	0.0516812	0.284044	0.517571	TRUE	IC_B
ADAMTS10	0.9376	0.0624	2.70976	3.58048e-05	9.88471e-05	0	0.25	-0.328377	-0.439767	3.43513	-11.1539	10.989	0.0273396	0.102459	0.02068	0.0578025	0.377798	1.0563	TRUE	IC_B
ARHGAP20	0.9376	0.0624	2.70976	2.45418e-05	4.02795e-05	0	0.25	0.0501986	0.0219021	3.60053	-10.9453	12.3252	0.0294427	0.0630402	0.0210305	0.0414135	0.208596	0.385074	TRUE	IC_B
KDR	0.9376	0.0624	2.70976	2.92496e-05	0.000180172	0	0.25	0.259677	0.451187	3.53295	-11.3427	10.1454	0.0248861	0.104024	0.019278	0.0572663	0.255561	2.21536	TRUE	IC_B
TSGA10IP	0.9376	0.0624	2.70976	5.28656e-06	6.89444e-06	0	0.25	0.823676	0.820057	4.36342	-12.7496	17.054	0.0115668	0.0140088	0.00665966	0.0096839	0.0628134	0.0627064	TRUE	IC_B
ARHGAP22	0.9376	0.0624	2.70976	7.70879e-05	0.000143203	0	0.25	-0.288044	-0.34079	3.86145	-9.90267	12.8005	0.137399	0.243855	0.064143	0.104855	0.839721	1.39055	TRUE	IC_B
CYP4F22	0.9376	0.0624	2.70976	1.18221e-05	1.71311e-05	0	0.25	0.610528	0.609717	2.92204	-8.01535	9.91341	0.0112163	0.0285647	0.0105152	0.0194125	0.137383	0.189508	TRUE	IC_B
CPXM1	0.9374	0.0626	2.70634	3.63284e-06	1.87266e-05	0	0.25	0.379811	0.386269	3.25274	-14.916	12.4485	0.0042061	0.0143511	0.00315457	0.00812601	0.0459118	0.17866	TRUE	IC_B
NTS	0.9374	0.0626	2.70634	3.32973e-06	5.29899e-06	0	0.25	0.859197	0.544306	3.86691	-9.7511	15.9957	0.00736067	0.00823634	0.00630915	0.00714898	0.0561331	0.0548763	TRUE	IC_B
IL4R	0.9374	0.0626	2.70634	9.22274e-05	0.000405811	0	0.25	-1.04256	-1.1629	2.80023	-9.16996	8.2606	0.0599369	0.222941	0.0396074	0.125998	1.00519	4.0207	TRUE	IC_B
SPARCL1	0.9374	0.0626	2.70634	0.000321612	0.000416055	0	0.25	1.8348	1.55419	3.43631	-8.34773	15.6565	0.243252	0.287075	0.113214	0.113112	3.79954	4.58691	TRUE	IC_B
RHOB	0.9374	0.0626	2.70634	0.000283693	0.000957278	0	0.25	-1.55045	-1.63156	2.89213	-11.6547	9.62563	0.324219	0.499513	0.116369	0.233313	4.25459	10.8341	TRUE	IC_B
ELAVL4	0.9374	0.0626	2.70634	2.67797e-05	5.54679e-05	0	0.25	-0.667246	-0.614343	4.42645	-13.3674	13.2124	0.040659	0.107616	0.0273396	0.060683	0.277138	0.536075	TRUE	IC_B
EFNA2	0.9374	0.0626	2.70634	1.69249e-05	1.9866e-05	0	0.25	1.52238	1.29252	3.87498	-9.30322	17.0114	0.0255871	0.0389354	0.0119173	0.0237942	0.199501	0.192001	TRUE	IC_B
SLC7A8	0.9374	0.0626	2.70634	0.00037417	0.000941043	0	0.25	0.0606701	-0.191856	3.28532	-10.4127	9.26456	0.196635	0.604216	0.131791	0.237239	3.82238	9.41756	TRUE	IC_B
A2M	0.9374	0.0626	2.70634	4.98383e-05	0.000470007	0	0.25	-0.664166	-0.397664	3.42346	-11.7538	9.21057	0.0283912	0.214605	0.022783	0.094727	0.553515	5.0106	TRUE	IC_B
AC067752.1	0.9374	0.0626	2.70634	3.29988e-05	3.65224e-05	0	0.25	1.11672	1.00073	6.40219	-14.3192	23.8701	0.0560814	0.080522	0.0354013	0.0465905	0.315437	0.345675	TRUE	IC_B
RUBCNL	0.9374	0.0626	2.70634	2.54105e-05	8.46432e-05	0	0.25	0.0536457	0.0261097	3.24978	-11.3308	10.5881	0.0255871	0.0586927	0.0185769	0.0388458	0.223818	0.73321	TRUE	IC_B
FYB1	0.9374	0.0626	2.70634	8.97475e-05	0.000674006	0	0.25	-1.59918	-1.52747	2.96989	-10.3154	9.24131	0.0799159	0.332442	0.0564318	0.170265	0.981537	7.76706	TRUE	IC_B
MYBL2	0.9372	0.0628	2.70294	2.45891e-05	2.50236e-05	0	0.25	0.783804	0.738696	3.688	-11.0472	13.4115	0.0329478	0.0438416	0.0262881	0.0290666	0.288839	0.230843	TRUE	IC_B
CXCR2	0.9372	0.0628	2.70294	1.02427e-05	2.49297e-05	0	0.25	0.0854379	0.41391	3.54162	-11.0263	10.9243	0.0168244	0.0246478	0.0154224	0.0189776	0.085154	0.295639	TRUE	IC_B
ZNF469	0.9372	0.0628	2.70294	1.77068e-05	3.29638e-05	0	0.25	0.182356	0.260201	4.32393	-11.7555	15.2758	0.0350508	0.0747835	0.0238346	0.0408296	0.171373	0.334253	TRUE	IC_B
EBI3	0.9372	0.0628	2.70294	3.49986e-06	1.57769e-05	0	0.25	-1.41012	-1.36878	2.88003	-11.2196	7.81538	0.0042061	0.0201503	0.00245356	0.0148907	0.0174433	0.155714	TRUE	IC_B
FOXQ1	0.9372	0.0628	2.70294	7.59503e-05	5.76412e-05	0	0.25	1.00337	0.733211	3.35487	-7.16161	13.1692	0.0953382	0.0916695	0.0588854	0.0561612	0.624356	0.592819	TRUE	IC_B
ABLIM2	0.9372	0.0628	2.70294	0.000187548	0.000287076	0	0.25	1.29146	0.630324	4.34439	-9.7923	13.2414	0.219067	0.423373	0.105853	0.14684	2.30992	2.87843	TRUE	IC_B
ADAMTS6	0.9372	0.0628	2.70294	0.00010958	0.000268305	0	0.25	0.389146	0.301997	3.43779	-12.6726	11.0937	0.126183	0.243873	0.0690501	0.105233	0.949192	2.49731	TRUE	IC_B
CITED1	0.9372	0.0628	2.70294	1.24165e-05	1.2888e-05	0	0.25	1.00623	0.955426	3.81688	-7.45205	13.8367	0.0168244	0.0236529	0.0143708	0.0194333	0.1219	0.125368	TRUE	IC_B
FOXD1	0.9372	0.0628	2.70294	2.62365e-05	2.79542e-05	0	0.25	0.928828	0.915928	2.79652	-8.24231	11.7134	0.0294427	0.0369567	0.0231335	0.0276993	0.311788	0.281387	TRUE	IC_B
RRAD	0.9372	0.0628	2.70294	0.000136119	0.000130525	0	0.25	0.969493	0.935856	3.03777	-9.18964	13.431	0.107956	0.107799	0.0448651	0.0582285	1.19866	1.31279	TRUE	IC_B
FXYD3	0.9372	0.0628	2.70294	4.53046e-05	3.20233e-05	0	0.25	0.803901	0.686292	3.25898	-10.0311	15.5477	0.0262881	0.0366201	0.0189274	0.0243721	0.548896	0.318927	TRUE	IC_B
KLK1	0.9372	0.0628	2.70294	3.13703e-05	7.22523e-05	0	0.25	1.37941	1.28658	3.30971	-13.4086	15.432	0.0182264	0.037605	0.0126183	0.0132882	0.426315	0.856259	TRUE	IC_B
FFAR2	0.937	0.063	2.69955	5.83296e-06	1.54294e-05	0	0.25	0.581591	0.714296	2.79369	-10.3075	9.69584	0.00701016	0.0124837	0.00560813	0.0092073	0.0874936	0.164622	TRUE	IC_B
TMEM204	0.937	0.063	2.69955	2.76003e-05	0.000192945	0	0.25	-0.953302	-0.903702	3.17372	-10.7355	10.6327	0.0245356	0.126272	0.0171749	0.0679511	0.32127	2.02887	TRUE	IC_B
CMTM2	0.937	0.063	2.69955	3.84674e-05	3.16985e-05	0	0.25	1.46246	1.42218	2.65317	-7.44463	9.67077	0.0217315	0.0248086	0.0203295	0.0203091	0.31552	0.342728	TRUE	IC_B
GRB14	0.937	0.063	2.69955	0.00157935	0.000837035	0	0.25	3.13562	2.00834	3.75699	-4.84776	14.8005	0.716789	0.542901	0.370487	0.246116	14.4315	8.36787	TRUE	IC_B
CD163	0.937	0.063	2.69955	2.10227e-05	7.89776e-05	0	0.25	0.616172	0.607348	3.23307	-13.047	12.3202	0.0115668	0.0439924	0.0101647	0.0243423	0.261849	0.865664	TRUE	IC_B
HES4	0.937	0.063	2.69955	5.16e-05	0.000140093	0	0.25	-0.663442	-0.93901	2.92715	-9.75376	11.6436	0.0297932	0.107309	0.0234841	0.0697294	0.410688	1.58935	TRUE	IC_B
SH3PXD2B	0.937	0.063	2.69955	8.17395e-05	0.000166338	0	0.25	0.495662	-0.343363	3.62065	-9.05315	11.6612	0.11707	0.228328	0.0592359	0.109079	1.10065	1.75045	TRUE	IC_B
SCNN1A	0.937	0.063	2.69955	0.00293194	0.000848204	0	0.25	4.00138	2.81951	3.73145	-4.52977	14.099	1.32037	0.633054	0.607781	0.274801	28.9567	8.74656	TRUE	IC_B
HIST1H2BD	0.937	0.063	2.69955	7.55143e-05	0.000175791	0	0.25	-1.55642	-1.82043	2.93399	-10.1996	10.4699	0.0967402	0.205822	0.0529267	0.115441	0.731356	1.7768	TRUE	IC_B
SLC9A2	0.937	0.063	2.69955	0.000394562	0.000174517	0	0.25	3.90549	2.55325	4.68685	-5.82246	21.3196	0.22117	0.158941	0.152822	0.0910096	3.7031	1.63035	TRUE	IC_B
MMP1	0.937	0.063	2.69955	2.43105e-06	4.16354e-06	0	0.25	1.38732	0.468177	5.07453	-9.0023	25.1736	0.00175254	0.00748274	0.00175254	0.00618983	0.00777507	0.0397465	TRUE	IC_B
KANK4	0.937	0.063	2.69955	2.13914e-05	4.92821e-05	0	0.25	-0.274322	-0.168716	3.2535	-9.576	9.56109	0.0308447	0.0730209	0.0182264	0.0456344	0.274697	0.498855	TRUE	IC_B
CSGALNACT1	0.937	0.063	2.69955	0.00126244	0.00106075	0	0.25	2.16605	1.60281	3.80306	-10.3138	14.6418	0.921135	0.833571	0.309148	0.235937	11.6699	9.96731	TRUE	IC_B
TSPAN1	0.937	0.063	2.69955	0.000291848	0.000315306	0	0.25	0.359122	0.0633564	3.46206	-10.6885	14.8612	0.166842	0.268404	0.104451	0.144552	2.79542	3.14645	TRUE	IC_B
GNAZ	0.9368	0.0632	2.69617	5.40695e-05	8.98755e-05	0	0.25	-0.0492459	-0.0725136	3.32567	-8.53503	10.5169	0.0953382	0.176762	0.0508237	0.0850491	0.533421	0.876179	TRUE	IC_B
ADGRG2	0.9368	0.0632	2.69617	6.09716e-05	4.78783e-05	0	0.25	2.35206	1.20992	4.36512	-9.78718	14.0465	0.0599369	0.0467708	0.0410095	0.0329687	0.73579	0.465456	TRUE	IC_B
FAIM2	0.9368	0.0632	2.69617	4.13892e-05	5.40275e-05	0	0.25	-1.38478	-1.28014	4.81668	-13.467	13.7091	0.0757098	0.121616	0.0438135	0.0604566	0.361761	0.521797	TRUE	IC_B
CGA	0.9368	0.0632	2.69617	4.02416e-05	9.13071e-06	0	0.25	1.81377	1.56449	3.25722	-10.0513	15.0096	0.019979	0.00669334	0.00701016	0.00477493	0.625209	0.0987962	TRUE	IC_B
MIA	0.9368	0.0632	2.69617	9.7824e-06	1.26261e-05	0	0.25	0.611636	0.598104	3.009	-7.59367	10.4126	0.0154224	0.0211481	0.00876271	0.0165499	0.109106	0.132521	TRUE	IC_B
LILRB2	0.9368	0.0632	2.69617	6.19651e-06	8.1524e-05	0	0.25	0.0787775	0.0708704	3.58145	-12.6397	12.6175	0.00280407	0.0339482	0.00175254	0.0210121	0.00878949	0.804095	TRUE	IC_B
PTGS2	0.9368	0.0632	2.69617	2.83555e-05	7.83173e-05	0	0.25	0.692766	0.689729	3.31626	-11.8805	12.2544	0.0311952	0.0578125	0.0245356	0.0241904	0.259393	0.848575	TRUE	IC_B
NMB	0.9368	0.0632	2.69617	4.86019e-05	5.558e-05	0	0.25	-0.849493	-0.969424	3.31157	-9.03258	9.55755	0.0553803	0.066045	0.0392569	0.0501978	0.504618	0.610377	TRUE	IC_B
DISP3	0.9368	0.0632	2.69617	1.34251e-05	2.719e-05	0	0.25	-0.208766	-0.141874	4.06361	-11.0956	13.3876	0.019278	0.0522436	0.0147213	0.0313423	0.186504	0.244765	TRUE	IC_B
MEGF10	0.9368	0.0632	2.69617	3.47745e-05	4.17587e-05	0	0.25	1.01414	0.569921	5.01403	-11.1602	18.4595	0.0690501	0.0805105	0.0375044	0.0475169	0.362783	0.380715	TRUE	IC_B
RGS13	0.9368	0.0632	2.69617	5.53306e-06	2.18699e-05	0	0.25	-0.355863	-0.217937	3.63489	-11.5505	12.661	0.0105152	0.0151524	0.00595864	0.0122307	0.042818	0.305261	TRUE	IC_B
PTCRA	0.9368	0.0632	2.69617	5.28144e-06	8.44972e-06	0	0.25	1.17548	1.28264	2.91049	-13.0532	11.1883	0.00455661	0.0104672	0.00315457	0.0075958	0.0210174	0.0676565	TRUE	IC_B
MARCKS	0.9368	0.0632	2.69617	0.000439463	0.000265555	0	0.25	1.16169	0.973891	3.0666	-8.61948	14.7318	0.301086	0.193755	0.152471	0.108456	4.69855	2.60278	TRUE	IC_B
CD300LB	0.9368	0.0632	2.69617	2.63031e-06	8.84315e-06	0	0.25	-0.0937515	0.107992	3.42273	-10.1416	11.0145	0.00455661	0.0135471	0.00245356	0.00941283	0.0316094	0.0959463	TRUE	IC_B
CKB	0.9368	0.0632	2.69617	0.00144359	0.000684542	0	0.25	1.87764	1.67587	2.84107	-7.46642	13.116	0.652648	0.335444	0.279355	0.151267	15.637	6.60277	TRUE	IC_B
EMX1	0.9366	0.0634	2.69279	0.000188336	0.00035101	0	0.25	1.28357	0.75954	3.45183	-7.15695	11.653	0.119173	0.274745	0.0809674	0.145083	1.92146	3.49716	TRUE	IC_B
CDKN1A	0.9366	0.0634	2.69279	0.000165104	0.000332919	0	0.25	-1.09663	-1.18435	3.0601	-9.27068	10.502	0.167192	0.291267	0.0960393	0.144594	1.76584	3.34385	TRUE	IC_B
SPARC	0.9366	0.0634	2.69279	0.000111036	0.00049043	0	0.25	0.473101	0.693298	2.99812	-10.8059	9.96376	0.0676481	0.2224	0.0529267	0.104977	1.2968	5.13342	TRUE	IC_B
ATP6V0B	0.9366	0.0634	2.69279	0.0029372	0.000815369	0	0.25	1.50545	1.24392	2.90263	-7.61946	14.3837	1.26113	0.362119	0.294076	0.169958	33.9773	8.27952	TRUE	IC_B
COL4A3	0.9366	0.0634	2.69279	0.00185964	0.00138903	0	0.25	2.95627	1.49439	4.42829	-7.99976	16.017	0.822296	0.860373	0.411497	0.303379	17.4876	13.3378	TRUE	IC_B
NEURL1B	0.9366	0.0634	2.69279	4.38541e-05	9.42865e-05	0	0.25	-0.257212	-0.109079	3.63052	-11.0605	11.438	0.0669471	0.116362	0.0403084	0.0647579	0.499979	0.977967	TRUE	IC_B
C1orf162	0.9366	0.0634	2.69279	7.95445e-06	0.00032542	0	0.25	-2.48495	-1.78645	3.17646	-12.499	8.22928	0.00911321	0.100968	0.00665966	0.0557651	0.157688	3.502	TRUE	IC_B
CFH	0.9366	0.0634	2.69279	4.84264e-05	0.000138279	0	0.25	-0.117624	-0.269692	3.35685	-12.8704	11.0209	0.0452156	0.087795	0.0332983	0.0551634	0.722849	1.34039	TRUE	IC_B
EDNRB	0.9366	0.0634	2.69279	3.02041e-05	9.72907e-05	0	0.25	0.158616	0.112398	3.19484	-9.38359	11.5313	0.0385559	0.0883131	0.0273396	0.051291	0.420128	1.03673	TRUE	IC_B
SERPINB10	0.9364	0.0636	2.68943	6.60751e-06	7.82474e-06	0	0.25	0.708802	0.686589	4.86383	-11.3699	18.2518	0.0108658	0.0146997	0.00876271	0.0117094	0.0651586	0.0710772	TRUE	IC_B
SERPINB2	0.9364	0.0636	2.68943	6.03658e-06	9.89579e-06	0	0.25	0.299076	0.455139	4.15044	-12.4846	12.5315	0.00911321	0.0162842	0.0042061	0.0118763	0.0439074	0.103568	TRUE	IC_B
FRZB	0.9364	0.0636	2.68943	9.0822e-06	3.5808e-05	0	0.25	-0.577004	-0.63558	3.01161	-10.9992	10.2356	0.00911321	0.0400464	0.00911321	0.0285632	0.177884	0.384178	TRUE	IC_B
TPM4	0.9364	0.0636	2.68943	0.000398582	0.000780105	0	0.25	0.0273567	-0.237239	2.65826	-8.3806	10.1602	0.138801	0.372525	0.108307	0.180011	3.72777	7.66186	TRUE	IC_B
CSF1R	0.9364	0.0636	2.68943	1.72276e-05	9.17988e-05	0	0.25	-1.04664	-0.872427	3.65029	-12.0222	10.7759	0.0301437	0.0868475	0.019278	0.0520625	0.236897	0.905277	TRUE	IC_B
APOLD1	0.9364	0.0636	2.68943	0.000145647	0.000320638	0	0.25	-1.04123	-1.17123	3.02937	-9.47709	9.56514	0.227129	0.378824	0.105152	0.151675	1.75654	3.30879	TRUE	IC_B
ARSB	0.9364	0.0636	2.68943	0.000402104	0.000693699	0	0.25	0.460918	0.34497	3.03862	-9.51208	9.4845	0.286715	0.555971	0.15843	0.220379	3.93517	7.21831	TRUE	IC_B
VIPR1	0.9364	0.0636	2.68943	4.1023e-05	5.46362e-05	0	0.25	-0.428336	-0.407528	3.37338	-9.2326	11.178	0.0588854	0.0947527	0.0378549	0.0529144	0.38807	0.541987	TRUE	IC_B
HIST1H2BC	0.9364	0.0636	2.68943	8.73823e-05	0.000126333	0	0.25	-0.755592	-0.871058	3.21274	-10.0641	11.8907	0.120224	0.185944	0.0686996	0.101218	0.798137	1.28328	TRUE	IC_B
CFAP74	0.9364	0.0636	2.68943	3.81273e-05	8.29436e-05	0	0.25	0.932972	0.458477	4.60291	-12.1355	15.3448	0.064844	0.162072	0.0350508	0.0714124	0.367019	0.783367	TRUE	IC_B
MXRA8	0.9364	0.0636	2.68943	1.85165e-05	4.52545e-05	0	0.25	0.581902	0.128969	3.59842	-11.4894	16.0334	0.022082	0.0528722	0.0168244	0.0320364	0.328839	0.519757	TRUE	IC_B
REC114	0.9364	0.0636	2.68943	2.43749e-05	2.81699e-05	0	0.25	1.75057	0.774158	4.73154	-11.0477	14.3589	0.0318963	0.0444436	0.0217315	0.0298738	0.242209	0.272179	TRUE	IC_B
UBC	0.9364	0.0636	2.68943	0.00160906	0.00419315	0	0.25	-0.607298	-0.679136	3.43968	-10.8339	11.1772	0.815636	1.3533	0.26218	0.408451	15.1712	41.5491	TRUE	IC_B
LRRC32	0.9364	0.0636	2.68943	2.17829e-05	0.000103973	0	0.25	-0.446059	-0.312937	3.47864	-11.5894	10.9762	0.02068	0.0836542	0.0154224	0.0522591	0.328444	1.2156	TRUE	IC_B
SLC24A4	0.9364	0.0636	2.68943	3.29199e-05	7.78294e-05	0	0.25	0.0572037	0.401781	3.79661	-10.3747	11.1801	0.061339	0.133957	0.0339993	0.0647907	0.377694	0.737644	TRUE	IC_B
SH2D4B	0.9364	0.0636	2.68943	3.50691e-05	4.49047e-05	0	0.25	1.54653	0.855144	5.07155	-12.3721	18.4121	0.0525763	0.0818602	0.0347003	0.0494084	0.300396	0.41349	TRUE	IC_B
SOX9	0.9362	0.0638	2.68608	0.000111577	8.46593e-05	0	0.25	2.14462	1.29379	4.25835	-7.9227	22.6263	0.0998948	0.102197	0.0658955	0.0678439	1.01687	0.909358	TRUE	IC_B
ABCC3	0.9362	0.0638	2.68608	0.000228887	0.000449507	0	0.25	1.32172	0.572797	3.87243	-8.18532	15.4398	0.191027	0.381407	0.109008	0.163432	2.28046	4.73676	TRUE	IC_B
ADM	0.9362	0.0638	2.68608	0.000373952	0.000222841	0	0.25	1.33734	1.1984	2.73188	-7.72501	11.7805	0.316508	0.185911	0.140554	0.107184	4.37651	2.2969	TRUE	IC_B
FIBCD1	0.9362	0.0638	2.68608	1.59441e-05	3.92498e-05	0	0.25	0.655899	0.674937	5.09152	-11.2134	19.206	0.0311952	0.0877816	0.0203295	0.0481008	0.14982	0.368968	TRUE	IC_B
EGFL6	0.9362	0.0638	2.68608	1.1843e-05	1.36597e-05	0	0.25	0.599769	0.613202	3.7516	-9.55591	13.6027	0.0196285	0.0240135	0.0157729	0.018215	0.168776	0.129891	TRUE	IC_B
C12orf42	0.9362	0.0638	2.68608	3.90203e-05	8.3007e-05	0	0.25	-0.167909	-0.0604563	3.84704	-13.1056	12.3721	0.0592359	0.108017	0.0347003	0.0629498	0.449499	0.84189	TRUE	IC_B
LIX1	0.9362	0.0638	2.68608	2.1689e-05	5.35386e-05	0	0.25	-0.000463189	-0.219581	3.8258	-9.35007	15.1687	0.0332983	0.0788195	0.0241851	0.0516693	0.255443	0.52407	TRUE	IC_B
EGR2	0.9362	0.0638	2.68608	7.12949e-05	0.000113485	0	0.25	-0.76201	-0.713678	3.78563	-8.97276	12.0692	0.113565	0.165741	0.0701016	0.0913789	0.725165	1.18185	TRUE	IC_B
FHL1	0.9362	0.0638	2.68608	4.0932e-05	0.000144969	0	0.25	-1.11435	-1.15896	2.6403	-8.4153	8.81987	0.0511742	0.15667	0.0311952	0.0912925	0.575185	1.53775	TRUE	IC_B
POSTN	0.936	0.064	2.68273	1.33747e-05	2.71941e-05	0	0.25	1.26465	1.30367	2.91192	-12.425	10.2176	0.0133193	0.0188963	0.00981423	0.0112686	0.158207	0.281571	TRUE	IC_B
OLFML2A	0.936	0.064	2.68273	1.91864e-05	5.26923e-05	0	0.25	-0.299217	-0.0504794	3.26342	-9.19915	9.61063	0.0276902	0.0691233	0.0175254	0.0434837	0.188506	0.568922	TRUE	IC_B
DAB2	0.936	0.064	2.68273	0.000296689	0.000916459	0	0.25	-0.698438	-0.93346	2.64555	-9.15156	8.50196	0.205398	0.745197	0.118121	0.285495	2.98536	10.0961	TRUE	IC_B
FAR2	0.936	0.064	2.68273	9.79202e-05	0.000229762	0	0.25	-0.392082	-0.572723	2.95537	-8.94417	10.0779	0.0879775	0.181874	0.0515247	0.104893	0.782641	2.27107	TRUE	IC_B
SPEG	0.936	0.064	2.68273	3.09409e-05	4.79818e-05	0	0.25	0.343844	0.36841	3.93025	-10.9583	13.1407	0.0560813	0.0877616	0.0332983	0.0487948	0.335616	0.455798	TRUE	IC_B
ATF3	0.936	0.064	2.68273	0.000776559	0.000791069	0	0.25	0.938435	0.617715	3.17492	-8.57482	13.8546	0.563617	0.533794	0.191728	0.185105	7.18257	7.83942	TRUE	IC_B
RET	0.936	0.064	2.68273	1.94457e-05	3.65825e-05	0	0.25	-0.577755	-0.434118	4.51579	-13.7427	14.9875	0.0266386	0.0690789	0.02068	0.0437369	0.154906	0.342122	TRUE	IC_B
TGM2	0.936	0.064	2.68273	4.50936e-05	0.000200145	0	0.25	-1.60755	-1.31284	3.57595	-11.8736	9.51993	0.0753593	0.251487	0.0347003	0.115015	0.395327	2.05591	TRUE	IC_B
ZNF385C	0.936	0.064	2.68273	6.22062e-05	6.21076e-05	0	0.25	1.45713	1.37241	3.47334	-7.69804	12.1258	0.100946	0.124074	0.0539783	0.0648741	0.604584	0.625158	TRUE	IC_B
ACTG1	0.9358	0.0642	2.6794	0.00338151	0.0030259	0	0.25	0.339945	0.208885	3.24254	-10.2692	13.6937	1.54539	1.08976	0.350859	0.374077	40.2622	31.0917	TRUE	IC_B
CADM1	0.9358	0.0642	2.6794	0.000497209	0.000983368	0	0.25	0.490398	0.020824	3.0724	-8.51638	9.92031	0.349456	0.807015	0.181914	0.262022	5.43451	9.59308	TRUE	IC_B
MAOA	0.9358	0.0642	2.6794	0.000230537	0.000492424	0	0.25	-0.0488678	-0.673018	2.72629	-6.0532	9.07792	0.160182	0.421472	0.105152	0.208152	2.20605	4.90009	TRUE	IC_B
PXDNL	0.9358	0.0642	2.6794	0.00028523	0.000360821	0	0.25	2.071	0.848058	5.45769	-11.7307	16.0001	0.311601	0.393065	0.139152	0.157599	3.22212	3.73557	TRUE	IC_B
STMN1	0.9358	0.0642	2.6794	0.000161015	0.000319689	0	0.25	-1.35425	-1.37066	3.33111	-11.312	9.81941	0.126183	0.228315	0.084122	0.126999	1.45957	3.27929	TRUE	IC_B
LUM	0.9358	0.0642	2.6794	1.06816e-05	3.10548e-05	0	0.25	0.290567	0.294847	3.19186	-13.4334	11.0151	0.00771118	0.018679	0.00701016	0.0130022	0.11726	0.360979	TRUE	IC_B
CNGA1	0.9358	0.0642	2.6794	0.000122399	0.000117969	0	0.25	1.82178	1.15744	3.24827	-6.92941	12.6244	0.114967	0.124409	0.0760603	0.0786805	1.14892	1.15175	TRUE	IC_B
FCGBP	0.9358	0.0642	2.6794	4.63711e-05	8.63126e-05	0	0.25	0.262846	0.189779	2.61203	-7.38046	9.14483	0.040659	0.105584	0.0255871	0.0649217	0.437567	0.858935	TRUE	IC_B
OTOF	0.9358	0.0642	2.6794	4.44644e-05	5.47057e-05	0	0.25	0.741418	0.860934	4.46658	-11.3333	15.4619	0.0781633	0.12273	0.04136	0.0598996	0.432055	0.517906	TRUE	IC_B
RAP1GAP	0.9358	0.0642	2.6794	0.000831322	0.000659357	0	0.25	2.24349	1.44476	3.42508	-6.02456	13.3439	0.637223	0.747898	0.263933	0.229572	7.7769	6.64248	TRUE	IC_B
GALNT15	0.9356	0.0644	2.67607	5.30696e-05	0.000123025	0	0.25	1.32531	0.542622	4.2068	-10.7511	15.0646	0.0332983	0.10418	0.0276902	0.0619668	0.605803	1.32966	TRUE	IC_B
BHLHE41	0.9356	0.0644	2.67607	4.65676e-05	7.91853e-05	0	0.25	-0.476866	-0.768647	3.3708	-9.15617	14.7446	0.0697512	0.10789	0.0459166	0.0686064	0.470057	0.819657	TRUE	IC_B
ST8SIA1	0.9356	0.0644	2.67607	8.49298e-05	0.000143955	0	0.25	-0.11529	-0.1064	3.82396	-10.1923	12.4405	0.140554	0.215551	0.0606379	0.0978964	0.928044	1.42768	TRUE	IC_B
HAS2	0.9356	0.0644	2.67607	1.0397e-05	1.80232e-05	0	0.25	0.837296	0.888969	3.919	-10.085	13.5892	0.021381	0.0322196	0.0150719	0.0228202	0.0850497	0.175443	TRUE	IC_B
MYO1F	0.9356	0.0644	2.67607	8.60421e-05	0.000392989	0	0.25	-1.58951	-1.54499	3.3003	-10.8248	10.4185	0.0865755	0.250733	0.0490712	0.136578	0.681422	4.17644	TRUE	IC_B
SERPINA5	0.9356	0.0644	2.67607	9.08299e-05	0.000153139	0	0.25	1.06784	0.575498	3.50765	-9.14128	14.8862	0.0809674	0.142056	0.0553803	0.0826929	1.19338	1.59229	TRUE	IC_B
ATP2C2	0.9356	0.0644	2.67607	0.000212645	0.000114756	0	0.25	3.02613	2.33775	4.14074	-7.43938	15.493	0.171398	0.147188	0.106555	0.0856151	2.00942	1.18671	TRUE	IC_B
TSKS	0.9356	0.0644	2.67607	1.01377e-05	1.78842e-05	0	0.25	0.467568	0.554729	3.19517	-9.63942	10.108	0.0115668	0.0318771	0.00946372	0.0206248	0.0794037	0.177182	TRUE	IC_B
IL4I1	0.9356	0.0644	2.67607	4.61175e-05	7.74477e-05	0	0.25	-0.27532	-0.199524	3.46702	-9.41797	11.8518	0.0683491	0.142013	0.040659	0.0715345	0.427601	0.784971	TRUE	IC_B
RIPOR2	0.9356	0.0644	2.67607	0.00107442	0.000874809	0	0.25	1.77303	1.41823	2.94604	-8.08866	12.1381	0.547142	0.400634	0.243954	0.190279	9.89962	8.39207	TRUE	IC_B
FAM178B	0.9354	0.0646	2.67276	7.34117e-05	9.34634e-05	0	0.25	1.11221	0.960087	4.44172	-11.4988	13.8271	0.132141	0.18184	0.0658955	0.0833452	0.748993	0.872893	TRUE	IC_B
USP6	0.9354	0.0646	2.67276	1.80952e-05	2.48788e-05	0	0.25	1.15254	0.432389	4.24398	-11.0594	13.7307	0.019278	0.0399719	0.0147213	0.0261146	0.151218	0.257247	TRUE	IC_B
COX7A1	0.9354	0.0646	2.67276	0.000207451	0.000265076	0	0.25	0.558788	0.294173	3.70435	-12.2066	15.978	0.0837714	0.115127	0.0550298	0.0624285	2.31191	2.5992	TRUE	IC_B
PLXNA1	0.9354	0.0646	2.67276	0.000133892	8.72217e-05	0	0.25	1.55849	1.44467	2.32597	-5.23898	8.67992	0.11041	0.135853	0.0788644	0.077495	1.72679	0.95727	TRUE	IC_B
RAMP1	0.9354	0.0646	2.67276	2.42384e-05	7.21523e-05	0	0.25	-0.32758	-0.161584	3.33246	-10.1631	10.8051	0.0347003	0.0847436	0.0245356	0.0460156	0.301739	0.733341	TRUE	IC_B
SEMA3G	0.9354	0.0646	2.67276	1.91035e-05	6.21815e-05	0	0.25	-0.563997	-0.438675	3.45593	-11.7637	11.0008	0.0210305	0.0650351	0.0185769	0.0401713	0.165135	0.67684	TRUE	IC_B
DPP4	0.9354	0.0646	2.67276	0.000129544	0.000277181	0	0.25	-0.458924	-0.670619	2.85281	-10.8184	8.5753	0.086225	0.261443	0.0553803	0.139444	0.962767	2.72645	TRUE	IC_B
RGS16	0.9354	0.0646	2.67276	0.000135793	0.000122695	0	0.25	1.57104	1.16044	3.53402	-8.12149	14.7775	0.114967	0.110753	0.0722047	0.0684068	1.13534	1.29623	TRUE	IC_B
TTC6	0.9354	0.0646	2.67276	7.21988e-05	0.000108168	0	0.25	2.33414	0.804271	6.92245	-14.7431	25.9014	0.121276	0.199005	0.0567823	0.0887249	0.646165	0.976406	TRUE	IC_B
EVC	0.9354	0.0646	2.67276	0.000572236	0.000693707	0	0.25	2.10645	0.25013	4.88344	-8.08707	16.915	0.315106	0.632053	0.196635	0.252079	5.29611	7.21815	TRUE	IC_B
RND1	0.9354	0.0646	2.67276	2.03947e-05	4.72482e-05	0	0.25	-1.2739	-1.14553	3.18201	-9.48104	8.20075	0.0311952	0.0617455	0.022783	0.0458816	0.225761	0.529611	TRUE	IC_B
BEGAIN	0.9354	0.0646	2.67276	3.0191e-05	4.72565e-05	0	0.25	-0.464594	-0.235498	3.88899	-12.6593	11.3852	0.0574834	0.0884051	0.0318962	0.0508323	0.285842	0.44596	TRUE	IC_B
KLK2	0.9352	0.0648	2.66945	4.93216e-06	6.71227e-06	0	0.25	0.540774	0.698011	3.84687	-10.0525	12.2381	0.00490712	0.012999	0.00280407	0.00923708	0.0312826	0.0629219	TRUE	IC_B
LTBP4	0.9352	0.0648	2.66945	0.000118028	0.000174769	0	0.25	0.174917	-0.146244	3.03251	-9.36214	12.3185	0.148966	0.240709	0.0715037	0.105108	1.01552	1.89251	TRUE	IC_B
SMAD9	0.9352	0.0648	2.66945	8.69466e-05	0.000119707	0	0.25	0.664129	0.345508	3.15026	-7.62368	10.3102	0.0630915	0.118399	0.0452156	0.0791363	0.69172	1.24388	TRUE	IC_B
ADAM8	0.9352	0.0648	2.66945	3.55765e-05	9.75307e-05	0	0.25	-0.911566	-1.00932	2.76502	-8.91921	8.28696	0.0266386	0.0568017	0.021381	0.0411275	0.26778	0.993091	TRUE	IC_B
CMA1	0.9352	0.0648	2.66945	7.76371e-07	1.40332e-06	0	0.25	1.33056	0.67532	5.1759	-11.857	23.0535	0.000701016	0.00254385	0.000701016	0.00212384	0.0013425	0.0138243	TRUE	IC_B
SPTA1	0.9352	0.0648	2.66945	6.97954e-06	1.22088e-05	0	0.25	-0.161645	0.0111818	4.4536	-12.3707	13.6424	0.00946372	0.0234327	0.00630915	0.0169431	0.0439614	0.111243	TRUE	IC_B
CLDN11	0.9352	0.0648	2.66945	2.15833e-05	2.73354e-05	0	0.25	1.17861	0.747422	3.21225	-9.76956	11.8573	0.019278	0.0328808	0.0150719	0.0237465	0.258584	0.299169	TRUE	IC_B
CD44	0.9352	0.0648	2.66945	0.00016092	0.00074268	0	0.25	-0.340227	-0.381557	3.21718	-9.2268	10.7243	0.0844725	0.254657	0.0462671	0.135753	1.29944	6.96121	TRUE	IC_B
SLCO3A1	0.9352	0.0648	2.66945	0.000402083	0.0010679	0	0.25	-0.25073	-0.582926	3.16832	-9.25876	11.3047	0.33859	0.953964	0.138801	0.270449	3.80282	10.9481	TRUE	IC_B
RFX2	0.935	0.065	2.66616	0.000332225	0.000699601	0	0.25	0.594092	-0.192224	3.61727	-11.2587	10.8309	0.33824	0.659514	0.16579	0.218264	3.82353	6.87968	TRUE	IC_B
ENTPD1	0.935	0.065	2.66616	6.06599e-05	0.000199747	0	0.25	-0.733909	-0.743838	3.07392	-10.572	9.67046	0.0711532	0.190904	0.042762	0.0973841	0.714192	1.99242	TRUE	IC_B
INSIG1	0.935	0.065	2.66616	9.3219e-05	0.000255879	0	0.25	-1.2816	-1.36051	2.81576	-9.21153	8.76721	0.119523	0.203318	0.0697511	0.121312	0.949249	2.57441	TRUE	IC_B
P2RY13	0.935	0.065	2.66616	2.99815e-06	3.19774e-05	0	0.25	-1.20727	-1.03793	3.5508	-13.4887	9.13977	0.00490712	0.0194861	0.00385559	0.0143397	0.0320578	0.347021	TRUE	IC_B
MPEG1	0.935	0.065	2.66616	5.39067e-06	6.17407e-05	0	0.25	-0.595334	-0.493122	3.2528	-14.0848	10.1374	0.00210305	0.0295685	0.00175254	0.0193797	0.00590729	0.589566	TRUE	IC_B
GSTM3	0.9348	0.0652	2.66287	0.000170517	0.000342855	0	0.25	-0.440802	-0.69782	2.93977	-12.3009	13.024	0.0862249	0.161563	0.0571328	0.0865146	1.26339	3.17069	TRUE	IC_B
TP53I11	0.9348	0.0652	2.66287	7.80119e-05	0.000116368	0	0.25	0.131005	-0.151158	2.71713	-6.65605	9.71345	0.089029	0.159304	0.0574834	0.0846887	0.775181	1.20905	TRUE	IC_B
NPNT	0.9348	0.0652	2.66287	0.00126956	0.00046302	0	0.25	3.76372	2.12615	4.15062	-4.75932	17.2633	0.68384	0.381703	0.3449	0.179157	11.1799	4.53521	TRUE	IC_B
ATP1A3	0.9348	0.0652	2.66287	1.2625e-05	2.25917e-05	0	0.25	-0.212099	-0.202552	3.16039	-10.3319	10.1417	0.0185769	0.0338643	0.0133193	0.022701	0.159181	0.220969	TRUE	IC_B
EML6	0.9348	0.0652	2.66287	0.000345701	0.000402397	0	0.25	0.953241	0.0814414	4.1093	-9.28602	11.2848	0.397125	0.476482	0.150018	0.19083	3.40872	4.07586	TRUE	IC_B
CXCL12	0.9348	0.0652	2.66287	6.56014e-05	0.000195759	0	0.25	-0.00776998	-0.154418	3.10726	-9.05875	9.91972	0.0518753	0.127693	0.0368034	0.0804022	0.795593	2.0385	TRUE	IC_B
GYPA	0.9348	0.0652	2.66287	4.80988e-06	6.67848e-06	0	0.25	0.433411	0.317493	3.48015	-7.56707	13.4607	0.00876271	0.00928176	0.00806169	0.00806942	0.0559609	0.0653682	TRUE	IC_B
SLC5A3	0.9348	0.0652	2.66287	0.00137931	0.000824952	0	0.25	1.54333	1.60529	1.93077	-4.98691	8.31628	0.61479	0.499041	0.337539	0.241937	11.4325	8.0871	TRUE	IC_B
CCK	0.9348	0.0652	2.66287	3.21387e-06	4.25413e-06	0	0.25	0.821616	0.684276	4.13433	-8.92183	16.204	0.00771118	0.00904052	0.00595864	0.0072175	0.0284129	0.0422931	TRUE	IC_B
EPB42	0.9348	0.0652	2.66287	6.94064e-06	1.16401e-05	0	0.25	0.141019	0.0268068	4.12494	-10.8733	14.2175	0.0105152	0.023388	0.0084122	0.0165231	0.0494157	0.107595	TRUE	IC_B
MAGEA11	0.9346	0.0654	2.6596	2.64517e-06	3.62554e-06	0	0.25	1.87174	0.958283	6.00757	-10.3926	26.145	0.0042061	0.00665759	0.00385559	0.00514727	0.0242681	0.0324814	TRUE	IC_B
DNAH2	0.9346	0.0654	2.6596	5.02261e-05	7.90288e-05	0	0.25	0.474732	0.280087	4.22054	-12.4182	12.2104	0.0865755	0.15084	0.0466176	0.0756631	0.471624	0.772377	TRUE	IC_B
DUSP1	0.9346	0.0654	2.6596	0.00133874	0.00514338	0	0.25	-0.113034	0.0351403	3.49913	-11.0381	13.189	0.617947	1.37609	0.265685	0.371548	12.5892	51.181	TRUE	IC_B
CACNA1G	0.9346	0.0654	2.6596	4.13081e-05	8.49653e-05	0	0.25	0.168099	0.464196	5.14553	-13.0651	15.2937	0.0946372	0.18088	0.0480196	0.0814329	0.437555	0.799106	TRUE	IC_B
PAX5	0.9346	0.0654	2.6596	7.38115e-05	0.000162296	0	0.25	0.344465	0.552408	3.79994	-14.4294	11.8394	0.101998	0.165194	0.0557308	0.0808163	0.721639	1.31479	TRUE	IC_B
TRPM2	0.9346	0.0654	2.6596	3.67967e-05	6.19244e-05	0	0.25	0.366091	0.392873	3.50274	-8.8718	12.2777	0.0483702	0.0821127	0.0287417	0.0457982	0.296581	0.583297	TRUE	IC_B
C3orf20	0.9346	0.0654	2.6596	3.5957e-05	5.02171e-05	0	0.25	1.63235	0.315623	4.96198	-11.8023	13.9065	0.0322468	0.0770806	0.0259376	0.0505165	0.424826	0.509541	TRUE	IC_B
TMEM151B	0.9346	0.0654	2.6596	1.74091e-05	2.47087e-05	0	0.25	1.00202	0.348484	4.79699	-11.155	16.164	0.0325973	0.0510991	0.021381	0.032653	0.158617	0.243517	TRUE	IC_B
SERPINE2	0.9344	0.0656	2.65633	6.76697e-05	0.000224288	0	0.25	-0.81243	-0.955472	2.73082	-10.2182	9.68358	0.0466176	0.199441	0.0318962	0.105632	0.597096	2.0737	TRUE	IC_B
GINS3	0.9344	0.0656	2.65633	6.20093e-05	5.7498e-05	0	0.25	0.789227	0.963329	2.96258	-9.88879	8.68625	0.0701017	0.0899054	0.0476691	0.0574391	0.582545	0.530845	TRUE	IC_B
XKR6	0.9344	0.0656	2.65633	0.00210727	0.00085334	0	0.25	2.49582	1.87424	3.36102	-6.72175	11.4334	1.02034	0.553211	0.447249	0.254155	20.344	8.59999	TRUE	IC_B
APOF	0.9344	0.0656	2.65633	6.23425e-06	8.86128e-06	0	0.25	0.335325	0.398482	4.13559	-10.366	14.897	0.0175254	0.0180802	0.0140203	0.0153107	0.0890456	0.0871118	TRUE	IC_B
LOXL1	0.9344	0.0656	2.65633	8.89904e-05	0.000119295	0	0.25	1.1991	0.814125	2.96165	-6.38516	9.77868	0.0785138	0.184388	0.0564318	0.0951351	0.880038	1.23873	TRUE	IC_B
CRHBP	0.9344	0.0656	2.65633	3.23094e-05	0.000394023	0	0.25	0.305742	0.520358	3.25998	-12.404	10.3509	0.0143708	0.14309	0.0115668	0.0574212	0.258893	4.51063	TRUE	IC_B
GPR161	0.9344	0.0656	2.65633	3.05068e-05	5.14351e-05	0	0.25	-0.215883	-0.407368	3.19896	-7.99409	10.6676	0.0497722	0.0806847	0.0322468	0.0525212	0.336558	0.516323	TRUE	IC_B
FRMD3	0.9344	0.0656	2.65633	0.000563061	0.00108738	0	0.25	0.463431	-0.303658	3.21066	-8.23611	9.34009	0.406238	0.937381	0.198738	0.297249	6.20862	10.9368	TRUE	IC_B
CEL	0.9344	0.0656	2.65633	1.09816e-05	1.90815e-05	0	0.25	0.455722	-0.00451756	2.91979	-7.3809	10.3863	0.0101647	0.0196619	0.00876271	0.0153256	0.132013	0.182303	TRUE	IC_B
RIDA	0.9342	0.0658	2.65307	9.05652e-05	0.000541134	0	0.25	-1.6156	-1.44746	3.05098	-13.5011	9.22207	0.0788643	0.351961	0.0595864	0.162443	1.09213	5.84081	TRUE	IC_B
QPRT	0.9342	0.0658	2.65307	0.000103049	0.00030945	0	0.25	-0.671818	-0.650134	2.69317	-10.3341	8.6023	0.061339	0.227054	0.0431125	0.130642	0.981763	3.29668	TRUE	IC_B
SELENOP	0.9342	0.0658	2.65307	0.000699364	0.000879994	0	0.25	0.242061	0.230447	3.29567	-10.1488	14.0033	0.501225	0.524876	0.203645	0.214154	7.56248	9.18769	TRUE	IC_B
TMEM269	0.9342	0.0658	2.65307	1.42166e-05	1.95724e-05	0	0.25	0.776563	0.541738	3.57456	-9.68372	12.4881	0.0136698	0.03328	0.0122678	0.0231865	0.132485	0.189978	TRUE	IC_B
SAMHD1	0.934	0.066	2.64982	0.000698644	0.000395554	0	0.25	1.8931	1.68444	2.59762	-7.17042	10.6741	0.3456	0.222066	0.205047	0.130892	6.87134	4.22062	TRUE	IC_B
LGI4	0.934	0.066	2.64982	2.06075e-05	4.26464e-05	0	0.25	-0.210409	-0.0782309	4.13128	-11.506	12.9737	0.0350508	0.0903193	0.0255871	0.050165	0.210364	0.448758	TRUE	IC_B
MFAP5	0.934	0.066	2.64982	1.39247e-05	1.4218e-05	0	0.25	0.913208	0.868601	2.76614	-8.93464	9.13039	0.0161234	0.0206715	0.0133193	0.0159959	0.137262	0.147524	TRUE	IC_B
CST1	0.934	0.066	2.64982	1.16248e-06	1.5329e-06	0	0.25	1.16736	0.870188	5.72025	-11.3929	25.7164	0.00105152	0.00312472	0.00105152	0.0026481	0.00419048	0.0132357	TRUE	IC_B
IL22	0.934	0.066	2.64982	4.8136e-07	1.76116e-06	0	0.25	-0.902525	-0.596077	3.97453	-12.6035	12.385	0.00210305	0.00258853	0.00175254	0.0019332	0.0040537	0.0158481	TRUE	IC_B
SAG	0.934	0.066	2.64982	1.02149e-05	1.9139e-05	0	0.25	-0.49499	-0.46388	3.08784	-10.3239	10.6759	0.0115668	0.0319664	0.0101647	0.0209465	0.0655669	0.195086	TRUE	IC_B
LILRA2	0.934	0.066	2.64982	6.62827e-06	2.52903e-05	0	0.25	0.453639	0.756248	2.65981	-10.0339	9.43415	0.00490712	0.0173059	0.00315457	0.0137975	0.0345438	0.271145	TRUE	IC_B
PRSS57	0.934	0.066	2.64982	5.50307e-06	1.43439e-05	0	0.25	0.0582382	0.24385	3.12233	-10.8104	10.927	0.00630915	0.0168622	0.00490712	0.0115128	0.0659248	0.155695	TRUE	IC_B
EDN1	0.934	0.066	2.64982	7.63715e-05	0.000137057	0	0.25	0.397875	0.136056	2.63167	-9.8803	8.79479	0.0574834	0.139262	0.0445145	0.0859934	0.83827	1.44246	TRUE	IC_B
TVP23A	0.9338	0.0662	2.64658	2.37225e-05	3.20986e-05	0	0.25	0.393706	0.401715	3.31612	-10.0492	11.0264	0.0290922	0.0493623	0.022783	0.0332398	0.232622	0.324364	TRUE	IC_B
TMC6	0.9338	0.0662	2.64658	7.31298e-05	0.00022653	0	0.25	-0.747186	-1.02847	2.39967	-6.43369	7.71707	0.0771118	0.139116	0.0539783	0.0882691	0.845018	2.16743	TRUE	IC_B
KIAA2012	0.9338	0.0662	2.64658	3.88033e-05	5.23968e-05	0	0.25	0.00779494	-0.196795	3.84559	-12.2974	13.4793	0.0585349	0.0997471	0.0361023	0.054097	0.353382	0.518841	TRUE	IC_B
SMPD3	0.9336	0.0664	2.64335	8.31447e-05	0.000106591	0	0.25	0.286922	0.34405	4.10293	-10.9952	14.2747	0.128636	0.199437	0.0679986	0.0927879	0.806358	1.00721	TRUE	IC_B
PHLDA1	0.9336	0.0664	2.64335	0.000200295	0.000244284	0	0.25	-0.170823	-0.399563	3.05155	-8.84847	13.688	0.16579	0.194264	0.105152	0.115519	2.29356	2.79197	TRUE	IC_B
CACNA2D2	0.9336	0.0664	2.64335	0.000126835	0.000153331	0	0.25	0.638255	0.664913	3.71466	-8.68536	13.2872	0.210655	0.28992	0.0858745	0.103056	1.25905	1.42214	TRUE	IC_B
FAM151A	0.9336	0.0664	2.64335	5.40775e-05	0.000240273	0	0.25	-0.434306	-0.336694	2.99229	-13.2408	11.198	0.0276902	0.170294	0.0234841	0.09249	0.49725	2.43079	TRUE	IC_B
NEU1	0.9336	0.0664	2.64335	0.000156538	0.000306357	0	0.25	-0.840662	-0.963232	2.79961	-8.9407	8.44094	0.132141	0.196909	0.0886786	0.120478	1.50545	3.20154	TRUE	IC_B
HSP90AA1	0.9336	0.0664	2.64335	0.00341394	0.0108075	0	0.25	-0.489225	-0.360779	3.28623	-9.25806	11.1759	2.04662	3.61414	0.375745	0.49821	36.6991	95.761	TRUE	IC_B
PRKCH	0.9336	0.0664	2.64335	0.000526273	0.00100144	0	0.25	0.138317	-0.213715	3.25478	-8.56408	12.4483	0.587101	0.919385	0.186821	0.254581	5.49182	10.8622	TRUE	IC_B
IL11	0.9336	0.0664	2.64335	4.42173e-06	5.94974e-06	0	0.25	1.51436	0.950286	3.92386	-8.90155	14.0482	0.00665966	0.0116468	0.00525762	0.00848048	0.0982398	0.0617541	TRUE	IC_B
NOS3	0.9336	0.0664	2.64335	2.76704e-05	5.91788e-05	0	0.25	0.0788072	0.161826	3.32811	-9.97473	11.6769	0.0382054	0.0670404	0.0276902	0.0420986	0.332085	0.640812	TRUE	IC_B
PLK1	0.9334	0.0666	2.64013	1.68627e-05	2.07655e-05	0	0.25	0.399442	0.192235	3.05088	-7.98843	10.5237	0.0168244	0.0299464	0.0140203	0.0241517	0.212821	0.217192	TRUE	IC_B
UBASH3B	0.9334	0.0666	2.64013	0.000400361	0.000261199	0	0.25	2.05693	1.76104	3.22526	-7.87941	13.5588	0.284612	0.252769	0.147914	0.117163	3.87814	2.56465	TRUE	IC_B
TEAD2	0.9334	0.0666	2.64013	0.000117656	0.000112497	0	0.25	1.47571	1.02438	3.07707	-5.67947	12.384	0.0949877	0.132849	0.064143	0.0749929	1.17982	1.22938	TRUE	IC_B
AP1S3	0.9334	0.0666	2.64013	0.00062636	0.000518837	0	0.25	1.7389	1.43878	2.47269	-7.99338	9.08873	0.392918	0.342374	0.215913	0.161219	6.05767	4.7512	TRUE	IC_B
TLL2	0.9334	0.0666	2.64013	5.73765e-05	0.000106286	0	0.25	1.13522	0.814076	4.49528	-10.0828	17.407	0.0984928	0.196163	0.0487206	0.091367	0.606083	1.00853	TRUE	IC_B
MSR1	0.9334	0.0666	2.64013	0.000214079	0.000473651	0	0.25	0.617979	-0.0476398	4.09133	-11.0496	12.7246	0.169646	0.293744	0.0949877	0.143102	2.25459	4.45691	TRUE	IC_B
COL11A2	0.9334	0.0666	2.64013	1.63039e-05	2.85751e-05	0	0.25	0.0223143	0.080792	3.4713	-10.2375	12.2294	0.022783	0.0472207	0.0133193	0.030547	0.169469	0.277688	TRUE	IC_B
DSG2	0.9334	0.0666	2.64013	0.000554631	0.000226128	0	0.25	2.80046	2.06382	2.71027	-3.8336	11.9018	0.330177	0.175821	0.231335	0.112942	6.37239	2.4364	TRUE	IC_B
VNN3	0.9332	0.0668	2.63692	4.85056e-06	8.57889e-06	0	0.25	-0.966152	-0.935106	3.30246	-11.3176	10.1585	0.00946372	0.0108723	0.0084122	0.00873666	0.0613494	0.0820782	TRUE	IC_B
FCGR1A	0.9332	0.0668	2.63692	3.1937e-06	1.73378e-05	0	0.25	0.265149	0.384224	3.10877	-12.346	9.87774	0.00350508	0.0114798	0.00350508	0.00856985	0.0398904	0.172787	TRUE	IC_B
ECHS1	0.9332	0.0668	2.63692	0.000428471	0.000866743	0	0.25	-1.00165	-1.11179	3.04822	-11.2979	9.86534	0.228881	0.477388	0.128286	0.186913	4.92178	9.38135	TRUE	IC_B
CFAP97D1	0.9332	0.0668	2.63692	2.45424e-05	3.26521e-05	0	0.25	1.15589	1.12123	5.34408	-11.7142	20.1338	0.042762	0.0721073	0.0336488	0.0492327	0.27176	0.32944	TRUE	IC_B
ELAVL3	0.9332	0.0668	2.63692	1.81318e-05	3.09377e-05	0	0.25	0.473284	0.561707	4.11945	-11.7699	13.0721	0.0315457	0.0629388	0.022082	0.0384109	0.201182	0.308631	TRUE	IC_B
CSF3R	0.9332	0.0668	2.63692	1.02981e-05	5.74685e-05	0	0.25	-0.431663	-0.373549	3.09913	-11.4274	9.67639	0.0150719	0.0419474	0.00981423	0.0245478	0.184353	0.62757	TRUE	IC_B
GPNMB	0.9332	0.0668	2.63692	4.07578e-05	7.19673e-05	0	0.25	0.147106	-0.0363641	2.80826	-9.59088	9.10966	0.0515247	0.0766283	0.0389064	0.0525808	0.551857	0.754846	TRUE	IC_B
CASZ1	0.9332	0.0668	2.63692	0.00210827	0.000866989	0	0.25	3.08808	2.7224	3.4852	-7.43749	12.63	1.5885	1.06968	0.473537	0.263199	21.7907	8.89397	TRUE	IC_B
PLB1	0.9332	0.0668	2.63692	0.000230748	0.000221347	0	0.25	-0.100427	-0.395145	4.02777	-11.707	15.4351	0.388363	0.456495	0.107256	0.121265	2.17175	2.17015	TRUE	IC_B
CFAP221	0.933	0.067	2.63371	0.000540089	0.000707782	0	0.25	1.89225	0.808589	4.03861	-8.09333	13.7251	0.321765	0.507651	0.182264	0.221824	5.21479	6.93269	TRUE	IC_B
DSP	0.933	0.067	2.63371	0.00110575	0.00040266	0	0.25	3.02574	1.84455	3.28882	-2.95304	15.0826	0.589202	0.276979	0.352962	0.176854	13.9238	4.77258	TRUE	IC_B
DNAH10	0.933	0.067	2.63371	5.3702e-05	7.68148e-05	0	0.25	0.969522	0.599336	3.86168	-10.381	13.2244	0.0701017	0.132577	0.0424115	0.072583	0.583991	0.804111	TRUE	IC_B
PGF	0.933	0.067	2.63371	2.2668e-05	3.95206e-05	0	0.25	-0.349687	-0.253519	3.32313	-9.69745	11.2424	0.0371539	0.0611666	0.0262881	0.0420479	0.228513	0.394088	TRUE	IC_B
MMP2	0.933	0.067	2.63371	5.48828e-05	0.000100488	0	0.25	-0.0292759	0.00768948	4.05337	-11.7424	14.2343	0.106204	0.18667	0.0459166	0.0861334	0.48123	1.01422	TRUE	IC_B
SPIB	0.933	0.067	2.63371	2.22094e-05	4.45855e-05	0	0.25	-0.440028	-0.434731	3.08394	-13.4576	9.82287	0.0318963	0.0415629	0.0231335	0.0284619	0.271148	0.437005	TRUE	IC_B
TNNI1	0.9328	0.0672	2.63052	2.58981e-05	6.38743e-05	0	0.25	-0.720465	-0.668961	3.62065	-11.4347	10.9132	0.043463	0.106304	0.0248861	0.0609213	0.27511	0.626119	TRUE	IC_B
SLIT2	0.9328	0.0672	2.63052	0.00132061	0.00139408	0	0.25	2.5446	1.22571	4.5202	-8.82807	16.9312	0.593058	0.826987	0.300386	0.269308	11.5645	12.558	TRUE	IC_B
SLC39A8	0.9328	0.0672	2.63052	0.000100391	0.000196487	0	0.25	-1.08966	-1.14084	2.6836	-10.1079	10.2348	0.125482	0.228092	0.0662461	0.119614	1.02029	1.94759	TRUE	IC_B
MLC1	0.9328	0.0672	2.63052	7.69595e-06	1.87941e-05	0	0.25	-0.00687886	0.416598	3.37945	-9.80405	11.0538	0.0105152	0.0226137	0.00736067	0.0158469	0.0530378	0.204102	TRUE	IC_B
SNPH	0.9328	0.0672	2.63052	2.21212e-05	3.197e-05	0	0.25	-0.0894635	-0.185457	3.01225	-7.72263	10.5886	0.0273397	0.056298	0.0196285	0.037559	0.212838	0.313745	TRUE	IC_B
MICAL2	0.9328	0.0672	2.63052	0.00014755	0.00027967	0	0.25	0.0416632	0.038198	3.36643	-10.4565	11.3097	0.219768	0.417929	0.0890291	0.140204	1.38639	2.8079	TRUE	IC_B
C1orf21	0.9326	0.0674	2.62733	0.000364411	0.000360457	0	0.25	1.01225	0.914626	2.55571	-5.99366	10.8305	0.280757	0.346817	0.146863	0.148747	3.46927	3.94713	TRUE	IC_B
P4HA3	0.9326	0.0674	2.62733	6.81166e-05	8.5254e-05	0	0.25	0.913634	0.576387	3.51935	-8.04382	12.4156	0.0550298	0.0877318	0.0396074	0.0583744	0.761824	0.820649	TRUE	IC_B
NETO2	0.9326	0.0674	2.62733	6.21896e-05	5.71845e-05	0	0.25	1.17892	0.987289	2.84225	-5.49177	11.5765	0.0669471	0.0713205	0.0469681	0.0499148	0.687605	0.569187	TRUE	IC_B
DEFA3	0.9326	0.0674	2.62733	8.55636e-07	8.69757e-07	0	0.25	0.935389	0.939791	2.62572	-7.30633	11.7052	0.000701016	0.00337792	0.000701016	0.000968092	0.00921018	0.0369296	TRUE	IC_B
UCHL1	0.9326	0.0674	2.62733	6.69799e-05	0.00011085	0	0.25	0.834902	0.516291	3.0854	-8.42071	12.937	0.0466176	0.0760872	0.0371539	0.0542459	0.773595	1.14468	TRUE	IC_B
MDK	0.9326	0.0674	2.62733	4.14595e-05	4.02496e-05	0	0.25	0.0895686	-0.058135	3.12587	-10.2085	10.4233	0.0371539	0.0452725	0.0276902	0.0333143	0.800697	0.457791	TRUE	IC_B
TNFAIP6	0.9324	0.0676	2.62415	7.25464e-06	2.1269e-05	0	0.25	-0.0507669	0.0943451	3.15039	-10.5064	10.7822	0.0133193	0.0201801	0.00806169	0.0139197	0.0768574	0.230841	TRUE	IC_B
SMC1B	0.9324	0.0676	2.62415	1.61104e-05	2.5894e-05	0	0.25	0.213065	-0.166853	3.65741	-11.0608	12.6761	0.022082	0.0384852	0.0182264	0.0276457	0.177209	0.263691	TRUE	IC_B
CEACAM1	0.9324	0.0676	2.62415	0.000118719	0.000320674	0	0.25	-0.102557	0.0123982	2.85635	-10.6358	8.13248	0.0518753	0.1685	0.0459166	0.101292	1.35354	3.64222	TRUE	IC_B
OR3A2	0.9324	0.0676	2.62415	3.73736e-05	3.4015e-05	0	0.25	1.89101	1.08814	3.70011	-8.32946	14.356	0.0234841	0.0428028	0.0189274	0.0286823	0.447409	0.343073	TRUE	IC_B
ZNF534	0.9324	0.0676	2.62415	6.26543e-06	6.08418e-06	0	0.25	1.99866	0.819103	4.5398	-9.41694	17.314	0.00385559	0.0076257	0.00315457	0.00619877	0.0860661	0.0647279	TRUE	IC_B
SPOCK2	0.9324	0.0676	2.62415	5.26057e-05	0.000307987	0	0.25	-1.00217	-0.876965	3.06377	-10.6175	9.65198	0.0455661	0.121284	0.0339993	0.0754426	0.964272	3.00361	TRUE	IC_B
IL23A	0.9324	0.0676	2.62415	2.51427e-05	5.2858e-05	0	0.25	-1.09649	-0.875382	3.70086	-10.1256	10.9115	0.0368034	0.0669708	0.0297932	0.048351	0.264187	0.517	TRUE	IC_B
DOCK11	0.9322	0.0678	2.62099	0.000123612	0.000415538	0	0.25	-0.8762	-1.08842	2.68309	-8.92161	7.7505	0.084823	0.275794	0.0581844	0.150477	1.26101	4.24423	TRUE	IC_B
TMOD1	0.9322	0.0678	2.62099	5.12522e-05	0.000112073	0	0.25	-0.601361	-0.584857	3.27111	-10.3411	12.5976	0.0785138	0.140589	0.04136	0.0766192	0.546168	1.14064	TRUE	IC_B
SIGLEC6	0.9322	0.0678	2.62099	2.10344e-06	7.2735e-06	0	0.25	-0.490342	-0.496386	3.29848	-13.4642	13.2822	0.00385559	0.00849842	0.00315457	0.0062226	0.0265456	0.0814554	TRUE	IC_B
SAP30	0.9322	0.0678	2.62099	7.29869e-05	0.000122555	0	0.25	-1.21521	-1.2509	2.80239	-8.14836	9.39852	0.120575	0.163257	0.0729057	0.0998654	0.89511	1.236	TRUE	IC_B
ZFR2	0.9322	0.0678	2.62099	3.02491e-05	3.75708e-05	0	0.25	1.17131	1.177	2.93895	-8.29247	12.003	0.039958	0.067679	0.0276902	0.0388071	0.341146	0.383568	TRUE	IC_B
PSCA	0.9322	0.0678	2.62099	4.63982e-05	4.1518e-05	0	0.25	0.689285	0.637498	3.66595	-11.9958	15.7677	0.0357519	0.0684232	0.0245356	0.0419467	0.189687	0.394165	TRUE	IC_B
HMGCS2	0.932	0.068	2.61782	0.000204941	0.000162546	0	0.25	2.11644	1.83442	3.10127	-7.68016	12.0399	0.0830704	0.101929	0.0665966	0.0650885	1.88575	1.59942	TRUE	IC_B
PLTP	0.932	0.068	2.61782	1.81128e-05	5.8816e-05	0	0.25	-0.88154	-0.932345	2.65814	-12.2548	8.42745	0.0122678	0.0589851	0.0108658	0.0389262	0.129206	0.644746	TRUE	IC_B
FANK1	0.932	0.068	2.61782	0.0001576	0.000238647	0	0.25	0.604627	-0.284839	2.72819	-6.76879	8.70399	0.114967	0.183563	0.0827199	0.120571	1.57019	2.35922	TRUE	IC_B
ANKDD1A	0.932	0.068	2.61782	5.28795e-05	7.67346e-05	0	0.25	0.273506	-0.0700459	2.68509	-7.81218	9.68584	0.043463	0.0722713	0.0308447	0.0505672	0.672535	0.823241	TRUE	IC_B
KCNQ4	0.932	0.068	2.61782	5.41092e-05	7.18359e-05	0	0.25	2.13233	1.21175	4.9242	-9.94694	19.2444	0.0830704	0.147836	0.0466176	0.0728273	0.52556	0.722761	TRUE	IC_B
PLA2R1	0.9318	0.0682	2.61467	0.000320794	0.000443371	0	0.25	2.08518	0.923177	4.54758	-10.3615	18.4653	0.144059	0.360342	0.113214	0.125795	3.80618	4.84053	TRUE	IC_B
GPR55	0.9318	0.0682	2.61467	1.72557e-05	2.49239e-05	0	0.25	-1.10533	-0.969417	4.11041	-12.3961	12.325	0.0339993	0.0505236	0.0217315	0.0315806	0.160889	0.239621	TRUE	IC_B
ESPNL	0.9318	0.0682	2.61467	1.54304e-05	3.22472e-05	0	0.25	0.569741	0.477866	4.37873	-10.2591	16.3802	0.0315457	0.0676878	0.0154224	0.0419407	0.172438	0.321279	TRUE	IC_B
RFTN1	0.9318	0.0682	2.61467	0.000715966	0.000404896	0	0.25	1.95386	1.58955	2.77737	-7.01624	10.8838	0.509988	0.309622	0.254469	0.14443	6.78867	3.75964	TRUE	IC_B
DCST2	0.9318	0.0682	2.61467	1.04568e-05	1.98345e-05	0	0.25	0.311973	0.176953	2.88304	-8.5998	10.2266	0.0112163	0.0304294	0.00806169	0.0205057	0.101108	0.204845	TRUE	IC_B
CPT1C	0.9318	0.0682	2.61467	1.28969e-05	2.68658e-05	0	0.25	-0.104445	-0.0376411	3.36772	-10.6818	11.0493	0.0161234	0.0441609	0.0105152	0.0288164	0.092788	0.265456	TRUE	IC_B
LCN1	0.9316	0.0684	2.61153	7.7103e-07	2.18022e-06	0	0.25	0.11282	-0.0189962	5.20151	-12.3704	20.2469	0.00105152	0.00473922	0.00105152	0.003503	0.00619147	0.0203119	TRUE	IC_B
ABCC4	0.9316	0.0684	2.61153	0.00221353	0.0011929	0	0.25	2.42983	1.78183	3.01993	-6.73656	10.5293	1.17631	0.899196	0.433929	0.285992	20.1515	11.5554	TRUE	IC_B
CRIP2	0.9316	0.0684	2.61153	0.000105776	0.000382161	0	0.25	-0.933405	-0.970632	2.70744	-11.3396	8.97337	0.065545	0.240531	0.044164	0.130832	1.1164	3.78904	TRUE	IC_B
UPK1A	0.9316	0.0684	2.61153	7.41227e-06	8.55119e-06	0	0.25	0.840145	0.839275	3.31701	-8.08734	12.816	0.00876271	0.0164481	0.00630915	0.0123082	0.0626438	0.092391	TRUE	IC_B
GAP43	0.9316	0.0684	2.61153	3.35399e-05	4.71717e-05	0	0.25	0.704699	0.517955	5.16088	-14.3206	17.7366	0.0595864	0.0922177	0.0403084	0.0586336	0.37318	0.458312	TRUE	IC_B
KCTD12	0.9316	0.0684	2.61153	0.000229104	0.000214813	0	0.25	1.36225	1.26128	2.9265	-8.4456	11.4051	0.167543	0.170198	0.112513	0.0950577	2.23996	2.09721	TRUE	IC_B
ACTB	0.9316	0.0684	2.61153	0.00462773	0.0104205	0	0.25	0.150742	0.2094	3.51519	-10.5464	12.1424	2.14966	2.92612	0.485103	0.513118	51.9702	109.584	TRUE	IC_B
AEBP1	0.9314	0.0686	2.6084	2.30523e-05	6.22989e-05	0	0.25	0.101737	-0.09303	3.06644	-10.7484	10.153	0.0189274	0.0469731	0.0129688	0.0333619	0.216709	0.720483	TRUE	IC_B
TCEAL6	0.9314	0.0686	2.6084	1.6177e-06	1.08297e-06	0	0.25	2.64524	1.71051	4.14859	-5.63753	22.0581	0.00175254	0.00141192	0.00175254	0.00126299	0.0227076	0.0132555	TRUE	IC_B
PRLR	0.9314	0.0686	2.6084	0.00115704	0.000652656	0	0.25	2.85258	2.06386	3.72455	-5.93853	14.2479	0.716438	0.603691	0.319313	0.228365	10.9688	6.54344	TRUE	IC_B
TNFRSF21	0.9314	0.0686	2.6084	0.000351949	0.000468671	0	0.25	0.883449	0.286512	2.88285	-5.66258	9.99161	0.211706	0.399331	0.140904	0.196558	3.25775	4.59657	TRUE	IC_B
AQP3	0.9314	0.0686	2.6084	0.00019983	0.000282762	0	0.25	0.856489	0.837394	2.76239	-9.57303	10.9935	0.100245	0.181673	0.0767613	0.0957904	2.26357	2.86096	TRUE	IC_B
PDLIM1	0.9314	0.0686	2.6084	8.0705e-05	0.000351233	0	0.25	-1.20581	-1.27723	2.41235	-9.34337	7.1543	0.0662461	0.233896	0.0445145	0.123022	0.920818	3.65379	TRUE	IC_B
MS4A3	0.9314	0.0686	2.6084	2.80594e-06	3.59108e-06	0	0.25	1.25654	0.860978	3.90097	-8.63286	15.9635	0.00736067	0.00577884	0.00315457	0.00467961	0.0500049	0.0340432	TRUE	IC_B
XYLB	0.9312	0.0688	2.60527	0.000196415	0.000525435	0	0.25	0.324042	0.196052	3.8845	-12.3664	12.7117	0.101647	0.297378	0.0809674	0.159089	2.29026	5.35775	TRUE	IC_B
TNNI3K	0.9312	0.0688	2.60527	0.000129539	0.000201393	0	0.25	1.11545	-0.0370765	4.18635	-10.0857	13.796	0.107606	0.191008	0.064844	0.103428	1.24021	1.88425	TRUE	IC_B
IQANK1	0.9312	0.0688	2.60527	0.000130196	0.000113427	0	0.25	2.2777	1.07839	4.09686	-8.47168	14.4046	0.134945	0.16342	0.0904311	0.0891746	1.55781	1.17362	TRUE	IC_B
WNT3	0.9312	0.0688	2.60527	4.00171e-05	5.77594e-05	0	0.25	0.27563	0.332496	3.418	-9.67915	10.8781	0.0672976	0.112327	0.0347003	0.0608408	0.404085	0.571145	TRUE	IC_B
SNCA	0.9312	0.0688	2.60527	6.22275e-05	8.84158e-05	0	0.25	0.40696	0.383113	2.63066	-7.18893	11.1474	0.0571329	0.0913647	0.0396074	0.0574898	0.59075	0.819211	TRUE	IC_B
DCDC2	0.9312	0.0688	2.60527	0.00168008	0.0018714	0	0.25	2.2992	1.20661	4.1495	-7.5571	14.821	0.908169	1.12255	0.429373	0.329622	17.5974	19.1412	TRUE	IC_B
SAA1	0.9312	0.0688	2.60527	3.20236e-06	5.77851e-06	0	0.25	-0.0995046	-0.202925	2.55573	-10.0044	10.3913	0.00245356	0.0067708	0.00210305	0.00537663	0.00996683	0.0669621	TRUE	IC_B
RGS17	0.9312	0.0688	2.60527	3.53275e-05	5.91048e-05	0	0.25	0.043623	-0.0877314	3.23854	-7.46787	11.5648	0.0469681	0.0816457	0.0294427	0.0542757	0.358123	0.553518	TRUE	IC_B
IL17F	0.931	0.069	2.60215	1.63091e-06	5.61932e-06	0	0.25	-0.951441	-0.711444	4.12976	-11.7684	12.5423	0.00350508	0.010086	0.00350508	0.00860559	0.0210608	0.0506192	TRUE	IC_B
ITGB8	0.931	0.069	2.60215	0.000866349	0.00155735	0	0.25	1.695	0.591538	4.32218	-8.97723	16.1332	0.392217	0.85425	0.228181	0.274628	8.33841	15.5032	TRUE	IC_B
NUP210L	0.931	0.069	2.60215	7.3511e-05	7.98937e-05	0	0.25	1.16607	0.447865	4.35686	-10.5935	15.5163	0.0676481	0.0957604	0.0448651	0.0583685	0.631399	0.80333	TRUE	IC_B
PTH2	0.931	0.069	2.60215	9.74431e-07	2.0593e-06	0	0.25	-0.668769	-0.273935	4.48516	-12.1731	12.8	0.00140203	0.00417028	0.00140203	0.00352385	0.0098039	0.0184659	TRUE	IC_B
CCDC168	0.931	0.069	2.60215	9.30378e-06	1.67498e-05	0	0.25	-0.157548	-0.181233	2.75108	-9.16059	9.6267	0.00806169	0.0163438	0.00771118	0.0125048	0.0856663	0.197498	TRUE	IC_B
CERS1	0.9308	0.0692	2.59904	1.15808e-05	2.33797e-05	0	0.25	-0.902851	-0.70354	4.84094	-12.9954	14.0782	0.0210305	0.0484509	0.0143708	0.0302223	0.0914798	0.215616	TRUE	IC_B
ASMT	0.9308	0.0692	2.59904	1.18187e-05	8.92678e-06	0	0.25	1.64828	1.15273	3.28792	-7.24253	11.5174	0.0112163	0.0122633	0.00736067	0.00961538	0.122586	0.0910993	TRUE	IC_B
CCN1	0.9308	0.0692	2.59904	0.000131045	0.000321094	0	0.25	0.33478	-0.03827	3.28441	-9.88497	10.9368	0.106204	0.186889	0.063442	0.109293	1.50708	3.17024	TRUE	IC_B
ADGRE1	0.9308	0.0692	2.59904	9.52731e-06	2.07e-05	0	0.25	0.164574	0.0992112	3.09996	-8.91432	9.87642	0.00946372	0.0233404	0.00876271	0.0166571	0.13143	0.196838	TRUE	IC_B
HHAT	0.9308	0.0692	2.59904	0.000334049	0.000389331	0	0.25	1.00427	0.062551	3.27851	-7.4566	10.5081	0.238696	0.385173	0.136348	0.177369	3.24575	3.76335	TRUE	IC_B
PYHIN1	0.9308	0.0692	2.59904	1.41838e-05	0.000312691	0	0.25	-1.42843	-0.977396	3.42386	-12.8894	8.82227	0.0115668	0.070814	0.00981423	0.0517408	0.249165	3.90592	TRUE	IC_B
COL4A4	0.9308	0.0692	2.59904	0.00208823	0.00102028	0	0.25	2.96002	1.82466	3.71766	-6.52454	13.7994	0.919739	0.658152	0.450053	0.279761	19.1676	10.1372	TRUE	IC_B
HSF5	0.9306	0.0694	2.59594	1.9611e-05	2.60187e-05	0	0.25	0.731881	0.58359	3.26505	-8.63226	11.0382	0.0259376	0.038113	0.0161234	0.0275206	0.179927	0.26777	TRUE	IC_B
TOP2A	0.9306	0.0694	2.59594	3.22208e-05	4.97797e-05	0	0.25	-1.40972	-1.46455	3.99348	-11.2701	12.0897	0.0525763	0.0848874	0.0371539	0.0576119	0.319571	0.499605	TRUE	IC_B
TOX	0.9306	0.0694	2.59594	0.000715509	0.00117866	0	0.25	0.773997	0.255884	3.58873	-10.6592	11.2124	0.353662	0.81986	0.19278	0.255183	6.34126	11.7606	TRUE	IC_B
KLK7	0.9306	0.0694	2.59594	7.71243e-06	6.5145e-06	0	0.25	1.5302	1.27811	3.08107	-9.75935	11.1334	0.00595864	0.00786994	0.00525762	0.00599323	0.148804	0.0779934	TRUE	IC_B
TCEAL7	0.9306	0.0694	2.59594	2.55923e-06	1.12396e-05	0	0.25	-0.737224	-0.73723	2.92022	-10.2069	9.08514	0.00245356	0.00714315	0.00245356	0.00606174	0.0204568	0.11497	TRUE	IC_B
C12orf56	0.9306	0.0694	2.59594	3.6158e-05	5.29479e-05	0	0.25	0.626152	-0.183094	3.34158	-6.96364	12.8396	0.0469681	0.0662972	0.0273396	0.0453871	0.356315	0.526708	TRUE	IC_B
NRGN	0.9306	0.0694	2.59594	4.24187e-05	8.68854e-05	0	0.25	-1.31578	-1.33409	3.51219	-11.2175	11.4776	0.0788643	0.124594	0.0473186	0.080158	0.488631	0.903723	TRUE	IC_B
RTKN2	0.9306	0.0694	2.59594	3.69543e-05	0.000117531	0	0.25	-1.33895	-1.2599	2.79577	-8.91871	7.44398	0.0504732	0.133351	0.0357518	0.0806078	0.371591	1.10924	TRUE	IC_B
ATP6AP2	0.9304	0.0696	2.59285	0.0020292	0.000690407	0	0.25	1.61979	1.59234	2.38281	-6.15309	9.98441	1.02138	0.296845	0.352962	0.147138	22.7654	6.82494	TRUE	IC_B
ABCB1	0.9304	0.0696	2.59285	0.000190448	0.000474151	0	0.25	-0.718909	-0.973217	2.57504	-8.5197	7.99026	0.182615	0.409338	0.101297	0.191247	2.3486	5.0296	TRUE	IC_B
NCR1	0.9302	0.0698	2.58977	4.44739e-06	2.54017e-05	0	0.25	-0.26545	-0.0569277	2.97308	-12.3813	9.49276	0.00350508	0.010363	0.00280407	0.00837623	0.0121085	0.292635	TRUE	IC_B
SGK1	0.9302	0.0698	2.58977	0.000203004	0.000758807	0	0.25	-1.45768	-1.51678	2.25978	-9.38843	7.49271	0.191377	0.549631	0.11707	0.231046	3.30842	8.02471	TRUE	IC_B
ACTN1	0.93	0.07	2.58669	0.000322792	0.000539843	0	0.25	0.406579	0.309495	2.43052	-6.794	7.15867	0.305993	0.532227	0.155626	0.197464	3.54247	5.29515	TRUE	IC_B
WIPF3	0.93	0.07	2.58669	9.37525e-05	0.000115792	0	0.25	1.0143	0.464241	2.9901	-7.24884	10.5056	0.0743077	0.154375	0.0525762	0.087298	0.736332	1.18859	TRUE	IC_B
IGSF6	0.93	0.07	2.58669	1.96242e-05	0.000117869	0	0.25	-1.05582	-0.858909	2.90277	-11.1923	8.48513	0.0161234	0.0769076	0.0150719	0.0504361	0.146577	1.23343	TRUE	IC_B
CNTN2	0.93	0.07	2.58669	2.13691e-05	4.04363e-05	0	0.25	0.603942	0.757888	3.11313	-9.19198	10.805	0.0248861	0.0703886	0.019979	0.0459531	0.195537	0.392945	TRUE	IC_B
LTC4S	0.9298	0.0702	2.58362	4.67978e-05	0.000117365	0	0.25	-0.786094	-0.847045	2.95091	-9.69486	10.1665	0.0560814	0.115927	0.04136	0.0772567	0.453053	1.25361	TRUE	IC_B
CNTNAP1	0.9298	0.0702	2.58362	4.10595e-05	3.61338e-05	0	0.25	1.16322	0.741714	3.27098	-8.2462	11.3574	0.0266386	0.0487248	0.021381	0.0324504	0.367199	0.378812	TRUE	IC_B
ITPR3	0.9298	0.0702	2.58362	0.000204082	0.000307439	0	0.25	0.765878	0.266354	3.22124	-9.03552	11.4643	0.147213	0.280777	0.0928847	0.137058	2.15713	3.2041	TRUE	IC_B
IGLL1	0.9298	0.0702	2.58362	6.64834e-06	1.15488e-05	0	0.25	0.108355	-0.0587797	2.84197	-7.99256	8.74179	0.00665966	0.0141815	0.00595864	0.011346	0.0899275	0.107609	TRUE	IC_B
PBK	0.9298	0.0702	2.58362	8.37832e-06	1.2845e-05	0	0.25	-1.28496	-1.23995	3.64063	-10.397	10.3585	0.0140203	0.0228935	0.0112163	0.0177176	0.098836	0.117522	TRUE	IC_B
COLEC12	0.9298	0.0702	2.58362	7.02441e-05	0.000100802	0	0.25	0.599855	0.634704	3.17493	-8.91912	12.1273	0.0788643	0.160497	0.0494217	0.0780163	0.647796	1.03902	TRUE	IC_B
GALNT8	0.9296	0.0704	2.58056	8.14959e-05	6.31643e-05	0	0.25	1.67537	1.15764	3.45036	-8.58356	10.901	0.0872765	0.0872876	0.0392569	0.0550055	0.822216	0.605201	TRUE	IC_B
TNFRSF12A	0.9296	0.0704	2.58056	0.000617844	0.000178208	0	0.25	1.12135	0.794911	3.17889	-11.2959	16.1743	0.251664	0.139439	0.120925	0.0809652	7.42244	1.87436	TRUE	IC_B
TNFRSF17	0.9296	0.0704	2.58056	2.9674e-06	1.40809e-05	0	0.25	-0.132633	0.0362396	3.34196	-13.5138	10.2533	0.00665966	0.00825123	0.00630915	0.00655324	0.0512565	0.127142	TRUE	IC_B
STAC	0.9296	0.0704	2.58056	0.000493858	0.000254038	0	0.25	4.02951	2.41844	5.10705	-9.52136	19.4881	0.33158	0.249062	0.184017	0.12542	4.67176	2.3314	TRUE	IC_B
CDHR3	0.9294	0.0706	2.57751	0.000377582	0.000694103	0	0.25	0.754797	0.170315	4.0154	-11.0586	10.969	0.243953	0.504451	0.153523	0.221711	3.98541	6.66737	TRUE	IC_B
TCF4	0.9294	0.0706	2.57751	0.000407931	0.00099941	0	0.25	0.103681	0.0278878	2.79304	-8.34896	7.73573	0.31791	0.67201	0.154224	0.226849	4.02727	9.38003	TRUE	IC_B
DUSP5	0.9294	0.0706	2.57751	0.000101408	0.00031111	0	0.25	-0.494351	-0.779322	2.90943	-8.30077	8.92014	0.084823	0.176605	0.0578339	0.103723	0.806831	3.09124	TRUE	IC_B
IQCA1	0.9294	0.0706	2.57751	0.00022915	0.00025843	0	0.25	2.01592	0.763794	3.92725	-6.52448	16.49	0.124781	0.227893	0.086926	0.126406	2.41102	2.60751	TRUE	IC_B
CPLX2	0.9292	0.0708	2.57446	3.36755e-05	4.29271e-05	0	0.25	1.62352	0.806383	5.2598	-12.0664	16.607	0.0602875	0.0793548	0.0354013	0.0479339	0.339695	0.403818	TRUE	IC_B
OTOA	0.9292	0.0708	2.57446	2.60789e-05	2.85261e-05	0	0.25	0.633881	0.723882	2.8437	-7.71608	10.0989	0.0294427	0.0451734	0.0185769	0.0311279	0.263254	0.284139	TRUE	IC_B
GRK5	0.9292	0.0708	2.57446	0.000158359	0.000435676	0	0.25	-0.640805	-0.537681	3.44693	-10.5934	9.72192	0.20014	0.510684	0.0935857	0.165165	1.59556	4.30747	TRUE	IC_B
AURKB	0.929	0.071	2.57143	1.33271e-05	1.9963e-05	0	0.25	-0.553502	-0.575055	3.75856	-9.72255	12.7652	0.0238346	0.0402014	0.0182264	0.0300406	0.115945	0.208587	TRUE	IC_B
KIF14	0.929	0.071	2.57143	2.67377e-05	4.31898e-05	0	0.25	-0.42179	-0.439765	3.71764	-10.7027	12.3803	0.0504732	0.0718035	0.0259376	0.0499535	0.297035	0.411462	TRUE	IC_B
BEX1	0.929	0.071	2.57143	2.56099e-05	2.63097e-05	0	0.25	0.0895644	-0.0299134	2.85433	-9.28436	11.9709	0.0143708	0.0154234	0.0119173	0.0127133	0.28389	0.288178	TRUE	IC_B
IL1A	0.929	0.071	2.57143	1.75462e-06	8.4353e-06	0	0.25	-0.95347	-0.707693	3.42857	-13.1016	10.9643	0.00245356	0.0116705	0.00175254	0.006866	0.00787051	0.0814939	TRUE	IC_B
ENG	0.9288	0.0712	2.5684	9.32546e-05	0.000432121	0	0.25	-0.121653	-0.0695195	3.11877	-9.89422	9.88201	0.0595864	0.265234	0.0448651	0.127264	0.891121	4.5737	TRUE	IC_B
NLRC5	0.9288	0.0712	2.5684	0.000484708	0.000235148	0	0.25	1.92429	1.56907	2.37784	-4.91489	10.6106	0.417454	0.206788	0.203996	0.115623	5.65981	2.60382	TRUE	IC_B
CRYBG3	0.9288	0.0712	2.5684	0.00146522	0.000583892	0	0.25	2.29824	1.74919	2.54315	-4.45621	9.63584	0.645986	0.357625	0.379951	0.209578	14.3806	5.64677	TRUE	IC_B
PJVK	0.9288	0.0712	2.5684	0.000147288	0.000128958	0	0.25	1.05298	0.539477	2.77166	-6.12514	9.52802	0.153522	0.168461	0.0995443	0.107339	1.53362	1.39466	TRUE	IC_B
CX3CL1	0.9288	0.0712	2.5684	0.00011078	0.00014186	0	0.25	0.768301	0.536184	2.85905	-6.36802	9.62735	0.111111	0.161993	0.0757098	0.096416	1.3073	1.46949	TRUE	IC_B
LEF1	0.9288	0.0712	2.5684	0.000204353	0.000288981	0	0.25	1.35199	0.972121	3.07711	-8.62747	12.4681	0.128987	0.176005	0.0774623	0.0961896	1.55667	2.621	TRUE	IC_B
HEMGN	0.9286	0.0714	2.56538	3.84811e-06	8.44065e-06	0	0.25	-0.895688	-0.747319	3.14891	-9.64613	8.90608	0.00245356	0.00976431	0.00245356	0.00751239	0.0175378	0.0810515	TRUE	IC_B
BTG2	0.9286	0.0714	2.56538	0.000755889	0.00124208	0	0.25	0.717219	0.689364	2.76852	-6.89956	10.4077	0.371888	0.548516	0.17946	0.217761	5.44798	12.2688	TRUE	IC_B
SORD	0.9286	0.0714	2.56538	0.000148583	0.000326296	0	0.25	0.0339603	0.155946	2.54267	-8.56835	8.42284	0.106204	0.256403	0.0806169	0.147603	1.644	3.29255	TRUE	IC_B
BIRC5	0.9286	0.0714	2.56538	8.31778e-06	2.03598e-05	0	0.25	-0.868725	-0.866859	2.84936	-10.0484	9.76069	0.0143708	0.0338402	0.0126183	0.0253104	0.0853194	0.214303	TRUE	IC_B
WDR97	0.9286	0.0714	2.56538	4.67538e-05	3.45639e-05	0	0.25	1.42805	1.18079	3.0465	-7.93167	11.0119	0.0343498	0.0496069	0.0308447	0.0332875	0.672344	0.36352	TRUE	IC_B
LAMP3	0.9286	0.0714	2.56538	2.21755e-05	2.403e-05	0	0.25	0.061657	0.136439	3.67327	-8.96594	11.7053	0.0361024	0.0436808	0.0269891	0.0309283	0.248796	0.23411	TRUE	IC_B
DDX3Y	0.9286	0.0714	2.56538	0.000226492	0.0002698	0	0.25	-0.729116	-0.56259	3.09961	-8.17672	9.26562	0.0858745	0.136518	0.0725552	0.100253	1.81708	2.67644	TRUE	IC_B
SLC2A1	0.9286	0.0714	2.56538	0.000269633	0.000237497	0	0.25	0.921338	0.866338	2.78358	-7.42305	9.6991	0.322467	0.323243	0.13074	0.129572	2.85459	2.33924	TRUE	IC_B
CXorf21	0.9286	0.0714	2.56538	2.03485e-05	3.83161e-05	0	0.25	-0.720278	-0.643519	2.98559	-9.87598	8.85333	0.0350508	0.0300058	0.0294427	0.024238	0.337559	0.380599	TRUE	IC_B
SLC11A1	0.9284	0.0716	2.56237	6.91978e-05	0.000139365	0	0.25	-0.589536	-0.520195	3.32973	-10.389	11.1755	0.111111	0.164523	0.065545	0.0932257	0.735181	1.58565	TRUE	IC_B
ERP27	0.9284	0.0716	2.56237	0.000117027	0.00012199	0	0.25	0.379425	0.32474	2.96732	-10.4358	13.6383	0.0830705	0.0976274	0.0578339	0.0613681	0.900194	1.20643	TRUE	IC_B
GRM6	0.9284	0.0716	2.56237	6.80825e-06	7.05006e-06	0	0.25	1.01087	0.778156	3.13488	-7.8409	11.3666	0.00525762	0.010494	0.00455661	0.00768814	0.0685621	0.0686848	TRUE	IC_B
TMEM178A	0.9284	0.0716	2.56237	0.000200419	0.000182915	0	0.25	2.02429	1.21706	3.45905	-7.34688	12.1531	0.0935856	0.117966	0.0760603	0.0771435	2.23977	1.87501	TRUE	IC_B
PLA2G4B	0.9282	0.0718	2.55936	0.000203916	5.94188e-05	0	0.25	1.81382	1.67219	2.27743	-5.57736	10.5252	0.089029	0.0410946	0.0767613	0.0328913	2.74645	0.687296	TRUE	IC_B
JAKMIP3	0.9282	0.0718	2.55936	4.43586e-05	6.54791e-05	0	0.25	0.528749	0.082211	3.97311	-11.3974	12.5232	0.0543288	0.120201	0.0364529	0.0624345	0.382707	0.636151	TRUE	IC_B
HKDC1	0.9282	0.0718	2.55936	0.000213169	0.000341632	0	0.25	1.00383	0.225639	3.59039	-8.42046	11.8616	0.129688	0.253906	0.0883281	0.136703	2.26438	3.75154	TRUE	IC_B
SLC12A5	0.9282	0.0718	2.55936	1.06577e-05	2.00935e-05	0	0.25	-0.393075	-0.139373	3.45917	-8.60463	10.4063	0.0185769	0.0376569	0.0133193	0.0256023	0.0923182	0.184163	TRUE	IC_B
IL10	0.928	0.072	2.55637	3.08694e-06	2.71475e-05	0	0.25	-1.34075	-0.831075	3.49304	-11.0297	8.92529	0.00595864	0.0179433	0.00385559	0.0102022	0.0344478	0.264206	TRUE	IC_B
HNRNPA1P48	0.928	0.072	2.55637	4.30853e-05	6.61215e-05	0	0.25	-0.726053	-0.682915	3.10403	-9.10926	9.88439	0.0599369	0.069535	0.0382054	0.0476688	0.572792	0.662386	TRUE	IC_B
NR4A1	0.928	0.072	2.55637	0.00261935	0.00129545	0	0.25	2.10999	1.62787	2.80373	-7.31119	13.3596	1.13916	0.897722	0.459516	0.282596	24.4873	13.5331	TRUE	IC_B
DLGAP5	0.9278	0.0722	2.55338	4.12013e-05	4.38368e-05	0	0.25	-0.0633211	0.104313	4.22203	-10.5715	13.3622	0.0725552	0.0814267	0.042762	0.055074	0.38387	0.416965	TRUE	IC_B
OMD	0.9278	0.0722	2.55338	1.42896e-05	1.51425e-05	0	0.25	1.25039	0.704155	3.38914	-10.308	11.6508	0.00736067	0.00912987	0.00665966	0.00781324	0.117409	0.148062	TRUE	IC_B
CLMP	0.9278	0.0722	2.55338	7.43115e-05	0.000111437	0	0.25	0.361649	0.214365	3.93948	-11.7971	12.7606	0.0991938	0.162537	0.0571328	0.0818946	0.807582	1.12037	TRUE	IC_B
PCED1B	0.9278	0.0722	2.55338	0.000471681	0.000436892	0	0.25	1.35684	1.11627	3.20491	-9.44822	12.688	0.228531	0.26468	0.146162	0.139203	4.2224	4.46293	TRUE	IC_B
MEGF6	0.9278	0.0722	2.55338	0.000161232	0.000169419	0	0.25	0.904412	0.853665	2.79144	-7.90539	9.54391	0.160533	0.272991	0.0872766	0.10946	1.6265	1.62468	TRUE	IC_B
ADGRB1	0.9278	0.0722	2.55338	3.56158e-05	7.84842e-05	0	0.25	-0.520316	-0.470618	4.19533	-11.5036	13.4326	0.0609885	0.153416	0.0364529	0.0709388	0.33394	0.698535	TRUE	IC_B
HEY1	0.9278	0.0722	2.55338	6.65913e-05	8.20805e-05	0	0.25	0.337496	0.360998	3.86527	-9.03403	13.7511	0.0998948	0.132901	0.062741	0.0814806	0.682234	0.831711	TRUE	IC_B
LRRC8E	0.9278	0.0722	2.55338	3.21637e-05	2.38059e-05	0	0.25	1.94589	1.26209	3.41352	-7.09742	13.9197	0.0385559	0.0447443	0.0262881	0.0282802	0.296709	0.240383	TRUE	IC_B
CLU	0.9276	0.0724	2.55039	0.000996096	0.000596208	0	0.25	0.192489	0.118551	3.39724	-11.2911	12.0425	0.495267	0.393539	0.22082	0.173804	9.57649	6.70491	TRUE	IC_B
NTNG2	0.9276	0.0724	2.55039	6.44011e-05	7.4097e-05	0	0.25	0.636131	0.72053	3.47191	-8.22728	12.2037	0.104451	0.152859	0.0525762	0.0742303	0.645011	0.748856	TRUE	IC_B
ABTB2	0.9276	0.0724	2.55039	0.00303408	0.00215292	0	0.25	3.20126	1.58446	4.90322	-10.6674	15.4704	1.408	1.43117	0.479846	0.325005	24.9025	20.2939	TRUE	IC_B
SSTR2	0.9276	0.0724	2.55039	5.2717e-05	6.29135e-05	0	0.25	0.461555	0.393128	2.77048	-8.46935	9.70197	0.0255871	0.0648381	0.022082	0.0469003	0.423257	0.723047	TRUE	IC_B
CYBB	0.9276	0.0724	2.55039	1.21657e-05	0.0001134	0	0.25	-0.472947	-0.259809	3.46985	-11.6228	10.0252	0.0143708	0.0614954	0.0122678	0.0335734	0.166444	1.09948	TRUE	IC_B
KBTBD8	0.9274	0.0726	2.54742	4.81627e-05	6.76591e-05	0	0.25	-1.49218	-1.30274	3.79858	-9.17231	10.4665	0.0837714	0.105424	0.0539783	0.0713796	0.453066	0.67675	TRUE	IC_B
ID2	0.9274	0.0726	2.54742	0.000433018	0.00211836	0	0.25	-1.33272	-1.26425	2.78439	-10.9694	9.15673	0.416753	0.795882	0.154224	0.313358	5.1106	24.4944	TRUE	IC_B
HBQ1	0.9274	0.0726	2.54742	2.29841e-06	3.93585e-06	0	0.25	-0.876623	-0.608935	4.28236	-10.9665	12.8357	0.00280407	0.00613035	0.00280407	0.0051145	0.019082	0.0363969	TRUE	IC_B
MYLK4	0.9274	0.0726	2.54742	8.17828e-05	0.000108218	0	0.25	0.736804	0.296821	3.49252	-8.4683	10.2167	0.0739572	0.133272	0.0469681	0.0792554	0.78698	1.02013	TRUE	IC_B
MGAM	0.9274	0.0726	2.54742	0.00016954	0.000311269	0	0.25	0.360764	-0.0226297	3.27378	-9.20558	10.7136	0.128987	0.264627	0.0904311	0.143424	2.05702	3.23896	TRUE	IC_B
C1QTNF4	0.9272	0.0728	2.54445	1.17265e-05	1.11486e-05	0	0.25	0.592713	0.457072	2.6168	-8.50365	9.28077	0.00560813	0.012019	0.00525762	0.0100235	0.20396	0.124271	TRUE	IC_B
LRG1	0.9272	0.0728	2.54445	7.14655e-06	1.59036e-05	0	0.25	-0.522958	-0.564422	2.65033	-8.74188	8.79542	0.0084122	0.0202904	0.00385559	0.0146465	0.0760685	0.172902	TRUE	IC_B
RGN	0.9272	0.0728	2.54445	0.000222476	0.00040004	0	0.25	0.54742	0.0860658	3.02959	-7.22772	10.7927	0.0925341	0.199691	0.0837715	0.138604	2.67086	4.06679	TRUE	IC_B
PDE8B	0.9272	0.0728	2.54445	0.000247648	0.000299817	0	0.25	1.67384	0.818201	3.65519	-7.10172	11.3874	0.175955	0.255047	0.0981423	0.131655	2.34127	2.87822	TRUE	IC_B
RAB31	0.9272	0.0728	2.54445	0.000339799	0.000457301	0	0.25	0.799904	0.203199	2.79685	-6.12683	9.54522	0.308096	0.449522	0.132492	0.182165	2.87045	4.60706	TRUE	IC_B
EFCAB8	0.9272	0.0728	2.54445	3.07067e-05	3.401e-05	0	0.25	1.58825	0.902392	4.47054	-12.4304	14.7914	0.0382054	0.0583268	0.0248861	0.0364181	0.375825	0.330596	TRUE	IC_B
MAST1	0.927	0.073	2.54149	4.35242e-05	4.55851e-05	0	0.25	0.561957	0.481883	3.64992	-8.74822	13.6113	0.0757097	0.0948718	0.0504732	0.0530663	0.479391	0.478504	TRUE	IC_B
SULT1C4	0.9862	0.0138	4.26919	0.00215949	0.000206835	0	0.25	4.83176	4.01759	3.62062	-7.60591	17.834	0.741263	0.125456	0.394122	0.0870771	24.1848	2.20926	TRUE	iPT_HAVCR1+_Adhesion
HAVCR1	0.9824	0.0176	4.0221	0.00135446	0.000154787	0	0.25	6.28604	5.73092	4.61326	-10.8829	22.2002	0.532744	0.152867	0.303633	0.0874032	13.1792	1.47616	TRUE	iPT_HAVCR1+_Adhesion
RHEX	0.9822	0.0178	4.0106	0.013895	0.00134627	0	0.25	7.03707	6.67274	4.93021	-11.0913	21.1111	4.92985	0.622482	0.718584	0.166001	115.761	11.3182	TRUE	iPT_HAVCR1+_Adhesion
CLDN1	0.9816	0.0184	3.97683	0.000905715	9.46469e-05	0	0.25	5.53805	4.905	4.22284	-8.03331	23.3816	0.288823	0.0682613	0.17334	0.0474713	8.01832	0.896132	TRUE	iPT_HAVCR1+_Adhesion
IGFN1	0.981	0.019	3.94413	0.000155646	2.9005e-05	0	0.25	7.29601	6.8587	7.21625	-13.8286	34.1017	0.0678083	0.0444042	0.0414256	0.0295024	1.25502	0.301626	TRUE	iPT_HAVCR1+_Adhesion
THBS2	0.981	0.019	3.94413	0.000703157	6.84577e-05	0	0.25	6.84211	6.70061	5.32589	-7.99334	27.6814	0.249943	0.0598676	0.133302	0.03586	8.30298	0.683616	TRUE	iPT_HAVCR1+_Adhesion
IL1B	0.9802	0.0198	3.90207	1.26174e-05	0.000284113	0	0.25	-3.13659	-3.78627	6.69116	-23.1161	21.717	0.0201342	0.251938	0.0178199	0.0415056	0.115068	3.05158	TRUE	iPT_HAVCR1+_Adhesion
UGT1A3	0.98	0.02	3.89182	3.53058e-05	7.4874e-05	0	0.25	4.91874	4.19527	7.58051	-14.2298	31.5727	0.0608655	0.114929	0.0372599	0.0511812	0.38224	0.604018	TRUE	iPT_HAVCR1+_Adhesion
NPFFR2	0.9798	0.0202	3.88167	3.87622e-05	2.42588e-05	0	0.25	5.141	4.5297	5.87252	-10.8175	26.5211	0.049757	0.0465878	0.0342513	0.0315368	0.429927	0.229157	TRUE	iPT_HAVCR1+_Adhesion
CYP3A5	0.9798	0.0202	3.88167	0.0028514	0.000854895	0	0.25	4.62653	5.11936	3.71332	-8.89635	15.2026	0.97686	0.333515	0.393427	0.106374	30.2644	8.75895	TRUE	iPT_HAVCR1+_Adhesion
TMEM178B	0.979	0.021	3.84201	0.00538123	0.000708844	0	0.25	5.94692	4.0457	5.04331	-10.0436	22.342	2.06687	0.593517	0.592224	0.207355	49.226	6.83569	TRUE	iPT_HAVCR1+_Adhesion
UGT1A9	0.979	0.021	3.84201	0.000135229	0.000214743	0	0.25	2.8189	2.58321	6.45483	-13.9272	21.8918	0.215459	0.330437	0.0879426	0.10425	1.20918	1.90536	TRUE	iPT_HAVCR1+_Adhesion
ACSM2A	0.9782	0.0218	3.8038	0.00790306	0.00372085	0	0.25	5.0531	5.22962	5.17712	-9.74644	20.6965	2.58319	1.51823	0.565841	0.233048	75.8864	36.917	TRUE	iPT_HAVCR1+_Adhesion
ITGB8	0.9776	0.0224	3.77604	0.0133274	0.00150239	0	0.25	5.54576	4.55183	4.37955	-8.48264	20.7581	5.04996	0.795463	0.790095	0.267568	130.242	13.9586	TRUE	iPT_HAVCR1+_Adhesion
ADORA1	0.9776	0.0224	3.77604	0.000120542	6.38247e-05	0	0.25	3.84726	3.6802	4.38801	-7.2004	19.0951	0.176117	0.122212	0.0830826	0.064797	1.28425	0.636586	TRUE	iPT_HAVCR1+_Adhesion
PRDM16	0.977	0.023	3.74899	0.000267801	0.00127224	0	0.25	-0.2203	-0.750163	6.12495	-14.7993	16.1191	0.381625	1.57941	0.107845	0.278742	2.48833	13.989	TRUE	iPT_HAVCR1+_Adhesion
TNC	0.9768	0.0232	3.74013	0.00103007	0.000195553	0	0.25	5.59026	5.43788	4.16866	-10.1363	17.8972	0.481599	0.134532	0.192548	0.0635344	9.08064	1.60385	TRUE	iPT_HAVCR1+_Adhesion
VCAM1	0.9768	0.0232	3.74013	0.00203992	0.000298439	0	0.25	4.48501	4.53144	3.13214	-6.24783	13.3426	0.816478	0.148046	0.290211	0.0789214	18.6897	2.92998	TRUE	iPT_HAVCR1+_Adhesion
GZMB	0.9768	0.0232	3.74013	3.63143e-06	0.00135749	0	0.25	-3.80675	-3.8924	6.80158	-26.4567	16.6054	0.00717427	0.215454	0.00671141	0.0725099	0.029987	16.0982	TRUE	iPT_HAVCR1+_Adhesion
ANKRD1	0.9764	0.0236	3.72263	4.54453e-05	8.84567e-06	0	0.25	6.15505	4.7685	7.55817	-11.5955	38.2122	0.0430456	0.0110755	0.0261514	0.00814973	0.520258	0.0919279	TRUE	iPT_HAVCR1+_Adhesion
SRCIN1	0.9762	0.0238	3.71398	0.000132108	8.69271e-05	0	0.25	3.53194	3.594	4.73569	-10.9163	19.074	0.220551	0.202136	0.089794	0.0846358	1.36608	0.913397	TRUE	iPT_HAVCR1+_Adhesion
KCNK3	0.9758	0.0242	3.6969	6.78784e-05	4.85692e-05	0	0.25	2.82567	2.96905	4.5657	-9.65576	15.9722	0.121731	0.113534	0.0638741	0.0557018	0.721521	0.494674	TRUE	iPT_HAVCR1+_Adhesion
TRPM8	0.9756	0.0244	3.68847	6.96429e-05	3.5378e-05	0	0.25	2.91307	3.21253	4.05262	-10.5435	13.8251	0.126591	0.0827008	0.0604027	0.0438422	0.669986	0.359958	TRUE	iPT_HAVCR1+_Adhesion
KRTAP2-3	0.9754	0.0246	3.6801	6.15529e-06	1.45792e-06	0	0.25	4.53008	4.21171	4.76472	-9.59299	23.5178	0.00856283	0.00363211	0.00717427	0.00311449	0.048988	0.0149336	TRUE	iPT_HAVCR1+_Adhesion
ADAMTS2	0.9754	0.0246	3.6801	0.000204139	0.000144553	0	0.25	3.44765	3.87019	4.38412	-10.8514	14.0704	0.308956	0.221433	0.10854	0.0840554	2.35398	1.37818	TRUE	iPT_HAVCR1+_Adhesion
UGT1A4	0.9754	0.0246	3.6801	4.59996e-05	9.23038e-05	0	0.25	4.30638	3.72966	6.83653	-13.4001	26.6937	0.0717426	0.135023	0.0418885	0.0577333	0.47564	0.763133	TRUE	iPT_HAVCR1+_Adhesion
TUNAR	0.9748	0.0252	3.65539	5.54222e-05	2.03107e-05	0	0.25	4.94161	4.72761	5.94388	-11.7572	27.4052	0.0953483	0.0471478	0.048137	0.0289968	0.463946	0.205445	TRUE	iPT_HAVCR1+_Adhesion
MTRNR2L1	0.9748	0.0252	3.65539	0.000142791	0.000490906	0	0.25	-2.95212	-2.68235	6.95003	-22.0794	18.5684	0.12312	0.359644	0.049757	0.106404	2.1978	4.7374	TRUE	iPT_HAVCR1+_Adhesion
ELFN2	0.9748	0.0252	3.65539	7.43476e-05	9.40701e-05	0	0.25	2.63687	2.96195	4.46862	-10.0535	17.8327	0.112242	0.185618	0.0624855	0.0805579	0.771023	0.896499	TRUE	iPT_HAVCR1+_Adhesion
SERPINE1	0.9746	0.0254	3.64728	0.000774846	0.000573298	0	0.25	4.2107	4.10207	4.31618	-10.9907	18.842	0.221014	0.200436	0.0772969	0.0543435	6.09067	4.97707	TRUE	iPT_HAVCR1+_Adhesion
ASB18	0.9744	0.0256	3.63923	4.36112e-05	2.06224e-05	0	0.25	5.36305	3.88055	6.27175	-13.9971	25.8955	0.0509141	0.039343	0.0377227	0.0243565	0.478578	0.204077	TRUE	iPT_HAVCR1+_Adhesion
ACSM2B	0.9744	0.0256	3.63923	0.00550153	0.00331658	0	0.25	4.43272	4.67029	5.14471	-9.90599	19.2577	1.78893	1.3406	0.434853	0.216231	51.1164	31.8372	TRUE	iPT_HAVCR1+_Adhesion
AKAP12	0.9744	0.0256	3.63923	0.00756109	0.00136703	0	0.25	5.17308	4.74271	4.07367	-7.42966	19.4207	2.44457	0.631832	0.569081	0.197553	75.6111	12.6757	TRUE	iPT_HAVCR1+_Adhesion
TNFAIP2	0.9742	0.0258	3.63124	0.00176549	0.000296677	0	0.25	3.95039	3.42991	2.77801	-7.06375	12.6191	0.747278	0.228993	0.37445	0.129636	19.2415	3.00118	TRUE	iPT_HAVCR1+_Adhesion
SLC17A1	0.9742	0.0258	3.63124	0.00386452	0.00154396	0	0.25	5.19907	4.803	5.37873	-9.89943	24.8543	1.53227	0.722958	0.500116	0.205296	40.2557	14.7408	TRUE	iPT_HAVCR1+_Adhesion
MCCD1	0.9742	0.0258	3.63124	9.14657e-06	9.33816e-05	0	0.25	-3.6558	-3.80737	4.97376	-17.8312	14.714	0.00971998	0.0731056	0.00717427	0.0514205	0.0595692	0.97833	TRUE	iPT_HAVCR1+_Adhesion
CCL3	0.9738	0.0262	3.61545	2.75881e-06	0.00119392	0	0.25	-4.76513	-4.61543	6.40599	-25.3141	15.7127	0.00162	0.401228	0.00162	0.0528596	0.0134879	15.7834	TRUE	iPT_HAVCR1+_Adhesion
WNT7A	0.9736	0.0264	3.60764	4.82359e-05	2.95853e-05	0	0.25	3.32893	3.72832	4.18093	-10.9207	15.9682	0.078454	0.0622496	0.0437399	0.0350104	0.594857	0.28834	TRUE	iPT_HAVCR1+_Adhesion
INHBA	0.9734	0.0266	3.59988	0.000119511	7.32398e-05	0	0.25	3.30546	3.77148	3.89834	-8.52674	15.8595	0.150197	0.123685	0.0782226	0.0718278	1.34845	0.716863	TRUE	iPT_HAVCR1+_Adhesion
SLCO1A2	0.9732	0.0268	3.59219	0.000104701	3.3126e-05	0	0.25	5.00399	4.05148	5.70083	-11.8312	26.3744	0.0874797	0.0576443	0.052997	0.0374158	0.962523	0.346267	TRUE	iPT_HAVCR1+_Adhesion
CRHR2	0.9732	0.0268	3.59219	2.45199e-05	2.94872e-05	0	0.25	4.22504	3.77724	6.58821	-13.1834	27.1995	0.0439713	0.0614798	0.0312428	0.0386484	0.273401	0.2935	TRUE	iPT_HAVCR1+_Adhesion
UGT1A8	0.9732	0.0268	3.59219	0.000126083	0.0002009	0	0.25	4.27997	3.60866	7.29408	-13.754	30.492	0.240685	0.349136	0.0874798	0.0940062	1.25203	1.70507	TRUE	iPT_HAVCR1+_Adhesion
HBB	0.9732	0.0268	3.59219	0.000124705	0.00107222	0	0.25	-1.73427	-2.25863	6.7647	-28.3193	32.3458	0.200417	1.75317	0.00462856	0.0191477	3.16335	11.6054	TRUE	iPT_HAVCR1+_Adhesion
UGT1A5	0.973	0.027	3.58455	4.79977e-05	9.96453e-05	0	0.25	4.34306	3.1356	7.42092	-13.2113	31.1224	0.083314	0.154817	0.0469799	0.063337	0.450342	0.831074	TRUE	iPT_HAVCR1+_Adhesion
MYO3A	0.9728	0.0272	3.57696	0.000693327	9.69757e-05	0	0.25	6.31483	5.63533	5.023	-11.3989	25.1708	0.328627	0.117186	0.200417	0.0670708	6.62511	0.933404	TRUE	iPT_HAVCR1+_Adhesion
KRT80	0.9728	0.0272	3.57696	0.000223205	4.14555e-05	0	0.25	5.23238	5.52053	4.06723	-9.31996	17.0389	0.182134	0.0855608	0.110623	0.0471362	2.497	0.43836	TRUE	iPT_HAVCR1+_Adhesion
HIST3H2A	0.9724	0.0276	3.56195	9.26252e-06	8.25168e-05	0	0.25	-3.64145	-3.68771	5.7104	-18.3282	15.1415	0.0189771	0.0408918	0.0152742	0.0297298	0.0781575	0.787667	TRUE	iPT_HAVCR1+_Adhesion
CCL3L1	0.9724	0.0276	3.56195	2.19909e-06	0.000200556	0	0.25	-4.07394	-4.31134	5.76493	-22.6852	14.2469	0.00162	0.176424	0.00162	0.0193212	0.0329638	1.93397	TRUE	iPT_HAVCR1+_Adhesion
CDH6	0.9724	0.0276	3.56195	0.00398119	0.000679765	0	0.25	5.83991	5.08108	4.72102	-7.65586	24.2279	2.21314	0.464045	0.511456	0.178597	46.1216	7.33314	TRUE	iPT_HAVCR1+_Adhesion
FCGR3A	0.9722	0.0278	3.55453	1.65352e-06	0.000554805	0	0.25	-4.88333	-4.51738	6.34023	-27.2531	13.5099	0.00231428	0.132951	0.00231428	0.0568267	0.0495391	5.95123	TRUE	iPT_HAVCR1+_Adhesion
CCL4	0.9722	0.0278	3.55453	4.81993e-06	0.00310994	0	0.25	-5.66986	-5.4814	7.55061	-28.3998	19.4429	0.00115714	0.662698	0.00115714	0.0986465	0.0388657	37.7692	TRUE	iPT_HAVCR1+_Adhesion
CXCL1	0.9722	0.0278	3.55453	0.000203964	3.38018e-05	0	0.25	4.42554	4.14542	3.54356	-7.9822	16.2378	0.0997454	0.033509	0.0680398	0.0222203	2.04363	0.320476	TRUE	iPT_HAVCR1+_Adhesion
PXDN	0.972	0.028	3.54715	0.00110049	0.000173529	0	0.25	5.15917	5.1999	3.76299	-9.18651	15.0068	0.582734	0.186507	0.268919	0.0865655	11.1709	1.67934	TRUE	iPT_HAVCR1+_Adhesion
CLDN14	0.972	0.028	3.54715	0.000106619	0.000221293	0	0.25	1.40307	1.02425	4.9473	-10.9789	18.0829	0.132377	0.25998	0.0715112	0.110778	1.14212	2.14098	TRUE	iPT_HAVCR1+_Adhesion
EGF	0.972	0.028	3.54715	0.000243063	0.00255798	0	0.25	-0.20232	-0.661905	6.61322	-18.4785	21.1334	0.148577	1.41617	0.0969683	0.225739	3.36199	25.5848	TRUE	iPT_HAVCR1+_Adhesion
LYPD2	0.972	0.028	3.54715	2.36065e-06	5.68989e-05	0	0.25	-3.96927	-4.17415	5.8613	-22.3593	16.7542	0.00485999	0.0264196	0.00439713	0.0120331	0.0260631	0.689409	TRUE	iPT_HAVCR1+_Adhesion
ACSBG1	0.9718	0.0282	3.53983	0.000116669	7.43344e-05	0	0.25	2.7693	2.87684	3.81139	-11.0661	12.9858	0.179125	0.142501	0.0830826	0.0727522	1.17388	0.729952	TRUE	iPT_HAVCR1+_Adhesion
COL16A1	0.9718	0.0282	3.53983	0.000147803	7.36405e-05	0	0.25	2.93297	3.18802	3.79619	-8.06456	12.4016	0.208517	0.146512	0.0934969	0.0676661	1.51427	0.775271	TRUE	iPT_HAVCR1+_Adhesion
ST8SIA2	0.9718	0.0282	3.53983	2.79549e-05	2.17425e-05	0	0.25	4.77328	3.27189	7.19246	-13.202	32.7021	0.0458227	0.0446677	0.0277713	0.0283984	0.243147	0.220229	TRUE	iPT_HAVCR1+_Adhesion
NPY	0.9716	0.0284	3.53255	3.23499e-05	1.11119e-05	0	0.25	5.69453	5.28572	6.03297	-8.55737	29.6105	0.01944	0.0173487	0.0159685	0.014639	0.368199	0.105273	TRUE	iPT_HAVCR1+_Adhesion
SLC17A4	0.9714	0.0286	3.52533	0.000276947	5.10567e-05	0	0.25	6.25624	5.70132	5.35554	-10.0509	26.4159	0.144411	0.0528431	0.101134	0.0365332	3.10582	0.501789	TRUE	iPT_HAVCR1+_Adhesion
MYEOV	0.9712	0.0288	3.51816	7.65119e-05	5.11128e-05	0	0.25	3.24936	3.31475	5.18978	-11.7102	22.8272	0.149965	0.123306	0.064337	0.0584693	0.837017	0.53347	TRUE	iPT_HAVCR1+_Adhesion
UMOD	0.9712	0.0288	3.51816	0.000163308	0.00259314	0	0.25	-1.55068	-1.39442	5.56266	-21.8578	15.1536	0.102754	1.42499	0.0675769	0.166875	2.67476	23.3602	TRUE	iPT_HAVCR1+_Adhesion
HOXC13	0.9712	0.0288	3.51816	9.4061e-06	7.48618e-06	0	0.25	3.30655	3.0033	6.2863	-14.7591	24.4596	0.02106	0.0166937	0.0150428	0.0132029	0.0713373	0.0715753	TRUE	iPT_HAVCR1+_Adhesion
PSG6	0.9712	0.0288	3.51816	1.07919e-05	4.82574e-06	0	0.25	4.09967	3.96342	5.04437	-9.53803	21.5634	0.00509141	0.00884383	0.00462856	0.00654612	0.0416627	0.04723	TRUE	iPT_HAVCR1+_Adhesion
PRICKLE1	0.9712	0.0288	3.51816	0.00217698	0.000362254	0	0.25	4.56893	4.02225	3.45856	-8.45727	16.2397	0.955797	0.3328	0.358482	0.147204	20.8885	3.35503	TRUE	iPT_HAVCR1+_Adhesion
KLRG2	0.9712	0.0288	3.51816	0.000345832	3.91048e-05	0	0.25	6.03122	5.49163	5.3445	-9.8305	28.1414	0.285814	0.0514044	0.101828	0.0296041	3.51485	0.439038	TRUE	iPT_HAVCR1+_Adhesion
TFAP2B	0.9708	0.0292	3.50395	4.61397e-05	0.000310468	0	0.25	-0.0899471	-0.536641	5.88116	-14.4065	18.1513	0.0414256	0.254974	0.0317056	0.126952	0.595725	3.31943	TRUE	iPT_HAVCR1+_Adhesion
PTGER3	0.9708	0.0292	3.50395	0.00028603	0.00196114	0	0.25	-1.45399	-1.80525	5.0636	-14.9472	13.7005	0.148577	1.16995	0.0974312	0.303748	3.27359	18.2983	TRUE	iPT_HAVCR1+_Adhesion
GP2	0.9708	0.0292	3.50395	2.57813e-05	0.00042651	0	0.25	0.150992	-0.257893	6.70884	-20.3776	23.1161	0.0164314	0.222914	0.01458	0.0829095	0.395294	4.10193	TRUE	iPT_HAVCR1+_Adhesion
ABCC3	0.9708	0.0292	3.50395	0.00212958	0.000421007	0	0.25	4.55193	3.82153	3.82238	-10.0183	19.2798	0.974079	0.372054	0.378385	0.160188	20.4086	4.51318	TRUE	iPT_HAVCR1+_Adhesion
PROM1	0.9706	0.0294	3.49692	0.00268283	0.000472812	0	0.25	5.24326	4.33555	4.22335	-8.65517	17.8686	1.41147	0.389642	0.43115	0.15769	25.3481	4.70397	TRUE	iPT_HAVCR1+_Adhesion
ADAMTS12	0.9704	0.0296	3.48993	0.000220937	0.000202536	0	0.25	3.23356	3.38575	4.19783	-8.30377	16.3376	0.257117	0.306092	0.105763	0.118907	2.07733	1.85875	TRUE	iPT_HAVCR1+_Adhesion
GRM1	0.9702	0.0298	3.48299	4.90929e-05	0.000144641	0	0.25	0.708995	0.0983019	5.55636	-11.5901	17.953	0.10044	0.213476	0.0483684	0.100714	0.606299	1.41882	TRUE	iPT_HAVCR1+_Adhesion
ZBBX	0.97	0.03	3.4761	0.000115755	6.24789e-05	0	0.25	5.61065	4.41297	6.48907	-12.7774	30.5867	0.109002	0.103578	0.0694284	0.064073	1.20337	0.610679	TRUE	iPT_HAVCR1+_Adhesion
SLC34A1	0.97	0.03	3.4761	0.000344995	0.000428683	0	0.25	1.26585	1.24579	5.21694	-12.6584	15.6722	0.194168	0.306348	0.118723	0.14735	3.95715	4.69604	TRUE	iPT_HAVCR1+_Adhesion
CLCNKA	0.97	0.03	3.4761	8.43013e-05	0.000499748	0	0.25	-2.16367	-2.10822	6.06384	-18.6008	13.4822	0.0643369	0.336974	0.0455913	0.162696	1.03704	5.31088	TRUE	iPT_HAVCR1+_Adhesion
HRH1	0.9698	0.0302	3.46925	0.00132684	0.000266943	0	0.25	5.01583	4.74122	4.02304	-13.3451	17.3954	0.59037	0.20482	0.245082	0.0886837	12.4808	2.69638	TRUE	iPT_HAVCR1+_Adhesion
IL18	0.9698	0.0302	3.46925	0.00100323	0.000325559	0	0.25	2.98486	3.17623	2.5022	-6.45254	10.2271	0.334643	0.190255	0.225411	0.0938925	9.87596	3.44637	TRUE	iPT_HAVCR1+_Adhesion
SLC27A6	0.9698	0.0302	3.46925	0.000106497	9.64169e-05	0	0.25	3.7179	3.25451	5.22111	-12.4743	18.2909	0.182134	0.190665	0.0742884	0.0840613	1.11485	0.928368	TRUE	iPT_HAVCR1+_Adhesion
ATP6V0A4	0.9698	0.0302	3.46925	0.00014072	0.000917162	0	0.25	-0.944949	-1.19821	5.47012	-14.4064	13.995	0.127285	0.613897	0.083314	0.220752	2.13997	10.489	TRUE	iPT_HAVCR1+_Adhesion
FBN2	0.9698	0.0302	3.46925	0.000201326	9.63928e-05	0	0.25	3.68565	3.27667	4.1628	-7.76724	18.3343	0.230965	0.168376	0.110623	0.0800104	2.42889	0.944513	TRUE	iPT_HAVCR1+_Adhesion
RIMBP2	0.9696	0.0304	3.46244	0.000105054	0.00037053	0	0.25	0.856407	0.158658	5.26894	-14.3815	15.4138	0.138857	0.364369	0.0728998	0.148101	1.27199	3.98855	TRUE	iPT_HAVCR1+_Adhesion
XCL2	0.9696	0.0304	3.46244	6.84221e-07	0.000157507	0	0.25	-4.98938	-4.92554	6.45048	-24.5572	14.2115	0.000462856	0.0360648	0.000462856	0.0176727	0.00233989	1.9676	TRUE	iPT_HAVCR1+_Adhesion
PMAIP1	0.9694	0.0306	3.45568	2.37975e-05	0.00044748	0	0.25	-2.314	-2.55345	5.51572	-16.8424	17.1177	0.0469798	0.151979	0.033557	0.086	0.30446	5.264	TRUE	iPT_HAVCR1+_Adhesion
DUSP2	0.9694	0.0306	3.45568	1.84571e-05	0.00139278	0	0.25	-3.75026	-3.75252	5.72519	-21.1323	15.3658	0.0233742	0.347021	0.0164314	0.124298	0.17497	16.2082	TRUE	iPT_HAVCR1+_Adhesion
KCNB1	0.9694	0.0306	3.45568	0.000182534	9.69027e-05	0	0.25	2.51093	2.66894	3.59253	-10.1729	13.7852	0.355936	0.198286	0.103217	0.082362	2.15461	0.981312	TRUE	iPT_HAVCR1+_Adhesion
SLC6A20	0.9692	0.0308	3.44896	0.000365686	7.44585e-05	0	0.25	4.81799	4.7326	4.16466	-8.4574	18.6114	0.160611	0.0936581	0.105763	0.0545829	3.30148	0.760431	TRUE	iPT_HAVCR1+_Adhesion
SEMA5B	0.9692	0.0308	3.44896	0.000158099	0.000143815	0	0.25	2.63984	2.62117	4.57525	-10.337	17.5086	0.258736	0.228301	0.10206	0.101863	1.82136	1.5613	TRUE	iPT_HAVCR1+_Adhesion
MUSK	0.9692	0.0308	3.44896	4.44699e-05	4.5459e-05	0	0.25	3.40038	2.12334	6.43665	-16.4146	26.0192	0.0698912	0.0843139	0.0430456	0.0484885	0.49582	0.451516	TRUE	iPT_HAVCR1+_Adhesion
LTF	0.9692	0.0308	3.44896	0.000667491	0.000162463	0	0.25	3.50048	3.42505	4.65532	-9.9208	22.2718	0.359638	0.15258	0.143485	0.0773746	6.1249	1.71405	TRUE	iPT_HAVCR1+_Adhesion
MACC1	0.969	0.031	3.44228	0.00533837	0.00091226	0	0.25	4.68528	3.76329	3.92502	-7.45405	18.3236	2.06779	0.518654	0.638972	0.226951	53.9744	9.06631	TRUE	iPT_HAVCR1+_Adhesion
PADI1	0.969	0.031	3.44228	6.27461e-05	4.9941e-05	0	0.25	3.92573	3.05315	7.05172	-15.0667	29.455	0.143022	0.11801	0.0601713	0.0555343	0.649869	0.521657	TRUE	iPT_HAVCR1+_Adhesion
ST6GALNAC5	0.969	0.031	3.44228	4.30144e-05	8.75348e-05	0	0.25	2.02659	1.40112	5.72253	-14.3097	21.4593	0.0650312	0.117337	0.0377227	0.0657693	0.438152	0.859091	TRUE	iPT_HAVCR1+_Adhesion
OR5V1	0.969	0.031	3.44228	1.36008e-05	1.27323e-05	0	0.25	4.29251	3.42658	6.80963	-14.6141	29.0863	0.0247628	0.0256892	0.0187457	0.018295	0.151042	0.129975	TRUE	iPT_HAVCR1+_Adhesion
EDN2	0.969	0.031	3.44228	7.57231e-05	4.38248e-05	0	0.25	3.46075	3.66507	4.45986	-8.60796	15.709	0.104142	0.0787005	0.0599398	0.0484556	0.950484	0.459167	TRUE	iPT_HAVCR1+_Adhesion
TYROBP	0.969	0.031	3.44228	1.28201e-05	0.00144912	0	0.25	-2.22262	-1.97274	6.29969	-21.491	15.4898	0.0122657	0.390867	0.0104143	0.0897877	0.0918038	14.0422	TRUE	iPT_HAVCR1+_Adhesion
SOGA3	0.969	0.031	3.44228	0.000481218	5.37431e-05	0	0.25	4.80964	4.88559	3.48446	-8.25393	15.3062	0.255034	0.067443	0.155751	0.0458258	5.6404	0.538216	TRUE	iPT_HAVCR1+_Adhesion
REG1B	0.969	0.031	3.44228	1.01756e-06	9.93779e-07	0	0.25	2.96109	3.08919	4.8563	-10.0273	20.1862	0.00185142	0.00186092	0.00185142	0.00160661	0.00545143	0.0101238	TRUE	iPT_HAVCR1+_Adhesion
EYA4	0.9688	0.0312	3.43564	7.321e-05	0.000301898	0	0.25	1.9888	0.723018	6.25913	-14.5244	23.3607	0.084934	0.274979	0.0490627	0.100777	1.01356	2.86995	TRUE	iPT_HAVCR1+_Adhesion
IER5	0.9688	0.0312	3.43564	3.56805e-05	0.000328345	0	0.25	-3.3239	-3.81047	5.75338	-16.9516	15.9175	0.076834	0.230168	0.046517	0.107568	0.422041	3.43945	TRUE	iPT_HAVCR1+_Adhesion
NETO1	0.9688	0.0312	3.43564	2.26077e-05	3.37768e-05	0	0.25	3.14594	3.00885	5.35372	-12.8484	21.527	0.0280028	0.049032	0.0182828	0.032228	0.163791	0.298577	TRUE	iPT_HAVCR1+_Adhesion
KRT86	0.9686	0.0314	3.42904	0.000222234	8.26384e-05	0	0.25	3.77073	3.75994	3.82703	-9.61397	14.7853	0.235362	0.156442	0.111548	0.0770455	2.37059	0.890736	TRUE	iPT_HAVCR1+_Adhesion
MIOX	0.9686	0.0314	3.42904	0.000540371	0.00173868	0	0.25	1.68025	2.11145	4.87668	-12.7483	18.2895	0.187457	0.804109	0.115251	0.184829	6.16703	17.766	TRUE	iPT_HAVCR1+_Adhesion
S100A8	0.9686	0.0314	3.42904	1.57999e-06	0.000584106	0	0.25	-2.73892	-2.90564	5.32459	-22.6937	14.6309	0.00208285	0.285411	0.00185142	0.0270252	0.0174632	7.92861	TRUE	iPT_HAVCR1+_Adhesion
CCL4L2	0.9686	0.0314	3.42904	3.61848e-06	0.000551968	0	0.25	-4.11167	-3.84527	5.62905	-25.2543	17.4365	0.00323999	0.252955	0.00162	0.0320425	0.0299096	6.02778	TRUE	iPT_HAVCR1+_Adhesion
GLI2	0.9686	0.0314	3.42904	0.000152093	0.000159684	0	0.25	3.29952	2.89585	5.85792	-14.0734	20.9389	0.309882	0.309841	0.100671	0.107068	1.73088	1.56201	TRUE	iPT_HAVCR1+_Adhesion
DOCK11	0.9686	0.0314	3.42904	0.00171826	0.000415547	0	0.25	3.05817	2.74246	2.55145	-6.49132	12.1373	0.894237	0.266165	0.359176	0.146991	17.0625	4.05304	TRUE	iPT_HAVCR1+_Adhesion
ADAMTS19	0.9686	0.0314	3.42904	4.33602e-05	8.72991e-05	0	0.25	2.98969	2.27709	6.18379	-13.0188	25.2517	0.048137	0.125748	0.0370285	0.0598395	0.539141	0.882001	TRUE	iPT_HAVCR1+_Adhesion
GPD1	0.9686	0.0314	3.42904	0.000174334	0.000252941	0	0.25	1.4369	1.61709	3.54604	-7.71441	12.1936	0.180514	0.241617	0.0969683	0.129621	1.61662	2.43753	TRUE	iPT_HAVCR1+_Adhesion
ADCY8	0.9684	0.0316	3.42249	0.000161042	8.95372e-05	0	0.25	6.53577	3.91796	9.07236	-12.8755	42.6366	0.150659	0.1631	0.0754455	0.0798937	1.78508	0.891241	TRUE	iPT_HAVCR1+_Adhesion
CHRNA4	0.9684	0.0316	3.42249	0.000102277	0.000140729	0	0.25	1.91348	1.57482	6.43755	-12.5916	25.6139	0.136542	0.170801	0.0689655	0.0823829	1.10148	1.44516	TRUE	iPT_HAVCR1+_Adhesion
ADRA1A	0.9684	0.0316	3.42249	5.45559e-05	4.91516e-05	0	0.25	4.50257	3.23051	6.43011	-12.3385	27.9366	0.0759083	0.0806195	0.0479056	0.0498947	0.594972	0.486419	TRUE	iPT_HAVCR1+_Adhesion
ADAMTS14	0.9682	0.0318	3.41597	7.44181e-05	6.93083e-05	0	0.25	3.51964	3.02648	5.55886	-14.2451	22.4748	0.133071	0.14596	0.061097	0.0707836	0.702698	0.669288	TRUE	iPT_HAVCR1+_Adhesion
REG1A	0.9682	0.0318	3.41597	4.59863e-05	1.06449e-05	0	0.25	3.35196	3.39019	4.06006	-10.8053	16.3219	0.0166628	0.00664791	0.0127285	0.00565754	0.4471	0.11116	TRUE	iPT_HAVCR1+_Adhesion
HAND2	0.9682	0.0318	3.41597	1.84799e-06	3.27034e-06	0	0.25	2.35828	2.43583	6.09833	-12.7933	24.5937	0.00532284	0.00660304	0.0041657	0.00560369	0.026715	0.0314138	TRUE	iPT_HAVCR1+_Adhesion
SYT12	0.9682	0.0318	3.41597	9.68449e-05	3.30409e-05	0	0.25	2.95058	3.04373	3.43311	-8.9796	15.0613	0.0819254	0.0663311	0.0548484	0.0368413	1.01393	0.352043	TRUE	iPT_HAVCR1+_Adhesion
S100A9	0.9682	0.0318	3.41597	5.92427e-06	0.000834956	0	0.25	-1.93784	-2.31283	5.46074	-22.7999	17.086	0.00624856	0.340591	0.0057857	0.0404016	0.0953591	8.84863	TRUE	iPT_HAVCR1+_Adhesion
RAMP2	0.9682	0.0318	3.41597	8.16125e-06	0.000408414	0	0.25	-2.32127	-2.49608	4.54909	-18.0751	12.0017	0.01134	0.134318	0.00971997	0.0522642	0.0663446	4.28589	TRUE	iPT_HAVCR1+_Adhesion
PSG8	0.9682	0.0318	3.41597	7.69001e-05	2.47328e-05	0	0.25	5.44234	3.82679	7.57799	-12.9374	33.0903	0.0624855	0.0419005	0.0330942	0.0271718	0.589258	0.250492	TRUE	iPT_HAVCR1+_Adhesion
ALDOB	0.9682	0.0318	3.41597	0.000837302	0.00645869	0	0.25	-0.98849	-0.968001	5.22455	-15.6634	16.3265	0.386483	3.24268	0.127517	0.251867	8.03754	57.17	TRUE	iPT_HAVCR1+_Adhesion
ZPLD1	0.9682	0.0318	3.41597	0.000200747	0.000197003	0	0.25	4.33475	3.6596	6.29032	-16.2524	23.6666	0.311733	0.364975	0.097894	0.12399	2.0288	1.95371	TRUE	iPT_HAVCR1+_Adhesion
CH25H	0.9682	0.0318	3.41597	5.38455e-06	4.3873e-05	0	0.25	-2.92924	-3.2743	5.39577	-18.6979	15.7719	0.01458	0.0302603	0.0115714	0.0189502	0.0645751	0.476685	TRUE	iPT_HAVCR1+_Adhesion
PAMR1	0.968	0.032	3.4095	4.50632e-05	3.68824e-05	0	0.25	3.943	3.17061	5.20134	-9.07754	21.8692	0.049757	0.0582907	0.0342513	0.0381817	0.403878	0.363627	TRUE	iPT_HAVCR1+_Adhesion
CRIP1	0.968	0.032	3.4095	2.99037e-05	0.0017907	0	0.25	-3.42035	-3.47152	5.90688	-20.7043	17.3393	0.0224485	0.39338	0.0171257	0.145496	0.342533	17.2401	TRUE	iPT_HAVCR1+_Adhesion
SIM2	0.968	0.032	3.4095	0.000156096	0.000639269	0	0.25	1.59824	1.14583	6.3238	-17.3133	24.324	0.131914	0.45	0.0620227	0.142749	1.59905	5.91247	TRUE	iPT_HAVCR1+_Adhesion
KCNT2	0.968	0.032	3.4095	0.00118901	0.000283365	0	0.25	6.52778	4.84473	6.40341	-10.0815	31.6336	0.643136	0.259821	0.262902	0.118449	11.3133	2.58221	TRUE	iPT_HAVCR1+_Adhesion
EHF	0.968	0.032	3.4095	0.000212863	0.000270384	0	0.25	1.60974	1.28658	5.0689	-11.7215	17.0896	0.182597	0.305068	0.0823883	0.124304	1.84388	2.68568	TRUE	iPT_HAVCR1+_Adhesion
VWA5B1	0.968	0.032	3.4095	3.31087e-05	0.000132843	0	0.25	0.908297	0.425294	5.88786	-14.4442	19.6232	0.0460541	0.125535	0.0289285	0.0635763	0.380916	1.31398	TRUE	iPT_HAVCR1+_Adhesion
MYO3B	0.9678	0.0322	3.40306	0.000336371	0.000808137	0	0.25	0.635115	0.185432	5.13182	-12.5258	14.3345	0.332562	0.751127	0.132145	0.238487	3.19384	8.40681	TRUE	iPT_HAVCR1+_Adhesion
AREG	0.9676	0.0324	3.39666	2.15726e-05	0.000993376	0	0.25	-3.05569	-3.04837	5.89395	-20.3594	17.0267	0.0349456	0.297391	0.0231428	0.0823321	0.202965	11.3755	TRUE	iPT_HAVCR1+_Adhesion
RGS2	0.9676	0.0324	3.39666	4.0243e-05	0.00143453	0	0.25	-2.87626	-2.91191	5.02739	-17.2564	13.4889	0.0430456	0.404628	0.0307799	0.156529	0.327137	12.8684	TRUE	iPT_HAVCR1+_Adhesion
HSPA1A	0.9676	0.0324	3.39666	0.000270895	0.00461079	0	0.25	-2.25003	-2.64282	6.2089	-18.3802	21.3487	0.174266	1.94792	0.084934	0.27214	2.88833	42.2326	TRUE	iPT_HAVCR1+_Adhesion
MROH2A	0.9674	0.0326	3.3903	4.29942e-05	5.98414e-05	0	0.25	3.53279	2.50572	6.47328	-10.1205	27.3241	0.0442027	0.071845	0.033557	0.0450659	0.492688	0.552208	TRUE	iPT_HAVCR1+_Adhesion
ZNF536	0.9674	0.0326	3.3903	0.000133569	0.000143314	0	0.25	3.4126	2.67929	6.28173	-11.6688	25.1085	0.225411	0.280253	0.0844712	0.101474	1.27786	1.40824	TRUE	iPT_HAVCR1+_Adhesion
ATP2B3	0.9674	0.0326	3.3903	2.75688e-05	3.57665e-05	0	0.25	3.06994	2.56937	6.21566	-12.773	23.0321	0.041657	0.0729672	0.0284656	0.0422745	0.243386	0.352193	TRUE	iPT_HAVCR1+_Adhesion
ROS1	0.9674	0.0326	3.3903	2.11355e-05	4.1118e-05	0	0.25	1.95809	1.72708	5.80966	-11.995	22.6254	0.0347142	0.0696084	0.0242999	0.0440876	0.225906	0.402781	TRUE	iPT_HAVCR1+_Adhesion
LYPD6	0.9674	0.0326	3.3903	4.5565e-05	0.000137555	0	0.25	0.396988	-0.0547953	4.83983	-12.2169	13.2444	0.0805369	0.177595	0.0467484	0.0951431	0.458659	1.38794	TRUE	iPT_HAVCR1+_Adhesion
SLC36A2	0.9674	0.0326	3.3903	0.000392696	0.00039952	0	0.25	2.37756	2.1972	4.84574	-10.5409	15.4138	0.16524	0.261424	0.117565	0.125136	3.75618	4.0278	TRUE	iPT_HAVCR1+_Adhesion
PCSK9	0.9672	0.0328	3.38398	2.09433e-05	2.68266e-05	0	0.25	1.11038	0.80228	6.08706	-15.3425	19.8927	0.0485998	0.0570618	0.0317056	0.0334755	0.246248	0.269511	TRUE	iPT_HAVCR1+_Adhesion
DENND2A	0.9672	0.0328	3.38398	0.000552729	0.000678744	0	0.25	2.57159	1.8892	4.88957	-13.7064	16.9355	0.478593	0.625948	0.170562	0.203546	5.66995	6.71405	TRUE	iPT_HAVCR1+_Adhesion
RDH8	0.9672	0.0328	3.38398	4.66623e-06	5.19623e-05	0	0.25	3.73259	1.79179	8.12647	-19.0588	33.9532	0.00555427	0.0449711	0.00485999	0.0203743	0.0427824	0.493032	TRUE	iPT_HAVCR1+_Adhesion
SLC12A3	0.9672	0.0328	3.38398	0.000190524	0.00295277	0	0.25	-1.22584	-1.10348	6.74442	-22.7029	17.8185	0.139783	1.594	0.083314	0.122749	3.22381	31.9126	TRUE	iPT_HAVCR1+_Adhesion
RETN	0.9672	0.0328	3.38398	9.91733e-07	1.15028e-05	0	0.25	-3.11293	-3.33345	5.52264	-21.1205	15.0382	0.00138857	0.0136364	0.000925712	0.00536434	0.00354683	0.141299	TRUE	iPT_HAVCR1+_Adhesion
TRPV5	0.9672	0.0328	3.38398	1.82458e-05	5.36903e-05	0	0.25	1.26647	0.516413	6.97367	-17.6624	24.293	0.0150428	0.0583687	0.0124971	0.0342355	0.163886	0.655918	TRUE	iPT_HAVCR1+_Adhesion
ANKRD2	0.9672	0.0328	3.38398	0.000104229	8.2431e-05	0	0.25	2.94273	3.16869	3.94555	-9.24083	13.8928	0.13932	0.116902	0.0728998	0.0692847	1.3263	0.811694	TRUE	iPT_HAVCR1+_Adhesion
FAM131C	0.967	0.033	3.37769	8.69428e-05	0.000103473	0	0.25	1.49833	1.75171	3.99826	-9.83847	13.6522	0.162	0.190816	0.0726684	0.0825924	0.970662	1.08475	TRUE	iPT_HAVCR1+_Adhesion
ADGRB2	0.967	0.033	3.37769	9.37964e-05	5.72725e-05	0	0.25	1.90001	2.02184	3.84199	-8.62338	14.6787	0.179357	0.124043	0.0789169	0.0624364	1.08702	0.55435	TRUE	iPT_HAVCR1+_Adhesion
CPZ	0.967	0.033	3.37769	2.21608e-05	1.59739e-05	0	0.25	3.50221	2.75205	7.13164	-12.9009	29.5851	0.0502198	0.0377752	0.0303171	0.0246048	0.235084	0.155717	TRUE	iPT_HAVCR1+_Adhesion
TINAG	0.967	0.033	3.37769	0.00196702	0.00134017	0	0.25	3.63195	3.14488	4.27336	-7.33625	18.6158	0.736403	0.598225	0.353159	0.211752	18.61	12.0328	TRUE	iPT_HAVCR1+_Adhesion
PTPRQ	0.9668	0.0332	3.37144	9.15494e-05	0.00026925	0	0.25	2.15083	1.94038	5.84887	-16.1191	22.4052	0.0789168	0.270592	0.0599398	0.0806985	1.43377	2.71138	TRUE	iPT_HAVCR1+_Adhesion
HLA-DPA1	0.9666	0.0334	3.36523	5.48229e-05	0.00165298	0	0.25	-2.23222	-2.55487	5.57094	-16.3611	16.0189	0.062254	0.683075	0.0469799	0.160087	0.881649	16.2738	TRUE	iPT_HAVCR1+_Adhesion
ELN	0.9666	0.0334	3.36523	7.95665e-05	0.000122412	0	0.25	1.59829	1.61439	4.21	-10.218	15.7325	0.126822	0.161188	0.0661884	0.0815991	0.908467	1.3785	TRUE	iPT_HAVCR1+_Adhesion
ELF3	0.9666	0.0334	3.36523	0.00171707	0.000490481	0	0.25	4.08836	3.91237	3.26417	-5.78986	14.4192	0.661881	0.309714	0.34529	0.14954	18.6351	5.03362	TRUE	iPT_HAVCR1+_Adhesion
GNLY	0.9666	0.0334	3.36523	5.63226e-06	0.00377483	0	0.25	-3.59107	-3.54947	6.40666	-27.7753	16.9107	0.00740569	0.480243	0.00555427	0.0822842	0.0700931	39.4029	TRUE	iPT_HAVCR1+_Adhesion
CACNG2	0.9664	0.0336	3.35905	4.04355e-05	3.95215e-05	0	0.25	2.96135	2.52095	5.54642	-12.1925	20.2584	0.0782226	0.0825403	0.0439713	0.0459275	0.508861	0.402077	TRUE	iPT_HAVCR1+_Adhesion
KCNQ3	0.9662	0.0338	3.35291	0.00164974	0.000306669	0	0.25	5.30413	4.06434	4.7791	-10.2283	23.8824	0.756767	0.313266	0.286971	0.130067	15.6955	2.94223	TRUE	iPT_HAVCR1+_Adhesion
ALDH1A3	0.9662	0.0338	3.35291	0.000237365	3.95272e-05	0	0.25	4.76975	4.35279	4.38558	-7.0048	22.1038	0.161999	0.0711682	0.0902569	0.0420322	2.21943	0.425843	TRUE	iPT_HAVCR1+_Adhesion
BCAS1	0.9662	0.0338	3.35291	0.000176952	0.000135849	0	0.25	2.31499	2.6252	3.85012	-10.7139	12.8864	0.274474	0.254173	0.094654	0.105082	1.58145	1.36103	TRUE	iPT_HAVCR1+_Adhesion
ANXA1	0.9662	0.0338	3.35291	0.000761222	0.00229771	0	0.25	1.13205	1.20402	4.95119	-11.5718	18.2037	0.168711	0.462724	0.102754	0.158166	7.5583	19.8466	TRUE	iPT_HAVCR1+_Adhesion
MME	0.9662	0.0338	3.35291	0.000748398	0.00149192	0	0.25	1.42486	1.36639	4.28924	-10.4484	13.6413	0.347836	0.875136	0.211988	0.245303	7.53034	13.9285	TRUE	iPT_HAVCR1+_Adhesion
RASGRP2	0.9662	0.0338	3.35291	2.35652e-05	0.000232775	0	0.25	-1.9996	-2.22575	4.06858	-12.7877	10.1841	0.0298542	0.106134	0.0217542	0.0697425	0.252175	2.21644	TRUE	iPT_HAVCR1+_Adhesion
SLC22A7	0.9662	0.0338	3.35291	0.000109152	0.000248307	0	0.25	1.21975	1.32545	4.89457	-13.3091	14.8609	0.0523026	0.152633	0.041657	0.0882649	0.848074	2.63896	TRUE	iPT_HAVCR1+_Adhesion
HMGA2	0.966	0.034	3.3468	0.000200311	0.000121484	0	0.25	3.82001	3.21565	4.99161	-15.4218	16.2957	0.262671	0.223822	0.104605	0.100229	2.17825	1.22801	TRUE	iPT_HAVCR1+_Adhesion
TNFSF18	0.966	0.034	3.3468	1.0878e-05	7.87675e-06	0	0.25	2.56414	2.31332	4.53008	-8.8712	19.568	0.0185142	0.0160685	0.0157371	0.0133794	0.123247	0.0790659	TRUE	iPT_HAVCR1+_Adhesion
LCN2	0.966	0.034	3.3468	2.91566e-05	1.40235e-05	0	0.25	2.33457	2.44996	3.2385	-7.52851	12.4198	0.0492941	0.0295726	0.0326313	0.017945	0.301042	0.156154	TRUE	iPT_HAVCR1+_Adhesion
BRINP2	0.9658	0.0342	3.34073	5.26253e-05	4.22987e-05	0	0.25	3.78479	3.05343	6.71364	-12.771	29.6044	0.110622	0.0867952	0.0553113	0.052698	0.627463	0.419736	TRUE	iPT_HAVCR1+_Adhesion
LRCOL1	0.9658	0.0342	3.34073	2.06213e-05	2.19548e-05	0	0.25	1.33649	1.16375	4.95907	-11.0887	16.8578	0.0374913	0.0374638	0.0273085	0.0264148	0.225098	0.224592	TRUE	iPT_HAVCR1+_Adhesion
SLC9A4	0.9658	0.0342	3.34073	6.70216e-05	0.000144336	0	0.25	1.15416	0.651727	5.99024	-13.3012	20.9978	0.0847026	0.128923	0.0495256	0.0747837	0.856558	1.34221	TRUE	iPT_HAVCR1+_Adhesion
RANBP3L	0.9658	0.0342	3.34073	5.73687e-05	0.000556449	0	0.25	-1.16693	-1.38268	5.08727	-13.956	12.0498	0.0444341	0.337309	0.0377227	0.151186	0.704814	5.20934	TRUE	iPT_HAVCR1+_Adhesion
SLC13A3	0.9656	0.0344	3.33469	0.00106423	0.00171313	0	0.25	1.95043	2.0424	4.49741	-10.0488	13.8918	0.524877	1.15956	0.229808	0.246637	10.0859	18.3902	TRUE	iPT_HAVCR1+_Adhesion
CLIC3	0.9656	0.0344	3.33469	7.44027e-06	0.000227413	0	0.25	-3.76696	-4.04724	5.5747	-20.3937	14.2088	0.0157371	0.0575907	0.01134	0.0379393	0.0682538	2.58862	TRUE	iPT_HAVCR1+_Adhesion
SLC6A3	0.9656	0.0344	3.33469	4.05274e-05	2.00003e-05	0	0.25	2.79339	2.7662	5.11535	-10.6972	20.7124	0.0652626	0.0423192	0.043277	0.0275517	0.463732	0.20451	TRUE	iPT_HAVCR1+_Adhesion
HBA2	0.9654	0.0346	3.32869	3.14235e-05	0.000242875	0	0.25	-1.6277	-1.91606	5.59954	-22.6922	25.1419	0.0423513	0.464619	0.00439713	0.014277	0.674318	2.32444	TRUE	iPT_HAVCR1+_Adhesion
LRP2	0.9654	0.0346	3.32869	0.00584342	0.00286638	0	0.25	4.39066	3.77534	4.88061	-7.68098	21.2682	2.51353	1.67091	0.592455	0.311123	58.1276	29.6344	TRUE	iPT_HAVCR1+_Adhesion
AGXT2	0.9654	0.0346	3.32869	0.000801728	0.000880933	0	0.25	3.00062	2.90672	4.7541	-10.6789	17.7221	0.365887	0.496096	0.221477	0.199082	8.05777	8.5744	TRUE	iPT_HAVCR1+_Adhesion
SLC22A12	0.9654	0.0346	3.32869	0.000179259	0.000270781	0	0.25	1.96524	2.11419	4.66537	-11.2599	15.0744	0.0918768	0.162946	0.0691969	0.0980212	1.83759	3.00352	TRUE	iPT_HAVCR1+_Adhesion
PAH	0.9654	0.0346	3.32869	0.00137362	0.00116824	0	0.25	2.47401	2.42887	4.37963	-10.1877	13.2895	0.625547	0.676981	0.305485	0.234003	14.9742	12.0977	TRUE	iPT_HAVCR1+_Adhesion
FOXN1	0.9654	0.0346	3.32869	2.76327e-05	3.68782e-05	0	0.25	1.29469	0.959739	6.6315	-15.2268	24.7849	0.0610969	0.0881462	0.0358713	0.0465259	0.321262	0.36961	TRUE	iPT_HAVCR1+_Adhesion
TPM1	0.9654	0.0346	3.32869	0.00750608	0.00124345	0	0.25	3.28224	3.52173	2.07847	-5.04572	9.78968	2.8984	0.661781	0.743578	0.28458	86.5547	12.6914	TRUE	iPT_HAVCR1+_Adhesion
CST2	0.9652	0.0348	3.32272	2.37964e-06	1.87334e-06	0	0.25	1.87909	2.09431	5.23264	-12.9724	19.7929	0.00485999	0.00408388	0.00462856	0.0034406	0.023561	0.0180683	TRUE	iPT_HAVCR1+_Adhesion
C1QA	0.9652	0.0348	3.32272	2.23804e-05	0.000203006	0	0.25	-1.44721	-1.56952	5.3362	-22.0967	15.3574	0.00809998	0.094379	0.00809998	0.0242757	0.294056	2.16326	TRUE	iPT_HAVCR1+_Adhesion
SCN7A	0.9652	0.0348	3.32272	0.000148876	0.000543962	0	0.25	1.43665	-0.0164828	5.68102	-13.7068	20.7436	0.0900253	0.319136	0.0661884	0.151186	1.62004	5.7542	TRUE	iPT_HAVCR1+_Adhesion
ABCA13	0.9652	0.0348	3.32272	0.000434721	0.000118841	0	0.25	4.9664	4.04081	5.81915	-11.5967	27.7297	0.379541	0.202243	0.130988	0.08933	4.8205	1.21295	TRUE	iPT_HAVCR1+_Adhesion
SLC22A6	0.965	0.035	3.31678	0.000324418	0.000725984	0	0.25	1.04985	1.22443	4.5767	-11.4569	14.4524	0.169868	0.430461	0.104374	0.173011	3.76387	7.95607	TRUE	iPT_HAVCR1+_Adhesion
CADM3	0.965	0.035	3.31678	3.71909e-05	2.45983e-05	0	0.25	4.59055	4.51645	5.98454	-11.5763	26.6881	0.0439713	0.041526	0.0307799	0.0304927	0.291322	0.239197	TRUE	iPT_HAVCR1+_Adhesion
TLL2	0.965	0.035	3.31678	0.000141345	0.000104638	0	0.25	3.18731	3.05207	4.38396	-10.1805	18.3559	0.214997	0.195083	0.0895626	0.0910263	1.36886	1.00043	TRUE	iPT_HAVCR1+_Adhesion
AFM	0.965	0.035	3.31678	0.000270831	0.000601163	0	0.25	0.594171	0.697939	5.64902	-14.4985	16.5038	0.0900254	0.249271	0.0657255	0.109193	2.96608	6.07965	TRUE	iPT_HAVCR1+_Adhesion
RASGEF1C	0.965	0.035	3.31678	8.56292e-05	4.90343e-05	0	0.25	3.81146	3.49598	4.93944	-12.3403	17.4105	0.110622	0.0990272	0.059477	0.0532994	0.938787	0.487282	TRUE	iPT_HAVCR1+_Adhesion
PRODH2	0.965	0.035	3.31678	0.000379791	0.000651442	0	0.25	1.82321	2.04923	4.67176	-11.4589	18.2479	0.137006	0.307951	0.0985883	0.134656	4.4113	7.19067	TRUE	iPT_HAVCR1+_Adhesion
SCN3A	0.965	0.035	3.31678	5.13407e-05	0.000312829	0	0.25	0.942642	0.0322742	5.2576	-17.958	16.4732	0.0608655	0.174912	0.0421199	0.0934676	0.489332	3.04623	TRUE	iPT_HAVCR1+_Adhesion
SOST	0.965	0.035	3.31678	1.15837e-05	0.000227893	0	0.25	-3.54349	-3.5817	4.91449	-21.5437	12.2909	0.0189771	0.0942052	0.0150428	0.0441983	0.0900706	2.28502	TRUE	iPT_HAVCR1+_Adhesion
TNF	0.9648	0.0352	3.31087	2.41833e-05	0.000240888	0	0.25	-0.18415	0.0409946	5.05626	-14.9804	15.8361	0.0192085	0.0742134	0.0150428	0.0328024	0.256804	1.75801	TRUE	iPT_HAVCR1+_Adhesion
HS6ST2	0.9648	0.0352	3.31087	8.62238e-05	0.000569064	0	0.25	1.19305	0.159957	6.08573	-14.1461	19.1444	0.0798425	0.419148	0.0532284	0.154318	1.04775	5.92725	TRUE	iPT_HAVCR1+_Adhesion
PLG	0.9648	0.0352	3.31087	0.000211518	0.000916586	0	0.25	-0.0104315	0.158147	5.05243	-14.3474	14.5851	0.0793797	0.470223	0.0590141	0.168521	2.0898	8.54786	TRUE	iPT_HAVCR1+_Adhesion
PAPPA2	0.9648	0.0352	3.31087	0.000153017	0.000675088	0	0.25	0.446825	-0.0186706	4.58738	-11.9409	13.7514	0.164314	0.537397	0.0803055	0.154603	1.69326	7.30951	TRUE	iPT_HAVCR1+_Adhesion
GRIN2A	0.9646	0.0354	3.305	0.000261898	0.000195079	0	0.25	4.65234	3.29078	6.61712	-13.5134	30.4798	0.279797	0.287048	0.114788	0.108155	2.63168	1.78517	TRUE	iPT_HAVCR1+_Adhesion
ROR2	0.9646	0.0354	3.305	0.00021991	0.000284089	0	0.25	3.14348	2.36366	5.4801	-13.8113	18.3379	0.292525	0.371515	0.10854	0.130659	2.18165	2.88467	TRUE	iPT_HAVCR1+_Adhesion
C3	0.9646	0.0354	3.305	0.000752304	0.000145032	0	0.25	3.66964	3.60719	3.39749	-7.59882	16.1749	0.429992	0.127094	0.174265	0.066987	8.74377	1.44848	TRUE	iPT_HAVCR1+_Adhesion
EBF1	0.9646	0.0354	3.305	0.000147293	0.000785997	0	0.25	0.352617	0.184115	4.79509	-12.875	14.5015	0.183059	0.511907	0.0890997	0.156233	1.9778	6.48767	TRUE	iPT_HAVCR1+_Adhesion
CYP4A11	0.9646	0.0354	3.305	0.000234734	0.000427154	0	0.25	1.61668	1.738	4.65403	-11.4127	14.6062	0.101134	0.253273	0.0728998	0.129944	2.21703	4.341	TRUE	iPT_HAVCR1+_Adhesion
RAC2	0.9646	0.0354	3.305	1.65314e-05	0.000518014	0	0.25	-1.90948	-1.49347	5.18705	-16.8883	12.4193	0.0229114	0.127691	0.0178199	0.0835108	0.223432	5.98299	TRUE	iPT_HAVCR1+_Adhesion
PHF21B	0.9646	0.0354	3.305	6.27215e-05	0.000262729	0	0.25	1.14965	0.178156	5.77849	-14.6312	16.4847	0.0793797	0.248802	0.0469799	0.121423	0.872312	2.90573	TRUE	iPT_HAVCR1+_Adhesion
BST2	0.9646	0.0354	3.305	2.95688e-05	0.000669802	0	0.25	-2.48272	-2.38097	4.39529	-16.8316	12.2086	0.0108771	0.223144	0.00971997	0.11126	0.333215	7.25245	TRUE	iPT_HAVCR1+_Adhesion
DCSTAMP	0.9646	0.0354	3.305	4.57374e-06	8.94594e-06	0	0.25	2.31318	2.46569	4.90419	-11.3984	17.7499	0.00532284	0.0162001	0.00485999	0.0128439	0.0252925	0.0850991	TRUE	iPT_HAVCR1+_Adhesion
SLC2A9	0.9644	0.0356	3.29916	0.00681621	0.00202123	0	0.25	4.65937	4.25798	4.19882	-7.84016	17.381	2.47487	1.33323	0.684332	0.300732	66.6588	19.408	TRUE	iPT_HAVCR1+_Adhesion
KRT19	0.9644	0.0356	3.29916	0.00021255	0.000294266	0	0.25	2.47097	2.67765	3.22539	-9.90901	12.1515	0.107151	0.155401	0.0685027	0.0612547	2.18679	2.8746	TRUE	iPT_HAVCR1+_Adhesion
CCR7	0.9644	0.0356	3.29916	3.22701e-05	0.000277229	0	0.25	-1.11854	-0.93275	5.49871	-18.0186	14.6971	0.0557741	0.0975862	0.0379542	0.0595044	0.408325	2.24257	TRUE	iPT_HAVCR1+_Adhesion
SLCO5A1	0.9644	0.0356	3.29916	0.000104006	6.17491e-05	0	0.25	3.45462	3.18225	4.10294	-7.55859	18.4294	0.106225	0.102405	0.0629484	0.0595822	0.916844	0.601822	TRUE	iPT_HAVCR1+_Adhesion
TNFRSF4	0.9644	0.0356	3.29916	5.4676e-06	5.14173e-05	0	0.25	-2.77494	-3.13098	4.5462	-16.5056	11.6707	0.0118028	0.0249922	0.00971997	0.0178074	0.0879383	0.566009	TRUE	iPT_HAVCR1+_Adhesion
AHNAK2	0.9644	0.0356	3.29916	0.000195595	7.95154e-05	0	0.25	3.55217	3.3485	4.56761	-8.33909	20.2146	0.222402	0.159236	0.0902569	0.0724411	1.98872	0.829152	TRUE	iPT_HAVCR1+_Adhesion
PHACTR3	0.9644	0.0356	3.29916	0.000141307	0.000170853	0	0.25	2.83931	2.9759	4.32444	-12.5584	14.603	0.175654	0.256735	0.0747512	0.0938566	1.34752	1.69768	TRUE	iPT_HAVCR1+_Adhesion
HSPA6	0.9644	0.0356	3.29916	1.85151e-05	0.00152875	0	0.25	-3.21369	-3.55549	6.5736	-18.9317	16.9301	0.0229114	0.466171	0.0178199	0.0864907	0.139803	14.1807	TRUE	iPT_HAVCR1+_Adhesion
FMN2	0.9644	0.0356	3.29916	0.000111998	0.000163214	0	0.25	2.50429	2.1888	5.23065	-12.2778	18.7372	0.158065	0.235333	0.0717427	0.0915349	1.37596	1.59458	TRUE	iPT_HAVCR1+_Adhesion
TNFRSF1B	0.9642	0.0358	3.29335	6.9294e-05	0.000362332	0	0.25	-0.661376	-1.09829	3.93978	-10.6616	11.5188	0.0807683	0.199069	0.0467484	0.109588	0.707555	3.71556	TRUE	iPT_HAVCR1+_Adhesion
COL12A1	0.9642	0.0358	3.29335	0.000263004	0.000155719	0	0.25	3.52988	3.53606	3.7752	-7.5441	14.0755	0.247628	0.190679	0.121731	0.098452	2.66718	1.46565	TRUE	iPT_HAVCR1+_Adhesion
SLC13A1	0.9642	0.0358	3.29335	0.00154835	0.000954421	0	0.25	3.45114	3.31558	4.25788	-7.93652	17.0875	0.691506	0.540734	0.256885	0.190804	15.8841	9.80224	TRUE	iPT_HAVCR1+_Adhesion
CPXM2	0.9642	0.0358	3.29335	0.000116378	0.00021822	0	0.25	1.16131	0.36145	5.10365	-10.1796	18.1423	0.162694	0.262236	0.0768341	0.119293	1.37969	2.43351	TRUE	iPT_HAVCR1+_Adhesion
TRPM6	0.9642	0.0358	3.29335	0.000128892	0.000569436	0	0.25	0.375476	0.0474424	6.35309	-17.5217	19.0411	0.0916453	0.314977	0.0654941	0.109049	1.40699	4.72715	TRUE	iPT_HAVCR1+_Adhesion
DCLK1	0.9642	0.0358	3.29335	0.000951286	0.000231885	0	0.25	5.64139	4.91341	5.24196	-12.6242	21.3585	0.501503	0.343887	0.221245	0.129612	10.427	2.26575	TRUE	iPT_HAVCR1+_Adhesion
SLC22A24	0.9642	0.0358	3.29335	0.0002808	0.000120386	0	0.25	4.88955	4.13758	5.22842	-10.4322	24.8697	0.143254	0.100742	0.104143	0.0650872	2.82537	1.27938	TRUE	iPT_HAVCR1+_Adhesion
XYLB	0.964	0.036	3.28757	0.000800472	0.000519744	0	0.25	2.88216	2.46484	3.37532	-7.95597	13.2101	0.315436	0.295421	0.215228	0.157696	8.04786	5.29676	TRUE	iPT_HAVCR1+_Adhesion
ADAM12	0.964	0.036	3.28757	0.000361806	0.000203838	0	0.25	2.70473	2.7523	3.64298	-9.40689	14.4101	0.406619	0.342928	0.137468	0.116765	3.31324	1.99411	TRUE	iPT_HAVCR1+_Adhesion
TRIM50	0.964	0.036	3.28757	1.96928e-05	5.98886e-05	0	0.25	0.158926	0.120099	4.65088	-13.8847	14.5339	0.0321685	0.0573599	0.0238371	0.0405632	0.226129	0.666908	TRUE	iPT_HAVCR1+_Adhesion
UGT2B7	0.964	0.036	3.28757	0.00568694	0.00178845	0	0.25	3.92764	3.62009	3.47664	-6.848	14.7339	2.45568	0.993177	0.675769	0.277387	64.6097	18.069	TRUE	iPT_HAVCR1+_Adhesion
ST18	0.964	0.036	3.28757	0.000222043	0.000227567	0	0.25	3.02487	2.4933	5.48986	-10.2371	22.162	0.182365	0.270653	0.0965054	0.117013	2.0245	2.12367	TRUE	iPT_HAVCR1+_Adhesion
G6PC	0.964	0.036	3.28757	0.00010166	0.000399257	0	0.25	-0.136485	-0.0108585	5.15464	-14.8768	14.0489	0.0647997	0.271249	0.048137	0.118063	1.26177	3.82371	TRUE	iPT_HAVCR1+_Adhesion
ASB2	0.964	0.036	3.28757	5.35446e-05	3.98492e-05	0	0.25	0.00241859	0.260469	4.64964	-11.7347	14.7659	0.127054	0.0776434	0.0536913	0.0421249	0.479509	0.404626	TRUE	iPT_HAVCR1+_Adhesion
NTSR1	0.964	0.036	3.28757	3.30654e-05	3.92069e-05	0	0.25	2.17113	1.58971	4.90827	-12.3574	16.2394	0.0460541	0.0687973	0.0303171	0.0413171	0.267238	0.387602	TRUE	iPT_HAVCR1+_Adhesion
HHLA2	0.964	0.036	3.28757	0.000975874	0.00013827	0	0.25	5.29225	5.12295	4.28654	-9.94709	18.7125	0.413097	0.1565	0.228651	0.0909455	9.94739	1.37027	TRUE	iPT_HAVCR1+_Adhesion
ARHGAP22	0.9638	0.0362	3.28182	0.00021755	0.000140614	0	0.25	2.65859	2.71879	3.4572	-8.0247	13.5188	0.246008	0.242913	0.111548	0.104421	2.32302	1.37379	TRUE	iPT_HAVCR1+_Adhesion
ALOX5AP	0.9638	0.0362	3.28182	3.0179e-05	0.000382612	0	0.25	-2.33982	-2.38255	5.18198	-15.0291	13.0436	0.0536912	0.153345	0.0358713	0.0952358	0.300924	4.56803	TRUE	iPT_HAVCR1+_Adhesion
FCER1G	0.9638	0.0362	3.28182	7.17343e-06	0.000905745	0	0.25	-3.44715	-3.46066	5.59374	-22.9671	14.7851	0.0057857	0.281868	0.00509141	0.0774285	0.0867804	9.69025	TRUE	iPT_HAVCR1+_Adhesion
VSTM2L	0.9638	0.0362	3.28182	5.26039e-05	2.77964e-05	0	0.25	3.17905	2.88288	3.91059	-6.65361	15.5768	0.0719741	0.0513416	0.0430456	0.034029	0.552886	0.266764	TRUE	iPT_HAVCR1+_Adhesion
ESRRB	0.9638	0.0362	3.28182	0.000130762	0.000980068	0	0.25	1.62824	0.212429	6.65091	-14.0624	22.3646	0.149271	0.755007	0.0777598	0.20716	1.52113	9.77826	TRUE	iPT_HAVCR1+_Adhesion
KCNJ4	0.9638	0.0362	3.28182	1.71334e-05	1.80765e-05	0	0.25	3.35809	2.71569	6.00147	-12.1462	24.6413	0.0344828	0.0430824	0.0256885	0.0261336	0.143316	0.183856	TRUE	iPT_HAVCR1+_Adhesion
CD69	0.9638	0.0362	3.28182	3.65128e-05	0.00334729	0	0.25	-2.62686	-2.0723	6.00048	-20.4346	15.1793	0.0138857	0.51578	0.00671141	0.123254	0.184184	30.1938	TRUE	iPT_HAVCR1+_Adhesion
PLEKHN1	0.9636	0.0364	3.27611	0.000132589	3.54747e-05	0	0.25	3.45836	3.43264	3.09656	-9.99698	12.6872	0.0840083	0.0542499	0.0617913	0.0333888	1.59096	0.394717	TRUE	iPT_HAVCR1+_Adhesion
TNIK	0.9636	0.0364	3.27611	0.00425132	0.000891482	0	0.25	3.68311	3.32042	2.77794	-6.76859	11.6784	2.09881	0.792992	0.611433	0.243137	41.6504	8.72875	TRUE	iPT_HAVCR1+_Adhesion
FAM135B	0.9636	0.0364	3.27611	0.00130945	0.000244441	0	0.25	7.11634	5.87906	6.735	-10.7784	32.7818	0.658178	0.289364	0.274242	0.119335	12.3491	2.30118	TRUE	iPT_HAVCR1+_Adhesion
PSG4	0.9636	0.0364	3.27611	2.03139e-05	2.07001e-05	0	0.25	3.11016	2.5083	5.04852	-10.8423	20.7709	0.0212914	0.0187368	0.0164314	0.0128649	0.208704	0.246954	TRUE	iPT_HAVCR1+_Adhesion
TRPM5	0.9636	0.0364	3.27611	1.55166e-05	2.8625e-05	0	0.25	0.760745	0.518483	5.89013	-12.5126	20.5574	0.0333256	0.0577768	0.0229114	0.0348458	0.249575	0.306301	TRUE	iPT_HAVCR1+_Adhesion
MET	0.9636	0.0364	3.27611	0.00463053	0.000955708	0	0.25	4.41551	3.15133	3.99559	-9.74633	17.7951	1.84863	0.656807	0.591993	0.258634	46.0019	9.76543	TRUE	iPT_HAVCR1+_Adhesion
NTF3	0.9636	0.0364	3.27611	3.37286e-05	5.70419e-05	0	0.25	2.16877	1.79662	5.61263	-11.2218	19.9063	0.0511455	0.0947414	0.0321685	0.0487279	0.317899	0.537478	TRUE	iPT_HAVCR1+_Adhesion
CES5A	0.9636	0.0364	3.27611	1.79495e-05	4.06455e-05	0	0.25	2.59497	2.11467	6.56207	-13.442	26.3783	0.0393427	0.0901949	0.0215228	0.0488326	0.132104	0.405612	TRUE	iPT_HAVCR1+_Adhesion
FGG	0.9636	0.0364	3.27611	3.94102e-06	2.68573e-06	0	0.25	3.43893	3.10854	5.1562	-9.073	25.3065	0.00208285	0.00449377	0.00208285	0.00382655	0.0147045	0.0234378	TRUE	iPT_HAVCR1+_Adhesion
FTL	0.9636	0.0364	3.27611	0.00138616	0.0231126	0	0.25	-3.16887	-3.25996	6.43744	-20.8399	20.0187	0.623236	8.67136	0.0976626	0.420486	11.8179	214.574	TRUE	iPT_HAVCR1+_Adhesion
LINGO1	0.9634	0.0366	3.27042	8.67655e-05	0.000116799	0	0.25	2.03682	1.48029	6.43149	-11.7345	27.7223	0.169868	0.221017	0.0666512	0.0909635	1.04072	1.19064	TRUE	iPT_HAVCR1+_Adhesion
KRT17	0.9634	0.0366	3.27042	5.03798e-05	8.06247e-06	0	0.25	2.56875	2.54143	4.20323	-10.3082	18.1894	0.0201342	0.0114047	0.01458	0.007686	0.345993	0.0955474	TRUE	iPT_HAVCR1+_Adhesion
TMEM212	0.9634	0.0366	3.27042	3.496e-05	4.01029e-05	0	0.25	3.97041	2.35361	7.6894	-15.6319	31.2458	0.0617912	0.0868541	0.0391113	0.0501789	0.33193	0.400138	TRUE	iPT_HAVCR1+_Adhesion
HBA1	0.9634	0.0366	3.27042	1.32703e-05	0.000152082	0	0.25	-1.75307	-2.06626	5.17615	-20.9221	21.7116	0.0189771	0.393692	0.00393427	0.0119434	0.300325	1.41492	TRUE	iPT_HAVCR1+_Adhesion
CRISPLD2	0.9634	0.0366	3.27042	0.00051971	0.000270176	0	0.25	3.95599	4.01172	3.87842	-11.1299	16.9614	0.460079	0.250038	0.16038	0.0967048	4.95806	2.51013	TRUE	iPT_HAVCR1+_Adhesion
FAM189A1	0.9634	0.0366	3.27042	0.0025275	0.000532765	0	0.25	6.28259	3.27285	6.94331	-12.3952	31.0305	1.1694	0.487737	0.449664	0.194152	24.703	5.20888	TRUE	iPT_HAVCR1+_Adhesion
PADI3	0.9634	0.0366	3.27042	2.27863e-05	1.38735e-05	0	0.25	2.85437	2.19027	5.39178	-10.7415	20.472	0.0492941	0.0323936	0.0314742	0.0200991	0.233238	0.143761	TRUE	iPT_HAVCR1+_Adhesion
VCAN	0.9632	0.0368	3.26476	0.000765762	0.000292664	0	0.25	3.85898	3.78963	3.61881	-9.45124	15.3478	0.432307	0.268608	0.198565	0.103036	6.99473	3.13834	TRUE	iPT_HAVCR1+_Adhesion
LYPD6B	0.9632	0.0368	3.26476	5.76035e-05	0.000253533	0	0.25	-0.0447688	-0.632412	4.57934	-10.9682	13.6444	0.0701226	0.251837	0.0442027	0.118428	0.665457	2.52089	TRUE	iPT_HAVCR1+_Adhesion
SLC6A1	0.9632	0.0368	3.26476	5.40907e-05	2.90457e-05	0	0.25	3.27059	2.88973	4.44169	-9.3574	17.7999	0.0981253	0.0517006	0.0599398	0.0335444	0.770437	0.290825	TRUE	iPT_HAVCR1+_Adhesion
SLC35F4	0.9632	0.0368	3.26476	0.000206943	0.000130777	0	0.25	5.12865	3.16793	6.46591	-13.1873	24.0526	0.239296	0.223024	0.0997454	0.0974498	1.96882	1.28484	TRUE	iPT_HAVCR1+_Adhesion
SLC22A8	0.9632	0.0368	3.26476	0.000236213	0.000481642	0	0.25	0.826745	0.933518	4.85684	-11.8371	14.8048	0.161537	0.333997	0.0916455	0.140469	2.26639	4.81715	TRUE	iPT_HAVCR1+_Adhesion
APOC3	0.9632	0.0368	3.26476	1.38445e-05	5.42592e-05	0	0.25	-1.85327	-1.99402	5.49457	-17.7204	18.1428	0.0127285	0.0399736	0.0111085	0.0275009	0.0901641	0.561548	TRUE	iPT_HAVCR1+_Adhesion
XKR4	0.9632	0.0368	3.26476	0.00177794	0.000268586	0	0.25	5.64545	5.22769	4.79358	-13.1265	18.7215	0.868085	0.316449	0.242074	0.118859	15.3101	2.45834	TRUE	iPT_HAVCR1+_Adhesion
KCNK2	0.9632	0.0368	3.26476	5.13003e-05	5.75209e-05	0	0.25	4.54456	2.67599	7.38176	-12.5485	32.2496	0.0798426	0.110433	0.0472113	0.0609884	0.427205	0.523385	TRUE	iPT_HAVCR1+_Adhesion
ITGA11	0.9632	0.0368	3.26476	8.69863e-05	0.00012699	0	0.25	1.2784	1.63004	4.40282	-11.7113	14.7684	0.170794	0.222187	0.0675769	0.0902275	0.911689	1.22506	TRUE	iPT_HAVCR1+_Adhesion
XPNPEP2	0.9632	0.0368	3.26476	7.65793e-05	0.000243623	0	0.25	-0.78226	-0.811608	4.00045	-12.0065	12.722	0.0479055	0.164086	0.0370285	0.0998133	0.767517	2.44884	TRUE	iPT_HAVCR1+_Adhesion
KNG1	0.9632	0.0368	3.26476	9.90403e-05	0.000789201	0	0.25	-1.46494	-1.36422	4.75028	-15.3739	12.668	0.0428141	0.41295	0.0358713	0.145131	1.57064	8.60359	TRUE	iPT_HAVCR1+_Adhesion
EPHA3	0.963	0.037	3.25914	5.60783e-05	8.66702e-05	0	0.25	2.25725	1.69038	5.56393	-13.5863	20.6142	0.0958111	0.137566	0.0479056	0.0712474	0.546396	0.814465	TRUE	iPT_HAVCR1+_Adhesion
RNASE1	0.963	0.037	3.25914	1.75595e-05	0.00067397	0	0.25	-1.53904	-1.81864	5.23155	-18.3363	16.3594	0.0057857	0.210874	0.0057857	0.056725	0.227114	7.06003	TRUE	iPT_HAVCR1+_Adhesion
NCEH1	0.963	0.037	3.25914	0.0033413	0.000708773	0	0.25	3.23884	2.83774	2.50508	-7.03358	12.7708	1.51214	0.473574	0.490859	0.220085	34.7106	6.63448	TRUE	iPT_HAVCR1+_Adhesion
SNAP91	0.963	0.037	3.25914	5.46691e-05	4.29213e-05	0	0.25	3.69775	3.33991	4.79808	-11.6237	17.3834	0.0472113	0.0694645	0.0337885	0.0448505	0.689268	0.401841	TRUE	iPT_HAVCR1+_Adhesion
RUNX3	0.963	0.037	3.25914	5.52502e-05	0.000354011	0	0.25	-2.36156	-2.16524	5.23354	-17.4103	14.0981	0.0955797	0.175662	0.0534598	0.093704	0.53582	3.72759	TRUE	iPT_HAVCR1+_Adhesion
BRINP3	0.963	0.037	3.25914	8.59675e-05	0.000228281	0	0.25	1.82157	0.0690365	6.27584	-12.6525	22.4494	0.0777597	0.196477	0.0511456	0.103009	0.882555	2.09215	TRUE	iPT_HAVCR1+_Adhesion
FAP	0.963	0.037	3.25914	1.77136e-05	3.24042e-05	0	0.25	1.35151	0.972802	5.38876	-11.7066	20.6186	0.0270771	0.0482928	0.0210599	0.034026	0.185093	0.299045	TRUE	iPT_HAVCR1+_Adhesion
DTNA	0.963	0.037	3.25914	0.00283479	0.000431531	0	0.25	4.75772	3.61674	4.28607	-9.35914	20.2733	1.05809	0.421684	0.419579	0.17232	24.6675	4.06119	TRUE	iPT_HAVCR1+_Adhesion
SCNN1G	0.963	0.037	3.25914	7.83982e-05	0.000332784	0	0.25	0.643688	0.419311	6.05152	-15.2272	19.4844	0.0587826	0.211165	0.0437399	0.0813029	0.982481	3.29536	TRUE	iPT_HAVCR1+_Adhesion
BDKRB2	0.9628	0.0372	3.25354	8.10735e-05	0.0002934	0	0.25	1.10232	0.032393	4.85882	-12.5154	14.9158	0.0749826	0.210394	0.048137	0.112783	0.981321	3.17281	TRUE	iPT_HAVCR1+_Adhesion
CNTN1	0.9628	0.0372	3.25354	7.87489e-05	0.0002443	0	0.25	0.400326	-0.0379534	4.86172	-12.0329	15.0564	0.127517	0.236598	0.0583198	0.114225	1.0239	2.24639	TRUE	iPT_HAVCR1+_Adhesion
DNAJB1	0.9628	0.0372	3.25354	0.000196741	0.0050782	0	0.25	-2.75457	-2.95858	5.40849	-17.925	15.6287	0.267994	1.61714	0.097894	0.320793	1.9992	52.0508	TRUE	iPT_HAVCR1+_Adhesion
DPEP1	0.9628	0.0372	3.25354	0.000751465	0.00052554	0	0.25	3.15955	3.23446	3.94112	-8.5768	14.2939	0.373987	0.348162	0.222865	0.165807	8.07571	5.48344	TRUE	iPT_HAVCR1+_Adhesion
ABCA4	0.9628	0.0372	3.25354	0.000120613	0.000188333	0	0.25	0.551482	0.455277	5.35321	-12.3738	16.6588	0.227725	0.356973	0.0858598	0.125971	1.10612	1.89624	TRUE	iPT_HAVCR1+_Adhesion
KCNN3	0.9628	0.0372	3.25354	0.000106731	0.00034861	0	0.25	-1.58585	-1.71896	4.92856	-13.6583	14.6978	0.210368	0.434399	0.0791483	0.166154	1.12344	3.64148	TRUE	iPT_HAVCR1+_Adhesion
MEGF11	0.9628	0.0372	3.25354	0.000448244	0.000213989	0	0.25	3.42407	3.4478	4.05132	-10.9393	14.6367	0.464013	0.378238	0.161305	0.125729	4.78219	2.27802	TRUE	iPT_HAVCR1+_Adhesion
SMOC2	0.9626	0.0374	3.24797	0.000129404	0.000130397	0	0.25	2.27149	2.46765	4.74005	-11.808	15.711	0.239297	0.245856	0.0837769	0.0929979	1.44916	1.25046	TRUE	iPT_HAVCR1+_Adhesion
UGCG	0.9626	0.0374	3.24797	0.00436295	0.000866115	0	0.25	2.82609	3.00121	1.97323	-5.29472	8.45624	1.5936	0.47087	0.56723	0.242179	41.5156	8.37073	TRUE	iPT_HAVCR1+_Adhesion
FLNC	0.9626	0.0374	3.24797	6.35185e-05	4.3287e-05	0	0.25	2.97558	2.72257	4.58811	-7.15182	17.2053	0.102522	0.0873463	0.0580884	0.051603	0.778012	0.446421	TRUE	iPT_HAVCR1+_Adhesion
MMP7	0.9626	0.0374	3.24797	0.00044554	0.000132939	0	0.25	3.50223	3.48422	3.25241	-7.83655	14.1314	0.140246	0.0744394	0.0974312	0.0438871	4.18041	1.42149	TRUE	iPT_HAVCR1+_Adhesion
LTB	0.9626	0.0374	3.24797	3.46115e-05	0.00101285	0	0.25	-0.950011	-1.07349	5.4935	-17.3252	17.4522	0.0349456	0.199666	0.0263828	0.0809768	0.265017	8.5597	TRUE	iPT_HAVCR1+_Adhesion
KCNJ1	0.9626	0.0374	3.24797	9.60186e-05	0.000478834	0	0.25	-0.556415	-0.641547	4.62612	-13.5802	13.4401	0.109002	0.376714	0.0606341	0.170055	1.16456	5.07966	TRUE	iPT_HAVCR1+_Adhesion
CIB4	0.9626	0.0374	3.24797	2.62929e-05	3.84638e-05	0	0.25	1.48388	1.19562	5.35183	-12.6427	17.5654	0.0536913	0.0901765	0.0323999	0.0464391	0.256314	0.373576	TRUE	iPT_HAVCR1+_Adhesion
PLEKHG4B	0.9626	0.0374	3.24797	5.05827e-05	7.42953e-05	0	0.25	2.95246	2.20157	5.2613	-15.301	20.1031	0.0624855	0.110269	0.0381856	0.061865	0.450157	0.718202	TRUE	iPT_HAVCR1+_Adhesion
SIAH3	0.9626	0.0374	3.24797	5.15436e-05	0.000138169	0	0.25	-0.578761	-0.476485	5.06325	-12.9974	14.5333	0.107382	0.221859	0.0564684	0.0971207	0.552721	1.3113	TRUE	iPT_HAVCR1+_Adhesion
RNF212B	0.9624	0.0376	3.24243	0.000300785	0.000926811	0	0.25	0.925454	0.80374	4.24165	-13.2184	13.5523	0.172183	0.499735	0.105531	0.158103	3.47103	8.46014	TRUE	iPT_HAVCR1+_Adhesion
PDZRN4	0.9624	0.0376	3.24243	8.71741e-05	0.000163086	0	0.25	1.83738	1.46335	5.32482	-11.274	20.683	0.149502	0.244674	0.0678084	0.106297	0.933822	1.58287	TRUE	iPT_HAVCR1+_Adhesion
SVOPL	0.9624	0.0376	3.24243	6.83861e-05	0.000250868	0	0.25	0.63497	-0.172715	4.58098	-11.9953	12.5404	0.0733625	0.189756	0.0541541	0.104798	1.12653	2.67668	TRUE	iPT_HAVCR1+_Adhesion
PTPRO	0.9624	0.0376	3.24243	0.000806163	0.000466265	0	0.25	4.32063	4.27118	4.0491	-10.1715	16.4746	0.411941	0.453815	0.190002	0.109381	8.60279	4.58314	TRUE	iPT_HAVCR1+_Adhesion
MRLN	0.9624	0.0376	3.24243	4.11188e-05	7.05531e-05	0	0.25	0.558668	0.800133	4.14179	-10.0983	12.3252	0.0506827	0.0852663	0.0388799	0.0566891	0.291922	0.703884	TRUE	iPT_HAVCR1+_Adhesion
ANO2	0.9624	0.0376	3.24243	8.82176e-05	0.000266177	0	0.25	0.548727	-0.0543642	5.79464	-14.0983	17.6531	0.17334	0.336978	0.0710484	0.119921	1.13304	2.66338	TRUE	iPT_HAVCR1+_Adhesion
PDE1A	0.9622	0.0378	3.23691	0.00296699	0.00275465	0	0.25	2.85423	2.20359	4.70856	-12.7789	16.9406	1.1502	1.57816	0.342282	0.305947	25.4962	24.3558	TRUE	iPT_HAVCR1+_Adhesion
BHMT	0.9622	0.0378	3.23691	0.000783932	0.00105321	0	0.25	2.07904	2.09154	4.07045	-8.64771	13.8483	0.333255	0.568864	0.199722	0.188377	7.89648	11.316	TRUE	iPT_HAVCR1+_Adhesion
MEDAG	0.9622	0.0378	3.23691	1.43806e-05	1.84449e-05	0	0.25	1.35958	1.58935	4.11747	-10.6812	13.1965	0.0284656	0.0316125	0.0182828	0.0228246	0.120865	0.180467	TRUE	iPT_HAVCR1+_Adhesion
TRPC6	0.9622	0.0378	3.23691	7.79436e-05	0.000162733	0	0.25	0.829966	-0.00349569	5.04872	-10.6538	19.0485	0.14418	0.25159	0.0717427	0.112732	1.03157	1.63737	TRUE	iPT_HAVCR1+_Adhesion
SVEP1	0.9622	0.0378	3.23691	5.87831e-05	0.000158514	0	0.25	1.10545	0.846949	4.86497	-12.5834	14.6126	0.0696598	0.156388	0.0439713	0.0801002	0.737192	1.53617	TRUE	iPT_HAVCR1+_Adhesion
TMEM213	0.9622	0.0378	3.23691	8.70326e-05	0.000775828	0	0.25	-1.65296	-1.57737	4.42948	-15.394	9.79181	0.0770654	0.471215	0.0590141	0.178504	1.80358	8.76466	TRUE	iPT_HAVCR1+_Adhesion
TMEM207	0.962	0.038	3.23143	1.40474e-05	8.6855e-05	0	0.25	0.108216	-0.450191	5.79815	-17.7439	22.7593	0.0141171	0.0573226	0.01134	0.0294067	0.227788	0.966202	TRUE	iPT_HAVCR1+_Adhesion
CHD5	0.962	0.038	3.23143	4.96906e-05	5.83839e-05	0	0.25	1.11328	0.837371	4.11488	-9.81887	13.7323	0.0772969	0.0942097	0.0458227	0.0534101	0.544649	0.587205	TRUE	iPT_HAVCR1+_Adhesion
FREM3	0.962	0.038	3.23143	3.67572e-05	3.7515e-05	0	0.25	2.19346	1.78896	4.27135	-10.0026	13.9387	0.0451284	0.0653698	0.0307799	0.0421488	0.276222	0.357466	TRUE	iPT_HAVCR1+_Adhesion
MMP8	0.962	0.038	3.23143	1.62781e-06	3.1995e-06	0	0.25	1.94129	1.61208	6.25372	-14.6434	25.3601	0.00185142	0.0066898	0.00185142	0.00540324	0.0112716	0.0318543	TRUE	iPT_HAVCR1+_Adhesion
ADCY2	0.962	0.038	3.23143	0.000403723	0.000166762	0	0.25	4.04184	3.87137	4.35033	-8.71792	19.2732	0.335107	0.283629	0.130525	0.109656	3.88349	1.62909	TRUE	iPT_HAVCR1+_Adhesion
UBE2S	0.962	0.038	3.23143	4.29256e-05	0.000338916	0	0.25	-3.21388	-3.51963	4.70347	-15.58	12.4143	0.0775283	0.187524	0.0488313	0.112125	0.4376	3.27451	TRUE	iPT_HAVCR1+_Adhesion
SLCO1B3	0.962	0.038	3.23143	1.90662e-05	1.85519e-05	0	0.25	3.1747	2.77833	4.92893	-12.8421	16.3304	0.0245314	0.0329258	0.0199028	0.0232914	0.167819	0.189679	TRUE	iPT_HAVCR1+_Adhesion
BATF	0.962	0.038	3.23143	9.84846e-06	0.000161091	0	0.25	-2.27004	-2.31875	4.84522	-14.446	12.668	0.0168942	0.0578987	0.0124971	0.0392079	0.080713	1.68587	TRUE	iPT_HAVCR1+_Adhesion
SAMSN1	0.9618	0.0382	3.22597	3.93537e-05	0.000462081	0	0.25	-1.47132	-1.57798	4.32293	-13.2945	13.2927	0.0282342	0.193617	0.0226799	0.110321	0.400138	5.06302	TRUE	iPT_HAVCR1+_Adhesion
SLC12A1	0.9618	0.0382	3.22597	0.00043972	0.00478936	0	0.25	0.471513	0.152284	5.99092	-17.8916	22.8993	0.237214	2.42036	0.12798	0.238478	6.04618	49.4985	TRUE	iPT_HAVCR1+_Adhesion
APBB1IP	0.9618	0.0382	3.22597	0.00175	0.000481862	0	0.25	3.48061	3.22472	3.22854	-7.0641	12.1321	0.746816	0.23952	0.336496	0.134886	16.1332	4.7051	TRUE	iPT_HAVCR1+_Adhesion
OR2T11	0.9618	0.0382	3.22597	7.8088e-05	4.96308e-05	0	0.25	3.27727	2.66155	5.03357	-9.12075	24.4118	0.0337885	0.031804	0.0284656	0.0221395	0.952387	0.483093	TRUE	iPT_HAVCR1+_Adhesion
AFAP1L1	0.9618	0.0382	3.22597	0.000116469	0.000169887	0	0.25	1.37311	1.65373	3.25517	-9.55041	9.71116	0.136311	0.195182	0.0812312	0.103535	1.49786	1.78421	TRUE	iPT_HAVCR1+_Adhesion
RHBG	0.9618	0.0382	3.22597	7.44082e-05	0.000340176	0	0.25	-0.315488	-0.147816	4.69963	-14.0706	12.6135	0.0578569	0.195896	0.0435084	0.103442	1.15987	3.8413	TRUE	iPT_HAVCR1+_Adhesion
B4GALNT4	0.9618	0.0382	3.22597	1.05913e-05	9.09447e-06	0	0.25	2.10918	2.33522	3.7861	-8.89275	13.8952	0.01782	0.0199307	0.0127285	0.0132987	0.113878	0.0916079	TRUE	iPT_HAVCR1+_Adhesion
HECW1	0.9616	0.0384	3.22054	0.000572483	0.000568827	0	0.25	3.12296	2.59117	4.79793	-8.86926	18.6057	0.454756	0.54961	0.190928	0.194155	5.3622	5.45057	TRUE	iPT_HAVCR1+_Adhesion
MTRNR2L12	0.9616	0.0384	3.22054	0.00181691	0.00521071	0	0.25	-1.22306	-1.19404	5.58856	-16.7042	14.3486	0.589677	2.19098	0.153205	0.198657	21.3686	54.4158	TRUE	iPT_HAVCR1+_Adhesion
S100B	0.9616	0.0384	3.22054	4.66695e-06	0.000153716	0	0.25	-1.33406	-1.27148	5.12182	-18.3159	15.1876	0.00647998	0.0287559	0.0057857	0.0165448	0.0596589	1.41123	TRUE	iPT_HAVCR1+_Adhesion
SCARA3	0.9616	0.0384	3.22054	0.000136778	3.80803e-05	0	0.25	3.73338	3.776	3.80108	-8.00254	14.6948	0.108771	0.0622548	0.0678084	0.0382206	1.30752	0.382794	TRUE	iPT_HAVCR1+_Adhesion
AKR1B10	0.9616	0.0384	3.22054	2.10391e-05	1.12415e-05	0	0.25	3.29723	2.80096	4.65126	-7.94445	23.0951	0.0224485	0.0193202	0.0189771	0.0156113	0.234183	0.115021	TRUE	iPT_HAVCR1+_Adhesion
FSTL3	0.9614	0.0386	3.21514	0.000796686	0.000136993	0	0.25	3.66659	3.78938	2.87323	-6.3619	12.4745	0.42004	0.179734	0.200185	0.0968454	9.26356	1.33563	TRUE	iPT_HAVCR1+_Adhesion
CDHR4	0.9614	0.0386	3.21514	8.49553e-06	8.03104e-06	0	0.25	2.60064	2.43082	4.42582	-11.4514	15.4157	0.00809998	0.0161733	0.00671141	0.0105432	0.0609956	0.0780363	TRUE	iPT_HAVCR1+_Adhesion
FOSB	0.9614	0.0386	3.21514	0.000128597	0.00127676	0	0.25	-1.51444	-2.00965	4.83771	-15.0834	17.5859	0.141865	0.716507	0.0682712	0.193894	1.31059	13.2368	TRUE	iPT_HAVCR1+_Adhesion
PSG9	0.9614	0.0386	3.21514	2.98684e-05	1.66218e-05	0	0.25	4.70471	3.37793	6.73257	-12.475	28.5681	0.0310114	0.0245166	0.0212914	0.0172987	0.349402	0.173284	TRUE	iPT_HAVCR1+_Adhesion
DTHD1	0.9612	0.0388	3.20976	1.79725e-05	7.56726e-05	0	0.25	0.241779	0.457077	4.36599	-15.0256	12.7963	0.0300856	0.0459385	0.0231428	0.0327545	0.245756	0.899376	TRUE	iPT_HAVCR1+_Adhesion
GATA4	0.9612	0.0388	3.20976	2.13365e-05	3.18292e-05	0	0.25	1.76334	1.70392	5.58543	-13.1298	17.7132	0.0386485	0.0643041	0.0282342	0.0415894	0.193275	0.307519	TRUE	iPT_HAVCR1+_Adhesion
SLC5A12	0.9612	0.0388	3.20976	0.000938613	0.00138386	0	0.25	1.69384	1.55053	4.87574	-12.0453	14.992	0.370978	0.761843	0.197639	0.219627	10.01	13.6166	TRUE	iPT_HAVCR1+_Adhesion
ADAM2	0.9612	0.0388	3.20976	9.57009e-06	1.49373e-05	0	0.25	2.29897	1.51405	5.9642	-14.7395	22.2838	0.0157371	0.0271042	0.0106457	0.0195247	0.0863502	0.147341	TRUE	iPT_HAVCR1+_Adhesion
C10orf90	0.9612	0.0388	3.20976	0.000115599	0.000110594	0	0.25	3.94773	2.74098	6.54734	-16.3118	24.3461	0.202037	0.216186	0.0807683	0.0909725	1.1576	1.0992	TRUE	iPT_HAVCR1+_Adhesion
ERG	0.9612	0.0388	3.20976	7.57095e-05	0.000325438	0	0.25	0.645472	0.808183	4.19629	-10.4511	12.3232	0.0902568	0.26709	0.0550798	0.112783	0.888097	3.18208	TRUE	iPT_HAVCR1+_Adhesion
B3GALT5	0.9612	0.0388	3.20976	8.63843e-05	5.48987e-05	0	0.25	3.40651	2.67895	5.1414	-11.9415	20.2455	0.159917	0.1289	0.0629484	0.0587535	0.840021	0.578634	TRUE	iPT_HAVCR1+_Adhesion
NOS1	0.9612	0.0388	3.20976	0.000108728	0.000318228	0	0.25	0.807952	0.301674	4.70156	-11.8697	14.0006	0.129137	0.326683	0.0701227	0.138249	1.23793	3.62541	TRUE	iPT_HAVCR1+_Adhesion
PLEK	0.961	0.039	3.20441	1.06291e-05	0.000308721	0	0.25	-1.92322	-1.88059	4.94313	-17.8156	13.1395	0.0104143	0.092467	0.00902569	0.0556689	0.10011	3.16262	TRUE	iPT_HAVCR1+_Adhesion
CALHM6	0.961	0.039	3.20441	8.08382e-06	0.000188988	0	0.25	-1.44371	-1.55523	4.65915	-15.0683	11.9929	0.0134228	0.0637218	0.0115714	0.039157	0.0797705	1.74927	TRUE	iPT_HAVCR1+_Adhesion
RNASE2	0.961	0.039	3.20441	6.22994e-07	5.50853e-06	0	0.25	-1.7948	-1.64696	4.91005	-17.3311	12.7227	0.000462856	0.00468823	0.000462856	0.00346753	0.00291978	0.0568449	TRUE	iPT_HAVCR1+_Adhesion
ABCC8	0.961	0.039	3.20441	4.91355e-05	4.73944e-05	0	0.25	1.69174	1.32434	5.44571	-12.1634	20.2975	0.0999768	0.0986782	0.0516084	0.0546068	0.482963	0.45952	TRUE	iPT_HAVCR1+_Adhesion
HYAL4	0.961	0.039	3.20441	1.20392e-05	2.68417e-05	0	0.25	1.71073	0.853143	6.22499	-16.8277	24.496	0.0196714	0.0377956	0.0155057	0.0277971	0.109833	0.241163	TRUE	iPT_HAVCR1+_Adhesion
RSPO3	0.961	0.039	3.20441	2.58826e-05	3.77008e-05	0	0.25	1.61885	2.01041	3.96329	-8.58008	12.4822	0.0356399	0.0623321	0.0261514	0.041718	0.297172	0.35684	TRUE	iPT_HAVCR1+_Adhesion
FXYD1	0.9608	0.0392	3.19909	1.31816e-05	5.26133e-05	0	0.25	-1.0313	-1.24121	4.1196	-13.3305	15.1267	0.0215228	0.0521525	0.0155057	0.0319228	0.134011	0.547281	TRUE	iPT_HAVCR1+_Adhesion
PLEKHO1	0.9608	0.0392	3.19909	2.96959e-05	0.000136741	0	0.25	-1.47606	-1.74897	3.29509	-10.1848	9.27327	0.0351771	0.104673	0.0245314	0.0696856	0.421882	1.36874	TRUE	iPT_HAVCR1+_Adhesion
PLAC1	0.9608	0.0392	3.19909	2.96217e-05	5.195e-05	0	0.25	2.92796	1.76369	6.39454	-13.1949	25.0519	0.046517	0.103459	0.0300856	0.0578051	0.292073	0.517718	TRUE	iPT_HAVCR1+_Adhesion
ANGPT4	0.9608	0.0392	3.19909	1.84593e-05	2.08748e-05	0	0.25	1.42105	1.17534	5.30241	-13.8278	18.5592	0.0560055	0.0523563	0.0273085	0.0299452	0.208602	0.21674	TRUE	iPT_HAVCR1+_Adhesion
SLC35F1	0.9608	0.0392	3.19909	7.86342e-05	0.000185694	0	0.25	0.7406	0.533237	4.5965	-14.5187	15.2695	0.125897	0.233345	0.0592455	0.103248	0.726654	1.68559	TRUE	iPT_HAVCR1+_Adhesion
CD79B	0.9608	0.0392	3.19909	6.11817e-06	0.000230889	0	0.25	-2.33322	-2.31189	4.92566	-16.4564	12.9615	0.00532284	0.0444697	0.00509141	0.0327635	0.0378992	1.82599	TRUE	iPT_HAVCR1+_Adhesion
ID1	0.9608	0.0392	3.19909	4.77277e-05	0.00058915	0	0.25	-2.10372	-2.34297	4.35994	-15.0442	15.6375	0.0608655	0.242796	0.0423513	0.120146	0.68619	5.64929	TRUE	iPT_HAVCR1+_Adhesion
C6	0.9608	0.0392	3.19909	0.000412432	8.73982e-05	0	0.25	5.10004	3.72889	6.47786	-10.2789	33.2253	0.136311	0.110625	0.0893312	0.0677738	4.04169	0.796102	TRUE	iPT_HAVCR1+_Adhesion
BCL2A1	0.9606	0.0394	3.19379	7.19682e-06	0.000226749	0	0.25	-1.75305	-1.66909	5.11369	-19.152	11.8575	0.00740569	0.0952924	0.00694284	0.0401174	0.0627066	2.33499	TRUE	iPT_HAVCR1+_Adhesion
SOD3	0.9606	0.0394	3.19379	6.76484e-05	0.000149503	0	0.25	-0.317897	-0.348314	4.0465	-12.2103	13.1361	0.0747511	0.134357	0.0525341	0.0811802	0.641209	1.56071	TRUE	iPT_HAVCR1+_Adhesion
CRISP3	0.9606	0.0394	3.19379	1.75818e-06	2.79633e-06	0	0.25	1.92147	2.13551	4.52181	-10.4365	15.6008	0.00300856	0.00560675	0.00277713	0.00470315	0.0146179	0.0271481	TRUE	iPT_HAVCR1+_Adhesion
CACNA1I	0.9606	0.0394	3.19379	6.70043e-05	5.07626e-05	0	0.25	1.73735	1.90326	4.47729	-11.0804	16.2446	0.128905	0.115449	0.0599398	0.0544812	0.654329	0.509376	TRUE	iPT_HAVCR1+_Adhesion
ANO1	0.9606	0.0394	3.19379	9.24634e-05	8.67424e-05	0	0.25	1.71629	1.54377	4.84377	-10.9221	18.6976	0.160148	0.175981	0.064337	0.0667417	0.806163	0.888008	TRUE	iPT_HAVCR1+_Adhesion
COL20A1	0.9606	0.0394	3.19379	2.40271e-05	2.38251e-05	0	0.25	2.26101	1.69946	6.54604	-13.1223	24.9609	0.0608655	0.0549256	0.0381856	0.033311	0.285935	0.24005	TRUE	iPT_HAVCR1+_Adhesion
ADCY1	0.9606	0.0394	3.19379	4.04584e-05	0.000127728	0	0.25	-0.527531	-0.640899	3.64771	-10.2108	10.0468	0.0536912	0.154933	0.0358713	0.0841451	0.400175	1.31893	TRUE	iPT_HAVCR1+_Adhesion
CHRM2	0.9606	0.0394	3.19379	1.84136e-05	2.68639e-05	0	0.25	2.74768	1.95216	6.22834	-13.611	25.5737	0.0268457	0.0510842	0.0212914	0.0335473	0.178271	0.258519	TRUE	iPT_HAVCR1+_Adhesion
SV2B	0.9606	0.0394	3.19379	7.01921e-05	6.66016e-05	0	0.25	2.76755	1.92001	5.1761	-11.8497	19.631	0.133534	0.116591	0.0601713	0.0597198	0.773523	0.649755	TRUE	iPT_HAVCR1+_Adhesion
PMP2	0.9606	0.0394	3.19379	1.18418e-06	1.46011e-06	0	0.25	2.66948	2.04166	5.22906	-8.74669	25.6658	0.000925712	0.00262086	0.000925712	0.00218703	0.00459128	0.013685	TRUE	iPT_HAVCR1+_Adhesion
OSM	0.9606	0.0394	3.19379	7.09759e-06	3.88624e-05	0	0.25	-2.37249	-2.20287	4.92717	-14.1781	13.0521	0.0150428	0.0328391	0.01134	0.022325	0.061867	0.521233	TRUE	iPT_HAVCR1+_Adhesion
HIST1H2BJ	0.9604	0.0396	3.18852	1.63794e-05	3.09929e-05	0	0.25	-1.17671	-1.39388	4.079	-12.3068	12.7175	0.0361028	0.0493849	0.0238371	0.0330716	0.178572	0.315235	TRUE	iPT_HAVCR1+_Adhesion
CUBN	0.9604	0.0396	3.18852	0.00413459	0.00516318	0	0.25	2.65421	2.35072	4.38263	-9.48551	16.6917	1.65771	2.83538	0.443416	0.353634	38.2162	49.9138	TRUE	iPT_HAVCR1+_Adhesion
BCL11A	0.9604	0.0396	3.18852	0.000206	0.000207709	0	0.25	1.92432	2.17173	3.33988	-7.68364	10.8735	0.261976	0.202048	0.11178	0.101704	1.96246	1.94429	TRUE	iPT_HAVCR1+_Adhesion
SFRP2	0.9604	0.0396	3.18852	1.19316e-05	9.89508e-06	0	0.25	2.22718	2.22979	4.35656	-11.5194	18.7077	0.0131914	0.0146354	0.0111085	0.0106928	0.14261	0.11691	TRUE	iPT_HAVCR1+_Adhesion
SLC1A6	0.9604	0.0396	3.18852	1.43787e-05	1.91145e-05	0	0.25	2.25476	1.37061	5.65911	-11.1842	21.9309	0.0226799	0.0362676	0.0164314	0.0220498	0.168862	0.187463	TRUE	iPT_HAVCR1+_Adhesion
FYB2	0.9604	0.0396	3.18852	0.00110633	0.000638731	0	0.25	4.13918	2.99218	4.75728	-9.64872	19.4626	0.54848	0.421388	0.297616	0.164159	10.9973	5.92135	TRUE	iPT_HAVCR1+_Adhesion
FTCD	0.9604	0.0396	3.18852	0.00188571	0.000760574	0	0.25	3.98615	3.83634	4.40581	-10.8771	17.6382	0.713491	0.386386	0.32747	0.180326	19.3137	7.86129	TRUE	iPT_HAVCR1+_Adhesion
TTLL8	0.9604	0.0396	3.18852	1.94245e-05	2.65403e-05	0	0.25	2.36579	1.85161	6.16465	-12.9243	24.5714	0.043277	0.0613367	0.0270771	0.0356297	0.211432	0.251651	TRUE	iPT_HAVCR1+_Adhesion
CAPN8	0.9604	0.0396	3.18852	3.95843e-05	9.8935e-05	0	0.25	1.78457	1.6591	4.94139	-18.7289	16.4856	0.0573941	0.103123	0.0356399	0.0564677	0.38525	0.983204	TRUE	iPT_HAVCR1+_Adhesion
GNG11	0.9604	0.0396	3.18852	3.06222e-05	0.0006147	0	0.25	-2.03663	-2.17462	4.2192	-16.6211	11.9457	0.0391113	0.183385	0.0282342	0.0843695	0.411113	5.48005	TRUE	iPT_HAVCR1+_Adhesion
CCDC187	0.9604	0.0396	3.18852	4.85009e-05	6.15402e-05	0	0.25	2.73669	2.36332	5.49535	-13.2374	19.7666	0.0807683	0.131367	0.046517	0.0628882	0.439441	0.608905	TRUE	iPT_HAVCR1+_Adhesion
CLIC6	0.9604	0.0396	3.18852	0.000229136	5.78214e-05	0	0.25	3.75286	3.4186	3.60784	-8.94235	13.1556	0.145568	0.0777868	0.0870169	0.0449342	2.07304	0.588155	TRUE	iPT_HAVCR1+_Adhesion
IFIT1B	0.9604	0.0396	3.18852	1.47596e-05	7.5429e-06	0	0.25	2.78119	2.83673	4.23158	-9.54024	15.0812	0.00647998	0.0125654	0.0057857	0.0100017	0.0784095	0.0724945	TRUE	iPT_HAVCR1+_Adhesion
TMEM132C	0.9604	0.0396	3.18852	9.56267e-05	0.000146181	0	0.25	1.49369	1.14522	5.29645	-13.6805	15.9592	0.182134	0.230918	0.0779912	0.0949187	1.02938	1.43726	TRUE	iPT_HAVCR1+_Adhesion
DDC	0.9602	0.0398	3.18327	0.000201509	0.000408063	0	0.25	0.639032	0.69348	4.27055	-9.54916	13.0179	0.219394	0.368966	0.106688	0.161807	2.16734	4.14161	TRUE	iPT_HAVCR1+_Adhesion
CEACAM20	0.9602	0.0398	3.18327	5.82931e-06	7.86554e-06	0	0.25	2.45539	1.25518	6.30093	-12.0612	24.2277	0.0118028	0.0156527	0.00879426	0.0111954	0.0880106	0.0803823	TRUE	iPT_HAVCR1+_Adhesion
KIAA1211	0.9602	0.0398	3.18327	0.000193491	0.00014289	0	0.25	3.92498	3.34244	4.88693	-11.4373	18.1025	0.17658	0.207204	0.0951169	0.0991342	1.97851	1.38173	TRUE	iPT_HAVCR1+_Adhesion
KCND2	0.9602	0.0398	3.18327	0.000253937	0.000120223	0	0.25	5.23744	4.06713	5.93991	-12.6399	27.3485	0.19278	0.190613	0.0858598	0.087125	2.34733	1.12164	TRUE	iPT_HAVCR1+_Adhesion
NOTCH3	0.9602	0.0398	3.18327	5.34069e-05	0.000152208	0	0.25	0.0574817	-0.306508	3.71182	-10.6234	11.0134	0.070354	0.162259	0.0474427	0.0908677	0.638667	1.62281	TRUE	iPT_HAVCR1+_Adhesion
RUNX1T1	0.9602	0.0398	3.18327	4.8852e-05	0.000211943	0	0.25	-0.0278225	-0.0411196	4.15218	-11.6193	11.9173	0.0659569	0.167038	0.0460542	0.0875468	0.703797	2.0784	TRUE	iPT_HAVCR1+_Adhesion
NTNG1	0.9602	0.0398	3.18327	0.000118752	0.000189725	0	0.25	2.57255	2.26234	4.88241	-11.0198	19.3464	0.144642	0.249548	0.0803055	0.0947541	1.80219	1.95068	TRUE	iPT_HAVCR1+_Adhesion
GZMK	0.9602	0.0398	3.18327	3.49887e-06	0.000429507	0	0.25	-1.96219	-1.74045	5.41932	-20.2152	15.6581	0.00231428	0.0619753	0.00162	0.0281082	0.00564464	4.05954	TRUE	iPT_HAVCR1+_Adhesion
STAB2	0.9602	0.0398	3.18327	8.24841e-05	5.12584e-05	0	0.25	3.50061	3.11275	4.85647	-12.1142	15.1045	0.0853968	0.0890762	0.0490627	0.0518962	1.05553	0.506331	TRUE	iPT_HAVCR1+_Adhesion
NGF	0.9602	0.0398	3.18327	1.73882e-05	3.7484e-05	0	0.25	1.83598	1.03901	5.54997	-14.3122	23.7869	0.0224485	0.045239	0.0192085	0.029637	0.193518	0.353632	TRUE	iPT_HAVCR1+_Adhesion
IL6	0.9602	0.0398	3.18327	2.0072e-05	2.0154e-05	0	0.25	1.25539	1.29618	4.28829	-10.4365	15.5323	0.0395742	0.037664	0.0282342	0.0280304	0.195873	0.20357	TRUE	iPT_HAVCR1+_Adhesion
LMOD1	0.9602	0.0398	3.18327	5.68979e-05	0.000106704	0	0.25	1.83358	1.50991	4.826	-12.6039	18.6168	0.0652626	0.0991811	0.0455913	0.0553548	0.676676	1.01123	TRUE	iPT_HAVCR1+_Adhesion
CEACAM6	0.9602	0.0398	3.18327	5.74414e-06	6.84186e-06	0	0.25	1.9358	1.96032	4.75063	-10.9071	17.4168	0.0101828	0.0141599	0.00786855	0.0108035	0.0448646	0.0659475	TRUE	iPT_HAVCR1+_Adhesion
NKD1	0.96	0.04	3.17805	7.86044e-05	7.53801e-05	0	0.25	1.81188	1.85599	4.13245	-10.0181	14.7169	0.111548	0.111606	0.0585513	0.0566742	0.771574	0.677841	TRUE	iPT_HAVCR1+_Adhesion
ALPK2	0.96	0.04	3.17805	0.00295106	0.00059066	0	0.25	5.06038	5.07942	3.90733	-10.6843	17.624	1.51909	0.539606	0.506827	0.191662	35.2286	6.33357	TRUE	iPT_HAVCR1+_Adhesion
OR1D2	0.96	0.04	3.17805	2.28719e-06	3.26638e-06	0	0.25	1.26365	0.756872	5.57912	-10.3541	22.3755	0.0041657	0.00593584	0.00277713	0.00458049	0.0327643	0.0311094	TRUE	iPT_HAVCR1+_Adhesion
CST6	0.96	0.04	3.17805	9.92086e-06	8.51528e-06	0	0.25	0.49029	0.347642	4.23246	-12.3512	16.9186	0.0185142	0.0176092	0.0152742	0.0126524	0.0892942	0.0947619	TRUE	iPT_HAVCR1+_Adhesion
RAPGEF4	0.96	0.04	3.17805	0.000130939	0.000398321	0	0.25	0.943889	0.933037	3.93415	-11.3164	10.8162	0.162231	0.331503	0.0826198	0.132825	1.42824	4.11166	TRUE	iPT_HAVCR1+_Adhesion
CDH11	0.96	0.04	3.17805	0.000101325	0.000160938	0	0.25	2.38918	1.69312	4.89827	-8.7414	19.8279	0.102985	0.164031	0.0689655	0.0809708	1.26426	1.37226	TRUE	iPT_HAVCR1+_Adhesion
TNFAIP6	0.96	0.04	3.17805	3.93583e-05	1.82394e-05	0	0.25	2.58932	2.63823	3.28551	-9.74345	12.4948	0.0395742	0.0198707	0.0273085	0.0136966	0.282522	0.228859	TRUE	iPT_HAVCR1+_Adhesion
CD79A	0.96	0.04	3.17805	1.2346e-05	0.000255933	0	0.25	-0.887267	-0.801911	4.61249	-16.4447	14.6598	0.00647998	0.0380359	0.00532284	0.0222472	0.0907405	1.98084	TRUE	iPT_HAVCR1+_Adhesion
PYY	0.96	0.04	3.17805	5.58274e-05	0.00011284	0	0.25	1.36499	0.575982	5.08423	-11.3854	16.2786	0.0710483	0.140446	0.049757	0.0744965	0.696512	1.19173	TRUE	iPT_HAVCR1+_Adhesion
RHOBTB1	0.96	0.04	3.17805	0.00227373	0.000906213	0	0.25	3.56927	3.09522	3.86233	-6.75496	18.7927	1.14534	0.640733	0.421662	0.229817	23.1313	8.97169	TRUE	iPT_HAVCR1+_Adhesion
LINC01862	0.96	0.04	3.17805	2.83366e-05	1.77801e-05	0	0.25	2.19534	2.06108	4.34257	-11.3848	15.7357	0.0550798	0.037219	0.0312428	0.0230849	0.372874	0.18782	TRUE	iPT_HAVCR1+_Adhesion
RGS1	0.96	0.04	3.17805	2.4147e-05	0.00118921	0	0.25	-2.45279	-1.84309	5.59723	-17.8768	15.8072	0.00740569	0.261423	0.00532284	0.0680341	0.251548	12.0186	TRUE	iPT_HAVCR1+_Adhesion
B4GALNT3	0.96	0.04	3.17805	0.000152657	0.000376379	0	0.25	0.983733	0.485569	4.03661	-11.3829	13.1331	0.123351	0.364238	0.0763712	0.15331	1.54566	4.02752	TRUE	iPT_HAVCR1+_Adhesion
RGS22	0.96	0.04	3.17805	8.33083e-05	5.33792e-05	0	0.25	3.40277	2.50451	4.55676	-10.5065	16.1006	0.083314	0.0803047	0.0585513	0.0502447	0.739302	0.498279	TRUE	iPT_HAVCR1+_Adhesion
CEACAM8	0.96	0.04	3.17805	4.60686e-06	5.03324e-06	0	0.25	2.23823	2.2959	4.61359	-11.3508	17.8696	0.0134228	0.0106657	0.00717427	0.00837711	0.112778	0.0496303	TRUE	iPT_HAVCR1+_Adhesion
HEY1	0.96	0.04	3.17805	3.75234e-05	8.09083e-05	0	0.25	-2.25172	-2.29459	4.32017	-12.2845	11.7843	0.0791483	0.133311	0.0490627	0.0817397	0.423849	0.835696	TRUE	iPT_HAVCR1+_Adhesion
DPYSL3	0.96	0.04	3.17805	6.82429e-05	0.000107082	0	0.25	1.28023	1.19648	4.37229	-11.2678	15.2056	0.0844711	0.121102	0.0518399	0.0672233	0.693431	1.01429	TRUE	iPT_HAVCR1+_Adhesion
FAM167A	0.96	0.04	3.17805	5.29428e-05	0.000130507	0	0.25	-0.352681	-0.187282	3.96488	-11.3084	11.1722	0.106457	0.231535	0.0523027	0.0903771	0.568624	1.32385	TRUE	iPT_HAVCR1+_Adhesion
SLC28A1	0.96	0.04	3.17805	0.00178389	0.000686045	0	0.25	4.94783	3.91619	4.8393	-7.02784	23.7462	0.872249	0.500661	0.384633	0.201945	16.914	6.95904	TRUE	iPT_HAVCR1+_Adhesion
KCNH1	0.9598	0.0402	3.17286	0.000115673	0.000166829	0	0.25	2.88296	1.67467	5.50666	-13.4863	18.2334	0.153205	0.251315	0.0682712	0.108457	1.15718	1.63512	TRUE	iPT_HAVCR1+_Adhesion
SLC30A8	0.9598	0.0402	3.17286	0.000123971	0.000157362	0	0.25	2.27574	1.7196	4.71824	-9.27642	18.1609	0.101365	0.177485	0.0652627	0.0926928	1.1759	1.6041	TRUE	iPT_HAVCR1+_Adhesion
IL21R	0.9598	0.0402	3.17286	3.01124e-05	5.46459e-05	0	0.25	-0.258064	-0.367856	3.90848	-9.89557	12.6225	0.0546169	0.0547428	0.0349456	0.0370388	0.349797	0.64302	TRUE	iPT_HAVCR1+_Adhesion
GRIK3	0.9598	0.0402	3.17286	6.15831e-05	7.71739e-05	0	0.25	4.32582	2.5899	7.84967	-14.7409	31.8271	0.11988	0.156435	0.0543856	0.0651291	0.630339	0.733249	TRUE	iPT_HAVCR1+_Adhesion
MICAL2	0.9598	0.0402	3.17286	0.000491045	0.000280168	0	0.25	2.30924	2.33885	3.24616	-9.01249	11.6436	0.459153	0.415639	0.15552	0.139569	4.75673	2.77059	TRUE	iPT_HAVCR1+_Adhesion
AC067752.1	0.9598	0.0402	3.17286	1.95142e-05	3.61493e-05	0	0.25	2.11108	2.286	6.05184	-13.4271	21.5823	0.0411942	0.0808167	0.0293913	0.0467174	0.191194	0.347413	TRUE	iPT_HAVCR1+_Adhesion
KLF2	0.9598	0.0402	3.17286	5.94089e-05	0.00244296	0	0.25	-2.30733	-2.15431	4.9125	-14.894	13.6192	0.0428142	0.734755	0.0261514	0.193472	0.454371	21.7856	TRUE	iPT_HAVCR1+_Adhesion
SUSD4	0.9598	0.0402	3.17286	8.35229e-05	0.00041028	0	0.25	-0.288994	-0.377687	4.37028	-11.2206	11.6601	0.0900254	0.375686	0.0553113	0.161478	0.959347	4.40054	TRUE	iPT_HAVCR1+_Adhesion
ITGBL1	0.9598	0.0402	3.17286	7.10389e-05	0.000107505	0	0.25	1.22098	1.13482	4.60846	-11.9979	15.5162	0.127748	0.16486	0.0641055	0.079418	0.778142	1.0018	TRUE	iPT_HAVCR1+_Adhesion
TMEM108	0.9598	0.0402	3.17286	8.4319e-05	0.000143614	0	0.25	1.67388	1.08386	4.61876	-12.1789	15.1072	0.120111	0.216663	0.0608655	0.0998821	0.857689	1.44231	TRUE	iPT_HAVCR1+_Adhesion
BOC	0.9598	0.0402	3.17286	0.000146615	0.000121037	0	0.25	2.0971	1.86055	3.99297	-9.27438	14.7401	0.174728	0.151512	0.0904883	0.0798907	1.4615	1.27137	TRUE	iPT_HAVCR1+_Adhesion
PIK3C2G	0.9596	0.0404	3.16769	0.000286554	0.000901818	0	0.25	2.4723	1.14253	6.38515	-14.1027	25.5269	0.199954	0.591976	0.119648	0.196704	3.59614	9.26822	TRUE	iPT_HAVCR1+_Adhesion
BPIFA2	0.9596	0.0404	3.16769	1.13156e-05	8.06307e-06	0	0.25	2.38073	2.18454	4.18319	-7.93561	17.4237	0.0152742	0.0164066	0.0122657	0.0123353	0.0851594	0.077909	TRUE	iPT_HAVCR1+_Adhesion
NR4A2	0.9596	0.0404	3.16769	0.000127358	0.000795312	0	0.25	-2.11308	-2.28957	3.65987	-13.4223	10.4671	0.182597	0.427198	0.0840083	0.184398	1.34575	8.11552	TRUE	iPT_HAVCR1+_Adhesion
GSTA1	0.9596	0.0404	3.16769	0.000114601	0.00138832	0	0.25	-1.88807	-1.74111	4.64189	-15.9999	15.6328	0.0289285	0.621249	0.01458	0.104702	0.661681	13.7509	TRUE	iPT_HAVCR1+_Adhesion
TWIST2	0.9596	0.0404	3.16769	4.37403e-05	3.33667e-05	0	0.25	1.46692	1.69231	4.12698	-10.412	14.8839	0.089794	0.0689338	0.0485999	0.0378287	0.440564	0.32569	TRUE	iPT_HAVCR1+_Adhesion
SLC6A13	0.9596	0.0404	3.16769	0.000659624	0.000635214	0	0.25	2.73109	2.74845	3.81889	-6.2666	12.5827	0.367739	0.451453	0.199028	0.191423	5.96475	6.48781	TRUE	iPT_HAVCR1+_Adhesion
TMEM52B	0.9596	0.0404	3.16769	8.57955e-05	0.000821521	0	0.25	-2.193	-2.05041	4.60859	-17.0695	10.9784	0.0520712	0.417765	0.0435084	0.138426	1.66367	9.02041	TRUE	iPT_HAVCR1+_Adhesion
SELE	0.9596	0.0404	3.16769	1.46183e-05	5.51178e-05	0	0.25	1.26448	0.824917	4.80792	-12.8025	17.5722	0.00879426	0.0463072	0.00786855	0.0247005	0.139789	0.607569	TRUE	iPT_HAVCR1+_Adhesion
GRK1	0.9596	0.0404	3.16769	1.45331e-05	2.19828e-05	0	0.25	1.17759	0.964329	5.99468	-14.3907	20.8148	0.0317056	0.050208	0.0229114	0.0316116	0.12939	0.218938	TRUE	iPT_HAVCR1+_Adhesion
CROCC2	0.9596	0.0404	3.16769	4.28823e-05	8.83868e-05	0	0.25	1.5144	1.1941	5.71746	-17.3808	19.3738	0.0937283	0.193516	0.0467484	0.0790231	0.481663	0.894249	TRUE	iPT_HAVCR1+_Adhesion
RGCC	0.9596	0.0404	3.16769	1.75382e-05	0.000867113	0	0.25	-2.65521	-2.61298	4.12922	-15.0059	9.42791	0.0152742	0.20119	0.0122657	0.0889709	0.164455	6.93074	TRUE	iPT_HAVCR1+_Adhesion
KIAA2012	0.9594	0.0406	3.16254	6.85554e-05	5.12142e-05	0	0.25	2.10099	1.98375	3.51343	-10.8316	14.329	0.0965054	0.0994329	0.0525341	0.0539636	0.61742	0.516152	TRUE	iPT_HAVCR1+_Adhesion
TTC29	0.9594	0.0406	3.16254	0.000164326	7.46846e-05	0	0.25	5.03342	4.07394	5.97971	-10.2419	28.0005	0.1377	0.123762	0.0826198	0.0716034	1.73901	0.719679	TRUE	iPT_HAVCR1+_Adhesion
NFASC	0.9594	0.0406	3.16254	0.000178941	0.000379455	0	0.25	1.41446	0.805357	5.21485	-11.1627	20.3189	0.208748	0.395884	0.0948854	0.14356	1.97	3.50387	TRUE	iPT_HAVCR1+_Adhesion
MRVI1	0.9594	0.0406	3.16254	3.58727e-05	0.000141992	0	0.25	-0.815227	-1.05049	4.07907	-11.523	11.8211	0.0580884	0.179469	0.0379542	0.085656	0.539348	1.39192	TRUE	iPT_HAVCR1+_Adhesion
MEIS2	0.9594	0.0406	3.16254	0.000435264	0.00139809	0	0.25	1.71502	1.81428	4.11777	-10.3488	12.4818	0.213377	0.644438	0.120574	0.17515	3.94346	12.7415	TRUE	iPT_HAVCR1+_Adhesion
KCNK5	0.9594	0.0406	3.16254	0.000764437	0.000611081	0	0.25	2.90034	2.78548	3.56475	-7.98285	12.3678	0.490627	0.555107	0.220319	0.190499	6.66278	6.01147	TRUE	iPT_HAVCR1+_Adhesion
LOXHD1	0.9594	0.0406	3.16254	3.82565e-05	7.56362e-05	0	0.25	1.35462	0.867313	5.51755	-12.2475	19.4248	0.0696598	0.122959	0.0395742	0.0679414	0.366095	0.715357	TRUE	iPT_HAVCR1+_Adhesion
HIST1H2BH	0.9594	0.0406	3.16254	1.13385e-05	3.45574e-05	0	0.25	-0.815614	-0.767843	4.69409	-11.9118	14.5012	0.0261514	0.0258358	0.0175885	0.0194917	0.118073	0.318798	TRUE	iPT_HAVCR1+_Adhesion
SPDEF	0.9594	0.0406	3.16254	2.12856e-05	1.32296e-05	0	0.25	3.00225	2.33342	5.19284	-10.1125	22.0177	0.0404999	0.0284416	0.0293913	0.0192374	0.237289	0.122921	TRUE	iPT_HAVCR1+_Adhesion
CTSG	0.9594	0.0406	3.16254	1.42919e-06	1.25168e-05	0	0.25	-0.504837	-0.428142	5.19418	-17.6943	16.6435	0.00231428	0.00468225	0.00162	0.00287515	0.0536432	0.122584	TRUE	iPT_HAVCR1+_Adhesion
ADGRF1	0.9592	0.0408	3.15742	0.000182156	0.000360556	0	0.25	1.11084	0.749251	4.63895	-13.4906	14.6663	0.125434	0.240295	0.0819255	0.11637	1.93488	3.52298	TRUE	iPT_HAVCR1+_Adhesion
PVALB	0.9592	0.0408	3.15742	1.21031e-05	0.000103641	0	0.25	-2.27827	-2.30523	3.87334	-16.711	10.057	0.0185142	0.0732914	0.0138857	0.0462117	0.144148	1.05201	TRUE	iPT_HAVCR1+_Adhesion
PCDH7	0.9592	0.0408	3.15742	0.000105417	0.000295205	0	0.25	0.714486	-0.212453	5.46599	-13.8076	18.3503	0.124508	0.304328	0.0731312	0.124026	1.41531	2.99053	TRUE	iPT_HAVCR1+_Adhesion
CCRL2	0.9592	0.0408	3.15742	1.71484e-05	3.53476e-05	0	0.25	-1.51855	-1.63225	4.48994	-13.9509	13.849	0.035177	0.0412299	0.0261514	0.0299482	0.190597	0.386547	TRUE	iPT_HAVCR1+_Adhesion
ID3	0.9592	0.0408	3.15742	5.55474e-05	0.000615766	0	0.25	-2.44059	-2.90709	4.60102	-14.9228	14.9265	0.0624855	0.24158	0.0442027	0.123176	0.607264	5.57598	TRUE	iPT_HAVCR1+_Adhesion
CUX2	0.9592	0.0408	3.15742	0.000102549	0.000111799	0	0.25	2.58684	1.68292	5.31721	-13.429	17.5218	0.151354	0.201878	0.0738255	0.0859223	1.27571	1.13866	TRUE	iPT_HAVCR1+_Adhesion
COL11A1	0.9592	0.0408	3.15742	3.42381e-05	4.27747e-05	0	0.25	2.55775	1.78756	5.49041	-11.7086	22.1288	0.0446656	0.074727	0.0314742	0.0472619	0.332156	0.410777	TRUE	iPT_HAVCR1+_Adhesion
MSLN	0.9592	0.0408	3.15742	1.34647e-05	1.09001e-05	0	0.25	1.8102	1.81685	4.05712	-10.8592	15.6506	0.0157371	0.0220907	0.0124971	0.0144296	0.0843082	0.118429	TRUE	iPT_HAVCR1+_Adhesion
FRMD5	0.9592	0.0408	3.15742	0.00104344	0.000289888	0	0.25	5.25134	4.17203	5.12854	-11.5388	20.8387	0.68572	0.388263	0.234436	0.137244	9.99384	2.89758	TRUE	iPT_HAVCR1+_Adhesion
LSP1	0.9592	0.0408	3.15742	3.76534e-05	0.000581066	0	0.25	-1.35924	-1.18066	4.87783	-13.6105	13.2623	0.0620226	0.191555	0.0372599	0.113211	0.380465	6.08866	TRUE	iPT_HAVCR1+_Adhesion
AKR1C8P	0.9592	0.0408	3.15742	0.000123495	3.04386e-05	0	0.25	4.11325	3.15501	4.28798	-8.89455	18.0435	0.0516083	0.024995	0.0402685	0.0196174	1.25529	0.324594	TRUE	iPT_HAVCR1+_Adhesion
XCL1	0.9592	0.0408	3.15742	1.89377e-06	0.000104896	0	0.25	-2.43312	-2.20547	5.00286	-19.8213	12.1539	0.000462856	0.0244722	0.000462856	0.0120451	0.000639433	1.07776	TRUE	iPT_HAVCR1+_Adhesion
TMEM40	0.959	0.041	3.15232	2.32348e-05	1.93168e-05	0	0.25	2.3259	2.28165	4.09834	-9.56023	15.1999	0.0460541	0.0420322	0.0277713	0.0273273	0.224286	0.202036	TRUE	iPT_HAVCR1+_Adhesion
ACPP	0.959	0.041	3.15232	4.99797e-05	0.00034451	0	0.25	-0.641404	-0.730227	4.51892	-14.657	11.3751	0.035177	0.20394	0.0252256	0.103287	0.567312	3.4207	TRUE	iPT_HAVCR1+_Adhesion
CALCR	0.959	0.041	3.15232	8.32243e-05	0.000333125	0	0.25	1.09418	0.0466528	5.97553	-12.5551	24.8608	0.0608655	0.236676	0.0444342	0.0989576	1.09411	3.54309	TRUE	iPT_HAVCR1+_Adhesion
PPFIA4	0.959	0.041	3.15232	4.72064e-05	5.1835e-05	0	0.25	2.32258	2.23841	4.32182	-11.4646	17.5477	0.0856283	0.104166	0.0476741	0.0577692	0.495342	0.542424	TRUE	iPT_HAVCR1+_Adhesion
PCBP3	0.959	0.041	3.15232	0.000112936	0.000225464	0	0.25	0.601388	0.484273	4.15488	-11.7837	15.7369	0.191159	0.321575	0.0761398	0.121971	1.20199	2.23927	TRUE	iPT_HAVCR1+_Adhesion
RNASE6	0.959	0.041	3.15232	4.4322e-06	9.18295e-05	0	0.25	-1.77866	-1.8307	4.55039	-18.3203	13.3076	0.00231428	0.0379638	0.00231428	0.0245928	0.0490829	0.972912	TRUE	iPT_HAVCR1+_Adhesion
SOX10	0.959	0.041	3.15232	1.37451e-05	1.71722e-05	0	0.25	2.33945	1.58219	5.1999	-12.6526	19.6374	0.0150428	0.030817	0.0118028	0.0204282	0.122111	0.173446	TRUE	iPT_HAVCR1+_Adhesion
SLC8A3	0.959	0.041	3.15232	4.0001e-05	4.66729e-05	0	0.25	2.53324	2.15387	5.60461	-12.2349	21.4277	0.0715112	0.0896867	0.0430456	0.0532575	0.427039	0.450652	TRUE	iPT_HAVCR1+_Adhesion
CXCL8	0.959	0.041	3.15232	2.90564e-05	0.000306426	0	0.25	1.35512	1.31164	4.78402	-16.2703	19.7323	0.0136543	0.226873	0.0122657	0.0344778	0.232354	3.577	TRUE	iPT_HAVCR1+_Adhesion
SLC22A10	0.959	0.041	3.15232	0.000133809	9.68853e-05	0	0.25	5.05722	3.47798	7.28224	-11.7114	33.943	0.137931	0.128824	0.0761398	0.0699519	1.42839	1.02211	TRUE	iPT_HAVCR1+_Adhesion
FGFBP1	0.959	0.041	3.15232	4.43016e-06	5.6546e-06	0	0.25	1.36423	1.35205	4.66964	-12.8968	15.1587	0.00786855	0.0118235	0.00647998	0.00987602	0.0331561	0.0608662	TRUE	iPT_HAVCR1+_Adhesion
FABP1	0.959	0.041	3.15232	7.04205e-05	0.000841481	0	0.25	-1.66734	-1.54716	4.86001	-16.1172	16.4031	0.0229114	0.437569	0.0118028	0.0921453	0.388146	8.1913	TRUE	iPT_HAVCR1+_Adhesion
SLC24A2	0.959	0.041	3.15232	4.56023e-05	8.28588e-05	0	0.25	1.06378	0.864466	4.60056	-10.5967	14.7231	0.0647998	0.122411	0.0402685	0.0653235	0.444764	0.741937	TRUE	iPT_HAVCR1+_Adhesion
DYNC1I1	0.9588	0.0412	3.14724	8.10174e-05	0.000138621	0	0.25	1.94565	1.276	4.8329	-9.59607	17.7833	0.113862	0.194695	0.0620227	0.0942724	1.04945	1.36708	TRUE	iPT_HAVCR1+_Adhesion
FER1L6	0.9588	0.0412	3.14724	0.00013508	0.000194307	0	0.25	2.06914	0.612273	6.7387	-9.15703	28.4353	0.232122	0.292686	0.0902569	0.122785	1.41623	1.86265	TRUE	iPT_HAVCR1+_Adhesion
TMPRSS2	0.9588	0.0412	3.14724	0.000277859	0.000604273	0	0.25	0.953673	0.374136	4.13396	-8.30163	11.6688	0.279102	0.539799	0.141171	0.213257	3.17612	6.06312	TRUE	iPT_HAVCR1+_Adhesion
MUC16	0.9588	0.0412	3.14724	2.74618e-05	3.08607e-05	0	0.25	2.74244	2.32246	4.91759	-13.3092	17.8616	0.0425827	0.0607775	0.0266142	0.0336072	0.254986	0.302467	TRUE	iPT_HAVCR1+_Adhesion
WDFY4	0.9588	0.0412	3.14724	0.000111324	0.000217944	0	0.25	0.361561	0.444633	4.1575	-11.0219	14.5326	0.203194	0.282876	0.0809998	0.113606	1.2313	2.03993	TRUE	iPT_HAVCR1+_Adhesion
BMPR1B	0.9588	0.0412	3.14724	0.00032074	0.0008228	0	0.25	2.0048	0.90025	5.91406	-15.5979	21.9192	0.203888	0.615917	0.114557	0.169367	3.49011	7.83565	TRUE	iPT_HAVCR1+_Adhesion
SPINK1	0.9588	0.0412	3.14724	2.15575e-05	0.000421037	0	0.25	-1.57031	-1.52821	4.57114	-19.2327	15.1019	0.00809998	0.231537	0.00763712	0.0213018	0.25764	4.77337	TRUE	iPT_HAVCR1+_Adhesion
BTNL9	0.9588	0.0412	3.14724	1.54643e-05	0.000219072	0	0.25	-1.6151	-1.54473	3.88062	-13.0758	9.98591	0.0175885	0.112052	0.0141171	0.0634985	0.190444	2.37676	TRUE	iPT_HAVCR1+_Adhesion
APBA2	0.9588	0.0412	3.14724	0.00019593	0.000152646	0	0.25	1.83763	1.66781	3.8217	-9.43144	14.318	0.282111	0.194369	0.101365	0.0913734	2.48992	1.73849	TRUE	iPT_HAVCR1+_Adhesion
KCNU1	0.9588	0.0412	3.14724	2.21859e-05	3.18083e-05	0	0.25	1.16124	1.31401	4.97478	-12.2547	14.0246	0.0361028	0.0569355	0.0245314	0.0373859	0.190029	0.303897	TRUE	iPT_HAVCR1+_Adhesion
ZBED2	0.9588	0.0412	3.14724	6.83017e-06	4.27483e-06	0	0.25	1.04304	1.09814	4.31417	-11.1933	14.733	0.0134228	0.00730912	0.0115714	0.00609435	0.0631868	0.0467424	TRUE	iPT_HAVCR1+_Adhesion
ARHGAP40	0.9586	0.0414	3.14219	0.000283306	6.69619e-05	0	0.25	5.61538	5.11814	4.78431	-10.4768	20.7757	0.180514	0.0940319	0.120111	0.0558335	3.10686	0.663299	TRUE	iPT_HAVCR1+_Adhesion
PRR16	0.9586	0.0414	3.14219	3.4654e-05	9.22682e-05	0	0.25	1.58917	1.45939	4.52623	-10.9696	14.4212	0.0532284	0.0921677	0.0344828	0.0535327	0.437881	0.792444	TRUE	iPT_HAVCR1+_Adhesion
ATP10A	0.9586	0.0414	3.14219	0.000170284	0.000217119	0	0.25	1.65874	1.51995	4.05109	-11.1959	13.3125	0.152974	0.224075	0.0724369	0.0863621	1.43207	2.03691	TRUE	iPT_HAVCR1+_Adhesion
AMPD1	0.9586	0.0414	3.14219	3.95673e-06	5.43564e-06	0	0.25	2.66466	1.92054	5.52592	-9.98073	25.0686	0.00485999	0.00937334	0.00370285	0.00732399	0.0242254	0.0505029	TRUE	iPT_HAVCR1+_Adhesion
KBTBD12	0.9586	0.0414	3.14219	3.66075e-05	0.000117231	0	0.25	1.03678	0.345716	4.09453	-12.62	13.2132	0.0342513	0.0954067	0.0275399	0.0591065	0.496814	1.12475	TRUE	iPT_HAVCR1+_Adhesion
CACNA1E	0.9586	0.0414	3.14219	0.000374512	0.000483338	0	0.25	3.64064	2.45193	6.55225	-12.89	26.5811	0.380931	0.535078	0.150891	0.164541	3.78717	4.55825	TRUE	iPT_HAVCR1+_Adhesion
ADAMTS15	0.9586	0.0414	3.14219	8.08066e-05	0.000126192	0	0.25	0.760482	0.54059	4.81223	-11.359	14.185	0.0953482	0.180377	0.059477	0.092962	0.819806	1.26803	TRUE	iPT_HAVCR1+_Adhesion
CAMK2B	0.9586	0.0414	3.14219	0.000153348	0.000120275	0	0.25	2.38023	1.77676	4.44256	-7.59526	17.6244	0.231196	0.202847	0.0877112	0.0967557	1.5992	1.27365	TRUE	iPT_HAVCR1+_Adhesion
UNC5A	0.9586	0.0414	3.14219	2.57592e-05	3.12639e-05	0	0.25	2.34794	1.81649	6.22185	-13.5716	22.3642	0.0523027	0.0688571	0.0310113	0.0403268	0.222709	0.307252	TRUE	iPT_HAVCR1+_Adhesion
AC099489.1	0.9586	0.0414	3.14219	0.000153069	0.000215273	0	0.25	1.30398	0.709906	3.99508	-12.8045	12.5279	0.209211	0.323781	0.0886369	0.125157	1.62736	2.14908	TRUE	iPT_HAVCR1+_Adhesion
CPNE7	0.9586	0.0414	3.14219	0.000241588	5.3059e-05	0	0.25	3.76102	3.69973	3.29074	-8.68769	12.213	0.125434	0.0672254	0.0872483	0.0414368	3.02109	0.555034	TRUE	iPT_HAVCR1+_Adhesion
ADAMTS7	0.9586	0.0414	3.14219	4.57737e-05	3.96574e-05	0	0.25	2.46701	2.54423	3.75107	-7.95672	13.8004	0.0580884	0.0701295	0.0395742	0.0436059	0.328604	0.394968	TRUE	iPT_HAVCR1+_Adhesion
KCNH4	0.9586	0.0414	3.14219	2.19981e-05	2.83469e-05	0	0.25	1.35798	1.1512	4.35992	-11.9845	14.6472	0.0328628	0.0550455	0.0238371	0.0334726	0.178435	0.289726	TRUE	iPT_HAVCR1+_Adhesion
CACNG6	0.9586	0.0414	3.14219	5.09531e-06	6.42415e-06	0	0.25	2.31867	1.42835	5.81018	-10.4362	23.4737	0.0136542	0.0124427	0.0101828	0.00894556	0.103666	0.0633114	TRUE	iPT_HAVCR1+_Adhesion
COL4A6	0.9586	0.0414	3.14219	0.000120896	0.000226501	0	0.25	1.4612	0.816599	5.22236	-12.7676	15.448	0.116177	0.220796	0.0735941	0.110488	1.29416	2.18068	TRUE	iPT_HAVCR1+_Adhesion
BCL11B	0.9586	0.0414	3.14219	0.000109948	0.000451258	0	0.25	-0.935674	-0.930164	4.07786	-12.5099	12.0361	0.192548	0.312358	0.0844712	0.138812	1.32603	5.2251	TRUE	iPT_HAVCR1+_Adhesion
SLC16A9	0.9586	0.0414	3.14219	0.0013048	0.0014352	0	0.25	2.58648	2.51677	3.88502	-6.81358	14.1425	0.530199	0.844791	0.271928	0.248366	11.3958	13.9313	TRUE	iPT_HAVCR1+_Adhesion
RHOJ	0.9584	0.0416	3.13716	4.08066e-05	9.87118e-05	0	0.25	1.28303	1.42246	3.66704	-9.0068	10.3369	0.0442027	0.0846033	0.0319371	0.0540563	0.576679	0.999967	TRUE	iPT_HAVCR1+_Adhesion
GATA6	0.9584	0.0416	3.13716	5.84888e-05	7.98768e-05	0	0.25	1.591	1.64995	3.42871	-9.32314	13.6407	0.0960426	0.0926048	0.0506827	0.0530301	0.694226	0.764609	TRUE	iPT_HAVCR1+_Adhesion
KCNH5	0.9584	0.0416	3.13716	4.99536e-05	7.01745e-05	0	0.25	2.49604	2.14844	5.54995	-13.2575	20.4194	0.086554	0.132009	0.0472113	0.0655898	0.508497	0.652323	TRUE	iPT_HAVCR1+_Adhesion
C5orf67	0.9584	0.0416	3.13716	0.000691528	0.000206835	0	0.25	6.38359	4.73049	6.63571	-14.8282	30.554	0.335571	0.235579	0.154362	0.108822	5.01154	1.97825	TRUE	iPT_HAVCR1+_Adhesion
CLDN8	0.9584	0.0416	3.13716	1.77364e-05	9.74847e-05	0	0.25	-1.29047	-1.24673	3.90986	-14.6743	11.2024	0.0124971	0.0633949	0.0111085	0.0434234	0.366788	1.07081	TRUE	iPT_HAVCR1+_Adhesion
H3F3B	0.9584	0.0416	3.13716	0.00039927	0.00771688	0	0.25	-2.24479	-2.18343	4.4357	-13.1056	12.9468	0.255728	1.75238	0.120343	0.41867	3.89963	68.2146	TRUE	iPT_HAVCR1+_Adhesion
CALML3	0.9584	0.0416	3.13716	9.63655e-06	3.55676e-05	0	0.25	-0.95029	-1.03178	4.68026	-13.897	14.3306	0.0115714	0.0347355	0.0106457	0.0247095	0.0772221	0.380887	TRUE	iPT_HAVCR1+_Adhesion
CCR2	0.9582	0.0418	3.13216	1.03012e-05	1.73709e-05	0	0.25	0.487554	0.776338	3.90269	-9.94008	12.6044	0.0185142	0.0181594	0.0148114	0.0142441	0.0854444	0.185914	TRUE	iPT_HAVCR1+_Adhesion
PRSS2	0.9582	0.0418	3.13216	7.08629e-06	8.12919e-06	0	0.25	1.83336	2.02077	4.97136	-11.2468	17.9713	0.01296	0.0170407	0.0111085	0.0134183	0.0560227	0.0760922	TRUE	iPT_HAVCR1+_Adhesion
MT3	0.9582	0.0418	3.13216	2.13332e-06	1.13397e-05	0	0.25	-2.34696	-2.56512	3.77721	-16.392	11.8898	0.00485999	0.00910409	0.00323999	0.00744366	0.018326	0.097405	TRUE	iPT_HAVCR1+_Adhesion
KRTAP17-1	0.9582	0.0418	3.13216	1.83712e-06	1.25972e-06	0	0.25	1.45476	1.57463	3.95749	-10.3524	15.2673	0.00231428	0.00246229	0.00231428	0.00211223	0.0125379	0.0128321	TRUE	iPT_HAVCR1+_Adhesion
SNAP25	0.9582	0.0418	3.13216	0.000289467	6.70153e-05	0	0.25	4.53282	3.83221	4.32312	-8.24284	18.4625	0.164777	0.0828356	0.0997454	0.0509927	2.61064	0.648683	TRUE	iPT_HAVCR1+_Adhesion
C1orf158	0.9582	0.0418	3.13216	6.22422e-06	5.26741e-06	0	0.25	2.75912	2.12193	4.57853	-10.0895	19.0143	0.00948855	0.00911007	0.00740569	0.00693505	0.113187	0.053623	TRUE	iPT_HAVCR1+_Adhesion
FMNL1	0.9582	0.0418	3.13216	4.03937e-05	0.00019611	0	0.25	-0.694913	-0.799896	4.07736	-11.2335	12.0548	0.0629483	0.110228	0.0381856	0.0695929	0.454048	1.96343	TRUE	iPT_HAVCR1+_Adhesion
MTRNR2L8	0.9582	0.0418	3.13216	0.000442884	0.00120302	0	0.25	-1.72715	-1.67813	5.25669	-15.441	15.1941	0.151585	0.518528	0.0691969	0.137361	5.54089	11.5694	TRUE	iPT_HAVCR1+_Adhesion
COX7A1	0.9582	0.0418	3.13216	1.55763e-05	0.000242294	0	0.25	-2.72959	-2.62773	3.85052	-17.3452	10.2794	0.0192085	0.116103	0.0152742	0.062975	0.195298	2.62779	TRUE	iPT_HAVCR1+_Adhesion
C1QB	0.9582	0.0418	3.13216	9.98002e-06	0.000133096	0	0.25	-1.53443	-1.56627	5.02066	-20.7417	15.0784	0.00856283	0.0762033	0.00717427	0.0201709	0.138958	1.59284	TRUE	iPT_HAVCR1+_Adhesion
GLYAT	0.9582	0.0418	3.13216	0.00157841	0.000968446	0	0.25	3.35583	3.20109	4.087	-7.01323	16.2131	0.667898	0.599596	0.349456	0.234655	15.104	10.0685	TRUE	iPT_HAVCR1+_Adhesion
NRXN2	0.9582	0.0418	3.13216	0.000154065	0.000138127	0	0.25	1.62809	1.9181	3.70683	-8.12998	12.0654	0.222634	0.261047	0.0955797	0.104995	1.69156	1.39453	TRUE	iPT_HAVCR1+_Adhesion
SLC6A2	0.958	0.042	3.12718	9.58697e-06	1.81726e-05	0	0.25	0.80518	-0.11135	6.13094	-12.3792	22.6924	0.0180514	0.0377124	0.0134228	0.0247963	0.0969766	0.179088	TRUE	iPT_HAVCR1+_Adhesion
TSPAN32	0.958	0.042	3.12718	3.04356e-05	7.54419e-05	0	0.25	-1.21906	-1.05507	4.56626	-12.6617	12.5691	0.0580883	0.0786526	0.0395742	0.0478722	0.34035	0.938145	TRUE	iPT_HAVCR1+_Adhesion
RPL3L	0.958	0.042	3.12718	2.96852e-05	3.49156e-05	0	0.25	2.90609	2.38606	5.68284	-14.3325	21.2929	0.0495255	0.0762118	0.0347142	0.0459604	0.301696	0.367039	TRUE	iPT_HAVCR1+_Adhesion
CALB1	0.958	0.042	3.12718	0.000141752	0.000450645	0	0.25	-0.556591	-0.585597	4.61241	-16.8246	14.5049	0.0428141	0.178305	0.0370285	0.0670887	1.7505	4.71531	TRUE	iPT_HAVCR1+_Adhesion
FGA	0.958	0.042	3.12718	7.47615e-06	6.01726e-06	0	0.25	3.36751	2.50838	5.43116	-7.02616	25.9615	0.00740569	0.00870023	0.00624855	0.00757231	0.0328855	0.0576286	TRUE	iPT_HAVCR1+_Adhesion
NLRP4	0.958	0.042	3.12718	5.44328e-06	8.56682e-06	0	0.25	0.931323	0.556638	4.73923	-10.6247	16.5855	0.0150428	0.0149916	0.00948854	0.010612	0.0511243	0.0821897	TRUE	iPT_HAVCR1+_Adhesion
SRRM4	0.958	0.042	3.12718	5.08191e-05	0.00011011	0	0.25	1.47281	1.11592	5.48214	-13.5015	20.9493	0.0789168	0.123959	0.0488313	0.063322	0.490908	0.965809	TRUE	iPT_HAVCR1+_Adhesion
HLA-DRB5	0.958	0.042	3.12718	4.08331e-05	0.000352679	0	0.25	-0.967716	-1.03583	4.3329	-13.6893	15.1949	0.0286971	0.184466	0.0254571	0.0644739	0.534277	3.45597	TRUE	iPT_HAVCR1+_Adhesion
STOX2	0.958	0.042	3.12718	0.00750153	0.00158512	0	0.25	4.98551	3.2893	4.93277	-12.1969	20.3387	3.35708	0.975444	0.700995	0.308891	73.2168	15.1109	TRUE	iPT_HAVCR1+_Adhesion
ZNF423	0.958	0.042	3.12718	0.000216969	0.000321741	0	0.25	2.02364	1.52136	4.75715	-11.5944	16.8903	0.412636	0.547937	0.114788	0.154184	2.40795	3.25633	TRUE	iPT_HAVCR1+_Adhesion
WT1	0.958	0.042	3.12718	6.3233e-05	7.95343e-05	0	0.25	2.44097	2.27903	4.31062	-11.9472	22.7174	0.0539227	0.0745996	0.040037	0.0390553	0.710384	0.775729	TRUE	iPT_HAVCR1+_Adhesion
PIEZO2	0.958	0.042	3.12718	0.000212782	0.000206976	0	0.25	2.68158	2.31317	4.35999	-9.26036	16.093	0.273085	0.283702	0.10368	0.115586	2.06438	1.98929	TRUE	iPT_HAVCR1+_Adhesion
DMRT2	0.958	0.042	3.12718	3.86695e-05	0.000183566	0	0.25	-0.643849	-0.446476	4.42936	-16.643	11.3984	0.0374913	0.0997253	0.0298542	0.0518663	0.611885	1.81886	TRUE	iPT_HAVCR1+_Adhesion
PCK1	0.958	0.042	3.12718	0.000320937	0.00115107	0	0.25	-0.148035	-0.350726	4.25576	-10.842	14.6152	0.159917	0.631081	0.0953483	0.215307	3.12322	11.9173	TRUE	iPT_HAVCR1+_Adhesion
GPR171	0.958	0.042	3.12718	4.12489e-06	0.000214258	0	0.25	-2.49821	-2.13834	4.62542	-16.0068	11.752	0.00462856	0.035986	0.00439713	0.0259122	0.0867277	2.07826	TRUE	iPT_HAVCR1+_Adhesion
GADD45G	0.958	0.042	3.12718	4.86185e-05	0.000170241	0	0.25	-2.13125	-2.45931	3.26109	-12.8373	8.82554	0.0738254	0.171829	0.0442027	0.101037	0.419369	1.98559	TRUE	iPT_HAVCR1+_Adhesion
ERICH6B	0.958	0.042	3.12718	2.0565e-05	3.35762e-05	0	0.25	2.28415	1.4098	6.08976	-13.797	23.9415	0.0411941	0.0645497	0.0296228	0.0415864	0.245012	0.328209	TRUE	iPT_HAVCR1+_Adhesion
SOX9	0.9578	0.0422	3.12222	0.000380632	8.22402e-05	0	0.25	4.46114	3.55126	4.08199	-5.61466	22.7122	0.23004	0.100518	0.150197	0.0667626	4.63951	0.862046	TRUE	iPT_HAVCR1+_Adhesion
CLEC2B	0.9578	0.0422	3.12222	1.47229e-05	0.00068131	0	0.25	-2.5689	-2.42226	4.8627	-15.176	10.5899	0.0131914	0.150653	0.01134	0.0943562	0.27156	6.82319	TRUE	iPT_HAVCR1+_Adhesion
JAML	0.9578	0.0422	3.12222	4.26253e-05	0.000153644	0	0.25	-0.782371	-0.575294	4.66244	-12.8218	13.4494	0.0724369	0.116238	0.0460542	0.0745324	0.473206	1.67977	TRUE	iPT_HAVCR1+_Adhesion
PCDHA6	0.9578	0.0422	3.12222	3.21403e-05	4.89809e-05	0	0.25	3.53339	2.1256	6.91401	-18.1801	30.3292	0.104837	0.119531	0.0550798	0.061859	0.474041	0.534119	TRUE	iPT_HAVCR1+_Adhesion
WNK2	0.9578	0.0422	3.12222	0.000146863	0.000117538	0	0.25	3.19094	2.66017	4.44603	-9.87129	17.4091	0.175885	0.210634	0.0884055	0.0918461	1.76476	1.18368	TRUE	iPT_HAVCR1+_Adhesion
DES	0.9578	0.0422	3.12222	1.16964e-05	1.18367e-05	0	0.25	0.711653	0.479275	5.15512	-14.1258	18.3664	0.0127285	0.0169869	0.0104143	0.0111326	0.17731	0.210788	TRUE	iPT_HAVCR1+_Adhesion
RBP4	0.9578	0.0422	3.12222	4.98871e-05	9.95335e-05	0	0.25	2.05378	2.10456	3.63836	-13.5494	14.2356	0.0270771	0.0703036	0.0222171	0.025975	0.53209	1.02541	TRUE	iPT_HAVCR1+_Adhesion
SPHKAP	0.9578	0.0422	3.12222	2.84758e-05	3.59126e-05	0	0.25	1.77461	1.73793	4.55001	-10.9148	15.3309	0.0428142	0.0641639	0.0291599	0.0392617	0.266417	0.341894	TRUE	iPT_HAVCR1+_Adhesion
SPATA3	0.9578	0.0422	3.12222	1.07995e-05	1.18184e-05	0	0.25	2.09552	2.04481	4.69615	-12.3395	17.0771	0.0155057	0.0249295	0.0122657	0.0169337	0.136289	0.117378	TRUE	iPT_HAVCR1+_Adhesion
BSPH1	0.9578	0.0422	3.12222	5.57878e-06	5.49272e-06	0	0.25	2.2194	1.60785	5.04314	-9.85906	20.0534	0.0057857	0.00983104	0.00485999	0.00742571	0.0435121	0.0595874	TRUE	iPT_HAVCR1+_Adhesion
HYDIN	0.9576	0.0424	3.11728	0.00119696	0.000277673	0	0.25	4.21565	2.88163	4.10329	-8.13325	19.609	0.485763	0.178627	0.297848	0.122692	11.6421	2.83338	TRUE	iPT_HAVCR1+_Adhesion
CALCA	0.9576	0.0424	3.11728	6.89265e-06	3.39906e-05	0	0.25	-0.832369	-0.813481	4.24119	-15.5431	13.4655	0.0101828	0.0285792	0.00925712	0.0178044	0.0842461	0.346387	TRUE	iPT_HAVCR1+_Adhesion
HS3ST3B1	0.9576	0.0424	3.11728	5.20454e-05	0.000144536	0	0.25	-0.947263	-1.30214	4.18566	-10.5146	14.2592	0.0907197	0.207473	0.0520713	0.0975186	0.583934	1.45642	TRUE	iPT_HAVCR1+_Adhesion
ADAMTS10	0.9576	0.0424	3.11728	0.000348558	9.8395e-05	0	0.25	3.29257	2.96048	3.21175	-9.69363	14.0651	0.248554	0.0999247	0.139088	0.0564348	3.69491	1.0164	TRUE	iPT_HAVCR1+_Adhesion
COL19A1	0.9576	0.0424	3.11728	0.000275489	0.000293915	0	0.25	2.20952	1.87793	3.7679	-7.13126	15.3376	0.249016	0.324485	0.11988	0.142575	2.39154	2.65373	TRUE	iPT_HAVCR1+_Adhesion
MZB1	0.9576	0.0424	3.11728	2.47896e-05	6.5142e-05	0	0.25	-0.984387	-0.810504	4.31923	-14.3749	13.1933	0.0372599	0.0497916	0.0298542	0.0313932	0.251444	0.738899	TRUE	iPT_HAVCR1+_Adhesion
DGKG	0.9576	0.0424	3.11728	0.000609496	0.000459287	0	0.25	2.55583	2.57481	3.75359	-9.44129	14.3236	0.515158	0.532083	0.192779	0.173676	6.04161	4.26611	TRUE	iPT_HAVCR1+_Adhesion
LY9	0.9576	0.0424	3.11728	1.37188e-05	0.000211097	0	0.25	-0.91887	-0.612624	4.34881	-13.9806	11.904	0.0106457	0.0427288	0.00786855	0.0305196	0.165537	1.61005	TRUE	iPT_HAVCR1+_Adhesion
TNFSF9	0.9576	0.0424	3.11728	1.95893e-05	3.46635e-05	0	0.25	-0.0761436	0.0329399	4.52358	-12.3795	15.8506	0.0393427	0.0381336	0.0270771	0.0276235	0.198606	0.383526	TRUE	iPT_HAVCR1+_Adhesion
PCDHA7	0.9576	0.0424	3.11728	3.00594e-05	4.69389e-05	0	0.25	3.20227	2.14433	6.74486	-18.1464	29.7973	0.103448	0.115716	0.054617	0.060411	0.46537	0.510897	TRUE	iPT_HAVCR1+_Adhesion
NRP2	0.9574	0.0426	3.11237	0.000110984	0.000211911	0	0.25	1.24489	1.0995	4.04359	-11.9422	16.3677	0.159454	0.263724	0.0754455	0.113151	1.16661	2.19736	TRUE	iPT_HAVCR1+_Adhesion
TMPRSS6	0.9574	0.0426	3.11237	3.74305e-05	2.47508e-05	0	0.25	1.99306	1.80017	4.55719	-10.6448	16.6644	0.080074	0.0596257	0.046517	0.0339961	0.403309	0.254686	TRUE	iPT_HAVCR1+_Adhesion
JPH2	0.9574	0.0426	3.11237	0.000186651	5.80628e-05	0	0.25	5.0504	3.88248	5.41941	-10.3782	24.9915	0.165008	0.0877552	0.0904883	0.050526	1.81569	0.559331	TRUE	iPT_HAVCR1+_Adhesion
HMCN1	0.9574	0.0426	3.11237	0.000179244	0.000370974	0	0.25	1.32881	0.207775	4.75752	-10.5053	14.7889	0.204351	0.362817	0.101828	0.156407	2.05193	3.56448	TRUE	iPT_HAVCR1+_Adhesion
ALOX5	0.9574	0.0426	3.11237	0.000317207	0.000126334	0	0.25	3.58638	3.65253	3.53594	-7.60872	15.813	0.255034	0.12853	0.147651	0.0754598	3.95892	1.28786	TRUE	iPT_HAVCR1+_Adhesion
WSCD2	0.9574	0.0426	3.11237	3.18865e-05	3.97514e-05	0	0.25	1.41678	1.10256	5.2227	-12.0537	16.8482	0.0451284	0.0772348	0.0321685	0.0454548	0.380526	0.394789	TRUE	iPT_HAVCR1+_Adhesion
WNT3A	0.9574	0.0426	3.11237	2.45112e-05	2.66343e-05	0	0.25	2.9011	1.91921	6.15692	-12.0796	25.226	0.0550798	0.0662203	0.0342513	0.0355698	0.299394	0.280146	TRUE	iPT_HAVCR1+_Adhesion
PAK6	0.9574	0.0426	3.11237	4.79563e-05	0.000106806	0	0.25	-0.33346	-0.265027	3.6068	-9.89614	10.9759	0.0997454	0.181522	0.0511456	0.086015	0.517899	1.12359	TRUE	iPT_HAVCR1+_Adhesion
HLA-DPB1	0.9574	0.0426	3.11237	8.56986e-05	0.00173264	0	0.25	-1.42893	-1.52019	4.35579	-13.8232	14.0251	0.068734	0.636071	0.0534598	0.168003	1.1627	15.9766	TRUE	iPT_HAVCR1+_Adhesion
WNT7B	0.9574	0.0426	3.11237	7.942e-05	6.16384e-05	0	0.25	1.71086	1.9148	4.13693	-13.2285	13.9982	0.159917	0.14396	0.0685027	0.0660775	0.871719	0.654285	TRUE	iPT_HAVCR1+_Adhesion
HPR	0.9574	0.0426	3.11237	8.34308e-06	1.29185e-05	0	0.25	2.86982	1.8742	6.18985	-10.4603	27.8394	0.00879426	0.0208009	0.00809998	0.0169517	0.136812	0.128394	TRUE	iPT_HAVCR1+_Adhesion
ALB	0.9574	0.0426	3.11237	0.000104075	0.000447208	0	0.25	-1.12376	-0.826788	4.77183	-16.1919	17.8114	0.0444341	0.188411	0.0268456	0.072109	1.12603	4.17591	TRUE	iPT_HAVCR1+_Adhesion
NKAIN1	0.9574	0.0426	3.11237	5.22264e-05	4.73698e-05	0	0.25	2.71611	2.06776	5.06124	-12.3973	18.7918	0.088174	0.0937397	0.0495256	0.0541431	0.54172	0.480771	TRUE	iPT_HAVCR1+_Adhesion
NTN1	0.9572	0.0428	3.10747	0.000110153	0.000234864	0	0.25	1.13168	0.783621	4.6112	-11.7764	13.8307	0.166628	0.301575	0.0791483	0.123173	1.34758	2.50472	TRUE	iPT_HAVCR1+_Adhesion
SYNDIG1	0.9572	0.0428	3.10747	0.00114707	0.000412374	0	0.25	3.9705	2.77941	5.12576	-7.62735	24.4231	0.499419	0.270569	0.233742	0.134785	10.3885	3.71455	TRUE	iPT_HAVCR1+_Adhesion
FLRT2	0.9572	0.0428	3.10747	4.58491e-05	0.000112639	0	0.25	0.707316	0.580671	4.28083	-11.1086	13.1049	0.0520712	0.118491	0.0377227	0.0643213	0.578393	1.19166	TRUE	iPT_HAVCR1+_Adhesion
TP63	0.9572	0.0428	3.10747	9.50879e-05	9.71639e-05	0	0.25	1.96551	1.51167	4.53174	-12.6076	15.8244	0.142559	0.15333	0.0708169	0.0793133	0.944929	0.949587	TRUE	iPT_HAVCR1+_Adhesion
ANO4	0.9572	0.0428	3.10747	0.000203931	0.000128514	0	0.25	4.27501	3.25432	5.41148	-10.6731	19.9712	0.259431	0.208758	0.103448	0.0910682	2.21626	1.25394	TRUE	iPT_HAVCR1+_Adhesion
AQP2	0.9572	0.0428	3.10747	9.27525e-05	0.000552816	0	0.25	-0.681523	-0.476526	4.37762	-17.1893	11.607	0.0523026	0.253551	0.0423513	0.0760193	1.58324	4.84492	TRUE	iPT_HAVCR1+_Adhesion
AGXT	0.9572	0.0428	3.10747	3.72387e-05	7.13131e-05	0	0.25	-0.764303	-0.879175	4.54647	-13.7756	15.2395	0.0601712	0.0773486	0.0414256	0.0487518	0.382073	0.690142	TRUE	iPT_HAVCR1+_Adhesion
TCERG1L	0.9572	0.0428	3.10747	7.59991e-05	7.04314e-05	0	0.25	2.03898	1.79832	4.51164	-13.3306	16.9159	0.164082	0.142191	0.0638741	0.0653385	0.808868	0.664465	TRUE	iPT_HAVCR1+_Adhesion
PROX1	0.9572	0.0428	3.10747	3.66836e-05	0.000178537	0	0.25	-1.14567	-0.997094	4.9364	-14.1719	13.2697	0.0566998	0.168487	0.0395742	0.0875528	0.376323	1.72417	TRUE	iPT_HAVCR1+_Adhesion
COL7A1	0.9572	0.0428	3.10747	7.7123e-05	7.27916e-05	0	0.25	2.09311	1.73247	4.91287	-11.8013	18.1818	0.0601712	0.0888896	0.043277	0.0463643	0.835845	0.801522	TRUE	iPT_HAVCR1+_Adhesion
IMPG1	0.9572	0.0428	3.10747	4.4143e-05	5.66714e-05	0	0.25	3.01326	2.52179	5.06777	-12.5058	18.6249	0.0553113	0.101575	0.0374913	0.0597767	0.429187	0.526192	TRUE	iPT_HAVCR1+_Adhesion
SLC5A10	0.957	0.043	3.1026	0.000428179	0.000415755	0	0.25	2.65048	2.51007	4.05236	-8.73368	14.6429	0.373294	0.420785	0.166165	0.174726	4.10515	4.28348	TRUE	iPT_HAVCR1+_Adhesion
KRT7	0.957	0.043	3.1026	0.000377556	0.000225474	0	0.25	2.9463	2.91791	3.19912	-9.71627	13.044	0.326314	0.233724	0.155057	0.100953	3.57583	2.68409	TRUE	iPT_HAVCR1+_Adhesion
AOC1	0.957	0.043	3.1026	8.44045e-05	0.000176271	0	0.25	-0.016488	-0.201714	3.96774	-11.3001	12.8455	0.0958111	0.189551	0.059477	0.101932	0.775413	1.70423	TRUE	iPT_HAVCR1+_Adhesion
PTPN5	0.957	0.043	3.1026	2.71078e-05	2.95877e-05	0	0.25	2.37661	2.33544	5.08042	-11.3631	19.2598	0.0576255	0.0651485	0.0358713	0.0396806	0.281405	0.300092	TRUE	iPT_HAVCR1+_Adhesion
VAT1L	0.957	0.043	3.1026	8.78925e-05	0.000188644	0	0.25	0.831727	0.767094	4.63719	-12.921	13.5337	0.130988	0.229904	0.065957	0.100196	0.937628	1.74196	TRUE	iPT_HAVCR1+_Adhesion
LRRC74A	0.957	0.043	3.1026	1.54683e-05	2.53407e-05	0	0.25	2.26854	1.33936	5.88546	-15.125	22.0346	0.0233742	0.0479019	0.0178199	0.0283775	0.18387	0.255348	TRUE	iPT_HAVCR1+_Adhesion
GFRA1	0.957	0.043	3.1026	0.000505869	0.000156161	0	0.25	5.05438	5.19082	4.4506	-8.26916	18.9203	0.372136	0.208536	0.171257	0.0933031	4.35124	1.40851	TRUE	iPT_HAVCR1+_Adhesion
DRD2	0.957	0.043	3.1026	1.90609e-05	2.96184e-05	0	0.25	2.85729	2.24601	5.6919	-10.6639	21.721	0.0372599	0.0473239	0.0254571	0.0319497	0.248014	0.275524	TRUE	iPT_HAVCR1+_Adhesion
NLRP5	0.957	0.043	3.1026	1.36523e-05	1.4134e-05	0	0.25	1.98975	1.69163	4.52195	-11.1235	14.3265	0.0222171	0.0240888	0.0101828	0.0169068	0.161951	0.152373	TRUE	iPT_HAVCR1+_Adhesion
PTPRH	0.957	0.043	3.1026	1.30177e-05	1.40409e-05	0	0.25	1.50848	1.3143	4.40599	-11.3001	19.8186	0.0291599	0.0328993	0.0199028	0.0210625	0.149439	0.149525	TRUE	iPT_HAVCR1+_Adhesion
ITGA8	0.957	0.043	3.1026	4.56091e-05	0.000226479	0	0.25	0.158856	0.199331	4.35781	-15.5267	12.1397	0.0608655	0.169271	0.0381856	0.0812281	0.768892	2.38866	TRUE	iPT_HAVCR1+_Adhesion
GRM4	0.957	0.043	3.1026	5.27784e-05	6.67694e-05	0	0.25	2.9307	2.31251	6.5734	-14.1794	25.982	0.105068	0.146981	0.0502199	0.065898	0.487589	0.645622	TRUE	iPT_HAVCR1+_Adhesion
DUSP4	0.957	0.043	3.1026	2.48999e-05	0.000111947	0	0.25	-1.53918	-1.49811	4.43372	-13.8401	15.1699	0.0523027	0.0940513	0.0333256	0.0588762	0.215171	1.12817	TRUE	iPT_HAVCR1+_Adhesion
UNC5C	0.957	0.043	3.1026	0.000167439	0.000317994	0	0.25	2.84565	1.03508	6.53083	-14.386	25.3588	0.157834	0.325548	0.0874798	0.133187	1.98614	3.15304	TRUE	iPT_HAVCR1+_Adhesion
VWA3B	0.957	0.043	3.1026	5.80382e-05	9.02284e-05	0	0.25	1.5096	1.31564	4.99018	-13.4466	15.3043	0.112937	0.192822	0.0576255	0.0827509	0.688857	0.882094	TRUE	iPT_HAVCR1+_Adhesion
EPHB2	0.957	0.043	3.1026	0.000334779	0.00028821	0	0.25	3.04453	2.41778	4.63753	-11.9984	17.0806	0.398982	0.467336	0.13284	0.138934	3.21213	2.8458	TRUE	iPT_HAVCR1+_Adhesion
GPR78	0.957	0.043	3.1026	3.6567e-05	3.14402e-05	0	0.25	2.42051	1.87531	5.75769	-13.1202	21.1457	0.0782226	0.0722427	0.0428142	0.0423314	0.371675	0.312274	TRUE	iPT_HAVCR1+_Adhesion
ELF5	0.9568	0.0432	3.09775	4.11753e-05	5.3407e-05	0	0.25	0.597011	0.688868	4.76621	-13.5387	13.5357	0.0587826	0.0729252	0.038417	0.0448535	0.454227	0.537252	TRUE	iPT_HAVCR1+_Adhesion
AK4	0.9568	0.0432	3.09775	0.000943887	0.000895486	0	0.25	2.02522	1.8042	3.09062	-4.89669	12.7705	0.537142	0.693366	0.278408	0.242532	9.77645	9.0111	TRUE	iPT_HAVCR1+_Adhesion
ZFAND2A	0.9568	0.0432	3.09775	4.91886e-05	0.000557379	0	0.25	-2.09827	-2.21269	4.13553	-13.5137	10.2906	0.0738254	0.224391	0.046517	0.105854	0.693366	4.8688	TRUE	iPT_HAVCR1+_Adhesion
SLC17A3	0.9568	0.0432	3.09775	0.00125252	0.000612243	0	0.25	3.48714	3.53211	4.10432	-9.81639	14.4399	0.42837	0.317161	0.239065	0.154986	10.6208	5.45654	TRUE	iPT_HAVCR1+_Adhesion
RERGL	0.9568	0.0432	3.09775	0.000107479	0.000190585	0	0.25	2.20479	0.976013	4.9531	-9.64301	21.4076	0.0997453	0.210788	0.0666512	0.10282	1.30574	2.13405	TRUE	iPT_HAVCR1+_Adhesion
NDUFA4L2	0.9568	0.0432	3.09775	1.34946e-05	4.79465e-05	0	0.25	-2.12816	-2.4879	5.2224	-19.9009	18.0484	0.0291599	0.0620033	0.0247628	0.0358391	0.151383	0.510405	TRUE	iPT_HAVCR1+_Adhesion
NT5DC3	0.9568	0.0432	3.09775	0.000942014	0.000196892	0	0.25	3.47907	3.15478	3.14244	-6.93963	13.1677	0.429761	0.212405	0.218931	0.11418	8.67053	1.98997	TRUE	iPT_HAVCR1+_Adhesion
C1QL1	0.9568	0.0432	3.09775	2.57011e-05	2.56345e-05	0	0.25	2.25783	1.98671	5.21472	-9.83667	22.353	0.0442027	0.0490675	0.0312428	0.0357523	0.300866	0.266975	TRUE	iPT_HAVCR1+_Adhesion
POTEF	0.9568	0.0432	3.09775	2.00486e-06	2.51223e-06	0	0.25	2.85021	1.90887	5.80573	-12.0847	25.3827	0.00231428	0.00308161	0.00208285	0.00259092	0.0254783	0.0234627	TRUE	iPT_HAVCR1+_Adhesion
IFI6	0.9568	0.0432	3.09775	4.10295e-05	0.000252834	0	0.25	-2.28703	-2.47882	3.79332	-12.9872	10.2658	0.0599398	0.134743	0.0430456	0.0925103	0.507953	2.65394	TRUE	iPT_HAVCR1+_Adhesion
GRAMD1B	0.9568	0.0432	3.09775	0.000350113	0.00125273	0	0.25	-0.715092	-0.679069	4.02123	-12.591	10.7635	0.296459	0.99853	0.133534	0.257237	4.01042	12.9538	TRUE	iPT_HAVCR1+_Adhesion
GAP43	0.9566	0.0434	3.09293	3.95154e-05	4.56171e-05	0	0.25	2.48975	2.32935	4.67348	-10.6524	17.5161	0.0678083	0.0922487	0.0407313	0.0587086	0.361517	0.458833	TRUE	iPT_HAVCR1+_Adhesion
IGFL1	0.9566	0.0434	3.09293	8.71317e-07	1.31743e-06	0	0.25	0.988525	0.0140591	6.57546	-14.2318	28.2668	0.00231428	0.00245032	0.00208285	0.00204043	0.00873775	0.0139537	TRUE	iPT_HAVCR1+_Adhesion
CYP24A1	0.9566	0.0434	3.09293	0.000475318	0.000128815	0	0.25	3.96908	3.567	4.06907	-11.4641	17.7189	0.253646	0.0763072	0.091414	0.0416193	4.68692	1.30885	TRUE	iPT_HAVCR1+_Adhesion
DMBT1	0.9566	0.0434	3.09293	1.9437e-05	2.19184e-05	0	0.25	2.83438	1.96718	6.44363	-12.329	25.8691	0.0430456	0.0486402	0.0286971	0.0321741	0.198714	0.218728	TRUE	iPT_HAVCR1+_Adhesion
CNGB1	0.9566	0.0434	3.09293	7.5585e-05	5.74146e-05	0	0.25	2.40485	2.51279	4.34884	-11.899	13.5599	0.149734	0.116893	0.0680398	0.0615867	0.888062	0.552724	TRUE	iPT_HAVCR1+_Adhesion
SMOC1	0.9566	0.0434	3.09293	6.79429e-05	8.23059e-05	0	0.25	2.61137	2.07094	5.57197	-11.0909	21.9646	0.126128	0.139187	0.0571627	0.068803	0.668389	0.796606	TRUE	iPT_HAVCR1+_Adhesion
SPATA16	0.9566	0.0434	3.09293	5.07107e-05	7.75982e-05	0	0.25	1.5668	1.09956	5.17482	-11.1374	18.0022	0.0749826	0.138045	0.044897	0.0718786	0.43702	0.721526	TRUE	iPT_HAVCR1+_Adhesion
PCSK6	0.9566	0.0434	3.09293	7.06853e-05	0.000227405	0	0.25	-0.176586	-0.510609	4.48726	-11.719	13.9463	0.117565	0.293525	0.0641055	0.125567	0.975356	2.30979	TRUE	iPT_HAVCR1+_Adhesion
CDH2	0.9566	0.0434	3.09293	0.00217453	0.000509299	0	0.25	4.91998	3.87763	4.18117	-6.98056	18.3598	1.14094	0.456768	0.429299	0.179937	19.3431	4.77143	TRUE	iPT_HAVCR1+_Adhesion
KRTAP10-4	0.9566	0.0434	3.09293	1.20112e-05	2.02933e-05	0	0.25	1.63304	1.36162	5.13625	-13.4461	16.7574	0.01944	0.0389537	0.0157371	0.0260588	0.13994	0.193923	TRUE	iPT_HAVCR1+_Adhesion
RADIL	0.9566	0.0434	3.09293	4.55308e-05	5.10378e-05	0	0.25	1.02341	0.997415	4.36186	-11.6175	13.7026	0.0624855	0.0932233	0.0407313	0.0519441	0.410783	0.489655	TRUE	iPT_HAVCR1+_Adhesion
HS3ST2	0.9566	0.0434	3.09293	2.90188e-05	5.05094e-05	0	0.25	2.16254	1.59436	5.08452	-13.8432	18.4127	0.0499884	0.0666832	0.0305485	0.038433	0.291855	0.532228	TRUE	iPT_HAVCR1+_Adhesion
SYT16	0.9566	0.0434	3.09293	0.000124335	0.000106459	0	0.25	3.04406	2.70786	4.31871	-9.93946	14.8026	0.125202	0.175784	0.0726684	0.0864817	1.15343	1.07958	TRUE	iPT_HAVCR1+_Adhesion
KIF26A	0.9566	0.0434	3.09293	1.60169e-05	5.13697e-05	0	0.25	-1.13631	-1.24765	4.36009	-12.2935	13.5825	0.0310114	0.0986456	0.0219857	0.0533592	0.211926	0.54041	TRUE	iPT_HAVCR1+_Adhesion
FBN3	0.9566	0.0434	3.09293	4.10883e-05	6.81475e-05	0	0.25	1.37942	1.42582	4.16535	-10.1575	12.677	0.0527655	0.0806736	0.0340199	0.047211	0.327959	0.662351	TRUE	iPT_HAVCR1+_Adhesion
BARX2	0.9566	0.0434	3.09293	0.000164703	0.000162515	0	0.25	2.02029	1.56719	3.83914	-9.7729	14.762	0.149734	0.188082	0.0798426	0.0955859	1.81729	1.59286	TRUE	iPT_HAVCR1+_Adhesion
IL7R	0.9566	0.0434	3.09293	4.4098e-05	0.00114635	0	0.25	-1.20163	-1.13014	5.01421	-16.9817	17.1306	0.0268456	0.26149	0.0203657	0.0783081	0.527459	10.8334	TRUE	iPT_HAVCR1+_Adhesion
NXPH2	0.9566	0.0434	3.09293	5.35218e-05	0.000154316	0	0.25	0.662531	0.690731	4.55317	-12.753	12.9268	0.0682711	0.134126	0.0444342	0.0712952	0.658172	1.58164	TRUE	iPT_HAVCR1+_Adhesion
PHLDA2	0.9564	0.0436	3.08812	2.28941e-05	5.95733e-05	0	0.25	-1.09788	-1.48928	4.18836	-12.3561	16.3189	0.0430456	0.0675577	0.0296228	0.0447069	0.216362	0.689478	TRUE	iPT_HAVCR1+_Adhesion
DLK1	0.9564	0.0436	3.08812	5.71462e-06	5.04517e-06	0	0.25	1.556	1.87011	3.99444	-9.68867	13.0174	0.0122657	0.00966353	0.00740569	0.00686624	0.106744	0.0515191	TRUE	iPT_HAVCR1+_Adhesion
MAPK4	0.9564	0.0436	3.08812	0.000170933	0.00034724	0	0.25	2.3818	1.04757	5.23567	-10.7682	16.873	0.143485	0.323738	0.084934	0.142172	1.8325	3.37366	TRUE	iPT_HAVCR1+_Adhesion
ATP13A5	0.9564	0.0436	3.08812	1.98001e-05	3.0189e-05	0	0.25	2.52253	2.06335	5.06726	-10.1777	20.1527	0.0354085	0.0645199	0.0210599	0.0404435	0.195824	0.308571	TRUE	iPT_HAVCR1+_Adhesion
EPHA7	0.9564	0.0436	3.08812	0.00184656	0.000384238	0	0.25	5.48565	4.11851	5.40725	-6.91625	26.6191	0.970145	0.344065	0.363342	0.158247	16.2915	3.59505	TRUE	iPT_HAVCR1+_Adhesion
PIWIL3	0.9564	0.0436	3.08812	1.8706e-05	2.26413e-05	0	0.25	2.01655	1.80151	4.55945	-12.1484	15.0101	0.0321685	0.0476829	0.0240685	0.0320514	0.169413	0.230959	TRUE	iPT_HAVCR1+_Adhesion
KCNB2	0.9564	0.0436	3.08812	0.000305306	9.98462e-05	0	0.25	5.80223	4.78986	5.56048	-11.0921	23.7745	0.206665	0.172684	0.101134	0.0815632	3.05122	1.00537	TRUE	iPT_HAVCR1+_Adhesion
SPINK4	0.9564	0.0436	3.08812	2.45835e-05	3.06745e-05	0	0.25	1.5772	1.6549	4.72402	-11.4833	15.2788	0.0502198	0.0777791	0.0326313	0.0407936	0.244436	0.304254	TRUE	iPT_HAVCR1+_Adhesion
HLA-DQA2	0.9564	0.0436	3.08812	2.53421e-06	4.23972e-05	0	0.25	-1.36767	-1.60297	4.22446	-15.9621	13.3811	0.00439713	0.0143244	0.0041657	0.00987901	0.0310746	0.354121	TRUE	iPT_HAVCR1+_Adhesion
PLAUR	0.9564	0.0436	3.08812	0.00012863	0.000215693	0	0.25	0.747079	0.575997	3.98957	-12.2496	13.8641	0.16038	0.229086	0.0890997	0.101315	1.56628	2.72598	TRUE	iPT_HAVCR1+_Adhesion
DPYS	0.9564	0.0436	3.08812	0.00131348	0.00084998	0	0.25	2.9036	2.86158	4.09316	-9.41349	15.3551	0.601941	0.529269	0.312428	0.219199	12.1918	8.36458	TRUE	iPT_HAVCR1+_Adhesion
SLC26A7	0.9564	0.0436	3.08812	0.000287103	0.00129349	0	0.25	0.231549	0.284402	4.9245	-15.3566	13.8267	0.209905	0.732379	0.126822	0.153202	3.90408	12.515	TRUE	iPT_HAVCR1+_Adhesion
HDC	0.9564	0.0436	3.08812	8.41473e-06	1.3059e-05	0	0.25	1.55982	1.54154	4.09736	-12.0877	14.7888	0.0134228	0.0181775	0.0115714	0.0134812	0.115699	0.11938	TRUE	iPT_HAVCR1+_Adhesion
PREX2	0.9564	0.0436	3.08812	7.12545e-05	0.000269671	0	0.25	0.427468	0.599533	3.93713	-11.1174	10.6198	0.0921082	0.214362	0.0516084	0.104409	0.914179	2.71379	TRUE	iPT_HAVCR1+_Adhesion
EBF2	0.9564	0.0436	3.08812	4.37954e-05	8.30489e-05	0	0.25	1.38579	0.873539	5.15718	-11.0061	18.3577	0.0772969	0.139212	0.0430456	0.0719145	0.522356	0.828285	TRUE	iPT_HAVCR1+_Adhesion
NTRK3	0.9564	0.0436	3.08812	0.000105495	0.000184414	0	0.25	1.97072	1.81834	5.11157	-11.3527	19.6882	0.205277	0.272136	0.0738255	0.0965881	1.21801	1.72639	TRUE	iPT_HAVCR1+_Adhesion
PLA2G5	0.9562	0.0438	3.08333	1.33626e-05	2.19196e-05	0	0.25	1.22473	1.09358	4.48625	-12.7413	14.6034	0.0233742	0.0430642	0.0180514	0.0277103	0.1966	0.218571	TRUE	iPT_HAVCR1+_Adhesion
PLA2G2D	0.9562	0.0438	3.08333	5.55474e-06	4.71159e-06	0	0.25	1.7196	1.80942	3.77233	-8.63882	13.1128	0.0099514	0.00879896	0.00763712	0.00700686	0.0945511	0.0476224	TRUE	iPT_HAVCR1+_Adhesion
ANKRD30A	0.9562	0.0438	3.08333	3.71764e-05	5.34906e-05	0	0.25	2.09267	1.59769	4.80917	-12.1618	16.4727	0.0472113	0.0803655	0.033557	0.0477196	0.413074	0.503251	TRUE	iPT_HAVCR1+_Adhesion
CD14	0.9562	0.0438	3.08333	1.56541e-05	0.000113714	0	0.25	-1.94152	-2.107	4.72532	-15.958	13.8055	0.0289285	0.0848771	0.0224485	0.0481146	0.270559	1.24185	TRUE	iPT_HAVCR1+_Adhesion
ADGB	0.9562	0.0438	3.08333	4.25252e-05	6.42629e-05	0	0.25	1.85214	1.58525	4.60315	-12.6277	14.5591	0.0541541	0.100341	0.0363342	0.0608807	0.38214	0.577598	TRUE	iPT_HAVCR1+_Adhesion
MYOCD	0.9562	0.0438	3.08333	3.36857e-05	5.47507e-05	0	0.25	1.69236	1.21041	4.8946	-9.95527	21.1974	0.0597084	0.0899106	0.0372599	0.0512859	0.419311	0.535318	TRUE	iPT_HAVCR1+_Adhesion
BHMG1	0.9562	0.0438	3.08333	1.68433e-05	2.09835e-05	0	0.25	2.04992	1.44418	5.39123	-9.72926	21.7156	0.0293914	0.0451199	0.0194399	0.0257895	0.165368	0.215674	TRUE	iPT_HAVCR1+_Adhesion
SLC35F3	0.9562	0.0438	3.08333	0.00111867	0.000287781	0	0.25	5.20407	4.79059	4.31156	-11.4329	15.5674	0.612819	0.308143	0.252025	0.121612	11.2313	2.85603	TRUE	iPT_HAVCR1+_Adhesion
ADAMTS18	0.9562	0.0438	3.08333	0.0001032	6.82153e-05	0	0.25	3.838	2.57129	5.52143	-11.6003	23.1842	0.132608	0.103727	0.0696598	0.0589779	1.23139	0.687255	TRUE	iPT_HAVCR1+_Adhesion
TCL1A	0.9562	0.0438	3.08333	2.28133e-06	7.5666e-05	0	0.25	-1.33483	-1.23909	5.05452	-18.9534	14.1538	0.00370285	0.0138159	0.00300856	0.00920884	0.0248754	0.66098	TRUE	iPT_HAVCR1+_Adhesion
DCDC2	0.9562	0.0438	3.08333	0.00533722	0.00174322	0	0.25	4.10886	2.88336	4.07642	-8.68016	15.9099	1.98193	1.10871	0.61259	0.326815	45.8114	18.7832	TRUE	iPT_HAVCR1+_Adhesion
SCTR	0.9562	0.0438	3.08333	0.000340547	0.000371862	0	0.25	2.19554	1.66864	5.00397	-9.62109	19.9657	0.406619	0.466805	0.132145	0.159599	3.95434	3.80497	TRUE	iPT_HAVCR1+_Adhesion
EDIL3	0.9562	0.0438	3.08333	0.000680264	0.000192225	0	0.25	3.92575	2.87373	4.90686	-7.54117	25.325	0.406154	0.22336	0.154362	0.104726	6.73288	1.96535	TRUE	iPT_HAVCR1+_Adhesion
KLRB1	0.9562	0.0438	3.08333	1.14e-05	0.00125521	0	0.25	-2.80096	-2.3291	5.05441	-19.7077	11.4005	0.00925712	0.176361	0.00694284	0.0676871	0.125758	12.0059	TRUE	iPT_HAVCR1+_Adhesion
GPR183	0.9562	0.0438	3.08333	3.71409e-05	0.000471846	0	0.25	-1.11217	-1.00665	4.35593	-14.3852	12.8492	0.0164314	0.1391	0.01296	0.0546307	0.386295	4.02934	TRUE	iPT_HAVCR1+_Adhesion
FOLR2	0.9562	0.0438	3.08333	3.33846e-06	2.30051e-05	0	0.25	-1.7665	-1.95694	4.51081	-15.745	13.6832	0.00254571	0.016233	0.00254571	0.0101842	0.0161896	0.29447	TRUE	iPT_HAVCR1+_Adhesion
OLFM1	0.956	0.044	3.07857	3.09076e-05	3.62107e-05	0	0.25	1.5177	1.51487	4.07155	-9.42635	16.0525	0.0562369	0.0661991	0.0372599	0.0403418	0.316511	0.333314	TRUE	iPT_HAVCR1+_Adhesion
NLRP1	0.956	0.044	3.07857	7.67132e-05	0.000258528	0	0.25	-0.352584	-0.85731	3.58484	-9.53915	11.0623	0.102985	0.16288	0.056237	0.0976053	0.927787	2.6771	TRUE	iPT_HAVCR1+_Adhesion
ASTN1	0.956	0.044	3.07857	5.77357e-05	8.63293e-05	0	0.25	3.37206	2.39404	6.57917	-12.1456	29.2682	0.10692	0.17535	0.0550798	0.0801421	0.574459	0.821443	TRUE	iPT_HAVCR1+_Adhesion
HMCN2	0.956	0.044	3.07857	0.000169624	0.000169007	0	0.25	0.784801	0.723406	4.49721	-10.8746	16.2322	0.294376	0.319144	0.100671	0.106488	1.88748	1.71473	TRUE	iPT_HAVCR1+_Adhesion
CRYAB	0.956	0.044	3.07857	0.00149063	0.00101197	0	0.25	3.44376	3.09821	3.83762	-6.51372	19.188	0.719738	0.617851	0.310576	0.194161	16.8042	10.7177	TRUE	iPT_HAVCR1+_Adhesion
E2F8	0.956	0.044	3.07857	1.87602e-05	1.87889e-05	0	0.25	1.62586	1.81986	4.10701	-13.3896	14.1358	0.0404999	0.0414274	0.0293913	0.030367	0.19031	0.187013	TRUE	iPT_HAVCR1+_Adhesion
NRARP	0.956	0.044	3.07857	1.88223e-05	4.9479e-05	0	0.25	-2.65881	-2.82173	4.20731	-14.036	11.5377	0.0411941	0.0755952	0.0314742	0.0518124	0.228661	0.519313	TRUE	iPT_HAVCR1+_Adhesion
CPAMD8	0.956	0.044	3.07857	0.000152742	0.000179296	0	0.25	0.637028	0.441649	3.9526	-10.2225	13.9653	0.1863	0.228774	0.0872483	0.100163	1.92868	1.96136	TRUE	iPT_HAVCR1+_Adhesion
COL26A1	0.956	0.044	3.07857	0.000240637	0.000162616	0	0.25	3.34453	2.10812	5.3222	-10.7225	21.6845	0.249479	0.273609	0.107845	0.106865	2.07322	1.66682	TRUE	iPT_HAVCR1+_Adhesion
OTOG	0.956	0.044	3.07857	4.01415e-05	4.1858e-05	0	0.25	2.72004	2.53208	4.96106	-11.6544	17.7134	0.0747511	0.0853778	0.046517	0.0493232	0.447916	0.39741	TRUE	iPT_HAVCR1+_Adhesion
TPSB2	0.956	0.044	3.07857	8.72223e-06	0.000112221	0	0.25	-0.460248	-0.528426	4.91415	-21.3672	16.6173	0.00717427	0.045586	0.00208285	0.00440995	0.171591	1.17289	TRUE	iPT_HAVCR1+_Adhesion
HCAR3	0.956	0.044	3.07857	1.08832e-06	9.53966e-06	0	0.25	-1.13198	-1.1682	3.93355	-15.9452	14.0102	0.00254571	0.00656413	0.00162	0.00463135	0.0077473	0.0948352	TRUE	iPT_HAVCR1+_Adhesion
HAO2	0.956	0.044	3.07857	0.000113441	0.000298796	0	0.25	0.0539606	-0.0206208	4.22826	-10.4039	16.1065	0.0756768	0.18502	0.0601713	0.114841	1.31219	2.91614	TRUE	iPT_HAVCR1+_Adhesion
DNAJB13	0.956	0.044	3.07857	8.11178e-05	3.15041e-05	0	0.25	3.64114	3.20663	3.83179	-8.9	15.2515	0.0874797	0.06049	0.0557741	0.0376731	0.733121	0.328771	TRUE	iPT_HAVCR1+_Adhesion
AGT	0.956	0.044	3.07857	5.06407e-05	6.91848e-05	0	0.25	1.25938	1.34134	3.98748	-10.6947	13.4994	0.0685026	0.0797041	0.0483684	0.0533383	0.732923	0.718978	TRUE	iPT_HAVCR1+_Adhesion
LRRC4B	0.956	0.044	3.07857	3.22413e-05	2.69769e-05	0	0.25	2.04008	1.87702	3.70712	-8.19902	13.1841	0.0562369	0.0537473	0.0370285	0.0315787	0.430645	0.28151	TRUE	iPT_HAVCR1+_Adhesion
LGR5	0.956	0.044	3.07857	2.98179e-05	5.60669e-05	0	0.25	1.45092	1.01813	5.03204	-12.9618	18.8229	0.0518398	0.0920515	0.0310113	0.0530989	0.343546	0.516913	TRUE	iPT_HAVCR1+_Adhesion
COL9A1	0.956	0.044	3.07857	1.47128e-05	3.4236e-05	0	0.25	1.16182	0.373347	5.67267	-12.8562	25.6479	0.0284656	0.0551731	0.0205971	0.0386723	0.193311	0.326651	TRUE	iPT_HAVCR1+_Adhesion
HSPA1B	0.9558	0.0442	3.07382	0.000212619	0.00213794	0	0.25	-1.53835	-1.75792	4.84812	-14.1335	16.6441	0.206203	1.00099	0.102754	0.251394	2.3613	22.0175	TRUE	iPT_HAVCR1+_Adhesion
PRAP1	0.9558	0.0442	3.07382	8.7632e-05	0.000352318	0	0.25	-0.215481	-0.322097	4.63854	-14.3553	17.9047	0.0673455	0.186742	0.0340199	0.0737066	0.773015	3.63781	TRUE	iPT_HAVCR1+_Adhesion
PREX1	0.9558	0.0442	3.07382	7.5372e-05	0.000402222	0	0.25	-2.02808	-2.3949	3.35081	-11.1597	10.6955	0.12798	0.383154	0.059477	0.154504	0.724807	4.30322	TRUE	iPT_HAVCR1+_Adhesion
ADGRA1	0.9558	0.0442	3.07382	2.38047e-05	3.07009e-05	0	0.25	0.339319	0.262624	5.23208	-12.3331	18.4322	0.0560055	0.0666418	0.0305485	0.0379812	0.261759	0.300522	TRUE	iPT_HAVCR1+_Adhesion
SH3GL3	0.9558	0.0442	3.07382	6.67975e-05	5.87175e-05	0	0.25	2.29214	1.77626	5.36836	-10.656	21.6824	0.119417	0.116618	0.0553113	0.0595852	0.640277	0.561649	TRUE	iPT_HAVCR1+_Adhesion
SRGN	0.9558	0.0442	3.07382	6.81278e-05	0.00411372	0	0.25	-2.61676	-2.23092	5.36282	-18.0858	14.8914	0.0242999	0.983064	0.0196714	0.224569	0.751896	37.3503	TRUE	iPT_HAVCR1+_Adhesion
FCN3	0.9558	0.0442	3.07382	1.18318e-05	0.000284046	0	0.25	-2.09464	-2.09662	4.05091	-17.1584	10.7428	0.0226799	0.0726415	0.0168942	0.0366947	0.119084	2.75304	TRUE	iPT_HAVCR1+_Adhesion
CMA1	0.9558	0.0442	3.07382	8.93884e-07	1.40653e-06	0	0.25	1.78067	1.44417	5.21872	-11.6148	22.784	0.00115714	0.00254606	0.00115714	0.0021242	0.019639	0.0136426	TRUE	iPT_HAVCR1+_Adhesion
DCXR	0.9558	0.0442	3.07382	8.40655e-05	0.000744295	0	0.25	-2.60628	-2.8102	3.64486	-14.4874	10.0688	0.0877111	0.382389	0.0571627	0.175492	0.947644	7.68822	TRUE	iPT_HAVCR1+_Adhesion
FBXL7	0.9558	0.0442	3.07382	0.00109985	0.00065701	0	0.25	4.28497	2.94458	5.35841	-11.2686	22.4952	0.509834	0.470191	0.242305	0.1715	10.8801	6.11471	TRUE	iPT_HAVCR1+_Adhesion
OLIG2	0.9558	0.0442	3.07382	2.10825e-06	2.87458e-06	0	0.25	-0.210552	-0.352848	5.1967	-14.0155	17.785	0.00532284	0.00633078	0.00509141	0.00546008	0.0241335	0.0276228	TRUE	iPT_HAVCR1+_Adhesion
PLD4	0.9558	0.0442	3.07382	1.35781e-05	3.65707e-05	0	0.25	-2.14607	-1.9741	4.93392	-15.7665	13.1077	0.0344828	0.0490498	0.0217542	0.0328293	0.147846	0.362756	TRUE	iPT_HAVCR1+_Adhesion
OLFML2B	0.9558	0.0442	3.07382	3.55624e-05	3.40633e-05	0	0.25	1.86965	1.89347	3.95969	-9.51156	13.5741	0.0553112	0.0590563	0.038417	0.0400606	0.364416	0.335096	TRUE	iPT_HAVCR1+_Adhesion
PDE2A	0.9558	0.0442	3.07382	5.54667e-05	0.000175999	0	0.25	-1.48369	-1.29832	4.45673	-13.0414	10.6927	0.0939597	0.23313	0.0516084	0.104083	0.538956	1.97459	TRUE	iPT_HAVCR1+_Adhesion
LILRB1	0.9556	0.0444	3.0691	5.29468e-06	5.25227e-05	0	0.25	-1.34014	-1.30644	4.00035	-13.641	11.0458	0.00809998	0.0272508	0.00601713	0.0203534	0.0788555	0.646362	TRUE	iPT_HAVCR1+_Adhesion
C8orf34	0.9556	0.0444	3.0691	0.00028986	0.000112732	0	0.25	3.18281	2.56311	4.69849	-10.8647	18.5294	0.269845	0.191567	0.0909512	0.0835797	2.61181	1.11609	TRUE	iPT_HAVCR1+_Adhesion
MROH9	0.9556	0.0444	3.0691	0.000196419	3.91478e-05	0	0.25	5.15432	4.51611	5.27754	-12.8501	21.1427	0.0685026	0.0498486	0.046517	0.0337717	1.67238	0.341286	TRUE	iPT_HAVCR1+_Adhesion
SHANK3	0.9556	0.0444	3.0691	0.000239067	0.000396483	0	0.25	1.76244	1.23667	4.27353	-9.10403	13.5988	0.180514	0.30292	0.112243	0.14697	2.56044	4.33751	TRUE	iPT_HAVCR1+_Adhesion
PRMT8	0.9556	0.0444	3.0691	5.91408e-05	0.000106726	0	0.25	1.28337	1.36145	4.41088	-8.94278	15.3332	0.110391	0.166667	0.0550798	0.0832954	0.685651	1.03723	TRUE	iPT_HAVCR1+_Adhesion
GNG2	0.9556	0.0444	3.0691	3.88038e-05	0.000380838	0	0.25	-2.18782	-2.45632	3.77573	-13.4614	10.5377	0.0506827	0.186305	0.0303171	0.1105	0.337763	4.17735	TRUE	iPT_HAVCR1+_Adhesion
LPL	0.9556	0.0444	3.0691	2.0713e-05	0.000100832	0	0.25	-2.13921	-2.27854	3.91299	-12.0642	10.9661	0.0409627	0.0955373	0.0268456	0.0638246	0.250782	0.951122	TRUE	iPT_HAVCR1+_Adhesion
PDZK1IP1	0.9556	0.0444	3.0691	0.00063424	0.00135211	0	0.25	2.03039	1.95057	4.03689	-8.19552	16.0791	0.414255	0.800418	0.180514	0.188521	6.9889	13.8503	TRUE	iPT_HAVCR1+_Adhesion
LRRC3B	0.9556	0.0444	3.0691	3.46457e-05	3.29716e-05	0	0.25	3.28914	1.72886	6.35313	-11.1345	27.0105	0.0402684	0.047602	0.0289285	0.0333858	0.383667	0.340531	TRUE	iPT_HAVCR1+_Adhesion
SNCAIP	0.9556	0.0444	3.0691	4.86876e-05	0.000102628	0	0.25	1.65073	0.981437	4.9394	-9.0174	19.9221	0.0710483	0.140105	0.043277	0.0799266	0.616841	1.01291	TRUE	iPT_HAVCR1+_Adhesion
LRRN3	0.9556	0.0444	3.0691	0.000151861	6.06819e-05	0	0.25	2.18166	1.92628	3.66685	-10.7552	14.547	0.0509141	0.0452679	0.0460542	0.0368174	1.41898	0.554402	TRUE	iPT_HAVCR1+_Adhesion
GPR26	0.9554	0.0446	3.0644	7.26908e-06	1.04158e-05	0	0.25	2.21172	1.48401	6.2408	-11.9187	24.9399	0.0231428	0.0202328	0.0136542	0.013894	0.083214	0.101684	TRUE	iPT_HAVCR1+_Adhesion
TMEM174	0.9554	0.0446	3.0644	3.96038e-05	0.000114775	0	0.25	0.14035	0.318344	3.66549	-9.7196	12.7516	0.0356399	0.0866152	0.0284656	0.0590975	0.367905	1.10565	TRUE	iPT_HAVCR1+_Adhesion
DCDC2C	0.9554	0.0446	3.0644	2.84498e-05	4.37426e-05	0	0.25	3.33538	1.9165	7.04819	-12.6825	30.8173	0.0509141	0.0816907	0.0326313	0.0485125	0.2902	0.41308	TRUE	iPT_HAVCR1+_Adhesion
NNMT	0.9554	0.0446	3.0644	0.000585521	0.000194592	0	0.25	3.33027	3.01235	3.52411	-6.91978	14.8108	0.302014	0.186157	0.149271	0.0960436	5.69621	1.94867	TRUE	iPT_HAVCR1+_Adhesion
UGT2A3	0.9554	0.0446	3.0644	0.00112163	0.000241394	0	0.25	4.60499	4.20143	3.75548	-4.6049	15.3231	0.453133	0.138569	0.263596	0.0940002	11.2799	2.35306	TRUE	iPT_HAVCR1+_Adhesion
ZNF366	0.9554	0.0446	3.0644	5.9155e-05	0.000123525	0	0.25	-0.448755	-0.410313	4.66702	-12.9632	14.2589	0.0928025	0.170362	0.0527656	0.0897099	0.570204	1.21773	TRUE	iPT_HAVCR1+_Adhesion
LRRC38	0.9554	0.0446	3.0644	1.26235e-05	1.41659e-05	0	0.25	1.97746	1.51865	4.69899	-10.2296	18.7754	0.0182828	0.0257672	0.0131914	0.0165388	0.14102	0.140362	TRUE	iPT_HAVCR1+_Adhesion
XIRP2	0.9554	0.0446	3.0644	6.34155e-05	7.10632e-05	0	0.25	2.41858	1.50655	5.58018	-13.8666	19.0246	0.123582	0.136471	0.0587827	0.0701254	0.7344	0.695352	TRUE	iPT_HAVCR1+_Adhesion
KLHL30	0.9554	0.0446	3.0644	3.19317e-05	2.20409e-05	0	0.25	2.55188	1.91526	5.67511	-11.2186	24.4455	0.0745197	0.0570859	0.0404999	0.0327007	0.36015	0.234415	TRUE	iPT_HAVCR1+_Adhesion
SCARA5	0.9554	0.0446	3.0644	4.52961e-05	5.79278e-05	0	0.25	2.04429	1.5669	5.58468	-12.1798	21.5537	0.0830826	0.118019	0.0430456	0.0595762	0.444105	0.540637	TRUE	iPT_HAVCR1+_Adhesion
GLRA1	0.9554	0.0446	3.0644	2.45789e-05	3.8225e-05	0	0.25	1.99648	1.37097	4.57409	-13.0504	13.4766	0.0330942	0.0728171	0.0224485	0.0451437	0.254734	0.393883	TRUE	iPT_HAVCR1+_Adhesion
SERPINB9	0.9554	0.0446	3.0644	7.37813e-05	0.000333342	0	0.25	0.11884	-0.0770912	3.98788	-10.6313	13.9565	0.0342513	0.108017	0.0307799	0.068818	0.523518	3.64868	TRUE	iPT_HAVCR1+_Adhesion
OPRD1	0.9554	0.0446	3.0644	2.11757e-05	2.20501e-05	0	0.25	1.4608	1.47616	3.83187	-9.51113	11.5427	0.0377228	0.0425767	0.0226799	0.0266811	0.224142	0.2191	TRUE	iPT_HAVCR1+_Adhesion
COL24A1	0.9554	0.0446	3.0644	8.33287e-05	0.000165963	0	0.25	0.928077	0.360424	4.33521	-11.9753	13.7214	0.126591	0.207136	0.0617913	0.103433	0.87238	1.54239	TRUE	iPT_HAVCR1+_Adhesion
CPA3	0.9554	0.0446	3.0644	1.13528e-05	3.56714e-05	0	0.25	1.35286	1.33616	4.03922	-14.9407	13.8145	0.0138857	0.026823	0.00948854	0.0145343	0.158085	0.307476	TRUE	iPT_HAVCR1+_Adhesion
JCAD	0.9554	0.0446	3.0644	7.67482e-05	0.000123686	0	0.25	1.14566	1.46068	3.62963	-9.01173	10.695	0.129137	0.153352	0.0657255	0.083074	0.864988	1.35879	TRUE	iPT_HAVCR1+_Adhesion
DKK1	0.9554	0.0446	3.0644	2.20401e-06	4.5275e-06	0	0.25	-0.82771	-1.00046	5.06393	-14.1313	18.8681	0.00462856	0.00926264	0.00439713	0.00776379	0.0286745	0.0458855	TRUE	iPT_HAVCR1+_Adhesion
P4HA2	0.9554	0.0446	3.0644	0.000570801	0.000541695	0	0.25	1.75258	1.7294	3.24826	-6.19928	11.6586	0.602638	0.681045	0.189539	0.213236	5.6843	5.50545	TRUE	iPT_HAVCR1+_Adhesion
CCDC60	0.9554	0.0446	3.0644	8.20656e-05	9.80042e-05	0	0.25	3.87548	1.75435	6.85206	-15.1602	25.1772	0.0793797	0.113256	0.0483684	0.0663078	0.960926	0.927338	TRUE	iPT_HAVCR1+_Adhesion
HLA-DQA1	0.9552	0.0448	3.05971	4.73084e-05	0.000447227	0	0.25	-0.421609	-0.55133	4.62802	-13.6626	15.2509	0.0270771	0.228531	0.0242999	0.0696886	0.537855	4.37803	TRUE	iPT_HAVCR1+_Adhesion
SRRM3	0.9552	0.0448	3.05971	6.93867e-05	6.22081e-05	0	0.25	2.24139	1.88487	4.66059	-9.42113	18.9603	0.152511	0.136972	0.064337	0.0693446	0.740872	0.668135	TRUE	iPT_HAVCR1+_Adhesion
LRFN5	0.9552	0.0448	3.05971	9.46796e-05	0.000102074	0	0.25	3.31402	1.78331	6.18923	-11.9462	25.6275	0.0814626	0.117046	0.0492941	0.066628	0.737379	0.895383	TRUE	iPT_HAVCR1+_Adhesion
PKNOX2	0.9552	0.0448	3.05971	0.000346662	0.000256664	0	0.25	4.51239	3.43079	5.85974	-14.0523	20.3761	0.352233	0.398571	0.136774	0.135841	3.27619	2.56408	TRUE	iPT_HAVCR1+_Adhesion
CAV1	0.9552	0.0448	3.05971	5.36378e-05	0.000112681	0	0.25	1.17108	1.23293	3.2578	-10.4204	13.1687	0.0698912	0.112064	0.0451284	0.0593189	0.517228	1.24399	TRUE	iPT_HAVCR1+_Adhesion
HLA-DRB1	0.9552	0.0448	3.05971	0.000146465	0.00222296	0	0.25	-1.46039	-1.53574	4.30041	-13.5586	12.7087	0.0770654	0.83904	0.0636427	0.182023	1.57745	20.9349	TRUE	iPT_HAVCR1+_Adhesion
OTOGL	0.9552	0.0448	3.05971	0.000102895	0.000171875	0	0.25	1.38843	1.06602	4.38252	-8.46981	14.7537	0.121268	0.214609	0.0705855	0.108636	1.0266	1.67365	TRUE	iPT_HAVCR1+_Adhesion
SAMD11	0.9552	0.0448	3.05971	5.61153e-05	0.000102463	0	0.25	0.500362	0.382065	4.15128	-10.7327	12.6769	0.0856283	0.14869	0.051377	0.0769707	0.644678	1.12195	TRUE	iPT_HAVCR1+_Adhesion
PEAR1	0.9552	0.0448	3.05971	3.01116e-05	5.8172e-05	0	0.25	0.388429	0.609477	3.87762	-9.07987	11.9784	0.0488313	0.0736696	0.0344828	0.0457899	0.321908	0.578615	TRUE	iPT_HAVCR1+_Adhesion
HS3ST1	0.9552	0.0448	3.05971	0.000857864	0.000153022	0	0.25	3.73613	3.57694	3.17006	-7.03791	14.2131	0.388798	0.184826	0.208054	0.102243	9.14967	1.6005	TRUE	iPT_HAVCR1+_Adhesion
RCSD1	0.9552	0.0448	3.05971	4.7068e-05	0.000287808	0	0.25	-1.47454	-1.61447	3.52594	-10.8125	8.8062	0.0548484	0.162592	0.0402685	0.10072	0.56207	3.22956	TRUE	iPT_HAVCR1+_Adhesion
H2AFX	0.9552	0.0448	3.05971	4.72165e-05	0.000237156	0	0.25	-2.63231	-2.62399	4.25748	-13.4927	12.0126	0.089794	0.17371	0.0566998	0.106967	0.506228	2.01714	TRUE	iPT_HAVCR1+_Adhesion
CASZ1	0.9552	0.0448	3.05971	0.000549224	0.000848481	0	0.25	1.0505	0.75216	3.48857	-9.75906	11.8941	0.55265	1.08049	0.214765	0.26562	5.64256	9.04595	TRUE	iPT_HAVCR1+_Adhesion
WNT9A	0.9552	0.0448	3.05971	5.44569e-05	3.97902e-05	0	0.25	2.91778	2.44813	4.58623	-13.5509	19.4635	0.0555426	0.0650135	0.0386485	0.0400306	0.687007	0.403056	TRUE	iPT_HAVCR1+_Adhesion
EPHA10	0.9552	0.0448	3.05971	2.28126e-05	2.08179e-05	0	0.25	2.67688	2.16543	4.43471	-10.6587	18.0193	0.0289285	0.0411527	0.0226799	0.0261486	0.216425	0.211233	TRUE	iPT_HAVCR1+_Adhesion
MARCO	0.9552	0.0448	3.05971	1.084e-05	3.00403e-05	0	0.25	-1.30325	-1.19153	4.71316	-17.1846	13.5372	0.0205971	0.0480991	0.0155057	0.0287066	0.105076	0.284541	TRUE	iPT_HAVCR1+_Adhesion
SULT1E1	0.9552	0.0448	3.05971	5.36763e-06	9.99423e-06	0	0.25	1.30793	1.57503	3.96391	-9.6626	13.9786	0.00879426	0.0163824	0.00809998	0.0141095	0.0569378	0.0972599	TRUE	iPT_HAVCR1+_Adhesion
RASSF5	0.9552	0.0448	3.05971	8.23959e-05	0.000171941	0	0.25	0.334015	-0.027638	3.79093	-7.86759	11.5934	0.107614	0.162054	0.0615598	0.0910443	0.759782	1.9588	TRUE	iPT_HAVCR1+_Adhesion
PLCD3	0.9552	0.0448	3.05971	0.000119479	8.75148e-05	0	0.25	2.04768	1.97311	3.1248	-7.71037	12.3092	0.175654	0.165554	0.0798426	0.0803305	1.18459	0.915611	TRUE	iPT_HAVCR1+_Adhesion
SYT8	0.955	0.045	3.05505	2.92776e-05	3.21703e-05	0	0.25	1.26011	1.37468	4.93971	-12.0782	16.5865	0.0698912	0.0754261	0.0379542	0.0430165	0.299803	0.331862	TRUE	iPT_HAVCR1+_Adhesion
SHOX	0.955	0.045	3.05505	5.33094e-06	8.39646e-06	0	0.25	2.0746	0.674326	6.12523	-12.4657	24.9752	0.00740569	0.0139235	0.00601713	0.0105402	0.0421042	0.0878826	TRUE	iPT_HAVCR1+_Adhesion
HEYL	0.955	0.045	3.05505	1.17444e-05	2.58756e-05	0	0.25	1.22695	1.16937	4.01652	-11.7475	13.9345	0.0210599	0.0360017	0.0168942	0.0216638	0.177794	0.244261	TRUE	iPT_HAVCR1+_Adhesion
LPA	0.955	0.045	3.05505	3.13074e-05	3.64213e-05	0	0.25	3.00614	1.91504	5.75775	-7.59124	26.3942	0.0282342	0.0501657	0.0222171	0.0346124	0.279075	0.363892	TRUE	iPT_HAVCR1+_Adhesion
GPR84	0.955	0.045	3.05505	1.49548e-06	5.27763e-06	0	0.25	-1.23085	-1.1097	4.71598	-15.8509	14.0604	0.00370285	0.00790448	0.00323999	0.00569345	0.00871778	0.0523796	TRUE	iPT_HAVCR1+_Adhesion
KIAA1549L	0.955	0.045	3.05505	0.000106094	0.000123073	0	0.25	2.58686	1.8247	4.76449	-12.1155	17.6265	0.138857	0.193865	0.0675769	0.094087	0.998465	1.19585	TRUE	iPT_HAVCR1+_Adhesion
CLEC1A	0.955	0.045	3.05505	1.86964e-05	8.35972e-05	0	0.25	-0.043407	-0.283579	4.10072	-12.0676	14.146	0.01782	0.0717789	0.0162	0.0467742	0.245029	0.838045	TRUE	iPT_HAVCR1+_Adhesion
LAMC2	0.955	0.045	3.05505	0.000383251	0.000224294	0	0.25	4.67829	3.99301	4.80128	-14.8629	19.4863	0.215228	0.167653	0.122888	0.0767433	3.0951	2.57795	TRUE	iPT_HAVCR1+_Adhesion
CPA4	0.955	0.045	3.05505	8.31006e-06	1.27684e-05	0	0.25	2.46139	1.48802	5.78498	-11.3182	24.0079	0.01296	0.026219	0.0104143	0.017568	0.0488317	0.13004	TRUE	iPT_HAVCR1+_Adhesion
SLC7A13	0.9548	0.0452	3.0504	3.35768e-05	7.46218e-05	0	0.25	0.679221	0.456759	4.04465	-10.243	15.4988	0.0458227	0.0896098	0.0314742	0.0555044	0.398969	0.731798	TRUE	iPT_HAVCR1+_Adhesion
C7	0.9548	0.0452	3.0504	0.00010116	0.000337607	0	0.25	0.845382	0.904504	4.04028	-15.2295	12.9207	0.0548483	0.133132	0.0428142	0.0511453	1.81203	2.90185	TRUE	iPT_HAVCR1+_Adhesion
SLC47A2	0.9548	0.0452	3.0504	0.0012928	0.00043583	0	0.25	4.15326	3.64068	4.1297	-7.55747	16.5346	0.576021	0.331598	0.287665	0.158821	11.9791	4.30141	TRUE	iPT_HAVCR1+_Adhesion
SYT14	0.9548	0.0452	3.0504	0.000284897	9.17662e-05	0	0.25	4.26842	2.91191	5.0592	-9.55793	22.713	0.175654	0.117327	0.0983569	0.0685487	3.1713	0.941778	TRUE	iPT_HAVCR1+_Adhesion
CDH9	0.9548	0.0452	3.0504	0.000671542	0.000436765	0	0.25	4.88998	2.9803	6.55984	-10.8318	31.7202	0.27216	0.284245	0.170562	0.137959	5.69302	3.92462	TRUE	iPT_HAVCR1+_Adhesion
LAMC3	0.9548	0.0452	3.0504	6.55951e-05	9.62381e-05	0	0.25	1.10779	1.14367	4.57204	-12.0378	15.7473	0.120805	0.177847	0.0585513	0.0786252	0.747014	0.990815	TRUE	iPT_HAVCR1+_Adhesion
HSD11B2	0.9548	0.0452	3.0504	0.000159991	0.000766271	0	0.25	-1.04407	-1.13027	4.06406	-11.8492	9.82286	0.115945	0.452154	0.0796112	0.201936	2.212	8.3256	TRUE	iPT_HAVCR1+_Adhesion
SLC28A3	0.9548	0.0452	3.0504	3.00956e-05	2.43609e-05	0	0.25	2.42867	2.04312	4.75296	-12.27	18.7899	0.0636427	0.054181	0.0354085	0.0334367	0.310409	0.248383	TRUE	iPT_HAVCR1+_Adhesion
IL17REL	0.9548	0.0452	3.0504	9.99662e-06	1.1606e-05	0	0.25	2.17863	2.00496	5.0998	-12.432	21.7545	0.0152742	0.0303476	0.0118028	0.0188844	0.0767416	0.115986	TRUE	iPT_HAVCR1+_Adhesion
MDFI	0.9548	0.0452	3.0504	1.10034e-05	1.68332e-05	0	0.25	0.541389	0.5414	4.38119	-11.996	16.4955	0.0208285	0.0361778	0.0157371	0.0235786	0.0951249	0.174265	TRUE	iPT_HAVCR1+_Adhesion
TM4SF1	0.9548	0.0452	3.0504	7.22315e-05	0.000330677	0	0.25	1.11178	1.16455	4.2081	-12.9932	16.3265	0.0532284	0.16274	0.0388799	0.0679025	0.774411	3.54829	TRUE	iPT_HAVCR1+_Adhesion
EFCAB3	0.9548	0.0452	3.0504	1.83416e-05	1.71875e-05	0	0.25	1.5367	1.48503	3.92782	-8.78797	12.6039	0.0217542	0.0285372	0.0168942	0.0201051	0.186182	0.172443	TRUE	iPT_HAVCR1+_Adhesion
FLT3	0.9548	0.0452	3.0504	9.74508e-05	7.57724e-05	0	0.25	2.34076	2.17728	3.49679	-7.4109	13.8714	0.100208	0.0994595	0.0634112	0.0616466	1.17235	0.767582	TRUE	iPT_HAVCR1+_Adhesion
CBLN1	0.9548	0.0452	3.0504	6.42835e-06	9.57608e-06	0	0.25	1.86339	1.14267	7.39486	-15.9988	31.3386	0.0134228	0.022632	0.0108771	0.0169248	0.0493358	0.0905454	TRUE	iPT_HAVCR1+_Adhesion
SLC4A9	0.9548	0.0452	3.0504	7.60115e-05	0.000434386	0	0.25	-0.788009	-0.627121	5.36425	-20.6768	13.5113	0.0666512	0.219086	0.046517	0.083107	1.21528	4.14941	TRUE	iPT_HAVCR1+_Adhesion
PCDHA4	0.9548	0.0452	3.0504	4.28191e-05	5.68207e-05	0	0.25	3.34953	2.13738	5.99648	-14.9365	26.4304	0.115714	0.134036	0.0590141	0.0670648	0.573401	0.617195	TRUE	iPT_HAVCR1+_Adhesion
AZGP1	0.9548	0.0452	3.0504	0.000101972	0.000226666	0	0.25	0.817816	0.995074	3.76462	-11.2604	13.7458	0.0624854	0.155894	0.0451284	0.0883127	1.24134	2.63633	TRUE	iPT_HAVCR1+_Adhesion
TGM2	0.9548	0.0452	3.0504	0.000229109	0.000191984	0	0.25	1.67092	1.84335	3.42548	-7.50124	11.5918	0.240917	0.250114	0.106225	0.114443	2.45352	2.03659	TRUE	iPT_HAVCR1+_Adhesion
IQCA1	0.9548	0.0452	3.0504	0.000948	0.000255901	0	0.25	4.14923	2.79013	3.91301	-7.94457	17.2541	0.424668	0.22447	0.273548	0.124167	9.652	2.51476	TRUE	iPT_HAVCR1+_Adhesion
PF4	0.9548	0.0452	3.0504	2.14304e-06	3.67676e-06	0	0.25	-0.0976771	-0.0525618	4.29795	-13.687	13.9994	0.00370285	0.00464636	0.00347142	0.0040988	0.0132764	0.0424233	TRUE	iPT_HAVCR1+_Adhesion
SSPO	0.9546	0.0454	3.04578	3.54627e-05	6.30111e-05	0	0.25	0.904682	0.167306	4.47455	-10.1368	15.407	0.0666512	0.11077	0.0358713	0.0610093	0.345152	0.655129	TRUE	iPT_HAVCR1+_Adhesion
IGDCC3	0.9546	0.0454	3.04578	2.46824e-05	3.04709e-05	0	0.25	1.44332	1.20694	4.45072	-8.79487	14.8935	0.0407313	0.0603314	0.0270771	0.0370747	0.205804	0.313657	TRUE	iPT_HAVCR1+_Adhesion
SMIM35	0.9546	0.0454	3.04578	5.6599e-05	0.000129681	0	0.25	0.474049	0.420459	4.22084	-9.93546	13.4193	0.083314	0.173035	0.0516084	0.0873224	0.668965	1.36904	TRUE	iPT_HAVCR1+_Adhesion
PPP2R2C	0.9546	0.0454	3.04578	6.77779e-05	9.11512e-05	0	0.25	2.43917	1.84789	5.80113	-16.009	20.9731	0.136774	0.199426	0.0592455	0.0827689	0.703747	0.927529	TRUE	iPT_HAVCR1+_Adhesion
CAV3	0.9546	0.0454	3.04578	7.0452e-05	3.68302e-05	0	0.25	3.41915	2.93247	4.83583	-11.1244	17.5021	0.0814626	0.0662734	0.043277	0.0406051	0.516868	0.354335	TRUE	iPT_HAVCR1+_Adhesion
CACNG3	0.9546	0.0454	3.04578	3.05107e-05	3.99184e-05	0	0.25	2.31303	1.86331	5.13148	-13.502	18.3038	0.046517	0.0774115	0.0326313	0.0463673	0.272172	0.398364	TRUE	iPT_HAVCR1+_Adhesion
CD209	0.9546	0.0454	3.04578	5.9535e-06	7.55192e-06	0	0.25	1.67143	1.65057	4.07931	-8.98275	17.0868	0.00833141	0.0132234	0.00647998	0.0106539	0.0376456	0.0829529	TRUE	iPT_HAVCR1+_Adhesion
GPX3	0.9546	0.0454	3.04578	0.0015665	0.00639626	0	0.25	-0.889671	-0.786909	4.32838	-14.1813	16.2832	0.550104	3.22718	0.175422	0.276137	14.784	63.5342	TRUE	iPT_HAVCR1+_Adhesion
GATA2	0.9546	0.0454	3.04578	4.45395e-05	0.000147565	0	0.25	-0.310472	-0.393742	3.98714	-11.7614	10.1982	0.0509141	0.143128	0.0333256	0.0709781	0.490806	1.5439	TRUE	iPT_HAVCR1+_Adhesion
LMNTD1	0.9546	0.0454	3.04578	7.72791e-05	8.93917e-05	0	0.25	2.55452	2.01346	5.03413	-12.9218	18.0856	0.164082	0.163938	0.0650312	0.0814973	0.815821	0.862135	TRUE	iPT_HAVCR1+_Adhesion
CD36	0.9546	0.0454	3.04578	9.38064e-05	0.000219374	0	0.25	-0.765241	-0.715953	4.02957	-13.457	13.2277	0.157834	0.282579	0.0768341	0.121794	1.10376	1.98047	TRUE	iPT_HAVCR1+_Adhesion
CDHR3	0.9546	0.0454	3.04578	0.00167483	0.000692729	0	0.25	3.44597	2.43733	3.52325	-8.59108	12.8889	0.747972	0.498865	0.38417	0.219029	16.4578	6.51788	TRUE	iPT_HAVCR1+_Adhesion
NPHS1	0.9546	0.0454	3.04578	9.9619e-05	0.000134658	0	0.25	1.81149	1.43653	5.06057	-14.1245	20.6479	0.0853968	0.129722	0.0590141	0.0562284	1.43339	1.3772	TRUE	iPT_HAVCR1+_Adhesion
COL5A1	0.9546	0.0454	3.04578	0.000163257	0.000162504	0	0.25	1.14575	1.15063	4.36126	-9.52621	13.8863	0.206434	0.257805	0.0969683	0.100166	1.70347	1.49176	TRUE	iPT_HAVCR1+_Adhesion
VWA2	0.9544	0.0456	3.04117	6.7437e-05	6.13945e-05	0	0.25	3.06281	2.54493	4.53097	-12.0345	17.4822	0.0856283	0.116335	0.0527656	0.0645726	0.557087	0.615323	TRUE	iPT_HAVCR1+_Adhesion
GSTA2	0.9544	0.0456	3.04117	5.47044e-05	0.0008273	0	0.25	-1.47347	-1.34102	4.45396	-16.368	13.6984	0.0189771	0.432415	0.0159685	0.090054	0.388421	8.04321	TRUE	iPT_HAVCR1+_Adhesion
DEPDC1B	0.9544	0.0456	3.04117	6.94486e-05	0.000161281	0	0.25	0.294796	0.350453	3.70061	-10.9816	10.9364	0.0911826	0.171206	0.0560056	0.0942844	0.743969	1.52218	TRUE	iPT_HAVCR1+_Adhesion
PCDHA3	0.9544	0.0456	3.04117	3.62823e-05	5.62664e-05	0	0.25	2.71839	1.76491	6.20504	-17.381	25.8429	0.117102	0.137022	0.0583198	0.0671904	0.547063	0.608431	TRUE	iPT_HAVCR1+_Adhesion
PLXND1	0.9544	0.0456	3.04117	5.70326e-05	0.000200164	0	0.25	-0.5558	-0.824887	3.48431	-10.26	11.2777	0.0777597	0.207228	0.0495256	0.0992359	0.745577	2.17435	TRUE	iPT_HAVCR1+_Adhesion
BNIP5	0.9544	0.0456	3.04117	1.44841e-05	1.41175e-05	0	0.25	1.10543	1.22135	4.55391	-10.9392	13.7342	0.0351771	0.031125	0.0240685	0.0214334	0.158549	0.135385	TRUE	iPT_HAVCR1+_Adhesion
CFAP77	0.9544	0.0456	3.04117	0.000121908	7.61335e-05	0	0.25	4.06445	2.74358	5.46791	-13.3651	20.6914	0.133765	0.143264	0.0754455	0.0700237	1.23339	0.76512	TRUE	iPT_HAVCR1+_Adhesion
LAMA3	0.9544	0.0456	3.04117	0.000592158	0.000477829	0	0.25	4.23645	3.60303	4.86246	-20.0697	18.7229	0.436474	0.375776	0.162	0.130955	5.45333	4.55098	TRUE	iPT_HAVCR1+_Adhesion
SOCS3	0.9544	0.0456	3.04117	5.98976e-05	0.000299113	0	0.25	-1.26349	-1.65851	4.20739	-13.5641	16.7178	0.0789168	0.186941	0.0499884	0.101016	0.560763	2.90092	TRUE	iPT_HAVCR1+_Adhesion
NALCN	0.9544	0.0456	3.04117	7.85478e-05	9.79047e-05	0	0.25	3.29442	2.26536	5.53092	-13.5191	19.6285	0.0809997	0.149795	0.052997	0.0761001	0.752133	0.953141	TRUE	iPT_HAVCR1+_Adhesion
TPO	0.9544	0.0456	3.04117	3.90545e-05	4.18732e-05	0	0.25	1.69851	1.82939	4.07594	-11.0231	14.2897	0.0705854	0.0861674	0.0435084	0.0449612	0.416163	0.382361	TRUE	iPT_HAVCR1+_Adhesion
RAD21L1	0.9544	0.0456	3.04117	2.89503e-05	3.11857e-05	0	0.25	1.66198	1.4331	5.83771	-14.0129	20.9517	0.0696598	0.0746729	0.0395742	0.0447128	0.318445	0.314498	TRUE	iPT_HAVCR1+_Adhesion
LMX1B	0.9544	0.0456	3.04117	4.77922e-05	5.67172e-05	0	0.25	3.04072	2.52818	5.44541	-11.1223	21.5307	0.0823883	0.116301	0.0460542	0.05455	0.530904	0.580568	TRUE	iPT_HAVCR1+_Adhesion
LAMB4	0.9544	0.0456	3.04117	7.17434e-05	0.000135472	0	0.25	1.14503	0.648513	4.24541	-9.04025	15.0167	0.117797	0.206049	0.0629484	0.0997325	0.842111	1.43279	TRUE	iPT_HAVCR1+_Adhesion
COL9A3	0.9544	0.0456	3.04117	5.57013e-05	0.000105082	0	0.25	-1.77609	-1.82761	4.52134	-13.7311	15.1128	0.148345	0.167404	0.0569313	0.0762886	0.643545	0.941225	TRUE	iPT_HAVCR1+_Adhesion
NAT8	0.9544	0.0456	3.04117	0.000188087	0.000562828	0	0.25	1.0019	1.05646	4.26283	-12.2004	18.741	0.0988198	0.333084	0.0414256	0.0906045	1.97376	6.11887	TRUE	iPT_HAVCR1+_Adhesion
ARMC3	0.9544	0.0456	3.04117	0.000252459	6.86592e-05	0	0.25	4.38114	3.99286	3.89335	-8.83807	17.1583	0.168017	0.0935881	0.0976626	0.0615449	2.72082	0.663975	TRUE	iPT_HAVCR1+_Adhesion
CTXN3	0.9544	0.0456	3.04117	1.8005e-05	0.000116329	0	0.25	-1.20593	-1.15248	4.39072	-13.449	15.0608	0.0141171	0.0703802	0.0127285	0.043941	0.137782	1.08647	TRUE	iPT_HAVCR1+_Adhesion
SAMD4A	0.9544	0.0456	3.04117	0.00514456	0.00138701	0	0.25	3.45665	2.52846	3.10349	-8.56789	13.2145	2.32931	1.02733	0.604027	0.304909	52.6216	13.8669	TRUE	iPT_HAVCR1+_Adhesion
ARHGAP23	0.9544	0.0456	3.04117	0.000139956	0.00013917	0	0.25	2.12791	1.80267	3.6829	-9.08389	12.0889	0.164777	0.213929	0.0867855	0.0954004	1.47017	1.48371	TRUE	iPT_HAVCR1+_Adhesion
MAP3K15	0.9544	0.0456	3.04117	0.000117555	0.000219035	0	0.25	1.59587	0.561229	4.45434	-11.6992	13.7776	0.0958111	0.201974	0.0698912	0.115565	1.28661	2.37835	TRUE	iPT_HAVCR1+_Adhesion
PADI2	0.9542	0.0458	3.03659	3.46865e-05	0.000123628	0	0.25	0.154544	0.21958	4.01788	-10.5978	14.9685	0.0502198	0.153914	0.0310113	0.0777426	0.397583	1.22793	TRUE	iPT_HAVCR1+_Adhesion
RUFY4	0.9542	0.0458	3.03659	2.69245e-05	3.19959e-05	0	0.25	1.36391	1.33286	4.7792	-12.8621	17.3775	0.0580884	0.069324	0.036797	0.042475	0.285837	0.320803	TRUE	iPT_HAVCR1+_Adhesion
TPSAB1	0.9542	0.0458	3.03659	6.45149e-06	7.14263e-05	0	0.25	-0.408472	-0.367215	3.95404	-19.7538	17.0602	0.00277714	0.0341065	0.000694284	0.00337777	0.0636954	0.850965	TRUE	iPT_HAVCR1+_Adhesion
SAA2	0.9542	0.0458	3.03659	1.46162e-05	7.43904e-06	0	0.25	2.66444	2.70395	3.29535	-8.96705	13.9624	0.0168942	0.011267	0.0118028	0.00887675	0.15662	0.0858666	TRUE	iPT_HAVCR1+_Adhesion
IGSF21	0.9542	0.0458	3.03659	0.00011257	0.00014838	0	0.25	1.52299	1.38623	5.01619	-11.4075	19.9847	0.203425	0.271536	0.0782226	0.0987303	1.01401	1.39574	TRUE	iPT_HAVCR1+_Adhesion
VNN1	0.9542	0.0458	3.03659	0.000244647	7.6786e-05	0	0.25	3.03253	2.74589	3.68094	-8.45102	15.2322	0.140246	0.0599354	0.0631798	0.04246	2.46849	0.78371	TRUE	iPT_HAVCR1+_Adhesion
PEX5L	0.9542	0.0458	3.03659	5.76416e-05	9.61318e-05	0	0.25	1.71641	1.20911	4.24189	-10.9585	13.8519	0.0754455	0.145016	0.0458227	0.0779072	0.512875	0.938329	TRUE	iPT_HAVCR1+_Adhesion
RPH3A	0.9542	0.0458	3.03659	6.84995e-05	7.58673e-05	0	0.25	1.47598	1.35536	4.38011	-11.5499	14.3067	0.108077	0.146168	0.0555427	0.0691381	0.709229	0.75527	TRUE	iPT_HAVCR1+_Adhesion
SFRP4	0.9542	0.0458	3.03659	0.00016194	9.71339e-05	0	0.25	3.01874	2.75635	4.51845	-8.12439	17.7486	0.152974	0.151907	0.0805369	0.0855214	1.49716	0.947848	TRUE	iPT_HAVCR1+_Adhesion
GBP5	0.9542	0.0458	3.03659	7.83846e-06	9.60263e-05	0	0.25	-1.62519	-1.64738	4.10455	-12.9903	10.9494	0.00879426	0.0485111	0.00786855	0.0358481	0.0807236	1.2423	TRUE	iPT_HAVCR1+_Adhesion
LINC00514	0.9542	0.0458	3.03659	1.82985e-05	1.33989e-05	0	0.25	2.30692	2.49498	3.89373	-9.42521	14.1056	0.0314742	0.0332229	0.0185142	0.0167692	0.24348	0.139036	TRUE	iPT_HAVCR1+_Adhesion
CLEC3B	0.9542	0.0458	3.03659	1.76007e-05	4.96021e-05	0	0.25	-1.64347	-1.5436	4.37557	-13.5136	11.0125	0.0437399	0.0888896	0.0240685	0.0474175	0.189604	0.519262	TRUE	iPT_HAVCR1+_Adhesion
PDGFRL	0.954	0.046	3.03202	3.43026e-05	6.01446e-05	0	0.25	1.74227	1.20517	5.19442	-13.1346	19.2524	0.0599398	0.123401	0.0398056	0.0668434	0.381644	0.609113	TRUE	iPT_HAVCR1+_Adhesion
GATA3	0.954	0.046	3.03202	8.46141e-05	0.000491744	0	0.25	-1.40467	-1.45982	3.59739	-11.7408	11.6983	0.0766026	0.282598	0.0504513	0.121782	1.11454	4.70689	TRUE	iPT_HAVCR1+_Adhesion
CABP1	0.954	0.046	3.03202	5.75791e-05	0.000125171	0	0.25	1.32996	1.15237	3.77117	-9.76152	12.3018	0.0798426	0.119128	0.0509141	0.0734254	0.677757	1.2883	TRUE	iPT_HAVCR1+_Adhesion
KCNJ15	0.954	0.046	3.03202	0.00322956	0.00156987	0	0.25	3.64018	2.81384	3.8846	-7.34036	15.7655	1.62508	1.05373	0.494099	0.289223	31.2402	16.1099	TRUE	iPT_HAVCR1+_Adhesion
CDH19	0.954	0.046	3.03202	1.43937e-05	2.21124e-05	0	0.25	2.79508	1.20759	6.61823	-11.4783	28.004	0.0215228	0.0339786	0.0171257	0.0237401	0.162737	0.238452	TRUE	iPT_HAVCR1+_Adhesion
COX4I2	0.954	0.046	3.03202	2.50973e-06	1.48587e-05	0	0.25	-1.8742	-1.94057	4.33121	-19.706	14.4843	0.00740569	0.0164185	0.00439713	0.00953495	0.0528786	0.167969	TRUE	iPT_HAVCR1+_Adhesion
TLL1	0.954	0.046	3.03202	0.000683324	0.000291083	0	0.25	4.56928	3.3763	5.20525	-9.4349	25.2349	0.348993	0.244053	0.187457	0.11506	6.61089	2.92382	TRUE	iPT_HAVCR1+_Adhesion
ARSF	0.954	0.046	3.03202	7.04325e-05	0.000106393	0	0.25	2.76106	1.74003	5.7751	-10.0121	26.0597	0.0564683	0.084256	0.0428142	0.0588762	0.641567	1.09523	TRUE	iPT_HAVCR1+_Adhesion
TMTC1	0.954	0.046	3.03202	0.000153571	0.000821932	0	0.25	-0.413237	-0.701133	4.06604	-11.2248	13.3655	0.145568	0.530637	0.0860912	0.17945	2.15123	7.38618	TRUE	iPT_HAVCR1+_Adhesion
DNAH12	0.954	0.046	3.03202	8.88747e-05	8.30348e-05	0	0.25	1.86343	1.39831	4.51636	-10.1295	14.7264	0.115482	0.135563	0.0698912	0.0759685	1.03205	0.867996	TRUE	iPT_HAVCR1+_Adhesion
ADAMTSL2	0.954	0.046	3.03202	7.33877e-05	0.000174666	0	0.25	-0.585332	-0.885522	4.73815	-12.5512	13.687	0.0652626	0.181103	0.0469799	0.0954034	0.631666	1.90171	TRUE	iPT_HAVCR1+_Adhesion
AFP	0.954	0.046	3.03202	2.0004e-05	7.19113e-05	0	0.25	-1.07336	-0.994483	4.19875	-13.6633	13.1359	0.0282342	0.0598846	0.0224485	0.0434623	0.173351	0.650501	TRUE	iPT_HAVCR1+_Adhesion
GPSM1	0.954	0.046	3.03202	9.41516e-05	9.78729e-05	0	0.25	1.56011	1.54813	3.32916	-9.38896	11.3634	0.101134	0.161489	0.0647998	0.0803874	1.12081	1.09903	TRUE	iPT_HAVCR1+_Adhesion
HLA-DRA	0.9538	0.0462	3.02747	0.000182163	0.00355985	0	0.25	-1.67469	-1.63251	4.77651	-15.3003	14.6234	0.0696597	1.2242	0.0509141	0.173535	2.10246	31.8909	TRUE	iPT_HAVCR1+_Adhesion
C1QC	0.9538	0.0462	3.02747	1.00445e-05	8.38978e-05	0	0.25	-1.19313	-1.3877	4.82365	-20.5326	15.2367	0.00971998	0.0538863	0.00763712	0.0213796	0.108131	0.919756	TRUE	iPT_HAVCR1+_Adhesion
NCAM1	0.9538	0.0462	3.02747	8.20305e-05	0.000115586	0	0.25	1.09773	1.11278	3.9358	-9.60864	12.4031	0.13608	0.171473	0.062717	0.080528	0.837618	1.15276	TRUE	iPT_HAVCR1+_Adhesion
OLFM3	0.9538	0.0462	3.02747	1.97746e-05	3.85708e-05	0	0.25	0.330709	0.423445	4.76287	-14.7091	17.3205	0.0379542	0.0667073	0.0256885	0.0415774	0.172635	0.378428	TRUE	iPT_HAVCR1+_Adhesion
HIST1H2BG	0.9538	0.0462	3.02747	0.000106352	8.26146e-05	0	0.25	1.24442	1.13974	3.50208	-7.82951	14.0945	0.0944225	0.0650881	0.0569313	0.0433127	0.973053	0.811866	TRUE	iPT_HAVCR1+_Adhesion
SCN5A	0.9538	0.0462	3.02747	3.73464e-05	4.27658e-05	0	0.25	2.63789	2.35471	4.96163	-11.8971	17.6202	0.0666512	0.0840343	0.0363342	0.0487369	0.330796	0.397689	TRUE	iPT_HAVCR1+_Adhesion
VPREB3	0.9538	0.0462	3.02747	3.87324e-06	9.43607e-05	0	0.25	-2.41537	-2.38455	3.73717	-16.9347	11.2603	0.00254571	0.0197032	0.00231428	0.0142142	0.0270366	0.896919	TRUE	iPT_HAVCR1+_Adhesion
VMO1	0.9538	0.0462	3.02747	6.43897e-06	4.59947e-05	0	0.25	-1.90838	-2.02895	3.71029	-15.3074	11.1807	0.0106457	0.0292909	0.00971997	0.0211732	0.052087	0.440263	TRUE	iPT_HAVCR1+_Adhesion
SLA	0.9538	0.0462	3.02747	4.66378e-05	0.000449981	0	0.25	-1.16899	-1.08613	4.17274	-12.1042	10.6957	0.0442027	0.154922	0.0312428	0.0958521	0.617245	4.70047	TRUE	iPT_HAVCR1+_Adhesion
LHX1	0.9538	0.0462	3.02747	0.000188663	0.000385928	0	0.25	1.20256	0.883069	4.88111	-11.7132	15.7806	0.103448	0.224289	0.0807683	0.113483	2.09569	3.90652	TRUE	iPT_HAVCR1+_Adhesion
SLC27A2	0.9538	0.0462	3.02747	0.000671613	0.000625923	0	0.25	2.68495	2.84456	3.59582	-6.41509	12.0025	0.383476	0.400238	0.221708	0.17615	7.13686	6.34268	TRUE	iPT_HAVCR1+_Adhesion
SNAI1	0.9538	0.0462	3.02747	1.7688e-05	4.92489e-05	0	0.25	-1.68584	-1.8457	4.54721	-12.2835	15.2502	0.0409627	0.0637233	0.0289285	0.0442312	0.191157	0.501314	TRUE	iPT_HAVCR1+_Adhesion
PTTG1	0.9538	0.0462	3.02747	1.47281e-05	8.52993e-05	0	0.25	-2.04006	-1.98965	4.6509	-13.2167	13.4457	0.0286971	0.0545143	0.0226799	0.0440157	0.269756	0.990199	TRUE	iPT_HAVCR1+_Adhesion
SPON1	0.9538	0.0462	3.02747	0.000449734	0.000242829	0	0.25	2.43194	2.38278	3.14391	-7.6512	11.6803	0.327702	0.334749	0.134691	0.126509	4.39094	2.37827	TRUE	iPT_HAVCR1+_Adhesion
SIGLEC8	0.9538	0.0462	3.02747	2.12627e-06	3.20366e-06	0	0.25	1.30901	1.44421	3.93935	-11.2504	14.5932	0.00185142	0.00519386	0.00162	0.00389237	0.0168444	0.0307053	TRUE	iPT_HAVCR1+_Adhesion
FAM43A	0.9538	0.0462	3.02747	3.0558e-05	0.000118436	0	0.25	-1.07315	-1.33876	3.41211	-9.69596	10.8658	0.0476741	0.0811693	0.0328628	0.0577961	0.501453	1.2974	TRUE	iPT_HAVCR1+_Adhesion
ZNF804A	0.9538	0.0462	3.02747	5.40422e-05	0.000119511	0	0.25	0.913789	0.631093	4.62411	-10.5887	18.2124	0.0761397	0.148629	0.0474427	0.0716064	0.546992	1.11139	TRUE	iPT_HAVCR1+_Adhesion
SLC25A48	0.9536	0.0464	3.02294	0.000738363	0.000630788	0	0.25	3.59119	2.25961	5.48721	-8.70141	22.7024	0.721823	0.767845	0.235594	0.212129	7.75864	6.31223	TRUE	iPT_HAVCR1+_Adhesion
APOE	0.9536	0.0464	3.02294	0.000479043	0.00250762	0	0.25	-0.728506	-0.683132	4.73695	-15.8551	19.4022	0.236057	1.3496	0.0613284	0.163686	4.46121	26.1211	TRUE	iPT_HAVCR1+_Adhesion
PLEKHA4	0.9536	0.0464	3.02294	0.000435556	0.000108972	0	0.25	3.2428	3.26369	2.57591	-5.19318	10.9578	0.18144	0.11052	0.131914	0.0691142	4.38805	1.11162	TRUE	iPT_HAVCR1+_Adhesion
CLIC4	0.9536	0.0464	3.02294	0.00546811	0.00129777	0	0.25	3.48659	2.79639	2.94208	-4.61968	14.9602	2.33602	0.794669	0.63689	0.303386	52.7786	11.9406	TRUE	iPT_HAVCR1+_Adhesion
SLC9A3R2	0.9536	0.0464	3.02294	3.65348e-05	0.000884517	0	0.25	-1.73435	-1.71068	4.02163	-15.5911	10.7093	0.0462856	0.336323	0.0305485	0.110736	0.357692	8.68229	TRUE	iPT_HAVCR1+_Adhesion
CELF5	0.9536	0.0464	3.02294	5.47759e-05	4.71322e-05	0	0.25	1.88967	1.6446	3.8054	-8.78778	13.8437	0.0877111	0.107088	0.0474427	0.0513936	0.500249	0.517293	TRUE	iPT_HAVCR1+_Adhesion
MOXD1	0.9536	0.0464	3.02294	6.48084e-05	9.72147e-05	0	0.25	1.55281	1.52517	3.9771	-9.51078	15.1192	0.0890997	0.103773	0.0553113	0.0618799	0.79337	0.909334	TRUE	iPT_HAVCR1+_Adhesion
CYP11A1	0.9536	0.0464	3.02294	1.2198e-05	1.64554e-05	0	0.25	1.39415	0.731071	4.23309	-9.37994	15.7208	0.0215228	0.0296532	0.0157371	0.02085	0.155928	0.178475	TRUE	iPT_HAVCR1+_Adhesion
RAPGEF5	0.9536	0.0464	3.02294	0.00145544	0.00060246	0	0.25	3.12098	2.87217	3.61184	-8.11492	13.8169	0.552184	0.365048	0.254571	0.154507	13.1534	5.16738	TRUE	iPT_HAVCR1+_Adhesion
SHC3	0.9536	0.0464	3.02294	7.33056e-05	0.000136907	0	0.25	1.25856	0.208098	5.2779	-9.71186	20.8424	0.120342	0.200364	0.0622541	0.0999928	0.76056	1.34939	TRUE	iPT_HAVCR1+_Adhesion
COL1A2	0.9536	0.0464	3.02294	5.38275e-05	7.9797e-05	0	0.25	0.933016	0.849893	3.7827	-11.4322	14.2649	0.0388799	0.070975	0.0326313	0.0414966	0.760861	0.932398	TRUE	iPT_HAVCR1+_Adhesion
ADAMDEC1	0.9536	0.0464	3.02294	1.05069e-05	1.12122e-05	0	0.25	0.99404	1.19726	4.47942	-10.1481	19.9248	0.0208285	0.0189074	0.0166628	0.0154737	0.126292	0.10432	TRUE	iPT_HAVCR1+_Adhesion
TSGA10IP	0.9536	0.0464	3.02294	5.1291e-06	6.60165e-06	0	0.25	-0.186916	-0.414669	4.46541	-13.0042	16.0519	0.0120343	0.0140134	0.00856283	0.00967257	0.0612763	0.0627257	TRUE	iPT_HAVCR1+_Adhesion
MELK	0.9536	0.0464	3.02294	6.2758e-05	4.39177e-05	0	0.25	2.19286	2.05022	3.40087	-10.4829	13.4905	0.0682712	0.0691025	0.0499884	0.0456882	0.721135	0.429729	TRUE	iPT_HAVCR1+_Adhesion
ATP6V1B1	0.9536	0.0464	3.02294	3.63539e-05	0.000100823	0	0.25	-1.45904	-1.50359	4.23322	-13.3849	10.155	0.0398056	0.110399	0.0307799	0.0689496	0.419893	1.14007	TRUE	iPT_HAVCR1+_Adhesion
MT1H	0.9536	0.0464	3.02294	0.000206983	0.00131546	0	0.25	0.598857	0.683348	4.17496	-15.3498	14.7728	0.100208	0.628668	0.0654941	0.121061	2.11738	12.2668	TRUE	iPT_HAVCR1+_Adhesion
ABCC9	0.9536	0.0464	3.02294	8.45208e-05	0.000101673	0	0.25	1.96643	1.54416	4.01647	-11.7276	15.3302	0.125897	0.100424	0.0650312	0.057096	0.904754	0.988679	TRUE	iPT_HAVCR1+_Adhesion
ITGAX	0.9534	0.0466	3.01843	1.4604e-05	7.68833e-05	0	0.25	-0.807393	-0.791682	4.03581	-14.6798	11.4039	0.0238371	0.0478174	0.0182828	0.0321561	0.235466	0.811077	TRUE	iPT_HAVCR1+_Adhesion
TLDC2	0.9534	0.0466	3.01843	5.42283e-05	4.47051e-05	0	0.25	1.91267	1.81245	3.37558	-8.80313	13.0615	0.0830826	0.0677369	0.051377	0.0451706	0.573477	0.444556	TRUE	iPT_HAVCR1+_Adhesion
SHISAL1	0.9534	0.0466	3.01843	1.54746e-05	2.12363e-05	0	0.25	1.12709	1.00382	4.84226	-11.5389	16.833	0.0305485	0.0456822	0.0189771	0.026361	0.147769	0.211694	TRUE	iPT_HAVCR1+_Adhesion
GRAP2	0.9534	0.0466	3.01843	4.70914e-05	0.000140426	0	0.25	0.190677	0.207203	4.06863	-10.858	13.8006	0.0643369	0.0911912	0.0388799	0.0563451	0.553685	1.51549	TRUE	iPT_HAVCR1+_Adhesion
AC233755.1	0.9534	0.0466	3.01843	2.92609e-07	4.96174e-07	0	0.25	0.891623	1.04172	4.23731	-13.889	17.7181	0.00115714	0.000795824	0.000925712	0.000631275	0.00602738	0.00550883	TRUE	iPT_HAVCR1+_Adhesion
GPRC5A	0.9534	0.0466	3.01843	7.58435e-05	0.000153276	0	0.25	1.53915	1.08259	4.32963	-14.2324	16.9692	0.0754454	0.134549	0.044897	0.0691112	0.634105	1.52208	TRUE	iPT_HAVCR1+_Adhesion
PRIMA1	0.9534	0.0466	3.01843	4.09982e-05	4.40415e-05	0	0.25	2.64216	1.44281	6.43876	-12.447	26.6585	0.0601712	0.0869751	0.0395742	0.0497092	0.339339	0.420095	TRUE	iPT_HAVCR1+_Adhesion
HIST1H3D	0.9534	0.0466	3.01843	2.32563e-05	4.33912e-05	0	0.25	-1.49223	-1.68031	4.0384	-11.9868	12.9647	0.048137	0.0556275	0.035177	0.0414428	0.267579	0.446016	TRUE	iPT_HAVCR1+_Adhesion
JPH3	0.9534	0.0466	3.01843	5.51005e-05	4.80782e-05	0	0.25	3.33922	2.39722	5.45547	-12.7292	20.3802	0.102291	0.101298	0.0509141	0.0559053	0.566668	0.483563	TRUE	iPT_HAVCR1+_Adhesion
IL1R2	0.9534	0.0466	3.01843	4.87383e-05	0.000101354	0	0.25	-0.459634	-0.433168	4.48903	-14.0033	15.0112	0.0877111	0.140076	0.049757	0.073581	0.402699	1.12842	TRUE	iPT_HAVCR1+_Adhesion
APC2	0.9534	0.0466	3.01843	4.4437e-05	3.85078e-05	0	0.25	2.27232	2.05166	4.11308	-12.2993	14.9289	0.0657255	0.0779864	0.0407313	0.045036	0.428073	0.382854	TRUE	iPT_HAVCR1+_Adhesion
CLDN4	0.9534	0.0466	3.01843	0.000576669	0.000222374	0	0.25	3.14369	2.83172	2.8779	-5.10344	12.7633	0.402685	0.24859	0.206434	0.118282	6.92962	2.41252	TRUE	iPT_HAVCR1+_Adhesion
MAL	0.9534	0.0466	3.01843	0.000767564	0.000962545	0	0.25	1.50061	1.48157	3.07135	-7.26468	12.1189	0.431612	0.645245	0.199491	0.226406	8.06386	9.96662	TRUE	iPT_HAVCR1+_Adhesion
GDF3	0.9532	0.0468	3.01394	2.38007e-06	6.51064e-06	0	0.25	-0.230566	-0.205795	4.37064	-13.204	13.5981	0.00532284	0.0100733	0.00462856	0.00848781	0.0429234	0.0660364	TRUE	iPT_HAVCR1+_Adhesion
NLRP8	0.9532	0.0468	3.01394	1.24668e-05	1.20057e-05	0	0.25	1.8631	1.83092	3.81718	-9.51564	14.0077	0.0152742	0.0210793	0.0108771	0.0148784	0.123238	0.124057	TRUE	iPT_HAVCR1+_Adhesion
WNK4	0.9532	0.0468	3.01394	0.000141236	0.000543373	0	0.25	1.74067	1.22333	4.50013	-10.3423	13.8942	0.0978939	0.344882	0.0652627	0.150881	1.59998	6.22439	TRUE	iPT_HAVCR1+_Adhesion
NWD2	0.9532	0.0468	3.01394	5.49914e-05	6.57991e-05	0	0.25	3.96099	2.54211	6.7819	-13.1524	27.0609	0.0997454	0.130979	0.0536913	0.0707118	0.564621	0.638563	TRUE	iPT_HAVCR1+_Adhesion
PRKCH	0.9532	0.0468	3.01394	0.000348116	0.00103349	0	0.25	-0.838499	-1.21797	3.39198	-9.81216	11.2492	0.516316	0.921491	0.140245	0.255481	3.56697	10.9106	TRUE	iPT_HAVCR1+_Adhesion
LRRC9	0.9532	0.0468	3.01394	5.46048e-05	7.96616e-05	0	0.25	2.7892	1.93428	4.93129	-14.7577	16.2259	0.0578569	0.107131	0.0418885	0.0673131	0.63611	0.784576	TRUE	iPT_HAVCR1+_Adhesion
ATP6V1G3	0.9532	0.0468	3.01394	1.04334e-05	0.000288392	0	0.25	-2.36271	-2.29263	3.80507	-18.3869	10.0225	0.00647998	0.147629	0.0057857	0.042463	0.0797766	3.18704	TRUE	iPT_HAVCR1+_Adhesion
MCEMP1	0.9532	0.0468	3.01394	1.92458e-06	7.54419e-06	0	0.25	-1.93454	-1.87157	4.68104	-17.1535	12.3303	0.00462856	0.0117217	0.0041657	0.00738383	0.0228514	0.104237	TRUE	iPT_HAVCR1+_Adhesion
SLC30A10	0.9532	0.0468	3.01394	4.53319e-05	6.00208e-05	0	0.25	2.98407	2.32311	5.39172	-12.6819	21.65	0.0722055	0.118747	0.0386485	0.0620176	0.384002	0.579932	TRUE	iPT_HAVCR1+_Adhesion
CARD14	0.9532	0.0468	3.01394	0.000106262	4.25271e-05	0	0.25	2.32962	2.21272	3.19508	-8.71818	11.8997	0.0944225	0.0698898	0.0601713	0.0432229	0.961037	0.438743	TRUE	iPT_HAVCR1+_Adhesion
PAX7	0.9532	0.0468	3.01394	3.83227e-05	4.79854e-05	0	0.25	2.98058	1.80815	6.39205	-13.2253	25.5659	0.0590141	0.0976695	0.0372599	0.0513756	0.368949	0.462315	TRUE	iPT_HAVCR1+_Adhesion
DIAPH3	0.9532	0.0468	3.01394	0.000463325	0.000293805	0	0.25	2.65178	2.35365	3.52789	-8.64818	12.928	0.363805	0.432383	0.1539	0.152906	4.61183	2.85825	TRUE	iPT_HAVCR1+_Adhesion
IGFL2	0.9532	0.0468	3.01394	3.89248e-06	4.59376e-06	0	0.25	1.76903	2.02314	4.32869	-9.75568	14.9546	0.0127285	0.0099866	0.00786855	0.00773088	0.045758	0.0433434	TRUE	iPT_HAVCR1+_Adhesion
TEX14	0.9532	0.0468	3.01394	7.39936e-05	0.000163228	0	0.25	0.744935	0.475461	4.50751	-16.1832	16.4653	0.1377	0.203844	0.0599398	0.100433	0.831949	1.73697	TRUE	iPT_HAVCR1+_Adhesion
RGSL1	0.9532	0.0468	3.01394	4.15587e-05	3.50805e-05	0	0.25	2.92179	2.21609	5.1469	-11.2132	18.259	0.0652626	0.0660073	0.0435084	0.041006	0.374835	0.328354	TRUE	iPT_HAVCR1+_Adhesion
MMP26	0.9532	0.0468	3.01394	4.69175e-05	6.54784e-05	0	0.25	3.22546	1.65829	6.00852	-13.0622	22.7737	0.0863226	0.120519	0.044897	0.0645726	0.508963	0.659157	TRUE	iPT_HAVCR1+_Adhesion
COL25A1	0.9532	0.0468	3.01394	0.000166912	0.0002471	0	0.25	2.48697	1.37737	4.78871	-13.8226	17.5158	0.166165	0.294672	0.0842398	0.114333	1.71287	2.2168	TRUE	iPT_HAVCR1+_Adhesion
ZNF831	0.9532	0.0468	3.01394	3.23632e-05	0.000157278	0	0.25	-0.822615	-0.695688	4.35811	-12.7469	10.9068	0.0564684	0.112053	0.0330942	0.0639593	0.365186	1.54368	TRUE	iPT_HAVCR1+_Adhesion
DERL3	0.9532	0.0468	3.01394	2.42953e-05	6.65863e-05	0	0.25	-2.16912	-1.81542	4.6348	-15.0124	11.3271	0.0423513	0.0998955	0.0342513	0.0653355	0.31618	0.712087	TRUE	iPT_HAVCR1+_Adhesion
HCN4	0.953	0.047	3.00947	3.25803e-05	3.26026e-05	0	0.25	2.69691	1.94126	5.69029	-10.9937	23.2522	0.0722055	0.0708782	0.0409627	0.0418616	0.399217	0.320033	TRUE	iPT_HAVCR1+_Adhesion
FCGR2B	0.953	0.047	3.00947	3.0913e-06	5.23466e-05	0	0.25	-2.23865	-2.19397	4.08626	-15.2655	10.0998	0.00300856	0.022671	0.00300856	0.0138701	0.0638635	0.485965	TRUE	iPT_HAVCR1+_Adhesion
GABRA5	0.953	0.047	3.00947	2.09796e-05	3.24594e-05	0	0.25	2.77041	1.80553	6.2509	-9.69431	28.0366	0.0414256	0.0607435	0.0293913	0.0401772	0.243291	0.296764	TRUE	iPT_HAVCR1+_Adhesion
DOC2B	0.953	0.047	3.00947	5.54574e-05	0.000111476	0	0.25	0.801657	0.639884	4.0035	-10.1445	12.0291	0.0666512	0.125522	0.044897	0.0712234	0.684973	1.13885	TRUE	iPT_HAVCR1+_Adhesion
TULP1	0.953	0.047	3.00947	1.0922e-05	1.38689e-05	0	0.25	2.55358	1.46377	6.38418	-14.0882	24.6647	0.0233742	0.0318641	0.0180514	0.0200901	0.125266	0.137162	TRUE	iPT_HAVCR1+_Adhesion
PIK3R5	0.953	0.047	3.00947	3.36159e-05	0.000159185	0	0.25	-0.0188964	-0.135367	3.98478	-12.0174	12.5154	0.0490627	0.0919761	0.0317056	0.0549389	0.599574	1.64923	TRUE	iPT_HAVCR1+_Adhesion
INSYN2B	0.953	0.047	3.00947	5.88722e-05	9.3926e-05	0	0.25	-0.184015	-0.0803142	3.83611	-10.7643	12.0729	0.114557	0.121505	0.0599398	0.0697155	0.614925	0.899269	TRUE	iPT_HAVCR1+_Adhesion
CNN1	0.953	0.047	3.00947	1.41313e-05	3.0311e-05	0	0.25	0.773093	0.573814	4.31892	-12.4599	19.0685	0.0141171	0.0336055	0.0106457	0.019755	0.143589	0.35738	TRUE	iPT_HAVCR1+_Adhesion
HKDC1	0.953	0.047	3.00947	0.00117846	0.000324959	0	0.25	3.78603	2.92888	3.41908	-8.95836	14.4152	0.531123	0.249277	0.286045	0.13436	13.1625	3.61716	TRUE	iPT_HAVCR1+_Adhesion
WNT5B	0.953	0.047	3.00947	0.000169661	0.000233188	0	0.25	1.45023	1.15985	4.12749	-12.1877	13.1515	0.259431	0.403523	0.0965054	0.136487	1.68874	2.34424	TRUE	iPT_HAVCR1+_Adhesion
SYT10	0.953	0.047	3.00947	5.4129e-05	0.000103326	0	0.25	1.0377	0.896159	4.06515	-11.6933	13.1711	0.0543855	0.0884634	0.035177	0.0570571	0.670756	0.995248	TRUE	iPT_HAVCR1+_Adhesion
ZBTB7C	0.953	0.047	3.00947	0.000333786	0.000317294	0	0.25	2.90624	2.00801	5.22065	-12.6729	18.5676	0.446425	0.551215	0.148114	0.154944	3.48097	3.27577	TRUE	iPT_HAVCR1+_Adhesion
TGM6	0.953	0.047	3.00947	1.26045e-05	1.35895e-05	0	0.25	2.65921	1.86353	4.96776	-11.9731	16.8575	0.0185142	0.0234188	0.0141171	0.0162815	0.165805	0.135198	TRUE	iPT_HAVCR1+_Adhesion
DKK3	0.953	0.047	3.00947	8.1545e-05	5.6285e-05	0	0.25	1.68479	1.7	3.27366	-9.30668	11.3575	0.118028	0.0910405	0.0641055	0.0538499	0.953567	0.599408	TRUE	iPT_HAVCR1+_Adhesion
PI3	0.953	0.047	3.00947	1.42747e-06	2.44448e-06	0	0.25	0.987559	1.09808	4.04046	-12.4359	12.9739	0.00323999	0.00317435	0.00277713	0.00238149	0.0105221	0.0315119	TRUE	iPT_HAVCR1+_Adhesion
MFNG	0.953	0.047	3.00947	5.12397e-05	0.00011689	0	0.25	0.0287683	-0.0205278	2.78477	-7.35401	7.99798	0.0550798	0.0753759	0.040037	0.0525245	0.572748	1.15129	TRUE	iPT_HAVCR1+_Adhesion
OLFM4	0.953	0.047	3.00947	7.97827e-06	2.21122e-05	0	0.25	0.249764	0.2065	4.45989	-12.4117	14.9847	0.00763712	0.0345353	0.00647998	0.0237072	0.0406125	0.242295	TRUE	iPT_HAVCR1+_Adhesion
BPI	0.953	0.047	3.00947	3.13446e-05	4.56279e-05	0	0.25	0.430727	0.603709	3.76226	-10.1432	12.4643	0.0467484	0.0623294	0.0321685	0.039534	0.307098	0.406493	TRUE	iPT_HAVCR1+_Adhesion
GTF2A1L	0.953	0.047	3.00947	1.97081e-05	2.09915e-05	0	0.25	0.613334	0.287868	7.14741	-15.7257	26.9523	0.0506827	0.0472222	0.0314742	0.0307919	0.22705	0.200371	TRUE	iPT_HAVCR1+_Adhesion
CAMP	0.953	0.047	3.00947	2.39749e-06	4.92406e-06	0	0.25	-1.49248	-1.11867	5.15212	-16.7353	14.799	0.00347142	0.010926	0.00300856	0.00745862	0.0125748	0.0600863	TRUE	iPT_HAVCR1+_Adhesion
ADGRG4	0.9528	0.0472	3.00501	8.99481e-06	1.29379e-05	0	0.25	2.66993	1.90963	5.76654	-9.75716	23.6401	0.0168942	0.0241217	0.0108771	0.0170624	0.0786088	0.124226	TRUE	iPT_HAVCR1+_Adhesion
ENPEP	0.9528	0.0472	3.00501	0.00193117	0.00101738	0	0.25	3.25224	2.93549	3.72734	-6.11663	14.0635	0.859984	0.637605	0.381162	0.23604	17.1579	9.21569	TRUE	iPT_HAVCR1+_Adhesion
PASD1	0.9528	0.0472	3.00501	8.5269e-06	1.23861e-05	0	0.25	2.80007	1.90797	5.73158	-11.8656	22.9162	0.0164314	0.0222729	0.0134228	0.0161379	0.0957167	0.110398	TRUE	iPT_HAVCR1+_Adhesion
SLC5A11	0.9528	0.0472	3.00501	0.00010284	0.000176858	0	0.25	2.05971	1.20572	4.87159	-9.06996	21.4675	0.065494	0.131882	0.0532284	0.0782243	1.06929	1.83604	TRUE	iPT_HAVCR1+_Adhesion
FLI1	0.9528	0.0472	3.00501	7.30006e-05	0.000475787	0	0.25	-1.25429	-1.54371	3.50281	-10.1473	9.85258	0.0749826	0.269866	0.0472113	0.131937	0.829318	4.30569	TRUE	iPT_HAVCR1+_Adhesion
CCDC192	0.9528	0.0472	3.00501	0.000130442	0.000118614	0	0.25	3.06883	2.07822	4.59133	-12.219	13.3289	0.105762	0.196808	0.0631798	0.0940211	1.19974	1.14301	TRUE	iPT_HAVCR1+_Adhesion
RHCG	0.9528	0.0472	3.00501	3.44355e-05	0.000349765	0	0.25	-1.8714	-1.72842	4.58113	-18.9832	11.5171	0.0298542	0.215426	0.0249942	0.0724949	0.678027	4.1905	TRUE	iPT_HAVCR1+_Adhesion
LCK	0.9528	0.0472	3.00501	2.50468e-05	0.000380209	0	0.25	-0.912589	-0.544546	4.08554	-13.2201	10.7251	0.0340199	0.101479	0.0219857	0.0685517	0.285333	3.65517	TRUE	iPT_HAVCR1+_Adhesion
CLDN16	0.9528	0.0472	3.00501	0.000182721	0.00027056	0	0.25	2.26832	1.84265	4.11262	-8.28966	15.8147	0.214534	0.243886	0.094654	0.114659	1.6496	2.70549	TRUE	iPT_HAVCR1+_Adhesion
VWC2L	0.9528	0.0472	3.00501	6.89384e-05	5.356e-05	0	0.25	3.70737	2.21617	5.50125	-10.755	20.2915	0.0689655	0.0847135	0.0469799	0.0528087	0.689791	0.535032	TRUE	iPT_HAVCR1+_Adhesion
SCN2A	0.9526	0.0474	3.00057	0.00036192	0.00092456	0	0.25	1.65569	0.431626	5.38571	-15.5931	18.2617	0.1539	0.494876	0.111548	0.1937	4.01612	9.64443	TRUE	iPT_HAVCR1+_Adhesion
LYZ	0.9526	0.0474	3.00057	5.56557e-06	0.00112828	0	0.25	-2.0254	-1.98367	4.85073	-22.9753	13.3707	0.00370285	0.476842	0.00347142	0.0459574	0.131714	10.3196	TRUE	iPT_HAVCR1+_Adhesion
MUC15	0.9526	0.0474	3.00057	1.44494e-05	4.92597e-05	0	0.25	-0.0103121	0.0252876	3.66085	-11.0238	11.7436	0.0152742	0.048269	0.0143485	0.0355579	0.262331	0.523577	TRUE	iPT_HAVCR1+_Adhesion
TACR1	0.9526	0.0474	3.00057	0.000161016	0.0001372	0	0.25	2.57667	1.50896	4.62905	-11.7452	16.2235	0.0837768	0.142971	0.0587827	0.0794659	1.62763	1.34907	TRUE	iPT_HAVCR1+_Adhesion
FCRL1	0.9526	0.0474	3.00057	1.47788e-05	8.34204e-05	0	0.25	0.712626	0.820079	3.75619	-12.8183	12.875	0.0152742	0.0272357	0.0118028	0.0185044	0.143602	0.707749	TRUE	iPT_HAVCR1+_Adhesion
PPP1R14A	0.9526	0.0474	3.00057	8.94399e-06	8.48625e-05	0	0.25	-0.957853	-1.12759	4.07951	-14.5989	13.6126	0.00902569	0.0579235	0.00786855	0.033682	0.171251	0.901258	TRUE	iPT_HAVCR1+_Adhesion
RFX8	0.9526	0.0474	3.00057	2.87672e-05	3.76833e-05	0	0.25	0.78639	0.617145	4.20839	-11.3912	13.5185	0.0576255	0.0673836	0.0381856	0.0420651	0.349059	0.394681	TRUE	iPT_HAVCR1+_Adhesion
KLK1	0.9526	0.0474	3.00057	1.01728e-05	6.31999e-05	0	0.25	-1.70066	-1.72034	4.11683	-17.5141	13.8556	0.00532284	0.0378544	0.00485999	0.0133914	0.150381	0.861715	TRUE	iPT_HAVCR1+_Adhesion
RBBP8NL	0.9526	0.0474	3.00057	1.49133e-05	2.88666e-05	0	0.25	-0.363009	-0.257528	4.8453	-12.1815	15.1227	0.0319371	0.0599484	0.0217542	0.0363327	0.16495	0.284668	TRUE	iPT_HAVCR1+_Adhesion
MT1G	0.9526	0.0474	3.00057	0.000611253	0.00569273	0	0.25	-0.171205	-0.00703073	4.85001	-18.0301	18.13	0.191854	2.61927	0.0856283	0.157364	5.41189	53.5918	TRUE	iPT_HAVCR1+_Adhesion
ADAMTS17	0.9524	0.0476	2.99615	0.000366639	0.000685992	0	0.25	1.90242	1.06649	4.51638	-12.9406	12.5017	0.407545	0.697374	0.152742	0.209431	4.27598	7.03557	TRUE	iPT_HAVCR1+_Adhesion
CCR1	0.9524	0.0476	2.99615	9.5188e-06	3.18483e-05	0	0.25	-0.964884	-1.14518	3.77894	-12.2505	12.2134	0.0143485	0.0283814	0.0134228	0.0217895	0.154107	0.310645	TRUE	iPT_HAVCR1+_Adhesion
JAKMIP1	0.9524	0.0476	2.99615	6.54555e-05	9.70661e-05	0	0.25	-2.401	-1.68412	6.76246	-17.342	17.7303	0.127285	0.176622	0.0592455	0.0818474	0.580524	0.955486	TRUE	iPT_HAVCR1+_Adhesion
SPTBN2	0.9524	0.0476	2.99615	9.40851e-05	0.000247809	0	0.25	0.34405	-0.030201	4.08325	-9.27284	12.4801	0.0946539	0.25803	0.0664198	0.123969	1.31006	2.53918	TRUE	iPT_HAVCR1+_Adhesion
GUCY1A2	0.9524	0.0476	2.99615	8.85316e-05	0.000163499	0	0.25	2.01886	1.05884	4.71401	-9.64954	19.2385	0.105531	0.170658	0.0573941	0.0840434	0.901154	1.48431	TRUE	iPT_HAVCR1+_Adhesion
IL34	0.9524	0.0476	2.99615	0.000189687	7.80855e-05	0	0.25	3.5818	3.41488	3.56853	-8.84023	12.2583	0.167322	0.118295	0.0974312	0.0658531	1.92083	0.773271	TRUE	iPT_HAVCR1+_Adhesion
STC1	0.9524	0.0476	2.99615	4.73326e-05	0.000176773	0	0.25	0.624137	0.621846	4.01358	-12.5051	12.4996	0.0365656	0.0771247	0.0289285	0.0365691	0.732742	1.56127	TRUE	iPT_HAVCR1+_Adhesion
CEBPA	0.9524	0.0476	2.99615	2.30902e-05	4.25029e-05	0	0.25	-1.96449	-2.17441	4.41194	-11.344	15.5252	0.0483684	0.0568092	0.0358713	0.0416283	0.254357	0.411914	TRUE	iPT_HAVCR1+_Adhesion
LRFN2	0.9524	0.0476	2.99615	7.60658e-05	9.70034e-05	0	0.25	2.28644	2.17816	5.13921	-16.2566	16.3562	0.135848	0.193222	0.0682712	0.0859133	0.784717	0.926378	TRUE	iPT_HAVCR1+_Adhesion
FOXN4	0.9524	0.0476	2.99615	2.00328e-05	2.37276e-05	0	0.25	2.48044	1.7055	5.93933	-10.924	24.3578	0.0342513	0.0498489	0.0252256	0.0320963	0.192176	0.234509	TRUE	iPT_HAVCR1+_Adhesion
GDPD4	0.9524	0.0476	2.99615	2.50377e-05	3.77815e-05	0	0.25	3.85974	1.39213	7.84955	-12.1404	33.1844	0.0333256	0.0584463	0.0236056	0.037718	0.187782	0.359228	TRUE	iPT_HAVCR1+_Adhesion
CDH20	0.9524	0.0476	2.99615	6.78668e-05	9.83259e-05	0	0.25	1.07782	0.715784	3.90073	-10.547	12.9614	0.0775283	0.138412	0.0492941	0.0770694	0.743162	0.960252	TRUE	iPT_HAVCR1+_Adhesion
CCBE1	0.9524	0.0476	2.99615	0.000109013	0.000252446	0	0.25	1.01483	0.78557	4.04256	-10.4851	12.6735	0.115251	0.226852	0.0671141	0.0984341	1.39301	2.23148	TRUE	iPT_HAVCR1+_Adhesion
TBX3	0.9524	0.0476	2.99615	3.2867e-05	0.000119344	0	0.25	-0.33632	-0.249365	3.663	-10.7561	11.0368	0.0553112	0.104129	0.035177	0.0595673	0.366904	1.18038	TRUE	iPT_HAVCR1+_Adhesion
ZNF98	0.9524	0.0476	2.99615	0.000133053	0.000346728	0	0.25	1.33198	0.404	4.20129	-8.99749	12.3232	0.0953482	0.271022	0.0615598	0.133866	1.46157	3.71842	TRUE	iPT_HAVCR1+_Adhesion
ADRB2	0.9524	0.0476	2.99615	6.08325e-05	0.000230866	0	0.25	0.0322996	0.151278	4.40812	-12.0943	13.1656	0.0886368	0.113359	0.0590141	0.0789902	0.800639	2.31524	TRUE	iPT_HAVCR1+_Adhesion
PCDHA8	0.9524	0.0476	2.99615	3.06633e-05	4.65321e-05	0	0.25	4.04883	2.46407	7.40832	-19.099	33.6265	0.102291	0.113998	0.0548484	0.0600011	0.463236	0.506474	TRUE	iPT_HAVCR1+_Adhesion
CFAP65	0.9524	0.0476	2.99615	3.64079e-05	3.67542e-05	0	0.25	2.65685	2.38208	3.94171	-6.62992	16.9592	0.0453599	0.0720991	0.0323999	0.0444017	0.306989	0.349135	TRUE	iPT_HAVCR1+_Adhesion
TMC1	0.9524	0.0476	2.99615	0.000222408	0.000275471	0	0.25	2.36017	1.52123	5.45926	-8.99472	21.7379	0.359176	0.476617	0.114788	0.14581	2.07887	2.64657	TRUE	iPT_HAVCR1+_Adhesion
CFD	0.9524	0.0476	2.99615	1.90105e-05	0.000153425	0	0.25	-0.962806	-1.06002	3.7321	-15.0718	11.2005	0.0277714	0.0882065	0.0201342	0.0480039	0.244051	1.91525	TRUE	iPT_HAVCR1+_Adhesion
FAM49A	0.9522	0.0478	2.99175	5.86424e-05	0.000167394	0	0.25	0.179762	0.0240283	3.85252	-12.1314	11.5061	0.0708169	0.148253	0.0421199	0.0846717	0.578432	1.55618	TRUE	iPT_HAVCR1+_Adhesion
PCDH17	0.9522	0.0478	2.99175	3.00333e-05	0.00011343	0	0.25	-0.19235	-0.310935	3.8418	-11.1076	10.2246	0.0363342	0.100795	0.0286971	0.0600759	0.457287	1.11734	TRUE	iPT_HAVCR1+_Adhesion
ACOXL	0.9522	0.0478	2.99175	0.000227978	0.000250493	0	0.25	2.07237	1.41039	4.64494	-13.4772	15.9612	0.409859	0.476743	0.115251	0.136514	2.29647	2.47208	TRUE	iPT_HAVCR1+_Adhesion
ASPG	0.9522	0.0478	2.99175	5.94388e-05	6.57854e-05	0	0.25	1.55142	1.2556	3.50135	-6.04703	11.6792	0.0585512	0.0806464	0.0363342	0.0514564	0.620802	0.631341	TRUE	iPT_HAVCR1+_Adhesion
CYTIP	0.9522	0.0478	2.99175	6.67366e-05	0.000845106	0	0.25	-2.29451	-2.28532	3.73065	-11.733	9.45961	0.0717426	0.271341	0.0492941	0.1609	0.910968	8.74496	TRUE	iPT_HAVCR1+_Adhesion
VWF	0.9522	0.0478	2.99175	0.000105894	0.000306863	0	0.25	0.0845253	-0.0856538	4.84336	-12.1122	14.9877	0.183059	0.39042	0.0796112	0.134728	1.3555	3.31904	TRUE	iPT_HAVCR1+_Adhesion
DUSP9	0.9522	0.0478	2.99175	2.19095e-05	0.000137849	0	0.25	-1.87994	-1.78007	4.3236	-15.2588	10.9381	0.0231428	0.100622	0.0201342	0.0676961	0.395553	1.53656	TRUE	iPT_HAVCR1+_Adhesion
MYO18B	0.9522	0.0478	2.99175	6.23556e-05	7.3659e-05	0	0.25	2.2011	1.17528	5.59054	-12.9575	20.0915	0.122194	0.15497	0.0532284	0.0674268	0.709311	0.759118	TRUE	iPT_HAVCR1+_Adhesion
SCNN1B	0.9522	0.0478	2.99175	5.47777e-05	0.000229314	0	0.25	-0.325932	-0.246462	4.46541	-13.9864	13.5713	0.0571626	0.187934	0.0377227	0.0803964	0.712707	2.20654	TRUE	iPT_HAVCR1+_Adhesion
EFNA5	0.9522	0.0478	2.99175	0.000747339	0.00207802	0	0.25	1.07668	0.359408	4.35212	-13.3421	14.0674	0.425828	1.40764	0.192085	0.316697	7.74451	21.1425	TRUE	iPT_HAVCR1+_Adhesion
TSBP1	0.9522	0.0478	2.99175	5.29561e-05	3.29423e-05	0	0.25	4.3012	3.00744	5.70253	-12.4514	23.7033	0.0340199	0.0391722	0.0282342	0.0262712	0.497795	0.297521	TRUE	iPT_HAVCR1+_Adhesion
FBLN1	0.9522	0.0478	2.99175	7.1393e-05	7.74854e-05	0	0.25	1.14966	1.05413	4.50423	-11.565	15.6964	0.12636	0.149516	0.062717	0.0651171	0.941603	0.852824	TRUE	iPT_HAVCR1+_Adhesion
TIMP1	0.9522	0.0478	2.99175	6.51975e-05	0.000496402	0	0.25	-0.0408162	-0.11848	4.60208	-13.3836	17.817	0.0326313	0.182674	0.0233742	0.0795317	0.712816	5.10807	TRUE	iPT_HAVCR1+_Adhesion
TMEM155	0.9522	0.0478	2.99175	2.05165e-06	2.76885e-06	0	0.25	-0.550292	-0.363608	5.18591	-12.9966	16.0982	0.00647998	0.00537637	0.00347142	0.00451766	0.0267295	0.0264144	TRUE	iPT_HAVCR1+_Adhesion
AXL	0.9522	0.0478	2.99175	0.000189304	0.000108315	0	0.25	2.99948	2.61938	3.40264	-7.34416	14.9766	0.150891	0.100092	0.0907197	0.0608537	1.76263	1.06439	TRUE	iPT_HAVCR1+_Adhesion
SLC7A11	0.9522	0.0478	2.99175	4.11815e-05	3.27846e-05	0	0.25	2.10169	2.13181	3.23955	-7.23776	11.5676	0.0511455	0.0579941	0.0370285	0.0404046	0.399342	0.325796	TRUE	iPT_HAVCR1+_Adhesion
CPE	0.952	0.048	2.98736	0.000237489	0.000147327	0	0.25	1.98105	1.7702	3.72929	-9.70391	15.961	0.190003	0.1588	0.0992826	0.0874242	2.19399	1.44687	TRUE	iPT_HAVCR1+_Adhesion
CD74	0.952	0.048	2.98736	0.000402761	0.00614517	0	0.25	-1.77696	-1.84531	4.32107	-14.9865	12.5154	0.216386	1.82898	0.132377	0.317077	4.50726	58.7672	TRUE	iPT_HAVCR1+_Adhesion
EMCN	0.952	0.048	2.98736	8.64807e-05	0.00161071	0	0.25	-1.3427	-0.98562	4.17303	-15.1461	9.19565	0.111548	0.683625	0.0668827	0.191689	1.18628	16.2112	TRUE	iPT_HAVCR1+_Adhesion
IL13	0.952	0.048	2.98736	3.97083e-06	6.05906e-06	0	0.25	-0.184729	-0.0899553	4.86203	-13.9813	15.3777	0.00717427	0.0102918	0.00624855	0.00831728	0.0326605	0.0554832	TRUE	iPT_HAVCR1+_Adhesion
LILRB2	0.952	0.048	2.98736	2.80623e-06	8.23243e-05	0	0.25	-1.67847	-1.77234	3.82023	-17.7788	11.5092	0.00300856	0.0340809	0.00277713	0.0210834	0.0224866	0.807409	TRUE	iPT_HAVCR1+_Adhesion
VWC2	0.952	0.048	2.98736	3.39607e-05	5.5905e-05	0	0.25	2.06744	1.17456	5.44162	-9.91413	21.0979	0.0622541	0.0985741	0.0386485	0.0584902	0.366824	0.560269	TRUE	iPT_HAVCR1+_Adhesion
C11orf96	0.952	0.048	2.98736	1.84606e-05	0.000146049	0	0.25	-0.793317	-0.761389	4.24746	-17.3733	13.3956	0.0208285	0.115839	0.0162	0.0372811	0.301487	1.44752	TRUE	iPT_HAVCR1+_Adhesion
SLC26A8	0.952	0.048	2.98736	5.63644e-05	4.3977e-05	0	0.25	3.03835	1.9362	4.5499	-10.0524	18.5105	0.0675769	0.0705903	0.0462856	0.0445154	0.633027	0.437019	TRUE	iPT_HAVCR1+_Adhesion
MFSD4A	0.952	0.048	2.98736	0.000146664	0.000395556	0	0.25	0.378356	0.426199	3.31438	-8.76149	10.0743	0.162	0.390099	0.0851655	0.165367	1.30256	3.87029	TRUE	iPT_HAVCR1+_Adhesion
IGFBP5	0.952	0.048	2.98736	0.00017303	0.00354184	0	0.25	-1.4971	-1.16484	4.23892	-17.4043	10.8477	0.141865	1.10789	0.0812312	0.165729	2.37582	35.0503	TRUE	iPT_HAVCR1+_Adhesion
RBP7	0.952	0.048	2.98736	1.12886e-05	0.000222516	0	0.25	-2.07688	-2.04084	3.81942	-16.1464	8.68247	0.0150428	0.108459	0.0120343	0.0473965	0.148908	2.05687	TRUE	iPT_HAVCR1+_Adhesion
ST8SIA4	0.952	0.048	2.98736	3.4142e-05	0.000135112	0	0.25	-0.641255	-0.837385	3.7261	-9.26236	9.81565	0.0393427	0.0825368	0.0275399	0.055648	0.399749	1.31232	TRUE	iPT_HAVCR1+_Adhesion
GLP2R	0.952	0.048	2.98736	1.68997e-05	1.94173e-05	0	0.25	2.95431	1.85817	5.86053	-14.5958	22.0765	0.0305485	0.0394477	0.0208285	0.0245868	0.176294	0.184805	TRUE	iPT_HAVCR1+_Adhesion
EREG	0.952	0.048	2.98736	2.04345e-05	6.55702e-05	0	0.25	0.876395	0.929927	3.91213	-12.3395	14.6654	0.0388799	0.0655189	0.0270771	0.0288412	0.200126	0.804886	TRUE	iPT_HAVCR1+_Adhesion
SHD	0.952	0.048	2.98736	7.28837e-06	6.34476e-06	0	0.25	2.4082	2.02839	4.29428	-8.48936	16.751	0.0108771	0.0124786	0.00717427	0.0094422	0.0773582	0.0699652	TRUE	iPT_HAVCR1+_Adhesion
OLFML2A	0.952	0.048	2.98736	3.49129e-05	5.28286e-05	0	0.25	0.256654	0.475695	3.48244	-10.5577	11.4141	0.0647998	0.0688178	0.038417	0.0433276	0.426901	0.567513	TRUE	iPT_HAVCR1+_Adhesion
OR6N1	0.952	0.048	2.98736	2.417e-06	3.96886e-06	0	0.25	1.23567	1.13612	4.9326	-12.0276	18.1149	0.00971997	0.00777585	0.00231428	0.00624693	0.0312614	0.0360951	TRUE	iPT_HAVCR1+_Adhesion
MAGEA11	0.952	0.048	2.98736	2.19178e-06	3.55036e-06	0	0.25	2.89653	2.19458	5.76298	-9.77819	24.4238	0.0041657	0.00666885	0.00370285	0.00515492	0.0162559	0.032621	TRUE	iPT_HAVCR1+_Adhesion
MAFB	0.952	0.048	2.98736	3.97409e-05	0.000287644	0	0.25	-2.06423	-2.05507	3.97197	-17.5031	10.3695	0.0691969	0.241193	0.0439713	0.10478	0.412658	3.12772	TRUE	iPT_HAVCR1+_Adhesion
CSGALNACT1	0.9518	0.0482	2.983	0.000296659	0.00101212	0	0.25	-0.353764	-0.735827	3.9335	-12.4041	12.3455	0.282111	0.841102	0.121731	0.238039	3.11737	10.0703	TRUE	iPT_HAVCR1+_Adhesion
SPARC	0.9518	0.0482	2.983	0.000253998	0.00054207	0	0.25	1.29977	1.57211	3.25089	-9.96007	12.3326	0.157371	0.221925	0.112705	0.104433	3.13552	5.12648	TRUE	iPT_HAVCR1+_Adhesion
PID1	0.9518	0.0482	2.983	7.93782e-05	0.000265013	0	0.25	0.382266	0.280986	4.11285	-12.2608	12.5199	0.127517	0.223461	0.056237	0.0968364	0.895225	2.23128	TRUE	iPT_HAVCR1+_Adhesion
NR0B2	0.9518	0.0482	2.983	1.11865e-05	6.08289e-05	0	0.25	-1.16234	-1.0713	4.06654	-13.4401	13.9243	0.00902569	0.064592	0.00786855	0.0403867	0.13649	0.675441	TRUE	iPT_HAVCR1+_Adhesion
PCOLCE2	0.9518	0.0482	2.983	5.86303e-05	7.30191e-05	0	0.25	0.984852	0.945838	3.74567	-9.87375	11.5759	0.0863225	0.104475	0.0587827	0.0639114	0.96139	0.754304	TRUE	iPT_HAVCR1+_Adhesion
F13A1	0.9518	0.0482	2.983	9.91579e-05	0.000200004	0	0.25	0.307999	0.229211	3.56202	-9.58708	10.0604	0.088174	0.187478	0.0571627	0.0960197	1.03511	2.22873	TRUE	iPT_HAVCR1+_Adhesion
ATP6V0D2	0.9518	0.0482	2.983	9.86362e-05	0.000672591	0	0.25	-1.10014	-1.00066	4.37737	-14.9588	10.5255	0.0742883	0.40612	0.0555427	0.142716	1.39504	7.19976	TRUE	iPT_HAVCR1+_Adhesion
ATP2B2	0.9518	0.0482	2.983	0.000146947	0.000158003	0	0.25	2.26115	1.44097	5.63194	-13.1686	20.5644	0.292988	0.315344	0.0904883	0.107562	1.4737	1.49044	TRUE	iPT_HAVCR1+_Adhesion
AQP6	0.9518	0.0482	2.983	2.78331e-05	0.000114237	0	0.25	-0.497224	-0.174769	4.48678	-13.9043	12.7688	0.0541541	0.123064	0.0361028	0.0655001	0.353106	1.19613	TRUE	iPT_HAVCR1+_Adhesion
AMZ1	0.9518	0.0482	2.983	0.000259137	0.000132799	0	0.25	2.52637	1.87183	4.17837	-12.3308	14.9258	0.171257	0.185639	0.0953483	0.0910832	2.8001	1.33864	TRUE	iPT_HAVCR1+_Adhesion
REN	0.9518	0.0482	2.983	4.08946e-05	6.17833e-05	0	0.25	0.432671	0.40622	4.77508	-14.1816	15.1194	0.0617912	0.0794915	0.0398056	0.0484496	0.409068	0.551271	TRUE	iPT_HAVCR1+_Adhesion
SEMA3G	0.9518	0.0482	2.983	1.36183e-05	6.14675e-05	0	0.25	-1.33879	-1.1947	3.8429	-14.4886	8.83359	0.0212914	0.0652152	0.0166628	0.0402909	0.227711	0.67828	TRUE	iPT_HAVCR1+_Adhesion
IGFBP1	0.9516	0.0484	2.97864	6.38256e-06	1.02837e-05	0	0.25	0.54624	0.318903	4.49872	-10.3507	17.3337	0.0131914	0.0163974	0.01134	0.0133226	0.0756788	0.101553	TRUE	iPT_HAVCR1+_Adhesion
LIX1	0.9516	0.0484	2.97864	5.95983e-05	5.24882e-05	0	0.25	1.65651	1.49857	3.79219	-8.00004	16.6098	0.0772969	0.0784431	0.0495256	0.0514624	0.631318	0.520388	TRUE	iPT_HAVCR1+_Adhesion
LY6D	0.9516	0.0484	2.97864	1.64525e-06	2.63578e-06	0	0.25	-0.183031	-0.035655	5.54466	-16.9381	18.1791	0.0041657	0.00718644	0.00231428	0.00505619	0.0126101	0.0311972	TRUE	iPT_HAVCR1+_Adhesion
SLCO2A1	0.9516	0.0484	2.97864	0.000412232	0.000721786	0	0.25	2.06131	1.90027	3.61645	-7.88921	13.1823	0.299468	0.449651	0.148577	0.161188	3.8336	6.51417	TRUE	iPT_HAVCR1+_Adhesion
ACTG2	0.9516	0.0484	2.97864	1.12843e-05	1.62489e-05	0	0.25	0.349771	0.404418	4.21519	-12.3943	13.9205	0.0189771	0.0296979	0.0162	0.0213138	0.125808	0.192104	TRUE	iPT_HAVCR1+_Adhesion
LY6H	0.9516	0.0484	2.97864	9.667e-07	2.83443e-06	0	0.25	-1.47525	-1.4474	4.43617	-14.8877	13.3172	0.00208285	0.00398515	0.00138857	0.00300379	0.00827801	0.0283047	TRUE	iPT_HAVCR1+_Adhesion
AMPH	0.9516	0.0484	2.97864	6.54131e-05	0.00010276	0	0.25	0.714134	0.853021	3.40492	-10.6896	10.7405	0.102291	0.137492	0.0534598	0.0756184	0.625009	0.924577	TRUE	iPT_HAVCR1+_Adhesion
44989	0.9516	0.0484	2.97864	3.20685e-05	3.56765e-05	0	0.25	2.77104	2.35523	4.95306	-12.9684	16.529	0.0578569	0.0680845	0.0342513	0.0416193	0.332449	0.342147	TRUE	iPT_HAVCR1+_Adhesion
ZFHX4	0.9516	0.0484	2.97864	0.000120876	6.55043e-05	0	0.25	3.64437	3.1435	4.24597	-7.62319	16.3418	0.0946539	0.094058	0.0566998	0.0551962	1.05485	0.603678	TRUE	iPT_HAVCR1+_Adhesion
ASS1	0.9516	0.0484	2.97864	0.000968165	0.00139108	0	0.25	1.45466	1.32173	3.59775	-7.15968	12.3571	0.56908	0.917509	0.252951	0.278237	9.36706	13.7476	TRUE	iPT_HAVCR1+_Adhesion
RGS13	0.9516	0.0484	2.97864	6.17903e-06	2.35981e-05	0	0.25	0.139861	0.186273	3.70837	-12.5969	12.7664	0.0111085	0.0151649	0.00694284	0.0122455	0.0564348	0.306236	TRUE	iPT_HAVCR1+_Adhesion
ART4	0.9516	0.0484	2.97864	2.66805e-05	4.20029e-05	0	0.25	1.04912	0.529067	3.53742	-8.57762	12.9387	0.0344828	0.046345	0.0289285	0.0348428	0.342902	0.400389	TRUE	iPT_HAVCR1+_Adhesion
SYTL5	0.9516	0.0484	2.97864	3.19543e-05	3.93054e-05	0	0.25	1.80747	1.29339	3.85427	-9.81394	14.6874	0.0335571	0.0542368	0.0252256	0.0381039	0.331177	0.390034	TRUE	iPT_HAVCR1+_Adhesion
RGS20	0.9516	0.0484	2.97864	8.52602e-05	4.31724e-05	0	0.25	3.9175	2.9383	5.18617	-13.3237	18.7185	0.0888682	0.0772704	0.0523027	0.0482612	0.845908	0.431265	TRUE	iPT_HAVCR1+_Adhesion
EMILIN2	0.9516	0.0484	2.97864	8.67015e-05	9.28701e-05	0	0.25	1.11138	0.910748	3.39224	-8.27708	13.6579	0.152279	0.120738	0.0722055	0.0719684	1.23242	0.910833	TRUE	iPT_HAVCR1+_Adhesion
KCNT1	0.9516	0.0484	2.97864	2.81544e-05	4.01842e-05	0	0.25	0.348178	0.380586	4.93121	-13.105	14.1504	0.0615598	0.0871645	0.0344828	0.0431302	0.263594	0.389513	TRUE	iPT_HAVCR1+_Adhesion
ST8SIA6	0.9516	0.0484	2.97864	3.69104e-05	0.00012634	0	0.25	-0.526019	-0.856884	3.83885	-9.78842	13.2616	0.051377	0.13632	0.0347142	0.0751786	0.497412	1.17927	TRUE	iPT_HAVCR1+_Adhesion
DOK7	0.9516	0.0484	2.97864	0.00011618	9.04301e-05	0	0.25	1.76992	1.82442	3.78543	-10.7767	15.194	0.217774	0.198767	0.0844712	0.0815333	1.26068	0.932374	TRUE	iPT_HAVCR1+_Adhesion
TNFRSF18	0.9514	0.0486	2.97431	9.44441e-06	3.31126e-05	0	0.25	-0.639473	-0.453931	4.14981	-11.4841	12.9751	0.0187457	0.0228622	0.0143485	0.0164221	0.0784997	0.433249	TRUE	iPT_HAVCR1+_Adhesion
PDLIM3	0.9514	0.0486	2.97431	0.000307556	9.4884e-05	0	0.25	3.85658	3.4533	3.9371	-9.36012	18.6331	0.143717	0.0844217	0.101365	0.0533323	3.25937	0.863221	TRUE	iPT_HAVCR1+_Adhesion
SLC44A5	0.9514	0.0486	2.97431	0.000653133	0.000152577	0	0.25	3.89211	3.38421	4.25495	-9.30197	18.6393	0.479517	0.215203	0.173108	0.0994453	6.51544	1.56837	TRUE	iPT_HAVCR1+_Adhesion
PPP1R2C	0.9514	0.0486	2.97431	3.23551e-07	7.288e-06	0	0.25	-2.41115	-2.04909	4.64561	-17.1306	15.2426	0.000694284	0.00190281	0.000694284	0.00121468	0.00512006	0.0739972	TRUE	iPT_HAVCR1+_Adhesion
PCDHA5	0.9514	0.0486	2.97431	4.32378e-05	5.33561e-05	0	0.25	3.62139	2.3396	5.7971	-16.4475	25.5284	0.110391	0.12417	0.0592455	0.064043	0.629898	0.579263	TRUE	iPT_HAVCR1+_Adhesion
VTCN1	0.9514	0.0486	2.97431	0.000145297	0.000112149	0	0.25	2.72659	2.28969	4.17246	-7.42607	13.6962	0.185142	0.145084	0.0925712	0.0796065	1.73555	1.23041	TRUE	iPT_HAVCR1+_Adhesion
PLPPR1	0.9514	0.0486	2.97431	0.000448757	0.000822683	0	0.25	1.92998	0.498159	5.0057	-9.71192	17.4928	0.308957	0.597895	0.165934	0.237907	5.54439	8.33928	TRUE	iPT_HAVCR1+_Adhesion
CELA2B	0.9514	0.0486	2.97431	1.68529e-05	1.4316e-05	0	0.25	3.03402	2.03838	4.8249	-11.368	19.1749	0.0148114	0.023009	0.0143485	0.0157011	0.142898	0.142318	TRUE	iPT_HAVCR1+_Adhesion
PLA2G2A	0.9514	0.0486	2.97431	2.17762e-06	3.10574e-06	0	0.25	1.12687	1.04732	4.60194	-15.2363	17.8797	0.00393427	0.00571146	0.00300856	0.00426934	0.0307767	0.0303593	TRUE	iPT_HAVCR1+_Adhesion
RIT2	0.9514	0.0486	2.97431	5.44935e-05	6.84805e-05	0	0.25	3.45422	2.26015	6.00476	-15.2842	22.1713	0.0955796	0.127113	0.0504513	0.0662869	0.577509	0.638837	TRUE	iPT_HAVCR1+_Adhesion
KCNC2	0.9514	0.0486	2.97431	2.02266e-05	2.79028e-05	0	0.25	2.27265	1.92113	4.99986	-11.9308	18.2416	0.0402684	0.0565615	0.0277713	0.0365601	0.217186	0.278033	TRUE	iPT_HAVCR1+_Adhesion
SYNPO2	0.9514	0.0486	2.97431	0.000154454	0.000233751	0	0.25	1.14334	1.28487	3.35749	-9.31066	9.81806	0.17496	0.288543	0.0895626	0.119479	1.83023	2.29148	TRUE	iPT_HAVCR1+_Adhesion
HS3ST3A1	0.9514	0.0486	2.97431	2.975e-05	6.28781e-05	0	0.25	1.51504	0.974409	4.24229	-9.58197	15.2065	0.0409627	0.0812542	0.0268456	0.0474833	0.330898	0.636812	TRUE	iPT_HAVCR1+_Adhesion
HBG2	0.9514	0.0486	2.97431	3.94437e-05	0.000134157	0	0.25	1.15776	1.3888	5.47004	-16.7854	21.4522	0.0698912	0.795731	0.0418885	0.065506	0.28746	1.16404	TRUE	iPT_HAVCR1+_Adhesion
EPHA8	0.9514	0.0486	2.97431	1.17344e-05	1.72584e-05	0	0.25	1.70009	1.00017	6.19035	-12.139	23.662	0.0217542	0.0362377	0.0136542	0.0223639	0.126096	0.164538	TRUE	iPT_HAVCR1+_Adhesion
BPIFC	0.9514	0.0486	2.97431	1.54585e-05	1.48807e-05	0	0.25	2.3884	1.68476	4.61341	-10.5048	15.5758	0.0189771	0.026165	0.0168942	0.0184865	0.226321	0.1584	TRUE	iPT_HAVCR1+_Adhesion
SLC4A1	0.9514	0.0486	2.97431	4.41375e-05	0.000216197	0	0.25	-1.39256	-1.29795	4.0414	-16.2028	11.9699	0.036797	0.142439	0.0298542	0.061476	0.686193	2.38348	TRUE	iPT_HAVCR1+_Adhesion
EPB42	0.9514	0.0486	2.97431	1.02782e-05	1.10946e-05	0	0.25	1.77883	1.90266	3.93671	-9.55536	15.093	0.0201342	0.02332	0.0159685	0.016461	0.108897	0.107082	TRUE	iPT_HAVCR1+_Adhesion
FAM83E	0.9512	0.0488	2.96999	1.55329e-05	2.0008e-05	0	0.25	1.62888	1.14045	4.29145	-11.2278	13.8732	0.0238371	0.0388347	0.0178199	0.0229054	0.18851	0.219933	TRUE	iPT_HAVCR1+_Adhesion
ENTHD1	0.9512	0.0488	2.96999	2.29464e-05	2.81216e-05	0	0.25	1.8274	1.76504	4.30196	-10.8276	13.5371	0.0379542	0.0567625	0.0277713	0.0349924	0.239432	0.28338	TRUE	iPT_HAVCR1+_Adhesion
DOCK2	0.9512	0.0488	2.96999	0.000184672	0.000423338	0	0.25	-0.0871927	-0.0622067	3.90114	-10.1515	11.8236	0.303171	0.371907	0.101365	0.148419	1.96559	3.89388	TRUE	iPT_HAVCR1+_Adhesion
APOD	0.9512	0.0488	2.96999	1.20266e-05	2.50932e-05	0	0.25	-0.900169	-0.957597	3.48173	-10.579	11.3858	0.0224485	0.0317439	0.0182828	0.0216997	0.20905	0.323019	TRUE	iPT_HAVCR1+_Adhesion
BLK	0.9512	0.0488	2.96999	2.92301e-05	0.000119135	0	0.25	0.581306	0.696103	3.64769	-11.9064	11.5075	0.0377227	0.0733379	0.0256885	0.0444256	0.266876	0.98119	TRUE	iPT_HAVCR1+_Adhesion
CEP295NL	0.9512	0.0488	2.96999	4.32704e-05	4.24011e-05	0	0.25	1.62978	1.40887	4.26565	-10.8256	15.7343	0.080074	0.0908732	0.0472113	0.0484586	0.488847	0.450243	TRUE	iPT_HAVCR1+_Adhesion
LILRB4	0.9512	0.0488	2.96999	5.35113e-06	2.36125e-05	0	0.25	-1.20454	-1.15248	4.01799	-15.3282	10.6718	0.0101828	0.0225004	0.00740569	0.0159315	0.160647	0.241195	TRUE	iPT_HAVCR1+_Adhesion
HSPA2	0.9512	0.0488	2.96999	6.41832e-05	0.000227085	0	0.25	-1.99335	-2.16209	3.50759	-10.4997	10.4806	0.100903	0.238942	0.0620227	0.129465	0.616808	2.23805	TRUE	iPT_HAVCR1+_Adhesion
PPP1R1A	0.9512	0.0488	2.96999	4.14756e-05	0.000168852	0	0.25	-0.113329	-0.290067	3.44419	-11.1065	11.524	0.0543855	0.125702	0.0381856	0.0756992	0.475657	1.65372	TRUE	iPT_HAVCR1+_Adhesion
UPK1A	0.9512	0.0488	2.96999	1.15948e-05	8.4596e-06	0	0.25	1.55066	1.69183	3.43659	-9.87324	13.7846	0.0208285	0.0163258	0.0180514	0.0121827	0.162098	0.0912358	TRUE	iPT_HAVCR1+_Adhesion
ERRFI1	0.9512	0.0488	2.96999	0.00294783	0.00142181	0	0.25	2.18091	2.19869	2.41022	-5.37244	11.1852	1.00069	0.807475	0.386022	0.27754	25.0851	13.5295	TRUE	iPT_HAVCR1+_Adhesion
PARVG	0.9512	0.0488	2.96999	1.16985e-05	0.000128116	0	0.25	-2.15261	-2.07124	3.88355	-12.6232	9.96284	0.0166628	0.0583684	0.0127285	0.0410299	0.0974773	1.15731	TRUE	iPT_HAVCR1+_Adhesion
SMOX	0.9512	0.0488	2.96999	0.000226375	7.97055e-05	0	0.25	2.72089	2.85359	2.77138	-5.85998	11.4641	0.264522	0.15343	0.115251	0.0749093	2.34106	0.849852	TRUE	iPT_HAVCR1+_Adhesion
FLT4	0.9512	0.0488	2.96999	5.26556e-05	0.000113251	0	0.25	-0.0538728	0.105571	3.96248	-12.529	11.508	0.0749826	0.110572	0.044897	0.0652607	0.590858	1.34408	TRUE	iPT_HAVCR1+_Adhesion
NKD2	0.9512	0.0488	2.96999	3.641e-05	3.15072e-05	0	0.25	1.26478	1.35887	3.64238	-8.8773	11.8148	0.0370285	0.0502168	0.0268456	0.0334755	0.338445	0.310998	TRUE	iPT_HAVCR1+_Adhesion
TSPEAR	0.9512	0.0488	2.96999	5.49793e-05	6.50166e-05	0	0.25	2.14293	1.83261	5.26921	-13.7688	17.4006	0.109003	0.135943	0.057857	0.0661104	0.586784	0.627025	TRUE	iPT_HAVCR1+_Adhesion
RASAL1	0.9512	0.0488	2.96999	0.000358154	0.000181485	0	0.25	3.7059	3.07435	3.67926	-8.79519	13.2117	0.213608	0.174541	0.135154	0.0928693	3.54495	1.8432	TRUE	iPT_HAVCR1+_Adhesion
TPSD1	0.9512	0.0488	2.96999	1.57559e-06	3.12475e-06	0	0.25	0.608287	0.741367	4.14082	-13.3459	13.6679	0.00254571	0.00575932	0.00254571	0.004392	0.00966051	0.0297309	TRUE	iPT_HAVCR1+_Adhesion
BRINP1	0.9512	0.0488	2.96999	0.000118495	8.73166e-05	0	0.25	2.66363	2.29139	3.88655	-6.63952	14.6957	0.128674	0.147211	0.0703541	0.0757351	1.09141	0.848199	TRUE	iPT_HAVCR1+_Adhesion
GJA4	0.9512	0.0488	2.96999	3.84616e-06	6.31449e-05	0	0.25	-1.29496	-1.22939	4.0209	-17.1323	12.5372	0.00647998	0.0331686	0.00555427	0.019049	0.0468225	0.618859	TRUE	iPT_HAVCR1+_Adhesion
SLC5A7	0.951	0.049	2.96569	5.94114e-06	8.77562e-06	0	0.25	2.2422	1.45545	5.1095	-9.27849	21.6585	0.00647998	0.0116469	0.00624855	0.00916696	0.0413082	0.0836556	TRUE	iPT_HAVCR1+_Adhesion
IKZF1	0.951	0.049	2.96569	6.02796e-05	0.000554826	0	0.25	-0.93036	-0.908529	4.35104	-12.5251	12.4809	0.0479056	0.175601	0.0330942	0.101797	0.694249	5.63993	TRUE	iPT_HAVCR1+_Adhesion
FADS6	0.951	0.049	2.96569	2.01483e-05	1.53765e-05	0	0.25	2.12886	1.62561	3.8133	-7.19933	15.1717	0.0268456	0.0294589	0.0201342	0.0196563	0.172644	0.162868	TRUE	iPT_HAVCR1+_Adhesion
SLCO6A1	0.951	0.049	2.96569	2.99718e-05	3.42917e-05	0	0.25	4.1373	2.09668	7.12326	-12.2525	32.1074	0.0379542	0.0528489	0.0277713	0.0367695	0.32418	0.315236	TRUE	iPT_HAVCR1+_Adhesion
HIST1H4C	0.951	0.049	2.96569	0.000117487	0.000826763	0	0.25	-1.61786	-1.62876	3.51462	-12.2013	10.8375	0.0749825	0.38322	0.0571627	0.175608	1.23871	8.94213	TRUE	iPT_HAVCR1+_Adhesion
MPP2	0.951	0.049	2.96569	3.78422e-05	5.26724e-05	0	0.25	0.396875	0.293538	3.80103	-10.0346	12.6123	0.0615598	0.105737	0.0391113	0.0589749	0.338977	0.552135	TRUE	iPT_HAVCR1+_Adhesion
IRF4	0.951	0.049	2.96569	8.07547e-06	4.71966e-05	0	0.25	-1.1435	-0.915232	4.46839	-12.1731	13.5625	0.0233742	0.030778	0.0168942	0.0203085	0.149172	0.474801	TRUE	iPT_HAVCR1+_Adhesion
CCDC155	0.951	0.049	2.96569	1.7416e-05	2.05778e-05	0	0.25	2.12195	1.70114	5.02408	-12.5386	18.2932	0.0333256	0.0470969	0.0236056	0.0295832	0.220272	0.214212	TRUE	iPT_HAVCR1+_Adhesion
CACNG4	0.951	0.049	2.96569	4.10793e-05	4.01033e-05	0	0.25	3.77495	2.31336	6.41134	-12.2009	25.2814	0.0573941	0.0782968	0.0361028	0.0450868	0.384945	0.400722	TRUE	iPT_HAVCR1+_Adhesion
GAD2	0.951	0.049	2.96569	1.92255e-05	2.14225e-05	0	0.25	3.16326	2.11634	5.44827	-11.4067	21.1345	0.0293914	0.0415443	0.0210599	0.0276505	0.156841	0.211041	TRUE	iPT_HAVCR1+_Adhesion
CEBPB	0.951	0.049	2.96569	6.89125e-05	0.000628136	0	0.25	-1.37696	-1.67646	3.7485	-11.2597	12.6044	0.070354	0.269223	0.0476741	0.133316	0.728712	6.41903	TRUE	iPT_HAVCR1+_Adhesion
TCIM	0.951	0.049	2.96569	0.000542216	0.00067831	0	0.25	1.79489	1.73035	3.53634	-8.48993	15.355	0.168943	0.248482	0.112937	0.13544	5.74352	6.27868	TRUE	iPT_HAVCR1+_Adhesion
SFRP1	0.951	0.049	2.96569	7.09327e-05	0.000295343	0	0.25	-0.160993	-0.595079	3.94778	-10.6181	12.9927	0.0435084	0.213493	0.0370285	0.106132	1.11701	3.37718	TRUE	iPT_HAVCR1+_Adhesion
OR10H5	0.951	0.049	2.96569	4.98907e-06	4.48548e-06	0	0.25	1.68326	1.62839	3.19407	-7.8335	11.5781	0.00509141	0.00759932	0.00462856	0.00556779	0.140613	0.0442516	TRUE	iPT_HAVCR1+_Adhesion
VGLL3	0.951	0.049	2.96569	2.18493e-05	4.3116e-05	0	0.25	1.34838	0.836177	4.46729	-9.32672	16.0678	0.0356399	0.069839	0.0263828	0.0419873	0.258216	0.413126	TRUE	iPT_HAVCR1+_Adhesion
PRDM1	0.951	0.049	2.96569	6.10615e-05	0.000437592	0	0.25	-1.76811	-1.93992	4.24649	-12.3991	12.954	0.10044	0.214873	0.0534598	0.119093	0.636009	4.61678	TRUE	iPT_HAVCR1+_Adhesion
NR4A3	0.951	0.049	2.96569	8.06776e-05	0.000204822	0	0.25	-1.17391	-1.34378	3.50304	-13.047	10.0738	0.125434	0.207847	0.065957	0.109492	1.01324	2.0241	TRUE	iPT_HAVCR1+_Adhesion
SLC8A2	0.9508	0.0492	2.96141	3.07711e-05	3.12283e-05	0	0.25	2.68942	1.79357	5.38341	-12.3341	22.1957	0.059477	0.0693265	0.0358713	0.0410299	0.40712	0.329028	TRUE	iPT_HAVCR1+_Adhesion
ADGRL4	0.9508	0.0492	2.96141	7.31402e-05	0.000319465	0	0.25	-0.196735	0.0173941	3.8409	-11.1513	11.2997	0.106688	0.273712	0.0597084	0.118967	0.925848	3.14992	TRUE	iPT_HAVCR1+_Adhesion
COL6A6	0.9508	0.0492	2.96141	3.17583e-05	3.38722e-05	0	0.25	2.2179	1.49142	4.43171	-12.5673	14.689	0.0354085	0.0505338	0.0226799	0.0341667	0.334517	0.340243	TRUE	iPT_HAVCR1+_Adhesion
KCNE4	0.9508	0.0492	2.96141	3.32941e-05	8.0628e-05	0	0.25	1.44634	1.18175	4.50471	-11.6582	16.044	0.0488313	0.114935	0.0317056	0.0563929	0.313439	0.756723	TRUE	iPT_HAVCR1+_Adhesion
HMX2	0.9508	0.0492	2.96141	2.26571e-06	6.263e-06	0	0.25	-1.05488	-1.13771	4.09472	-14.2419	14.3821	0.00277714	0.0085028	0.00254571	0.0066239	0.00986146	0.082431	TRUE	iPT_HAVCR1+_Adhesion
CST3	0.9508	0.0492	2.96141	0.00017562	0.00162841	0	0.25	-1.9503	-2.06272	4.51735	-14.8784	14.3952	0.134922	0.789231	0.0777598	0.212638	1.99431	16.6741	TRUE	iPT_HAVCR1+_Adhesion
DNAH11	0.9508	0.0492	2.96141	0.000327451	0.000148231	0	0.25	3.29411	2.54834	4.54844	-9.36135	17.8694	0.244157	0.192903	0.11178	0.0937638	3.34527	1.40096	TRUE	iPT_HAVCR1+_Adhesion
SH2D3C	0.9508	0.0492	2.96141	7.01913e-05	0.000224404	0	0.25	-1.12706	-1.20936	3.72648	-10.5385	10.3836	0.116408	0.251059	0.0682712	0.125815	0.86339	2.48784	TRUE	iPT_HAVCR1+_Adhesion
CFHR1	0.9508	0.0492	2.96141	1.17781e-06	2.05864e-06	0	0.25	0.773155	0.588491	4.10464	-11.4066	15.3157	0.000925712	0.00285722	0.000925712	0.00264477	0.00658732	0.0202835	TRUE	iPT_HAVCR1+_Adhesion
MYT1	0.9508	0.0492	2.96141	8.77953e-05	7.40461e-05	0	0.25	1.10413	1.2509	4.6738	-10.6722	13.9451	0.200416	0.169512	0.0779912	0.076498	0.976122	0.766392	TRUE	iPT_HAVCR1+_Adhesion
DHRS9	0.9508	0.0492	2.96141	2.52101e-05	2.58704e-05	0	0.25	0.800494	1.16006	3.9295	-10.4042	13.0067	0.0520713	0.0452594	0.0340199	0.0320125	0.247162	0.261862	TRUE	iPT_HAVCR1+_Adhesion
MUC17	0.9508	0.0492	2.96141	1.19333e-05	1.32325e-05	0	0.25	1.67449	1.43693	4.08708	-11.6932	13.7204	0.0219857	0.0266018	0.0166628	0.0180527	0.108513	0.132705	TRUE	iPT_HAVCR1+_Adhesion
NSG2	0.9508	0.0492	2.96141	6.9315e-05	7.9838e-05	0	0.25	2.94833	2.00714	5.70263	-11.3365	22.9615	0.0944225	0.14399	0.0580884	0.0733745	0.625477	0.736421	TRUE	iPT_HAVCR1+_Adhesion
SULT2A1	0.9508	0.0492	2.96141	6.45093e-06	6.54546e-06	0	0.25	1.79928	1.32054	4.02509	-9.37443	15.6138	0.00532284	0.00910409	0.00509141	0.006953	0.0678992	0.0723419	TRUE	iPT_HAVCR1+_Adhesion
MT1A	0.9508	0.0492	2.96141	9.17287e-06	3.20004e-05	0	0.25	-0.593225	-0.527501	4.26744	-14.0957	14.4044	0.0182828	0.0404282	0.0159685	0.0255412	0.0979126	0.289973	TRUE	iPT_HAVCR1+_Adhesion
MGAT5B	0.9508	0.0492	2.96141	2.92489e-05	5.12602e-05	0	0.25	1.14482	1.04433	4.44906	-10.8707	14.5718	0.0435084	0.0932611	0.0291599	0.0507384	0.255152	0.503552	TRUE	iPT_HAVCR1+_Adhesion
KCTD8	0.9508	0.0492	2.96141	0.000231588	0.000408547	0	0.25	2.34113	0.386688	5.84543	-10.2188	21.6494	0.1539	0.314644	0.0976626	0.15211	2.72312	4.19692	TRUE	iPT_HAVCR1+_Adhesion
CTLA4	0.9508	0.0492	2.96141	2.58212e-06	5.57039e-05	0	0.25	-2.04139	-1.86372	4.53014	-16.0672	12.9532	0.00162	0.0180071	0.00115714	0.0116113	0.00466145	0.614967	TRUE	iPT_HAVCR1+_Adhesion
SOX18	0.9506	0.0494	2.95714	5.25773e-06	7.9675e-05	0	0.25	-1.50168	-1.41868	3.56641	-13.8734	11.2221	0.00671141	0.0376853	0.00532284	0.0263221	0.0786242	0.811134	TRUE	iPT_HAVCR1+_Adhesion
ACTC1	0.9506	0.0494	2.95714	5.17484e-06	8.36864e-06	0	0.25	-0.844901	-0.807111	4.07877	-13.463	12.5249	0.0099514	0.0131308	0.00902569	0.0105492	0.0661903	0.0974045	TRUE	iPT_HAVCR1+_Adhesion
CXCL9	0.9506	0.0494	2.95714	2.70474e-06	7.87564e-06	0	0.25	-0.96857	-1.02841	3.85715	-14.0823	12.7601	0.00323999	0.00771001	0.00300856	0.00527758	0.0372886	0.0791493	TRUE	iPT_HAVCR1+_Adhesion
SDS	0.9506	0.0494	2.95714	5.52996e-05	4.738e-05	0	0.25	1.98768	1.72547	4.25743	-9.33068	18.4294	0.0995139	0.0843836	0.0541541	0.0532216	0.528009	0.463283	TRUE	iPT_HAVCR1+_Adhesion
C4orf50	0.9506	0.0494	2.95714	0.000127113	0.000138231	0	0.25	2.47141	2.28235	5.17886	-13.7807	16.6401	0.230271	0.297452	0.0807683	0.105878	1.09784	1.34713	TRUE	iPT_HAVCR1+_Adhesion
AR	0.9506	0.0494	2.95714	0.00091871	0.000257188	0	0.25	3.47294	2.70934	3.12204	-5.10479	15.2238	0.417495	0.201528	0.242768	0.120092	7.97803	2.49382	TRUE	iPT_HAVCR1+_Adhesion
SCUBE1	0.9506	0.0494	2.95714	6.85811e-05	0.000126022	0	0.25	-0.634956	-0.49087	3.93991	-12.1597	11.7244	0.12474	0.233245	0.0576255	0.0938027	0.629032	1.30167	TRUE	iPT_HAVCR1+_Adhesion
IGFBP6	0.9506	0.0494	2.95714	4.25177e-05	7.94426e-05	0	0.25	-0.108883	-0.329349	3.69929	-11.7397	13.135	0.0566998	0.0768483	0.0418885	0.0490899	0.564857	0.861627	TRUE	iPT_HAVCR1+_Adhesion
TMEM61	0.9506	0.0494	2.95714	1.43016e-05	7.8024e-05	0	0.25	-1.24281	-1.18605	3.76121	-13.1859	9.40896	0.0229114	0.0849823	0.0187457	0.0545859	0.155579	0.863938	TRUE	iPT_HAVCR1+_Adhesion
CBARP	0.9506	0.0494	2.95714	3.81233e-05	5.72559e-05	0	0.25	1.10262	1.08781	3.98514	-11.1677	13.7208	0.049757	0.0973752	0.0347142	0.0536734	0.46404	0.647797	TRUE	iPT_HAVCR1+_Adhesion
COL15A1	0.9506	0.0494	2.95714	7.16877e-05	0.00011428	0	0.25	0.590144	0.844447	3.98525	-9.54778	13.5825	0.130062	0.171558	0.0638741	0.0839207	0.757396	1.15442	TRUE	iPT_HAVCR1+_Adhesion
C14orf132	0.9506	0.0494	2.95714	2.58005e-05	6.15747e-05	0	0.25	0.221182	-0.157904	3.51356	-9.61186	13.0634	0.0379542	0.0858987	0.0245314	0.0507025	0.194944	0.658623	TRUE	iPT_HAVCR1+_Adhesion
ADGRA2	0.9504	0.0496	2.95289	3.28702e-05	7.29959e-05	0	0.25	-0.499224	-0.406369	4.10903	-11.3017	11.214	0.067114	0.125188	0.0393427	0.0676183	0.352477	0.7468	TRUE	iPT_HAVCR1+_Adhesion
GRIN2D	0.9504	0.0496	2.95289	4.29703e-05	4.12166e-05	0	0.25	2.17517	1.44308	4.55983	-12.4143	16.1458	0.0742883	0.0850066	0.043277	0.0466037	0.560486	0.441896	TRUE	iPT_HAVCR1+_Adhesion
CCL11	0.9504	0.0496	2.95289	1.16275e-06	1.68188e-06	0	0.25	1.88937	1.48615	4.62291	-10.5118	21.3524	0.00208285	0.00318632	0.00162	0.00251613	0.0234895	0.015487	TRUE	iPT_HAVCR1+_Adhesion
CCDC33	0.9504	0.0496	2.95289	0.000102905	0.000119762	0	0.25	2.35786	1.72769	5.84205	-10.6055	23.5665	0.233974	0.277655	0.0863226	0.0992449	1.25787	1.24412	TRUE	iPT_HAVCR1+_Adhesion
ICOS	0.9504	0.0496	2.95289	6.49935e-06	8.93745e-05	0	0.25	-0.920606	-0.674108	4.51307	-13.5811	11.9968	0.00601713	0.0247828	0.00509141	0.018289	0.0520481	0.693998	TRUE	iPT_HAVCR1+_Adhesion
CORO2B	0.9504	0.0496	2.95289	0.000356128	0.000190696	0	0.25	3.55119	3.1503	4.23361	-11.1402	14.3154	0.352465	0.325089	0.15228	0.121678	4.0169	2.06713	TRUE	iPT_HAVCR1+_Adhesion
JAM2	0.9504	0.0496	2.95289	3.1644e-05	8.67171e-05	0	0.25	0.360984	0.228778	3.12513	-8.8651	9.09201	0.0280028	0.0847165	0.0245314	0.0545739	0.374592	0.901551	TRUE	iPT_HAVCR1+_Adhesion
LRRC2	0.9504	0.0496	2.95289	9.19786e-05	0.000143135	0	0.25	0.855146	0.772121	3.37531	-8.6309	11.9809	0.103448	0.182837	0.061097	0.0949875	0.926409	1.41236	TRUE	iPT_HAVCR1+_Adhesion
CFAP100	0.9504	0.0496	2.95289	2.53332e-05	3.15248e-05	0	0.25	1.43558	1.27664	3.43409	-8.25882	11.5882	0.0293914	0.0520474	0.0229114	0.0355878	0.300658	0.321338	TRUE	iPT_HAVCR1+_Adhesion
COLEC12	0.9504	0.0496	2.95289	0.000109858	0.000100066	0	0.25	1.44904	1.45947	3.00999	-8.70468	12.7527	0.189077	0.159427	0.0733626	0.0778324	1.27485	1.03263	TRUE	iPT_HAVCR1+_Adhesion
CCL20	0.9504	0.0496	2.95289	5.12888e-05	6.37725e-05	0	0.25	2.52499	2.2837	3.83253	-10.7496	16.2981	0.0277714	0.0460065	0.0217542	0.0161948	0.629851	0.771743	TRUE	iPT_HAVCR1+_Adhesion
CTXND1	0.9504	0.0496	2.95289	0.000271027	0.000117009	0	0.25	3.34603	2.56605	4.16516	-7.56131	18.1356	0.228651	0.146476	0.128905	0.0824817	2.72458	1.10573	TRUE	iPT_HAVCR1+_Adhesion
DEPP1	0.9504	0.0496	2.95289	0.000130858	0.000255254	0	0.25	1.13251	1.119	3.40071	-9.42409	14.3148	0.154362	0.239497	0.0847026	0.107499	1.72111	2.39116	TRUE	iPT_HAVCR1+_Adhesion
CPED1	0.9502	0.0498	2.94866	7.70704e-05	0.00020729	0	0.25	0.486083	0.410821	3.99028	-9.91636	11.9052	0.108771	0.20579	0.0583198	0.099912	0.8242	1.84724	TRUE	iPT_HAVCR1+_Adhesion
CCDC80	0.9502	0.0498	2.94866	7.19018e-05	8.05545e-05	0	0.25	0.940835	0.581221	3.7117	-8.60784	12.1366	0.0740569	0.0948465	0.0534598	0.0595284	0.852202	0.880407	TRUE	iPT_HAVCR1+_Adhesion
SLC13A5	0.9502	0.0498	2.94866	1.0839e-05	1.63281e-05	0	0.25	0.585737	0.896496	3.8356	-11.5201	11.3511	0.0192085	0.0295722	0.0148114	0.0213287	0.147377	0.162753	TRUE	iPT_HAVCR1+_Adhesion
DIPK1B	0.9502	0.0498	2.94866	2.64236e-05	8.5746e-05	0	0.25	-1.43529	-1.6931	3.75727	-10.28	10.2705	0.0323999	0.0999287	0.0238371	0.0623527	0.276644	0.88885	TRUE	iPT_HAVCR1+_Adhesion
CCN3	0.9502	0.0498	2.94866	2.5112e-05	3.79282e-05	0	0.25	1.12372	1.18723	3.23994	-9.13346	11.9363	0.0284656	0.0454329	0.0224485	0.0317552	0.257191	0.375268	TRUE	iPT_HAVCR1+_Adhesion
MAMDC2	0.9502	0.0498	2.94866	0.000396716	0.000168951	0	0.25	3.12863	2.52338	3.93931	-10.2486	14.654	0.196945	0.153613	0.124277	0.0906733	4.21251	1.53622	TRUE	iPT_HAVCR1+_Adhesion
ITPRID1	0.9502	0.0498	2.94866	2.18057e-05	3.61258e-05	0	0.25	1.96727	1.03569	5.87561	-15.3542	20.9126	0.0430456	0.0635081	0.0296228	0.0420382	0.212392	0.356215	TRUE	iPT_HAVCR1+_Adhesion
COMP	0.9502	0.0498	2.94866	1.31257e-05	2.37512e-05	0	0.25	0.775269	0.734942	3.7529	-11.7014	13.7336	0.0226799	0.0305474	0.0175885	0.0211821	0.14068	0.267393	TRUE	iPT_HAVCR1+_Adhesion
IKZF3	0.9502	0.0498	2.94866	6.54845e-05	0.000256298	0	0.25	-0.284285	-0.113503	3.85481	-11.2936	11.7979	0.0733626	0.133761	0.0479056	0.0798967	0.661609	2.81914	TRUE	iPT_HAVCR1+_Adhesion
COL8A2	0.9502	0.0498	2.94866	2.69455e-05	2.89785e-05	0	0.25	2.13234	1.73637	4.46382	-9.71777	17.8001	0.048137	0.0607533	0.0298542	0.0366977	0.265857	0.287344	TRUE	iPT_HAVCR1+_Adhesion
TIFAB	0.9502	0.0498	2.94866	2.88196e-06	3.20032e-06	0	0.25	1.36903	1.63227	3.54419	-8.86385	13.6601	0.0041657	0.00650429	0.00323999	0.00473905	0.00995688	0.0310538	TRUE	iPT_HAVCR1+_Adhesion
CCN4	0.9502	0.0498	2.94866	4.36037e-05	7.55811e-05	0	0.25	1.35957	1.372	4.19395	-9.82738	14.7484	0.0766026	0.118875	0.0460542	0.0660535	0.466079	0.71011	TRUE	iPT_HAVCR1+_Adhesion
SLC6A11	0.9502	0.0498	2.94866	2.4812e-05	3.04829e-05	0	0.25	1.16265	1.33751	4.53551	-11.0523	14.4174	0.046517	0.0648824	0.0282342	0.0372782	0.248472	0.300528	TRUE	iPT_HAVCR1+_Adhesion
AC007906.2	0.9502	0.0498	2.94866	0.000189169	0.000108891	0	0.25	2.74685	2.3216	3.7404	-6.15887	15.4018	0.207822	0.159904	0.11016	0.0898834	2.2063	1.18769	TRUE	iPT_HAVCR1+_Adhesion
FAM9B	0.9502	0.0498	2.94866	5.06642e-05	5.22982e-05	0	0.25	1.97049	1.28759	4.98209	-12.7472	16.7773	0.101134	0.0964354	0.0555427	0.0575328	0.623976	0.509612	TRUE	iPT_HAVCR1+_Adhesion
P2RX1	0.9502	0.0498	2.94866	2.14893e-05	4.08175e-05	0	0.25	0.627109	0.827843	3.71381	-10.45	12.9296	0.0286971	0.0540222	0.0236056	0.0345885	0.245612	0.411231	TRUE	iPT_HAVCR1+_Adhesion
MN1	0.9502	0.0498	2.94866	2.44691e-05	5.47812e-05	0	0.25	0.0971262	0.253136	3.4585	-9.46489	10.0001	0.044897	0.0790625	0.0268456	0.0452813	0.218704	0.565113	TRUE	iPT_HAVCR1+_Adhesion
SLC7A7	0.9502	0.0498	2.94866	0.000551895	0.000539525	0	0.25	1.54565	1.36496	3.46476	-6.07636	12.143	0.436473	0.446155	0.194631	0.190956	5.78365	5.52078	TRUE	iPT_HAVCR1+_Adhesion
FAM167B	0.95	0.05	2.94444	1.19835e-05	0.000123456	0	0.25	-0.607761	-0.654805	3.59797	-14.191	14.4311	0.0136543	0.0499712	0.01134	0.0339692	0.112444	1.14241	TRUE	iPT_HAVCR1+_Adhesion
GLDN	0.95	0.05	2.94444	1.38325e-05	3.96958e-05	0	0.25	0.341464	0.095335	4.61237	-13.3013	16.1484	0.0286971	0.0544586	0.0194399	0.0349056	0.137405	0.376404	TRUE	iPT_HAVCR1+_Adhesion
AJAP1	0.95	0.05	2.94444	0.00067771	0.000219357	0	0.25	3.37105	2.49661	3.67763	-7.32635	16.2555	0.384865	0.245342	0.186299	0.115541	7.22346	2.55471	TRUE	iPT_HAVCR1+_Adhesion
CPA5	0.95	0.05	2.94444	2.58697e-05	3.94003e-05	0	0.25	0.112815	0.162262	4.21582	-11.5534	14.0469	0.0599398	0.0875656	0.0321685	0.0436208	0.210748	0.406387	TRUE	iPT_HAVCR1+_Adhesion
MEGF10	0.95	0.05	2.94444	2.43357e-05	4.05745e-05	0	0.25	1.66669	1.3655	4.72548	-10.1027	18.9562	0.0425827	0.0808979	0.0296228	0.0476628	0.21511	0.382701	TRUE	iPT_HAVCR1+_Adhesion
CD207	0.95	0.05	2.94444	1.33486e-06	4.33359e-06	0	0.25	-1.93839	-1.93493	4.47541	-16.0274	11.2465	0.00300856	0.00663295	0.00300856	0.00454159	0.0159691	0.0456194	TRUE	iPT_HAVCR1+_Adhesion
ANPEP	0.95	0.05	2.94444	0.00198226	0.000710925	0	0.25	3.60429	3.73989	3.79368	-9.07342	14.0709	0.857208	0.448719	0.396899	0.202924	19.7593	7.24505	TRUE	iPT_HAVCR1+_Adhesion
ACKR1	0.95	0.05	2.94444	1.98261e-05	2.21104e-05	0	0.25	1.96152	1.9609	3.36567	-12.3713	14.6216	0.00717427	0.0129213	0.00647998	0.00804203	0.195137	0.231109	TRUE	iPT_HAVCR1+_Adhesion
FCGR3B	0.95	0.05	2.94444	1.60339e-06	9.00735e-06	0	0.25	-1.37444	-1.3865	3.8907	-15.0337	11.101	0.00138857	0.00626195	0.00138857	0.00407188	0.0252093	0.13223	TRUE	iPT_HAVCR1+_Adhesion
THBD	0.95	0.05	2.94444	1.68549e-05	6.77112e-05	0	0.25	-0.898985	-0.967057	3.91539	-13.1819	14.0294	0.0476741	0.0567384	0.0282342	0.0341726	0.225036	0.717657	TRUE	iPT_HAVCR1+_Adhesion
EGR3	0.95	0.05	2.94444	2.12103e-05	5.5669e-05	0	0.25	-0.796569	-1.06995	3.53568	-11.1643	13.1905	0.0333256	0.0625628	0.0252256	0.0394921	0.293555	0.625762	TRUE	iPT_HAVCR1+_Adhesion
LIN28B	0.95	0.05	2.94444	2.09501e-05	2.71792e-05	0	0.25	2.48245	1.84995	4.62136	-10.0141	17.0849	0.0275399	0.0491067	0.0199028	0.0335473	0.147736	0.274681	TRUE	iPT_HAVCR1+_Adhesion
GSG1L	0.95	0.05	2.94444	6.38859e-05	7.5161e-05	0	0.25	2.49997	1.70377	5.0633	-13.5624	14.989	0.111317	0.144788	0.0564684	0.0680401	0.723752	0.764323	TRUE	iPT_HAVCR1+_Adhesion
GNA15	0.95	0.05	2.94444	1.20468e-05	3.6535e-05	0	0.25	-1.23179	-1.22193	3.76513	-13.9267	11.8249	0.0226799	0.0519103	0.01458	0.032925	0.1164	0.370715	TRUE	iPT_HAVCR1+_Adhesion
PENK	0.95	0.05	2.94444	2.14697e-06	4.2494e-06	0	0.25	0.270333	-0.166463	5.71371	-12.9208	24.3222	0.00601713	0.00774593	0.00485999	0.00635464	0.0290604	0.0377561	TRUE	iPT_HAVCR1+_Adhesion
APOC1	0.95	0.05	2.94444	1.47977e-05	6.06227e-05	0	0.25	-1.0748	-1.09068	4.08955	-14.5942	12.2748	0.0266142	0.062249	0.0219857	0.0370119	0.137022	0.683702	TRUE	iPT_HAVCR1+_Adhesion
NTRK2	0.95	0.05	2.94444	0.000318451	0.000416424	0	0.25	2.09472	1.8076	3.87594	-8.57568	13.5926	0.328396	0.514926	0.1377	0.170971	3.05924	4.05964	TRUE	iPT_HAVCR1+_Adhesion
GRIK5	0.95	0.05	2.94444	9.28156e-05	0.000122364	0	0.25	2.03962	0.873022	4.2805	-9.05804	13.6642	0.0701226	0.120406	0.0504513	0.0769468	0.806861	1.31068	TRUE	iPT_HAVCR1+_Adhesion
PECAM1	0.95	0.05	2.94444	0.00011688	0.000646739	0	0.25	-0.304555	-0.422813	3.63953	-10.9168	10.5595	0.130062	0.37434	0.0673455	0.143222	1.33784	6.5986	TRUE	iPT_HAVCR1+_Adhesion
ADGRD2	0.9498	0.0502	2.94024	1.00437e-05	1.29973e-05	0	0.25	1.18181	1.31275	4.01789	-9.34645	14.1749	0.0266142	0.0263505	0.01458	0.0174184	0.117543	0.123013	TRUE	iPT_HAVCR1+_Adhesion
WDR49	0.9498	0.0502	2.94024	3.78325e-05	5.11744e-05	0	0.25	1.55716	1.21801	3.73107	-9.66948	11.9484	0.0388799	0.0730632	0.0268456	0.0430853	0.41494	0.479404	TRUE	iPT_HAVCR1+_Adhesion
ZNF703	0.9498	0.0502	2.94024	3.03525e-05	5.16223e-05	0	0.25	-1.38308	-1.50603	3.95217	-11.4012	11.8538	0.0652626	0.0734873	0.0421199	0.0513906	0.331985	0.549619	TRUE	iPT_HAVCR1+_Adhesion
DDN	0.9498	0.0502	2.94024	1.97139e-05	3.35209e-05	0	0.25	0.3865	0.325175	4.53514	-12.7795	19.3226	0.0312428	0.0481789	0.0226799	0.03478	0.229581	0.363948	TRUE	iPT_HAVCR1+_Adhesion
TAFA5	0.9498	0.0502	2.94024	0.000125055	0.000126493	0	0.25	1.93772	1.67826	4.14548	-8.44098	17.342	0.192316	0.239912	0.0738255	0.0897907	1.31302	1.32885	TRUE	iPT_HAVCR1+_Adhesion
ADCYAP1	0.9498	0.0502	2.94024	4.44286e-06	7.95926e-06	0	0.25	1.27074	0.885099	4.61903	-11.3572	18.5223	0.00833141	0.0134508	0.00694284	0.0108184	0.0892015	0.0793026	TRUE	iPT_HAVCR1+_Adhesion
TRPV2	0.9498	0.0502	2.94024	1.83238e-05	6.34811e-05	0	0.25	-1.40098	-1.54439	3.71462	-10.0958	10.785	0.0370285	0.0552573	0.0217542	0.0390074	0.230692	0.718606	TRUE	iPT_HAVCR1+_Adhesion
NOVA2	0.9498	0.0502	2.94024	2.03719e-05	8.10132e-05	0	0.25	-0.320511	-0.141199	3.85056	-11.3556	11.5662	0.0226799	0.0755318	0.0192085	0.0462237	0.24357	0.892034	TRUE	iPT_HAVCR1+_Adhesion
SLC2A2	0.9498	0.0502	2.94024	0.000265533	0.00014635	0	0.25	3.22432	2.77682	3.93545	-7.63831	13.4474	0.170794	0.135197	0.107845	0.0854316	2.6679	1.45802	TRUE	iPT_HAVCR1+_Adhesion
PTPRZ1	0.9498	0.0502	2.94024	3.13237e-05	4.69772e-05	0	0.25	2.6934	1.59638	5.9567	-11.2798	24.1351	0.0555427	0.0835285	0.0342513	0.0510555	0.318867	0.433595	TRUE	iPT_HAVCR1+_Adhesion
CA8	0.9498	0.0502	2.94024	8.09972e-05	0.000429803	0	0.25	0.256114	-0.060359	4.36721	-14.9355	14.1967	0.054154	0.244039	0.0435084	0.0923427	1.22504	4.28644	TRUE	iPT_HAVCR1+_Adhesion
SLFN12L	0.9498	0.0502	2.94024	2.29068e-05	0.000108913	0	0.25	-0.12935	-0.273432	3.38192	-11.3513	10.5064	0.0231428	0.0506141	0.0192085	0.035854	0.280925	1.25651	TRUE	iPT_HAVCR1+_Adhesion
TBX1	0.9498	0.0502	2.94024	9.63215e-06	1.81295e-05	0	0.25	-0.433141	-0.484714	4.20184	-12.1383	14.2113	0.0187457	0.0346221	0.0141171	0.0230401	0.0911206	0.210211	TRUE	iPT_HAVCR1+_Adhesion
SEMA3D	0.9498	0.0502	2.94024	0.000120122	0.000154555	0	0.25	2.05172	1.40132	4.24234	-8.0548	18.2652	0.121037	0.203123	0.0712798	0.102889	1.09601	1.52894	TRUE	iPT_HAVCR1+_Adhesion
COL13A1	0.9498	0.0502	2.94024	0.000110108	0.00011744	0	0.25	1.38273	1.64441	4.35175	-11.7884	14.6843	0.212451	0.218754	0.0766026	0.0916516	1.05519	1.10965	TRUE	iPT_HAVCR1+_Adhesion
PLAU	0.9498	0.0502	2.94024	0.000105244	0.000101684	0	0.25	2.32326	1.87345	3.77027	-7.96861	14.43	0.0840083	0.0957313	0.0557741	0.060405	0.955012	1.07945	TRUE	iPT_HAVCR1+_Adhesion
FXYD4	0.9498	0.0502	2.94024	3.2038e-05	0.000346493	0	0.25	-0.577342	-0.381062	3.83614	-16.1752	13.1493	0.0127285	0.141528	0.0122657	0.0461669	0.530389	2.94849	TRUE	iPT_HAVCR1+_Adhesion
CRABP1	0.9498	0.0502	2.94024	3.65831e-06	1.76227e-05	0	0.25	-1.56395	-1.65839	3.33404	-15.0335	11.2463	0.00509142	0.0161163	0.00462856	0.0124849	0.0607173	0.187878	TRUE	iPT_HAVCR1+_Adhesion
ADGRD1	0.9498	0.0502	2.94024	5.20576e-05	8.12134e-05	0	0.25	0.683697	0.718714	4.6224	-11.2992	15.8517	0.103217	0.157927	0.048137	0.0718158	0.538622	0.815493	TRUE	iPT_HAVCR1+_Adhesion
HGF	0.9498	0.0502	2.94024	1.81604e-05	4.82872e-05	0	0.25	0.410568	0.472514	3.31796	-10.4028	9.58759	0.0212914	0.043393	0.0180514	0.030759	0.323981	0.455574	TRUE	iPT_HAVCR1+_Adhesion
EXOC3L2	0.9498	0.0502	2.94024	2.38269e-05	0.00012288	0	0.25	-0.188661	-0.00939131	3.46263	-10.7075	8.70152	0.0185142	0.0859707	0.0157371	0.0538559	0.188295	1.3668	TRUE	iPT_HAVCR1+_Adhesion
CD5L	0.9498	0.0502	2.94024	1.20077e-05	1.5479e-05	0	0.25	1.29755	1.08555	4.21072	-9.73914	17.6462	0.0120343	0.0262875	0.0106457	0.0197161	0.0896025	0.15701	TRUE	iPT_HAVCR1+_Adhesion
CHGB	0.9496	0.0504	2.93605	4.09677e-05	6.93871e-05	0	0.25	0.740945	0.702683	4.11035	-12.0021	12.3649	0.0326314	0.0497705	0.0261514	0.0348907	0.434762	0.686353	TRUE	iPT_HAVCR1+_Adhesion
KCNIP1	0.9496	0.0504	2.93605	0.000895356	0.000430994	0	0.25	4.73081	3.73504	5.01945	-13.7764	16.913	0.540384	0.499921	0.211988	0.155279	8.14779	4.47897	TRUE	iPT_HAVCR1+_Adhesion
GPC3	0.9496	0.0504	2.93605	0.000182748	0.000375725	0	0.25	-0.222975	-0.430562	3.42811	-9.71313	11.0547	0.274936	0.48795	0.101828	0.168395	1.95494	3.6554	TRUE	iPT_HAVCR1+_Adhesion
NYAP2	0.9496	0.0504	2.93605	4.80841e-05	5.58632e-05	0	0.25	1.78965	1.54517	4.2193	-12.3704	14.4689	0.0728998	0.0969309	0.0439713	0.0548791	0.44118	0.546877	TRUE	iPT_HAVCR1+_Adhesion
SFN	0.9496	0.0504	2.93605	1.30452e-05	1.05807e-05	0	0.25	1.54502	1.62079	3.34329	-9.59683	12.2483	0.0189771	0.020197	0.0150428	0.0143129	0.140078	0.122043	TRUE	iPT_HAVCR1+_Adhesion
CCL21	0.9496	0.0504	2.93605	2.26028e-05	1.36626e-05	0	0.25	1.61864	1.36431	4.31255	-11.5143	20.162	0.00833141	0.00803013	0.00763712	0.00586398	0.207837	0.187151	TRUE	iPT_HAVCR1+_Adhesion
AVPR2	0.9496	0.0504	2.93605	4.73378e-06	1.61555e-05	0	0.25	-1.09191	-1.08894	3.67128	-15.3768	9.40749	0.00948855	0.021947	0.00740569	0.0156891	0.0560248	0.150114	TRUE	iPT_HAVCR1+_Adhesion
FPR1	0.9496	0.0504	2.93605	1.32025e-05	8.98873e-05	0	0.25	-1.30704	-1.26706	4.27022	-18.8524	11.743	0.0261514	0.0728026	0.0164314	0.0440965	0.126626	0.973549	TRUE	iPT_HAVCR1+_Adhesion
S100A1	0.9496	0.0504	2.93605	4.00473e-05	0.000127506	0	0.25	-1.09515	-1.19666	4.72611	-14.0313	16.7566	0.070354	0.112036	0.0425827	0.0683034	0.425002	1.31739	TRUE	iPT_HAVCR1+_Adhesion
SERPINA1	0.9496	0.0504	2.93605	0.000275185	0.000416779	0	0.25	1.708	1.68688	3.61441	-11.1799	15.0973	0.188845	0.25108	0.101828	0.121307	2.94847	4.26447	TRUE	iPT_HAVCR1+_Adhesion
ABLIM3	0.9496	0.0504	2.93605	0.000685126	0.000358027	0	0.25	3.79357	3.21376	4.28856	-7.34438	16.1726	0.358714	0.32708	0.196482	0.142396	6.30307	3.36435	TRUE	iPT_HAVCR1+_Adhesion
CCL2	0.9496	0.0504	2.93605	0.000110951	6.32707e-05	0	0.25	2.73766	2.44448	3.16183	-7.01185	14.7364	0.0826197	0.0550466	0.0573941	0.0273573	1.52452	0.78232	TRUE	iPT_HAVCR1+_Adhesion
KCNH8	0.9496	0.0504	2.93605	0.000396684	0.000121373	0	0.25	4.78828	4.35672	4.40061	-13.059	18.1694	0.226105	0.156	0.124045	0.0793672	3.52581	1.13196	TRUE	iPT_HAVCR1+_Adhesion
DDIT4	0.9496	0.0504	2.93605	0.000181528	0.0012548	0	0.25	-1.37588	-1.5523	3.37023	-10.7635	12.5802	0.168711	0.465243	0.0928026	0.227223	1.71373	13.5624	TRUE	iPT_HAVCR1+_Adhesion
ABCC4	0.9494	0.0506	2.93188	0.00367026	0.00115157	0	0.25	3.34136	2.67517	2.88013	-6.78384	11.1602	1.61235	0.891855	0.576718	0.283496	33.8315	11.3406	TRUE	iPT_HAVCR1+_Adhesion
CMBL	0.9494	0.0506	2.93188	0.000277698	0.000721057	0	0.25	-0.049374	-0.274899	3.21828	-8.5641	9.9171	0.232817	0.5752	0.128674	0.232504	2.85918	7.86637	TRUE	iPT_HAVCR1+_Adhesion
TH	0.9494	0.0506	2.93188	7.87274e-06	1.01593e-05	0	0.25	0.901921	0.790304	5.95789	-16.2769	20.8314	0.0231428	0.0281698	0.0159685	0.0172987	0.102531	0.103503	TRUE	iPT_HAVCR1+_Adhesion
SH3RF3	0.9494	0.0506	2.93188	0.00117337	0.000793188	0	0.25	3.78824	3.29377	4.64574	-10.2822	17.2126	0.764406	0.759786	0.259199	0.197616	10.9518	7.44126	TRUE	iPT_HAVCR1+_Adhesion
MYADM	0.9494	0.0506	2.93188	8.27611e-05	0.000307821	0	0.25	0.180782	-0.163491	4.12361	-11.6731	18.5637	0.0992825	0.16893	0.0541541	0.0874601	0.998363	3.06064	TRUE	iPT_HAVCR1+_Adhesion
ACTN2	0.9494	0.0506	2.93188	5.55957e-05	5.43306e-05	0	0.25	2.08531	1.50582	4.18703	-6.82954	16.9568	0.0587827	0.0832799	0.0402685	0.0545769	0.553138	0.528572	TRUE	iPT_HAVCR1+_Adhesion
PALD1	0.9494	0.0506	2.93188	6.7349e-05	0.000167392	0	0.25	0.407339	0.312318	3.91682	-11.1513	13.6303	0.108308	0.19348	0.0571627	0.0937489	0.640043	1.73915	TRUE	iPT_HAVCR1+_Adhesion
CADPS	0.9494	0.0506	2.93188	9.34901e-05	0.000121244	0	0.25	1.92184	1.61468	4.41821	-9.82513	15.042	0.14256	0.20564	0.0631798	0.088959	0.844888	1.0875	TRUE	iPT_HAVCR1+_Adhesion
EVA1C	0.9494	0.0506	2.93188	0.00174375	0.000627379	0	0.25	2.82944	2.49842	2.90648	-8.98034	12.0679	0.776901	0.386274	0.361028	0.183896	16.3959	5.7979	TRUE	iPT_HAVCR1+_Adhesion
SDK2	0.9494	0.0506	2.93188	0.000174921	0.000170521	0	0.25	1.97189	1.51524	4.10869	-11.0128	16.7588	0.299468	0.314782	0.102985	0.110602	1.99226	1.76132	TRUE	iPT_HAVCR1+_Adhesion
LIF	0.9494	0.0506	2.93188	7.72397e-05	2.46083e-05	0	0.25	3.07989	2.90905	2.83888	-5.57654	14.3838	0.0610969	0.0344096	0.0421199	0.0243235	0.832528	0.296927	TRUE	iPT_HAVCR1+_Adhesion
AEBP1	0.9494	0.0506	2.93188	0.000112376	6.77166e-05	0	0.25	2.26452	2.1351	3.13778	-8.3311	12.496	0.0807682	0.0462918	0.061097	0.0328293	1.32774	0.708328	TRUE	iPT_HAVCR1+_Adhesion
RIMS4	0.9494	0.0506	2.93188	1.25276e-05	1.81585e-05	0	0.25	2.92828	1.88667	6.33339	-12.9523	24.288	0.0259199	0.0410033	0.0178199	0.0250625	0.13687	0.175609	TRUE	iPT_HAVCR1+_Adhesion
ABCA8	0.9494	0.0506	2.93188	8.88715e-05	8.56066e-05	0	0.25	2.97447	2.44152	4.29116	-9.8942	16.7327	0.0608655	0.0732032	0.0458227	0.0494998	0.886315	0.763893	TRUE	iPT_HAVCR1+_Adhesion
NEFM	0.9492	0.0508	2.92772	3.02195e-05	1.5593e-05	0	0.25	2.29079	2.30886	3.07587	-6.75266	13.4478	0.0323999	0.023257	0.0247628	0.0184656	0.292277	0.165157	TRUE	iPT_HAVCR1+_Adhesion
GPR139	0.9492	0.0508	2.92772	7.60994e-06	1.01805e-05	0	0.25	1.77838	1.75631	4.43083	-11.3035	13.8005	0.0134228	0.0188387	0.0106457	0.0134812	0.0476465	0.0926413	TRUE	iPT_HAVCR1+_Adhesion
TOX2	0.9492	0.0508	2.92772	7.35052e-05	0.000134034	0	0.25	0.0951233	0.0576682	3.34123	-9.24412	11.1782	0.0904883	0.16135	0.051377	0.0835827	0.813205	1.56317	TRUE	iPT_HAVCR1+_Adhesion
FILIP1	0.9492	0.0508	2.92772	6.2923e-05	0.000193911	0	0.25	-0.486768	-0.699421	3.58133	-10.5074	12.0889	0.0960426	0.173016	0.0511456	0.0897877	0.672319	1.69234	TRUE	iPT_HAVCR1+_Adhesion
TMC5	0.9492	0.0508	2.92772	2.97993e-05	3.5752e-05	0	0.25	0.885232	0.739457	3.40686	-9.8034	12.0379	0.0303171	0.0520117	0.0233742	0.0351839	0.210945	0.348565	TRUE	iPT_HAVCR1+_Adhesion
OSTN	0.9492	0.0508	2.92772	2.81222e-05	2.7704e-05	0	0.25	2.65369	1.84483	4.66136	-9.63257	17.593	0.0310114	0.045002	0.0254571	0.033326	0.271024	0.276634	TRUE	iPT_HAVCR1+_Adhesion
PCYT1B	0.9492	0.0508	2.92772	2.33861e-05	2.24272e-05	0	0.25	2.89572	1.98101	4.80287	-9.48709	20.5331	0.0242999	0.0367787	0.0199028	0.0267918	0.168347	0.230088	TRUE	iPT_HAVCR1+_Adhesion
CDK15	0.9492	0.0508	2.92772	3.38674e-05	3.66991e-05	0	0.25	1.99362	1.67316	4.13508	-10.1337	13.8232	0.0502198	0.0682551	0.0354085	0.041371	0.326772	0.352568	TRUE	iPT_HAVCR1+_Adhesion
GNA14	0.9492	0.0508	2.92772	0.000185685	0.000531669	0	0.25	1.31716	0.772141	4.24603	-10.1529	15.4495	0.16848	0.395008	0.0981254	0.156341	2.15033	5.43694	TRUE	iPT_HAVCR1+_Adhesion
GC	0.9492	0.0508	2.92772	9.09521e-06	2.56174e-05	0	0.25	-0.120313	-0.123248	4.32567	-13.9022	15.7582	0.0143485	0.032046	0.0115714	0.0231089	0.0677569	0.245359	TRUE	iPT_HAVCR1+_Adhesion
TRH	0.9492	0.0508	2.92772	1.73926e-06	2.8613e-06	0	0.25	-2.40815	-2.30269	4.91533	-16.0406	12.6119	0.0041657	0.00538535	0.00323999	0.00442491	0.0124495	0.0273478	TRUE	iPT_HAVCR1+_Adhesion
TMEM163	0.9492	0.0508	2.92772	0.000581572	0.000231324	0	0.25	3.82392	3.35948	3.93456	-10.4917	15.1822	0.438324	0.28306	0.194399	0.124496	5.73296	2.34162	TRUE	iPT_HAVCR1+_Adhesion
SMIM6	0.9492	0.0508	2.92772	3.59203e-05	0.000112451	0	0.25	-0.836462	-0.875214	4.04687	-13.1732	14.8622	0.0617912	0.115912	0.043277	0.0677559	0.398219	1.28713	TRUE	iPT_HAVCR1+_Adhesion
44995	0.9492	0.0508	2.92772	6.48857e-05	0.000126713	0	0.25	-0.07339	0.00397396	3.39953	-9.88265	10.7098	0.13122	0.238482	0.0576255	0.0915439	0.674508	1.32372	TRUE	iPT_HAVCR1+_Adhesion
RNF17	0.9492	0.0508	2.92772	1.97256e-05	2.61973e-05	0	0.25	1.83191	1.15973	4.542	-10.8703	15.8692	0.0268456	0.0379725	0.0182828	0.0258673	0.244482	0.242198	TRUE	iPT_HAVCR1+_Adhesion
SLC1A7	0.9492	0.0508	2.92772	6.23508e-05	6.52534e-05	0	0.25	-0.0474997	0.161763	4.44493	-10.9065	13.2225	0.115482	0.113119	0.0576255	0.0603212	0.658465	0.6605	TRUE	iPT_HAVCR1+_Adhesion
PDGFRA	0.9492	0.0508	2.92772	6.60867e-05	0.000171252	0	0.25	1.08399	1.13461	4.20214	-11.9774	14.7907	0.0948854	0.159766	0.0504513	0.0835108	0.589012	1.49775	TRUE	iPT_HAVCR1+_Adhesion
S100A2	0.9492	0.0508	2.92772	0.000106306	0.000249742	0	0.25	0.0874538	0.131176	3.7348	-12.5493	14.0671	0.142328	0.190475	0.0740569	0.0837173	1.1777	2.96261	TRUE	iPT_HAVCR1+_Adhesion
LAMP5	0.9492	0.0508	2.92772	6.00643e-06	5.8657e-06	0	0.25	1.76896	1.91853	3.76215	-8.6502	13.6925	0.0104143	0.0111204	0.0099514	0.00893659	0.062143	0.0612453	TRUE	iPT_HAVCR1+_Adhesion
MUC12	0.9492	0.0508	2.92772	4.45965e-05	3.86932e-05	0	0.25	0.905272	0.906288	3.62422	-9.4284	11.4573	0.0726684	0.0546685	0.0340199	0.0342235	0.405607	0.421043	TRUE	iPT_HAVCR1+_Adhesion
MGAT3	0.949	0.051	2.92358	7.93126e-05	7.87312e-05	0	0.25	1.61086	0.985954	4.74622	-8.89458	18.9948	0.133302	0.142186	0.0668827	0.0723424	0.864402	0.783711	TRUE	iPT_HAVCR1+_Adhesion
SEMG2	0.949	0.051	2.92358	8.14282e-07	1.47739e-06	0	0.25	1.67333	0.960333	5.09013	-12.0564	21.6216	0.000925712	0.00270164	0.000925712	0.00227379	0.0047003	0.0130164	TRUE	iPT_HAVCR1+_Adhesion
SLC7A8	0.949	0.051	2.92358	0.000447679	0.000979241	0	0.25	-0.322048	-0.486464	3.49916	-10.0486	11.0374	0.247166	0.605027	0.147882	0.237494	5.63988	9.4186	TRUE	iPT_HAVCR1+_Adhesion
GASK1B	0.949	0.051	2.92358	3.36158e-05	8.17872e-05	0	0.25	-0.331263	-0.215424	3.79479	-11.1488	11.7101	0.0485998	0.0812413	0.0354085	0.0540473	0.425593	0.840474	TRUE	iPT_HAVCR1+_Adhesion
SNTG2	0.949	0.051	2.92358	0.000519552	0.00019508	0	0.25	4.16082	2.98359	4.65266	-10.2399	17.7438	0.447119	0.281235	0.181671	0.112352	6.28724	2.02419	TRUE	iPT_HAVCR1+_Adhesion
IL20	0.949	0.051	2.92358	2.98532e-06	4.96494e-06	0	0.25	-0.855517	-0.714501	4.92647	-14.9365	14.6549	0.00902569	0.0106956	0.00763712	0.0089306	0.0430187	0.0466992	TRUE	iPT_HAVCR1+_Adhesion
SYT17	0.949	0.051	2.92358	4.84037e-05	0.000179458	0	0.25	-0.52864	-0.965888	3.22985	-10.6688	9.26172	0.0573941	0.154987	0.0356399	0.0872028	0.688088	1.90148	TRUE	iPT_HAVCR1+_Adhesion
SRARP	0.949	0.051	2.92358	5.7507e-06	4.21032e-05	0	0.25	-1.64248	-1.67154	3.56088	-14.6853	10.7289	0.00925712	0.0424001	0.00786855	0.0271119	0.0589415	0.440882	TRUE	iPT_HAVCR1+_Adhesion
DNER	0.949	0.051	2.92358	0.000151154	0.000260437	0	0.25	1.34276	0.679484	4.51202	-9.60754	16.3233	0.226105	0.350087	0.0941912	0.135808	1.92785	2.76852	TRUE	iPT_HAVCR1+_Adhesion
STAB1	0.949	0.051	2.92358	4.09792e-05	9.00201e-05	0	0.25	0.00812176	0.055644	3.66016	-10.3417	11.3433	0.0562369	0.0964248	0.035177	0.0564139	0.544749	1.06604	TRUE	iPT_HAVCR1+_Adhesion
SCGB2A1	0.949	0.051	2.92358	1.14812e-05	1.23941e-05	0	0.25	-0.669316	-0.660762	4.2919	-14.1157	13.8015	0.0245314	0.0220753	0.0201342	0.0172239	0.116337	0.155904	TRUE	iPT_HAVCR1+_Adhesion
RFTN2	0.949	0.051	2.92358	5.81447e-05	7.32281e-05	0	0.25	1.0622	0.986841	3.38219	-8.34578	11.7664	0.0597083	0.070366	0.041657	0.0476927	0.715687	0.720205	TRUE	iPT_HAVCR1+_Adhesion
FABP4	0.949	0.051	2.92358	1.71805e-06	3.16709e-05	0	0.25	-1.31221	-1.27671	3.77984	-16.7492	14.071	0.00138857	0.0126162	0.00138857	0.00570541	0.0228815	0.29278	TRUE	iPT_HAVCR1+_Adhesion
NLRP7	0.949	0.051	2.92358	1.01598e-05	1.13004e-05	0	0.25	1.58515	1.28804	4.14433	-11.7809	15.8483	0.0131914	0.0204811	0.0108771	0.0134961	0.122593	0.118651	TRUE	iPT_HAVCR1+_Adhesion
S100A12	0.949	0.051	2.92358	3.0983e-06	5.89405e-05	0	0.25	-0.252336	-0.182834	3.6923	-17.1133	12.4676	0.00856283	0.0323975	0.00763712	0.0118297	0.0397273	0.930082	TRUE	iPT_HAVCR1+_Adhesion
NPHS2	0.949	0.051	2.92358	4.0983e-05	0.000173244	0	0.25	0.612227	0.691965	4.05478	-15.8641	13.98	0.0254571	0.0973947	0.0219857	0.0239556	0.738414	1.53327	TRUE	iPT_HAVCR1+_Adhesion
ACSM1	0.949	0.051	2.92358	0.000203553	8.18774e-05	0	0.25	2.9088	2.87032	3.01025	-7.7771	11.6847	0.123351	0.112805	0.0747512	0.0683453	1.50533	0.775803	TRUE	iPT_HAVCR1+_Adhesion
TWIST1	0.9488	0.0512	2.91946	1.39184e-05	2.13922e-05	0	0.25	1.02147	0.89042	4.57038	-10.6902	16.7841	0.0270771	0.044117	0.0182828	0.0296221	0.169216	0.215122	TRUE	iPT_HAVCR1+_Adhesion
TOGARAM2	0.9488	0.0512	2.91946	4.84145e-05	6.52055e-05	0	0.25	0.611474	0.696668	3.838	-10.3287	13.1402	0.0722055	0.118058	0.0469799	0.0621582	0.482327	0.687467	TRUE	iPT_HAVCR1+_Adhesion
ACSM3	0.9488	0.0512	2.91946	0.00243791	0.00061411	0	0.25	2.75018	2.51251	2.53091	-8.03662	11.0345	0.975701	0.523897	0.290211	0.201679	18.6663	5.76138	TRUE	iPT_HAVCR1+_Adhesion
RXFP1	0.9488	0.0512	2.91946	4.96579e-05	0.000114212	0	0.25	0.265574	0.469603	3.65818	-10.2901	11.4096	0.0916454	0.152363	0.0543856	0.0781076	0.636838	1.15748	TRUE	iPT_HAVCR1+_Adhesion
FOS	0.9488	0.0512	2.91946	0.000588962	0.00407286	0	0.25	-1.14406	-1.24444	4.01262	-12.3632	17.319	0.308493	1.67797	0.136311	0.312191	6.13157	42.1878	TRUE	iPT_HAVCR1+_Adhesion
ZNF560	0.9488	0.0512	2.91946	4.25119e-06	5.12008e-06	0	0.25	1.849	1.62076	4.04171	-10.9071	14.119	0.00462856	0.00895751	0.00393427	0.00651919	0.0480252	0.0536985	TRUE	iPT_HAVCR1+_Adhesion
CLEC4C	0.9488	0.0512	2.91946	9.11896e-06	8.11093e-06	0	0.25	1.74789	1.73725	3.01616	-8.53202	11.8648	0.00694284	0.0107315	0.0057857	0.00831728	0.0690215	0.0886773	TRUE	iPT_HAVCR1+_Adhesion
WFDC2	0.9488	0.0512	2.91946	0.000238381	0.000366155	0	0.25	1.90087	1.74476	3.47118	-10.3853	13.0952	0.171488	0.24976	0.115251	0.0879806	2.77662	4.10761	TRUE	iPT_HAVCR1+_Adhesion
TBX18	0.9488	0.0512	2.91946	1.39425e-05	1.95293e-05	0	0.25	2.30876	1.74938	5.31545	-10.4492	22.4033	0.0307799	0.0396417	0.0185142	0.0275278	0.156032	0.194347	TRUE	iPT_HAVCR1+_Adhesion
CDH8	0.9488	0.0512	2.91946	5.5017e-05	7.06362e-05	0	0.25	2.39658	1.54762	4.82303	-10.3057	17.0477	0.0763712	0.125841	0.0458227	0.0652039	0.545293	0.677008	TRUE	iPT_HAVCR1+_Adhesion
SNX31	0.9488	0.0512	2.91946	2.38786e-05	2.96241e-05	0	0.25	1.49668	1.35369	3.95506	-10.5648	14.6165	0.0356399	0.052897	0.0280028	0.0353963	0.205858	0.280589	TRUE	iPT_HAVCR1+_Adhesion
CXCL11	0.9488	0.0512	2.91946	1.798e-06	6.54141e-06	0	0.25	-1.39344	-1.42021	3.75305	-13.2609	11.2814	0.00370285	0.00593585	0.00323999	0.00434114	0.0180117	0.0584241	TRUE	iPT_HAVCR1+_Adhesion
MUC1	0.9488	0.0512	2.91946	0.000207394	0.000416474	0	0.25	0.331999	0.0788956	3.6784	-9.42009	11.3754	0.169174	0.297305	0.102985	0.161182	2.53375	4.53144	TRUE	iPT_HAVCR1+_Adhesion
SLC52A3	0.9488	0.0512	2.91946	1.52585e-05	3.7518e-05	0	0.25	0.509585	0.318911	3.5299	-8.97476	11.106	0.0164314	0.0495771	0.0131914	0.0314591	0.142839	0.39039	TRUE	iPT_HAVCR1+_Adhesion
PLAC9	0.9486	0.0514	2.91535	5.74818e-05	6.23901e-05	0	0.25	0.451681	0.449392	3.94734	-13.7958	14.2187	0.0421199	0.0706956	0.0326313	0.043202	0.706549	0.724724	TRUE	iPT_HAVCR1+_Adhesion
GJA1	0.9486	0.0514	2.91535	3.0793e-05	5.56283e-05	0	0.25	1.36537	1.37834	3.22924	-8.22335	10.2196	0.0379542	0.0467552	0.0256885	0.0332512	0.518012	0.57497	TRUE	iPT_HAVCR1+_Adhesion
TDRD12	0.9486	0.0514	2.91535	2.39183e-05	2.66008e-05	0	0.25	1.9521	1.32119	4.42465	-9.64407	15.7382	0.0307799	0.048766	0.0238371	0.0316086	0.257182	0.285792	TRUE	iPT_HAVCR1+_Adhesion
SCML4	0.9486	0.0514	2.91535	6.62601e-05	0.000200153	0	0.25	-1.31176	-1.24877	4.21272	-12.9971	12.0967	0.112242	0.178	0.0585513	0.0945058	0.789945	2.45906	TRUE	iPT_HAVCR1+_Adhesion
GNG4	0.9486	0.0514	2.91535	8.77974e-05	5.24524e-05	0	0.25	2.41721	2.29815	3.19223	-7.25882	12.2527	0.0782225	0.0786084	0.0520713	0.049763	0.81171	0.499495	TRUE	iPT_HAVCR1+_Adhesion
SHANK1	0.9486	0.0514	2.91535	2.41445e-05	2.8766e-05	0	0.25	2.1336	1.36474	5.08782	-12.2022	17.5395	0.0472113	0.0609957	0.0296228	0.0355848	0.25643	0.297397	TRUE	iPT_HAVCR1+_Adhesion
AHSP	0.9486	0.0514	2.91535	8.25973e-07	1.44629e-06	0	0.25	-0.420059	-0.376253	3.74508	-13.9629	11.8625	0.00208285	0.00528658	0.00208285	0.00163653	0.0125309	0.0136738	TRUE	iPT_HAVCR1+_Adhesion
IL4I1	0.9486	0.0514	2.91535	8.0807e-05	7.72338e-05	0	0.25	1.00191	1.19526	3.27114	-8.88642	11.7288	0.149734	0.141282	0.0712798	0.0712743	0.87999	0.780688	TRUE	iPT_HAVCR1+_Adhesion
TTC6	0.9486	0.0514	2.91535	7.74707e-05	0.000105904	0	0.25	3.30434	1.79183	6.53832	-14.6261	23.9841	0.139782	0.1991	0.0645684	0.0887645	0.738221	0.976656	TRUE	iPT_HAVCR1+_Adhesion
ANGPTL4	0.9486	0.0514	2.91535	0.0004023	9.67224e-05	0	0.25	2.8322	2.64694	3.53447	-7.09323	16.4993	0.20898	0.133881	0.111085	0.0785833	4.19125	0.987779	TRUE	iPT_HAVCR1+_Adhesion
FGB	0.9486	0.0514	2.91535	1.99379e-05	1.63764e-05	0	0.25	2.59946	2.1761	4.23352	-9.87623	18.702	0.00902569	0.0115631	0.00786855	0.00897249	0.155351	0.155097	TRUE	iPT_HAVCR1+_Adhesion
LRRC63	0.9486	0.0514	2.91535	3.86651e-05	2.48664e-05	0	0.25	1.51007	1.12249	4.05999	-10.1541	16.1599	0.0379542	0.0381727	0.0259199	0.0274021	0.42157	0.240444	TRUE	iPT_HAVCR1+_Adhesion
EFCAB13	0.9486	0.0514	2.91535	0.00140095	0.00044583	0	0.25	2.79932	2.2721	2.76881	-8.42179	11.1804	0.728072	0.286385	0.323073	0.168096	14.8211	4.41256	TRUE	iPT_HAVCR1+_Adhesion
RUBCNL	0.9486	0.0514	2.91535	6.58731e-05	8.93573e-05	0	0.25	1.71138	1.7307	3.18758	-8.15223	11.2274	0.0786854	0.0581441	0.0495256	0.0385347	0.897682	0.726736	TRUE	iPT_HAVCR1+_Adhesion
WNT10A	0.9486	0.0514	2.91535	4.15395e-05	4.88993e-05	0	0.25	0.446985	0.569273	3.93684	-11.0734	14.7105	0.0911825	0.0885858	0.0485999	0.0489313	0.485298	0.503755	TRUE	iPT_HAVCR1+_Adhesion
KNDC1	0.9486	0.0514	2.91535	7.91963e-05	6.01079e-05	0	0.25	2.28026	1.94926	3.62404	-9.50244	11.9529	0.0856283	0.084446	0.0527656	0.0511782	0.930835	0.643386	TRUE	iPT_HAVCR1+_Adhesion
PGLYRP1	0.9484	0.0516	2.91125	6.27998e-06	8.2371e-06	0	0.25	1.70354	1.53204	3.97532	-8.64678	14.2147	0.00694284	0.0155779	0.00462856	0.0119613	0.0347147	0.0889116	TRUE	iPT_HAVCR1+_Adhesion
CACNA1S	0.9484	0.0516	2.91125	4.21738e-05	5.38159e-05	0	0.25	2.66985	1.7941	6.39035	-14.2513	24.2991	0.083314	0.108694	0.0469799	0.0617483	0.401483	0.512484	TRUE	iPT_HAVCR1+_Adhesion
RAMP1	0.9484	0.0516	2.91125	3.56924e-05	7.34648e-05	0	0.25	0.176289	0.336847	3.40452	-9.67227	11.0085	0.0698912	0.0845026	0.0386485	0.0459275	0.444391	0.73339	TRUE	iPT_HAVCR1+_Adhesion
DGKI	0.9484	0.0516	2.91125	0.000161385	0.000324986	0	0.25	1.01806	0.313295	3.89976	-9.35226	12.701	0.211988	0.397685	0.094654	0.147309	1.83049	3.19359	TRUE	iPT_HAVCR1+_Adhesion
ADH1B	0.9484	0.0516	2.91125	2.0173e-05	3.71008e-05	0	0.25	1.08615	0.959507	3.80642	-10.1152	14.0036	0.0215228	0.0336256	0.0168942	0.0246676	0.550449	0.393664	TRUE	iPT_HAVCR1+_Adhesion
PLA2G7	0.9484	0.0516	2.91125	1.61604e-05	1.75795e-05	0	0.25	0.949314	0.926983	3.92723	-9.87161	14.2467	0.0247628	0.0273285	0.0192085	0.0205927	0.121388	0.178047	TRUE	iPT_HAVCR1+_Adhesion
LRRC32	0.9484	0.0516	2.91125	1.96811e-05	0.000106346	0	0.25	-0.820103	-0.781486	3.56208	-11.4725	10.5212	0.0284656	0.0838237	0.0219857	0.052336	0.26738	1.22027	TRUE	iPT_HAVCR1+_Adhesion
SLC47A1	0.9484	0.0516	2.91125	0.00170437	0.000824173	0	0.25	3.39496	2.45257	4.22423	-6.58671	15.9675	0.874564	0.673472	0.374913	0.244944	16.1447	8.04053	TRUE	iPT_HAVCR1+_Adhesion
VSIG4	0.9484	0.0516	2.91125	3.51192e-06	2.7613e-05	0	0.25	-0.968207	-0.964409	3.74071	-15.2336	11.8609	0.0057857	0.0193591	0.00439713	0.01282	0.0671491	0.264659	TRUE	iPT_HAVCR1+_Adhesion
KLF1	0.9484	0.0516	2.91125	5.58372e-06	7.86799e-06	0	0.25	0.636677	0.881626	4.31803	-11.1031	13.0495	0.00856283	0.0167237	0.00601713	0.0124101	0.0415331	0.0762513	TRUE	iPT_HAVCR1+_Adhesion
ARC	0.9484	0.0516	2.91125	1.6617e-05	2.9592e-05	0	0.25	-0.626124	-0.720118	3.99671	-10.9809	14.6985	0.0319371	0.0438956	0.0238371	0.0293857	0.148337	0.284769	TRUE	iPT_HAVCR1+_Adhesion
NR5A2	0.9484	0.0516	2.91125	2.602e-05	8.64242e-05	0	0.25	-0.161123	0.00415611	4.14663	-12.4613	11.8769	0.0439713	0.118302	0.0314742	0.0627177	0.322676	0.880609	TRUE	iPT_HAVCR1+_Adhesion
TEX11	0.9484	0.0516	2.91125	8.30095e-05	4.55509e-05	0	0.25	3.62346	2.67498	4.30992	-10.7747	15.1632	0.0705855	0.0661387	0.0474427	0.0437764	0.872494	0.448469	TRUE	iPT_HAVCR1+_Adhesion
TPPP3	0.9484	0.0516	2.91125	1.78026e-05	5.33103e-05	0	0.25	-0.765667	-0.702891	3.5724	-14.0817	11.6087	0.0231428	0.0516104	0.0180514	0.0351719	0.191565	0.559178	TRUE	iPT_HAVCR1+_Adhesion
COL3A1	0.9484	0.0516	2.91125	6.39731e-05	7.14458e-05	0	0.25	2.36728	2.07572	3.81779	-9.21416	19.8958	0.0328628	0.0579085	0.0282342	0.0332302	0.591631	0.770307	TRUE	iPT_HAVCR1+_Adhesion
ADAMTS4	0.9484	0.0516	2.91125	1.3879e-05	3.96008e-05	0	0.25	-0.273159	-0.27929	3.7885	-10.9658	12.5358	0.0219857	0.0612377	0.0185142	0.0381937	0.15814	0.404389	TRUE	iPT_HAVCR1+_Adhesion
RGS16	0.9482	0.0518	2.90718	3.11122e-05	0.000138783	0	0.25	-1.61671	-1.74731	3.87483	-11.915	12.1703	0.0460541	0.111624	0.0319371	0.0689107	0.24543	1.30843	TRUE	iPT_HAVCR1+_Adhesion
SPTA1	0.9482	0.0518	2.90718	6.86039e-06	1.19171e-05	0	0.25	-0.0391868	0.176177	4.51582	-13.5768	13.4506	0.0148114	0.0234246	0.0118028	0.0169188	0.0644018	0.111275	TRUE	iPT_HAVCR1+_Adhesion
CKS2	0.9482	0.0518	2.90718	5.3595e-05	0.000214397	0	0.25	-2.39977	-2.76801	4.33178	-11.6583	12.3412	0.0967368	0.168443	0.057857	0.10609	0.635541	2.20855	TRUE	iPT_HAVCR1+_Adhesion
ADGRF5	0.9482	0.0518	2.90718	0.000133942	0.00135817	0	0.25	-1.2034	-0.987874	4.25429	-13.5319	9.74383	0.11178	0.65601	0.0689655	0.177287	2.32567	13.4741	TRUE	iPT_HAVCR1+_Adhesion
CLNK	0.9482	0.0518	2.90718	0.000139553	0.000841372	0	0.25	-0.668681	-0.556163	4.28023	-14.2775	11.4051	0.12312	0.488981	0.0745198	0.131808	2.00477	8.41009	TRUE	iPT_HAVCR1+_Adhesion
HLA-DQB1	0.9482	0.0518	2.90718	8.79435e-05	0.000525456	0	0.25	-1.0237	-1.21202	4.10409	-12.9716	11.9227	0.0830826	0.291536	0.064337	0.111383	1.08049	5.24711	TRUE	iPT_HAVCR1+_Adhesion
TFPI2	0.9482	0.0518	2.90718	7.09315e-05	5.28115e-05	0	0.25	2.18439	2.1884	2.8775	-7.82904	10.9038	0.0483684	0.034511	0.0381856	0.0261725	0.783492	0.482622	TRUE	iPT_HAVCR1+_Adhesion
TMSB15A	0.9482	0.0518	2.90718	4.31068e-06	2.12777e-05	0	0.25	-1.82231	-1.73432	4.43149	-15.038	12.8729	0.00948855	0.0162897	0.00902569	0.0137564	0.03781	0.2232	TRUE	iPT_HAVCR1+_Adhesion
CYP19A1	0.9482	0.0518	2.90718	2.11769e-05	3.52902e-05	0	0.25	2.54469	1.17079	6.77317	-13.5541	27.8684	0.0467484	0.0774943	0.0289285	0.0432289	0.245981	0.355541	TRUE	iPT_HAVCR1+_Adhesion
CYP26A1	0.9482	0.0518	2.90718	4.86222e-06	7.08557e-06	0	0.25	-0.510753	-0.522181	5.78156	-16.0755	20.8908	0.00902569	0.0139295	0.00740569	0.0114108	0.0297189	0.0625028	TRUE	iPT_HAVCR1+_Adhesion
CCL18	0.9482	0.0518	2.90718	7.59124e-06	1.50706e-05	0	0.25	0.0888308	0.228503	3.70284	-12.5974	11.3002	0.00555427	0.00796132	0.00462856	0.00573832	0.116065	0.125832	TRUE	iPT_HAVCR1+_Adhesion
CXCL13	0.9482	0.0518	2.90718	3.77212e-05	6.13505e-05	0	0.25	0.630836	0.749279	4.13371	-17.0998	14.3016	0.0458227	0.0746588	0.0312428	0.0403089	0.392445	0.519736	TRUE	iPT_HAVCR1+_Adhesion
KCNJ2	0.9482	0.0518	2.90718	3.06476e-05	4.8281e-05	0	0.25	-0.209466	-0.136064	4.01155	-11.1026	12.3607	0.0608655	0.0812091	0.038417	0.0556061	0.326775	0.503569	TRUE	iPT_HAVCR1+_Adhesion
GPA33	0.948	0.052	2.90311	8.56664e-05	6.78063e-05	0	0.25	0.907313	0.988913	4.2114	-11.0994	13.8105	0.171719	0.140356	0.0752141	0.069545	0.907853	0.666882	TRUE	iPT_HAVCR1+_Adhesion
NDNF	0.948	0.052	2.90311	3.18846e-05	5.72462e-05	0	0.25	0.641822	0.313112	4.01492	-11.7907	13.7533	0.0270771	0.0548534	0.0245314	0.0348458	0.509245	0.629465	TRUE	iPT_HAVCR1+_Adhesion
NELL2	0.948	0.052	2.90311	8.88154e-05	0.000156156	0	0.25	0.292176	0.238897	3.60288	-10.4154	11.3355	0.114325	0.177039	0.0622541	0.0895394	0.886098	1.53219	TRUE	iPT_HAVCR1+_Adhesion
UBASH3A	0.948	0.052	2.90311	1.58629e-05	3.51363e-05	0	0.25	-0.601633	-0.34976	4.17422	-11.947	12.3161	0.0305485	0.0416853	0.0194399	0.0269653	0.146302	0.383721	TRUE	iPT_HAVCR1+_Adhesion
HECW2	0.948	0.052	2.90311	7.9255e-05	0.000277611	0	0.25	-0.743172	-0.64159	3.62456	-11.5171	10.6261	0.155057	0.295144	0.0712798	0.123856	1.16245	2.91888	TRUE	iPT_HAVCR1+_Adhesion
LGI4	0.948	0.052	2.90311	2.423e-05	4.06934e-05	0	0.25	-0.0765141	0.186663	4.25616	-12.2169	12.5468	0.0543855	0.0903076	0.0326313	0.0501819	0.258136	0.449186	TRUE	iPT_HAVCR1+_Adhesion
ADAMTS3	0.948	0.052	2.90311	0.000551829	0.000217094	0	0.25	4.39654	3.64215	4.60603	-11.7743	17.0004	0.417265	0.302857	0.179357	0.125959	5.31333	2.09658	TRUE	iPT_HAVCR1+_Adhesion
SCN10A	0.948	0.052	2.90311	1.66368e-05	2.64885e-05	0	0.25	2.50535	1.30516	6.37182	-12.6995	25.76	0.0310114	0.0510304	0.0199028	0.0327964	0.171105	0.251562	TRUE	iPT_HAVCR1+_Adhesion
BTG2	0.948	0.052	2.90311	0.000216101	0.00123282	0	0.25	-1.85305	-1.88164	3.28393	-12.5743	9.61585	0.146725	0.551864	0.0900255	0.219085	2.27645	12.3396	TRUE	iPT_HAVCR1+_Adhesion
ITGB6	0.948	0.052	2.90311	0.000676027	0.000364581	0	0.25	3.70915	2.53211	4.54581	-11.7735	19.7251	0.363803	0.289311	0.175422	0.13261	6.34922	4.03325	TRUE	iPT_HAVCR1+_Adhesion
MMP2	0.948	0.052	2.90311	7.80069e-05	9.96182e-05	0	0.25	0.0801779	0.0971785	4.18767	-11.8591	15.4829	0.156677	0.186366	0.0708169	0.0859881	0.857882	1.01169	TRUE	iPT_HAVCR1+_Adhesion
MAP1B	0.948	0.052	2.90311	0.000475998	0.000178862	0	0.25	3.30865	3.06646	3.59029	-8.60749	15.215	0.163157	0.15664	0.1134	0.0839776	4.37339	1.73838	TRUE	iPT_HAVCR1+_Adhesion
PTCHD4	0.948	0.052	2.90311	0.000363424	0.00012128	0	0.25	4.45042	2.97427	4.98206	-11.7627	21.0003	0.195326	0.127912	0.100671	0.0679773	3.74693	1.25998	TRUE	iPT_HAVCR1+_Adhesion
SERPINI2	0.948	0.052	2.90311	9.44542e-06	1.11369e-05	0	0.25	2.46987	1.4414	4.39452	-11.2393	17.991	0.00786855	0.0148419	0.00624855	0.011342	0.102631	0.108818	TRUE	iPT_HAVCR1+_Adhesion
NFATC2	0.9478	0.0522	2.89906	0.00015692	0.000510184	0	0.25	-0.347345	-0.786569	3.20216	-9.98159	11.1359	0.209442	0.398222	0.0877112	0.154618	1.40709	4.97399	TRUE	iPT_HAVCR1+_Adhesion
KLHL13	0.9478	0.0522	2.89906	0.00206166	0.00116423	0	0.25	3.36472	2.48068	4.14096	-8.60793	14.0562	0.832446	0.624077	0.377227	0.242066	19.4842	11.8692	TRUE	iPT_HAVCR1+_Adhesion
PADI6	0.9478	0.0522	2.89906	1.13176e-05	1.37575e-05	0	0.25	0.944509	0.970113	3.57953	-10.3922	11.4046	0.0201342	0.0243432	0.0141171	0.0163025	0.115766	0.134919	TRUE	iPT_HAVCR1+_Adhesion
MMP10	0.9478	0.0522	2.89906	1.65572e-06	2.71928e-06	0	0.25	1.19251	0.575861	5.96935	-11.5734	23.7937	0.00277713	0.00517891	0.00254571	0.00449971	0.0260476	0.0259571	TRUE	iPT_HAVCR1+_Adhesion
IFFO2	0.9478	0.0522	2.89906	0.000731068	0.000234157	0	0.25	2.57878	2.78139	2.38235	-6.16916	10.4617	0.54154	0.364856	0.233974	0.140972	8.87993	2.43061	TRUE	iPT_HAVCR1+_Adhesion
FOXS1	0.9478	0.0522	2.89906	3.47985e-06	8.65959e-06	0	0.25	0.745808	0.902095	3.88048	-14.0152	13.232	0.00509141	0.0129722	0.00509141	0.0100316	0.0288773	0.0952373	TRUE	iPT_HAVCR1+_Adhesion
NOTCH4	0.9478	0.0522	2.89906	8.27822e-05	0.00029006	0	0.25	-1.29765	-1.17989	4.13552	-12.4618	10.8504	0.133534	0.280476	0.0742884	0.141235	1.04901	3.33991	TRUE	iPT_HAVCR1+_Adhesion
MRC1	0.9478	0.0522	2.89906	4.95389e-05	0.000123527	0	0.25	0.213368	0.18902	3.39898	-10.9541	12.7386	0.0634112	0.11485	0.0435084	0.0635434	0.706545	1.37093	TRUE	iPT_HAVCR1+_Adhesion
HTR2C	0.9478	0.0522	2.89906	2.17503e-05	3.00781e-05	0	0.25	2.27564	1.45195	5.05392	-11.5302	18.6906	0.0414256	0.0520235	0.0247628	0.0347112	0.281133	0.288021	TRUE	iPT_HAVCR1+_Adhesion
EGFL7	0.9478	0.0522	2.89906	5.45706e-05	0.000419158	0	0.25	-1.47387	-1.30306	3.91812	-13.9494	11.4464	0.0675769	0.231687	0.0460542	0.117136	1.04875	4.96644	TRUE	iPT_HAVCR1+_Adhesion
TSPAN7	0.9478	0.0522	2.89906	7.5456e-05	0.000340366	0	0.25	-1.2567	-1.35603	2.93347	-9.89911	7.18869	0.0592455	0.225902	0.0444342	0.137121	0.757748	3.28684	TRUE	iPT_HAVCR1+_Adhesion
MRGPRF	0.9478	0.0522	2.89906	3.75163e-05	5.16289e-05	0	0.25	1.55709	0.480141	5.89729	-11.9663	27.0007	0.0728997	0.0906799	0.041657	0.0540204	0.420539	0.515352	TRUE	iPT_HAVCR1+_Adhesion
PCSK1N	0.9478	0.0522	2.89906	0.00010718	0.000378614	0	0.25	-1.05549	-1.00735	3.83278	-12.8373	13.279	0.0564683	0.198516	0.0275399	0.0871429	1.17408	4.01911	TRUE	iPT_HAVCR1+_Adhesion
KLF4	0.9478	0.0522	2.89906	5.70359e-05	0.000260734	0	0.25	-0.724239	-0.989037	3.6102	-9.86499	14.0059	0.0872482	0.202752	0.0527656	0.104322	0.663851	2.60942	TRUE	iPT_HAVCR1+_Adhesion
HES5	0.9478	0.0522	2.89906	4.42152e-06	8.21392e-06	0	0.25	-0.830975	-0.673622	4.64363	-13.3886	14.9929	0.00971997	0.018707	0.00786855	0.0142471	0.0448497	0.0804312	TRUE	iPT_HAVCR1+_Adhesion
NOS2	0.9476	0.0524	2.89503	1.65759e-05	2.65608e-05	0	0.25	0.510317	-0.0297937	4.74923	-12.3486	16.7363	0.0347142	0.0518892	0.0238371	0.0334247	0.20472	0.282993	TRUE	iPT_HAVCR1+_Adhesion
HEPH	0.9476	0.0524	2.89503	1.29676e-05	3.43582e-05	0	0.25	0.134769	-0.196211	3.13162	-8.77497	9.56533	0.0118028	0.0287166	0.0104143	0.0221036	0.143359	0.330028	TRUE	iPT_HAVCR1+_Adhesion
MMD2	0.9476	0.0524	2.89503	2.13039e-05	2.06275e-05	0	0.25	2.53644	1.60681	4.76042	-12.154	16.1307	0.0263828	0.0331143	0.0215228	0.0222592	0.245823	0.208415	TRUE	iPT_HAVCR1+_Adhesion
NTS	0.9476	0.0524	2.89503	2.82564e-06	5.46451e-06	0	0.25	0.879969	0.736512	3.77358	-10.186	14.3673	0.00509141	0.00826946	0.00439713	0.00717739	0.0371459	0.0551162	TRUE	iPT_HAVCR1+_Adhesion
BHLHE41	0.9476	0.0524	2.89503	0.000206373	7.93074e-05	0	0.25	2.81313	2.59117	3.06492	-5.55753	14.6026	0.165471	0.106814	0.0992826	0.0680162	2.1044	0.800059	TRUE	iPT_HAVCR1+_Adhesion
NXPH1	0.9476	0.0524	2.89503	4.23881e-05	6.71288e-05	0	0.25	2.91601	1.90339	5.99266	-15.0624	21.6716	0.073594	0.1347	0.0437399	0.0690693	0.365604	0.638428	TRUE	iPT_HAVCR1+_Adhesion
NLGN4X	0.9476	0.0524	2.89503	0.000185448	0.000103317	0	0.25	4.01214	2.68014	5.45962	-10.9624	22.6687	0.137468	0.129438	0.0842398	0.0719564	1.90545	1.08864	TRUE	iPT_HAVCR1+_Adhesion
P2RY8	0.9476	0.0524	2.89503	3.74361e-05	0.000264837	0	0.25	-0.652482	-0.684022	3.58755	-11.1814	10.0747	0.0361028	0.123099	0.0268456	0.0706131	0.460785	2.60321	TRUE	iPT_HAVCR1+_Adhesion
GFRA2	0.9476	0.0524	2.89503	8.59355e-05	8.15116e-05	0	0.25	1.17827	1.32945	3.86874	-10.8041	13.1117	0.149965	0.154549	0.0608655	0.077964	0.643018	0.796959	TRUE	iPT_HAVCR1+_Adhesion
TNR	0.9476	0.0524	2.89503	7.80082e-05	0.000150303	0	0.25	0.934942	1.05172	4.74858	-13.095	16.7806	0.143022	0.308988	0.0608655	0.106021	0.79529	1.4542	TRUE	iPT_HAVCR1+_Adhesion
PLVAP	0.9476	0.0524	2.89503	2.27591e-05	0.000207329	0	0.25	-0.548507	-0.385509	4.00783	-14.5672	12.2418	0.0201342	0.109771	0.0168942	0.0527728	0.397506	2.10928	TRUE	iPT_HAVCR1+_Adhesion
TMEM132B	0.9476	0.0524	2.89503	0.0001278	0.000129881	0	0.25	3.63449	2.31939	5.70843	-12.112	21.0266	0.212219	0.249743	0.0821569	0.0996158	1.2847	1.25042	TRUE	iPT_HAVCR1+_Adhesion
IL33	0.9476	0.0524	2.89503	1.70086e-05	2.4321e-05	0	0.25	1.83988	1.63664	3.77862	-7.81989	15.2622	0.0134228	0.02825	0.0122657	0.0203624	0.264477	0.265932	TRUE	iPT_HAVCR1+_Adhesion
GRIA1	0.9476	0.0524	2.89503	5.40446e-05	7.42612e-05	0	0.25	3.48488	1.35145	7.01091	-15.1602	29.4858	0.108308	0.148299	0.054617	0.0705503	0.61615	0.74234	TRUE	iPT_HAVCR1+_Adhesion
RAP1GAP	0.9474	0.0526	2.89101	0.000462477	0.000672217	0	0.25	1.1476	0.438289	3.54744	-6.65826	10.7556	0.46517	0.750371	0.181208	0.23049	4.59824	6.67859	TRUE	iPT_HAVCR1+_Adhesion
RHOH	0.9474	0.0526	2.89101	3.2049e-05	0.000390404	0	0.25	-0.621073	-0.415542	4.55576	-13.9635	13.3125	0.0261514	0.0949756	0.0203657	0.0629061	0.438184	3.49229	TRUE	iPT_HAVCR1+_Adhesion
NID2	0.9474	0.0526	2.89101	0.000199854	0.000109937	0	0.25	2.58433	2.1999	3.92693	-8.33056	15.1706	0.154825	0.141672	0.0928026	0.0789214	1.56914	1.01623	TRUE	iPT_HAVCR1+_Adhesion
SCN4A	0.9474	0.0526	2.89101	2.13637e-05	3.60042e-05	0	0.25	-0.157008	0.150498	4.51945	-12.7303	12.7454	0.0488313	0.0764149	0.0317056	0.0427113	0.265674	0.377115	TRUE	iPT_HAVCR1+_Adhesion
TMPRSS11E	0.9474	0.0526	2.89101	7.22286e-06	1.14607e-05	0	0.25	1.02691	1.13452	3.74337	-8.47837	13.2344	0.0099514	0.0209715	0.00740569	0.0162067	0.0427964	0.106571	TRUE	iPT_HAVCR1+_Adhesion
CLEC5A	0.9474	0.0526	2.89101	7.48357e-06	1.19e-05	0	0.25	1.10454	0.63297	3.61397	-8.72984	14.6023	0.00647998	0.0134598	0.00624855	0.010265	0.0686102	0.127399	TRUE	iPT_HAVCR1+_Adhesion
GLYATL1	0.9474	0.0526	2.89101	0.000307567	0.000418815	0	0.25	1.49214	1.09248	3.69979	-8.86303	14.0984	0.270077	0.372957	0.141402	0.172078	3.16011	4.19274	TRUE	iPT_HAVCR1+_Adhesion
DPYSL5	0.9474	0.0526	2.89101	4.50502e-05	4.33991e-05	0	0.25	2.61514	2.00564	5.1686	-11.9502	19.9394	0.0772969	0.0879541	0.0467484	0.050873	0.448939	0.423242	TRUE	iPT_HAVCR1+_Adhesion
PDGFRB	0.9474	0.0526	2.89101	6.38722e-05	0.000139807	0	0.25	0.534124	0.561875	3.85457	-12.2652	12.7791	0.102985	0.142976	0.0569313	0.0756753	0.700551	1.335	TRUE	iPT_HAVCR1+_Adhesion
FOSL1	0.9474	0.0526	2.89101	0.00012431	5.19952e-05	0	0.25	1.92416	1.80931	3.50983	-9.10896	14.7226	0.0629483	0.0609049	0.0476741	0.0417779	1.09702	0.559971	TRUE	iPT_HAVCR1+_Adhesion
SMIM24	0.9474	0.0526	2.89101	0.000203551	0.000572796	0	0.25	0.311144	0.411915	3.82064	-11.7618	13.6881	0.161074	0.369633	0.0858598	0.136113	2.03343	6.23835	TRUE	iPT_HAVCR1+_Adhesion
MAN1C1	0.9474	0.0526	2.89101	0.000345513	0.000727139	0	0.25	-0.540121	-0.80751	3.33262	-8.8071	9.45312	0.386716	0.834504	0.138857	0.240447	3.15846	7.07448	TRUE	iPT_HAVCR1+_Adhesion
PTH2R	0.9474	0.0526	2.89101	0.0203446	0.0068462	0	0.25	5.54517	3.85681	6.37774	-13.953	25.0404	7.24065	3.19848	0.837538	0.453743	198.227	66.4568	TRUE	iPT_HAVCR1+_Adhesion
NINJ2	0.9474	0.0526	2.89101	7.10542e-05	0.000119319	0	0.25	-0.946573	-1.02166	3.66921	-10.8466	11.1682	0.151122	0.227358	0.0680398	0.094425	0.853843	1.30815	TRUE	iPT_HAVCR1+_Adhesion
KCNK9	0.9474	0.0526	2.89101	4.03444e-05	4.28991e-05	0	0.25	2.31155	1.55712	5.28886	-10.6778	21.2498	0.081694	0.0958105	0.048137	0.0533323	0.382342	0.426363	TRUE	iPT_HAVCR1+_Adhesion
CCL19	0.9474	0.0526	2.89101	1.31219e-05	8.5634e-06	0	0.25	0.617053	0.586655	4.20529	-13.0439	15.2772	0.00948855	0.0070907	0.00948854	0.00537631	0.26811	0.10691	TRUE	iPT_HAVCR1+_Adhesion
SLC2A3	0.9474	0.0526	2.89101	4.61434e-05	0.000710904	0	0.25	-1.47538	-1.16135	3.86381	-11.3413	11.7661	0.0173571	0.209139	0.0157371	0.103188	0.497681	6.45532	TRUE	iPT_HAVCR1+_Adhesion
PDE6A	0.9472	0.0528	2.887	5.78106e-05	3.85764e-05	0	0.25	1.36484	1.45282	3.37888	-8.0464	13.1814	0.11178	0.0812828	0.0509141	0.0477226	0.530073	0.406959	TRUE	iPT_HAVCR1+_Adhesion
FAIM2	0.9472	0.0528	2.887	5.04104e-05	5.29663e-05	0	0.25	1.19895	1.59479	4.2348	-12.0364	13.6709	0.0976625	0.121531	0.0527656	0.0604139	0.474817	0.521039	TRUE	iPT_HAVCR1+_Adhesion
MKI67	0.9472	0.0528	2.887	1.71261e-05	2.43394e-05	0	0.25	0.567643	0.688044	3.4983	-9.80067	11.1042	0.0330942	0.0319922	0.0238371	0.0234858	0.289235	0.234101	TRUE	iPT_HAVCR1+_Adhesion
COL14A1	0.9472	0.0528	2.887	0.000188758	0.00026265	0	0.25	1.35673	0.852288	4.1727	-10.4539	16.3868	0.265217	0.352411	0.112011	0.143072	2.03634	2.68562	TRUE	iPT_HAVCR1+_Adhesion
TNFAIP3	0.9472	0.0528	2.887	0.000151708	0.00065812	0	0.25	0.0610919	-0.388548	3.65936	-10.5233	11.5984	0.150891	0.337438	0.0911826	0.143401	2.06257	7.35435	TRUE	iPT_HAVCR1+_Adhesion
PRND	0.9472	0.0528	2.887	6.97467e-06	1.52121e-05	0	0.25	-1.56076	-1.3854	4.94711	-14.9592	13.494	0.0150428	0.0304066	0.0115714	0.0239346	0.0643659	0.145587	TRUE	iPT_HAVCR1+_Adhesion
MT1X	0.9472	0.0528	2.887	0.000238583	0.00151135	0	0.25	-0.736851	-1.05703	3.93587	-12.6872	15.2702	0.106688	0.576964	0.0664198	0.178412	2.2168	13.4281	TRUE	iPT_HAVCR1+_Adhesion
SHISA3	0.9472	0.0528	2.887	3.0614e-05	6.68368e-05	0	0.25	-0.748649	-0.735488	3.54603	-11.0967	10.4718	0.0511455	0.093861	0.0330942	0.0609016	0.387641	0.646472	TRUE	iPT_HAVCR1+_Adhesion
OLFML3	0.9472	0.0528	2.887	2.20886e-05	3.20841e-05	0	0.25	-0.142916	0.143578	3.83352	-11.8343	13.8073	0.0372599	0.0565735	0.0275399	0.0375743	0.279318	0.312137	TRUE	iPT_HAVCR1+_Adhesion
APCDD1L	0.9472	0.0528	2.887	3.76204e-05	6.00486e-05	0	0.25	2.25396	1.46783	4.62129	-11.6829	17.2835	0.0273085	0.0578632	0.0185142	0.036967	0.295963	0.605953	TRUE	iPT_HAVCR1+_Adhesion
SYNPR	0.9472	0.0528	2.887	5.79973e-05	8.3292e-05	0	0.25	2.16447	1.80212	4.91283	-14.4396	16.1007	0.100903	0.156906	0.0523027	0.0752474	0.620027	0.788952	TRUE	iPT_HAVCR1+_Adhesion
ELAVL3	0.9472	0.0528	2.887	2.35338e-05	2.92583e-05	0	0.25	0.598693	0.610676	4.18194	-12.3874	12.7961	0.0444341	0.0629013	0.0286971	0.0383971	0.248068	0.308497	TRUE	iPT_HAVCR1+_Adhesion
IL16	0.9472	0.0528	2.887	5.66936e-05	0.000206984	0	0.25	-1.60496	-1.42811	3.94429	-11.348	10.8073	0.112011	0.173776	0.0516084	0.0958761	0.528697	2.1472	TRUE	iPT_HAVCR1+_Adhesion
PLD5	0.9472	0.0528	2.887	8.53508e-05	0.000125948	0	0.25	1.93645	1.58206	4.35128	-11.1771	15.9596	0.133071	0.186283	0.0685027	0.0887765	0.960247	1.17952	TRUE	iPT_HAVCR1+_Adhesion
CA1	0.9472	0.0528	2.887	0.000148621	4.83355e-05	0	0.25	3.35372	2.61751	4.2706	-9.51122	15.1913	0.0492941	0.0430186	0.0430456	0.033679	1.37835	0.470004	TRUE	iPT_HAVCR1+_Adhesion
IL17A	0.9472	0.0528	2.887	9.13367e-07	5.38976e-06	0	0.25	-1.26347	-0.856322	4.6075	-15.2874	12.8775	0.00254571	0.00358125	0.00254571	0.0024892	0.0125075	0.0695449	TRUE	iPT_HAVCR1+_Adhesion
ATP1A3	0.9472	0.0528	2.887	1.67724e-05	2.16997e-05	0	0.25	0.214173	0.152696	3.23971	-9.45959	9.49468	0.0254571	0.0338413	0.0171257	0.022693	0.164208	0.221175	TRUE	iPT_HAVCR1+_Adhesion
MATK	0.9472	0.0528	2.887	9.78714e-06	0.000133406	0	0.25	-1.60617	-1.3439	3.78555	-13.9737	9.81239	0.0148114	0.0415979	0.0106457	0.0317493	0.154451	1.44809	TRUE	iPT_HAVCR1+_Adhesion
TGFB2	0.947	0.053	2.88301	0.000343624	0.000134797	0	0.25	3.4483	2.99273	3.77056	-9.25092	16.1402	0.340199	0.193784	0.149965	0.0978926	3.68243	1.39287	TRUE	iPT_HAVCR1+_Adhesion
ABI3BP	0.947	0.053	2.88301	0.00174616	0.000453964	0	0.25	3.94271	2.89935	3.79556	-7.09068	17.0872	0.809996	0.37289	0.325619	0.171904	15.0509	4.25536	TRUE	iPT_HAVCR1+_Adhesion
POU3F1	0.947	0.053	2.88301	1.12046e-05	2.55594e-05	0	0.25	-2.15754	-1.8526	5.08891	-15.3494	13.8228	0.0224485	0.0401646	0.0189771	0.0309594	0.128311	0.257229	TRUE	iPT_HAVCR1+_Adhesion
SGCA	0.947	0.053	2.88301	2.17533e-05	2.03003e-05	0	0.25	-0.0498335	-0.00785732	3.90639	-9.74769	12.689	0.0409627	0.0384065	0.0275399	0.0248471	0.203862	0.211317	TRUE	iPT_HAVCR1+_Adhesion
PTGDS	0.947	0.053	2.88301	7.95769e-05	0.000238089	0	0.25	-0.764214	-0.626117	3.92497	-15.0585	12.9854	0.0439713	0.0930757	0.0379542	0.0462088	1.40054	2.58103	TRUE	iPT_HAVCR1+_Adhesion
CFH	0.947	0.053	2.88301	0.000220877	0.000146003	0	0.25	2.15958	1.96184	3.23292	-8.95113	12.8686	0.0830825	0.0874859	0.0604027	0.054909	1.70226	1.33044	TRUE	iPT_HAVCR1+_Adhesion
GYPA	0.947	0.053	2.88301	3.52309e-06	6.65614e-06	0	0.25	0.144439	0.0436268	3.59467	-8.51175	12.7102	0.0041657	0.0093434	0.0041657	0.00811982	0.0305104	0.0657384	TRUE	iPT_HAVCR1+_Adhesion
RBM20	0.947	0.053	2.88301	0.000349358	0.000350639	0	0.25	2.61207	1.72736	4.80447	-11.5574	16.6751	0.367045	0.452371	0.141634	0.167399	3.65129	3.50863	TRUE	iPT_HAVCR1+_Adhesion
EGR4	0.947	0.053	2.88301	3.88935e-06	9.12755e-06	0	0.25	-2.77952	-2.38585	5.17368	-17.6491	14.6153	0.0111085	0.0121794	0.0099514	0.00993885	0.0553249	0.0845086	TRUE	iPT_HAVCR1+_Adhesion
SLC26A4	0.947	0.053	2.88301	3.86584e-05	0.000107752	0	0.25	-0.407573	-0.446981	3.91239	-15.6267	11.4794	0.0296228	0.0776001	0.0263828	0.0404555	0.551983	1.26258	TRUE	iPT_HAVCR1+_Adhesion
FOXC2	0.947	0.053	2.88301	1.14442e-05	2.59265e-05	0	0.25	1.41316	1.46305	3.22422	-11.6337	17.1995	0.01458	0.0210913	0.0118028	0.014657	0.103299	0.235385	TRUE	iPT_HAVCR1+_Adhesion
CAVIN3	0.947	0.053	2.88301	2.75263e-05	8.23538e-05	0	0.25	-0.697341	-0.594309	3.70176	-13.7817	10.7716	0.044897	0.0745708	0.0305485	0.0499844	0.423937	0.908759	TRUE	iPT_HAVCR1+_Adhesion
CD8A	0.947	0.053	2.88301	1.57349e-05	0.000250139	0	0.25	-1.42319	-1.18368	4.39404	-15.3277	10.8299	0.0300856	0.0674925	0.0233742	0.0468909	0.154642	2.34642	TRUE	iPT_HAVCR1+_Adhesion
IL2RB	0.947	0.053	2.88301	2.95441e-05	9.53606e-05	0	0.25	-1.46777	-1.1409	4.67048	-13.0035	13.145	0.0597084	0.0845211	0.0354085	0.0522971	0.28251	1.11704	TRUE	iPT_HAVCR1+_Adhesion
CASR	0.947	0.053	2.88301	0.000632216	0.001563	0	0.25	3.28262	2.00757	5.40741	-13.9411	18.1405	0.329322	0.905805	0.176811	0.223229	6.46533	16.8208	TRUE	iPT_HAVCR1+_Adhesion
SLCO2B1	0.947	0.053	2.88301	0.000173916	0.000207679	0	0.25	1.40762	1.12993	3.40461	-8.59296	12.3948	0.205508	0.225314	0.101134	0.109169	1.78061	2.04551	TRUE	iPT_HAVCR1+_Adhesion
C4BPA	0.947	0.053	2.88301	1.10652e-05	9.24179e-06	0	0.25	3.07949	1.92596	4.87762	-11.9715	17.9575	0.0127285	0.0164334	0.0108771	0.0123503	0.085214	0.090512	TRUE	iPT_HAVCR1+_Adhesion
DIPK2B	0.9468	0.0532	2.87903	1.73791e-05	7.07694e-05	0	0.25	0.240592	0.181001	3.90112	-11.7565	13.1942	0.0201342	0.0502553	0.0164314	0.0355878	0.187432	0.764929	TRUE	iPT_HAVCR1+_Adhesion
FRG2C	0.9468	0.0532	2.87903	2.09827e-06	5.25635e-06	0	0.25	1.9927	1.49667	4.44605	-10.0636	20.3224	0.000925712	0.00395224	0.000925712	0.00324015	0.0024236	0.0479506	TRUE	iPT_HAVCR1+_Adhesion
VAV1	0.9468	0.0532	2.87903	3.35131e-05	9.9541e-05	0	0.25	-0.220117	-0.166413	3.44966	-10.2805	10.0446	0.041657	0.0716587	0.0303171	0.0470854	0.314659	1.04935	TRUE	iPT_HAVCR1+_Adhesion
DNAH9	0.9468	0.0532	2.87903	0.000243356	0.000171226	0	0.25	3.14387	2.07459	4.45307	-11.35	17.3116	0.334182	0.300601	0.122425	0.117301	2.46761	1.70694	TRUE	iPT_HAVCR1+_Adhesion
BTBD11	0.9468	0.0532	2.87903	0.000338748	0.000639258	0	0.25	1.30392	0.829679	3.82676	-9.95408	11.8247	0.342745	0.661054	0.121963	0.207806	3.60363	6.50038	TRUE	iPT_HAVCR1+_Adhesion
CACNA1B	0.9468	0.0532	2.87903	5.91865e-05	7.14359e-05	0	0.25	2.55333	1.02775	5.7976	-12.1421	25.0106	0.0900254	0.136424	0.0511456	0.0643781	0.553628	0.726308	TRUE	iPT_HAVCR1+_Adhesion
PKHD1L1	0.9468	0.0532	2.87903	2.92944e-05	6.53479e-05	0	0.25	-0.360906	-0.276124	3.70798	-10.7718	11.1697	0.049757	0.0904779	0.0361028	0.0563989	0.338526	0.757405	TRUE	iPT_HAVCR1+_Adhesion
CNTNAP4	0.9468	0.0532	2.87903	5.44087e-05	5.57831e-05	0	0.25	2.42783	1.82477	4.71938	-12.7938	16.2968	0.0853968	0.106603	0.0488313	0.0565365	0.55128	0.537424	TRUE	iPT_HAVCR1+_Adhesion
CCN1	0.9468	0.0532	2.87903	0.000641517	0.000351839	0	0.25	2.78442	2.44149	3.21161	-7.71641	14.2095	0.230734	0.185645	0.15228	0.108346	6.83409	3.10866	TRUE	iPT_HAVCR1+_Adhesion
ZAP70	0.9468	0.0532	2.87903	1.20927e-05	0.000187745	0	0.25	-1.2405	-0.802849	3.84826	-14.2343	10.1283	0.0115714	0.047835	0.00902569	0.0365841	0.172445	1.61158	TRUE	iPT_HAVCR1+_Adhesion
CYP4F22	0.9468	0.0532	2.87903	1.25412e-05	1.65252e-05	0	0.25	-0.341555	-0.376121	3.38858	-9.97835	9.56796	0.0254571	0.0284566	0.0173571	0.0193631	0.215105	0.188733	TRUE	iPT_HAVCR1+_Adhesion
ZCCHC12	0.9468	0.0532	2.87903	5.83118e-06	5.64534e-06	0	0.25	-1.05777	-0.671676	4.91456	-16.0374	15.0011	0.0111085	0.00805408	0.00948854	0.00691112	0.0486831	0.0543969	TRUE	iPT_HAVCR1+_Adhesion
MNDA	0.9466	0.0534	2.87507	5.48802e-06	0.00018382	0	0.25	-1.56631	-1.45811	4.14848	-16.4912	14.0856	0.00300856	0.0756304	0.00300856	0.0346663	0.0378962	1.89499	TRUE	iPT_HAVCR1+_Adhesion
ACSBG2	0.9466	0.0534	2.87507	4.85217e-05	4.3117e-05	0	0.25	1.99928	1.42362	4.02003	-9.11149	14.0766	0.0428141	0.0590719	0.0328628	0.03881	0.58488	0.45031	TRUE	iPT_HAVCR1+_Adhesion
TMEM151B	0.9466	0.0534	2.87507	2.34866e-05	2.38597e-05	0	0.25	2.4692	2.03388	4.51438	-10.6555	15.9979	0.0372599	0.0511143	0.0242999	0.0326648	0.201851	0.243331	TRUE	iPT_HAVCR1+_Adhesion
OLR1	0.9466	0.0534	2.87507	1.02751e-05	7.3492e-05	0	0.25	-1.15361	-1.1576	3.61737	-13.5016	9.73322	0.01296	0.0546153	0.00948854	0.0291494	0.153811	0.817485	TRUE	iPT_HAVCR1+_Adhesion
CRHBP	0.9466	0.0534	2.87507	2.0409e-05	0.000468996	0	0.25	-1.51511	-1.38671	3.8098	-15.5809	10.8049	0.0307799	0.143454	0.0240685	0.057461	0.222733	4.52977	TRUE	iPT_HAVCR1+_Adhesion
BIRC3	0.9466	0.0534	2.87507	0.000688985	0.000713186	0	0.25	1.95875	1.93486	3.07735	-8.16791	11.4498	0.293451	0.217884	0.159917	0.11707	6.60191	7.20487	TRUE	iPT_HAVCR1+_Adhesion
FOLR1	0.9466	0.0534	2.87507	4.03235e-05	0.000156311	0	0.25	-0.631207	-0.459898	3.94223	-12.4702	11.6341	0.0442027	0.110649	0.0305485	0.0692847	0.455991	1.52153	TRUE	iPT_HAVCR1+_Adhesion
IFI27	0.9466	0.0534	2.87507	4.9898e-05	0.00107405	0	0.25	0.654401	0.218334	4.5978	-14.2464	18.4736	0.0557741	0.358418	0.0347142	0.0735959	0.809647	11.3399	TRUE	iPT_HAVCR1+_Adhesion
SOX2	0.9466	0.0534	2.87507	7.1085e-06	7.80064e-06	0	0.25	1.12578	0.826284	4.59664	-10.2117	17.7748	0.0150428	0.0148569	0.0122657	0.0127063	0.0648553	0.074257	TRUE	iPT_HAVCR1+_Adhesion
CD44	0.9466	0.0534	2.87507	0.000223857	0.000731658	0	0.25	-0.384786	-0.437969	3.61132	-11.932	12.1663	0.0789168	0.255494	0.0534598	0.136053	1.7399	6.98032	TRUE	iPT_HAVCR1+_Adhesion
HOXD8	0.9464	0.0536	2.87112	4.71961e-05	0.000170767	0	0.25	-1.29987	-1.39318	3.37386	-11.1975	8.566	0.051377	0.140058	0.0386485	0.0970608	0.571975	1.75919	TRUE	iPT_HAVCR1+_Adhesion
HPD	0.9464	0.0536	2.87112	0.000130198	0.000734837	0	0.25	-1.03804	-0.91905	3.74865	-11.7595	11.4221	0.104142	0.431374	0.0671141	0.172688	1.29559	7.20663	TRUE	iPT_HAVCR1+_Adhesion
RRAD	0.9464	0.0536	2.87112	0.000258302	0.000138375	0	0.25	2.61466	2.50399	2.66517	-8.45859	13.0218	0.146957	0.107297	0.0884055	0.0577243	2.42522	1.29744	TRUE	iPT_HAVCR1+_Adhesion
C2CD4B	0.9464	0.0536	2.87112	8.45599e-06	2.46356e-05	0	0.25	0.474267	0.400061	3.78985	-13.0381	14.6589	0.0136543	0.0364651	0.0115714	0.0189502	0.0699083	0.295227	TRUE	iPT_HAVCR1+_Adhesion
LCN1	0.9464	0.0536	2.87112	2.01887e-06	2.02413e-06	0	0.25	1.41774	1.34395	5.1693	-13.2076	20.2237	0.00555427	0.00469721	0.00393427	0.0034765	0.0338974	0.0200157	TRUE	iPT_HAVCR1+_Adhesion
CCDC3	0.9464	0.0536	2.87112	0.000137869	0.000169074	0	0.25	1.45473	1.39671	3.2899	-7.93653	11.0716	0.155288	0.207842	0.0837769	0.100385	1.46484	1.67798	TRUE	iPT_HAVCR1+_Adhesion
EMP1	0.9464	0.0536	2.87112	0.000136449	0.000437074	0	0.25	0.409167	0.299707	3.62041	-10.8167	11.4047	0.11664	0.226186	0.0691969	0.111796	1.14938	4.02329	TRUE	iPT_HAVCR1+_Adhesion
TRPC4	0.9464	0.0536	2.87112	4.39945e-05	8.66837e-05	0	0.25	1.95543	1.32752	4.60488	-11.2121	20.2553	0.0624855	0.113359	0.0395742	0.061129	0.511219	0.768157	TRUE	iPT_HAVCR1+_Adhesion
RERG	0.9464	0.0536	2.87112	0.0032879	0.00110542	0	0.25	3.67784	2.65759	3.83151	-7.20842	15.9034	1.36866	0.756453	0.475816	0.259143	29.8122	9.62979	TRUE	iPT_HAVCR1+_Adhesion
PCDHA9	0.9464	0.0536	2.87112	4.24346e-05	5.09187e-05	0	0.25	4.3035	2.14464	7.084	-18.2363	30.9422	0.105068	0.114773	0.0585513	0.0620475	0.614912	0.563018	TRUE	iPT_HAVCR1+_Adhesion
PLA2R1	0.9462	0.0538	2.86718	0.000788999	0.000493763	0	0.25	3.75307	2.36232	4.34633	-7.55502	20.9199	0.338347	0.358629	0.241842	0.124188	8.62153	4.78282	TRUE	iPT_HAVCR1+_Adhesion
IL4R	0.9462	0.0538	2.86718	0.000925796	0.000404653	0	0.25	2.36738	2.20451	2.76344	-7.59888	12.9656	0.361027	0.219772	0.239528	0.123793	9.00832	3.93048	TRUE	iPT_HAVCR1+_Adhesion
PLAC8	0.9462	0.0538	2.86718	2.72969e-05	0.000616806	0	0.25	-1.98926	-1.64621	4.3469	-14.2347	10.3379	0.038417	0.162308	0.0305485	0.0974767	0.337858	6.70538	TRUE	iPT_HAVCR1+_Adhesion
NPAS2	0.9462	0.0538	2.86718	0.00209247	0.000529162	0	0.25	3.96373	2.85414	3.84024	-8.97713	15.4148	0.865307	0.427369	0.391576	0.191157	21.5643	5.22584	TRUE	iPT_HAVCR1+_Adhesion
PDLIM1	0.9462	0.0538	2.86718	0.00076306	0.000353535	0	0.25	2.05475	2.05203	2.49234	-6.05	11.13	0.36149	0.230826	0.206665	0.121271	8.25395	3.57092	TRUE	iPT_HAVCR1+_Adhesion
STAC2	0.9462	0.0538	2.86718	2.14196e-05	8.42942e-05	0	0.25	-0.364193	-0.241844	3.75603	-11.7887	12.6299	0.0280028	0.0764977	0.0210599	0.0454369	0.216927	0.968194	TRUE	iPT_HAVCR1+_Adhesion
NLRP3	0.9462	0.0538	2.86718	1.34049e-05	6.9199e-05	0	0.25	-0.896165	-0.889936	3.6284	-11.744	11.5056	0.0192085	0.0574328	0.0150428	0.0328144	0.115013	0.696689	TRUE	iPT_HAVCR1+_Adhesion
ANKRD37	0.9462	0.0538	2.86718	6.95995e-05	0.000277074	0	0.25	-1.51456	-1.59956	3.34654	-10.1271	9.17942	0.0965054	0.197761	0.0601713	0.118764	0.779588	2.86972	TRUE	iPT_HAVCR1+_Adhesion
PDZD2	0.9462	0.0538	2.86718	0.00113173	0.00200547	0	0.25	1.90575	1.03027	4.66343	-9.16875	18.96	0.735938	1.45327	0.276325	0.322486	12.2415	20.2668	TRUE	iPT_HAVCR1+_Adhesion
S100P	0.9462	0.0538	2.86718	2.11791e-06	8.00285e-06	0	0.25	-1.20026	-1.11722	3.84162	-12.7723	12.9366	0.00254571	0.0100943	0.00162	0.00689317	0.0118588	0.136913	TRUE	iPT_HAVCR1+_Adhesion
HIST1H1B	0.9462	0.0538	2.86718	1.6536e-06	7.34881e-06	0	0.25	-1.27829	-1.08227	3.89411	-13.3953	12.112	0.00601712	0.00633377	0.00439713	0.00541521	0.0202553	0.0759048	TRUE	iPT_HAVCR1+_Adhesion
GABBR2	0.9462	0.0538	2.86718	0.000110354	0.000121917	0	0.25	1.80851	1.37735	4.94171	-13.269	15.9144	0.213608	0.239524	0.0800741	0.0954303	1.14203	1.16085	TRUE	iPT_HAVCR1+_Adhesion
RSPO1	0.9462	0.0538	2.86718	5.54574e-06	9.04541e-06	0	0.25	2.26329	1.17807	5.97619	-10.9182	25.6131	0.0108771	0.0173878	0.00856283	0.0123144	0.0538387	0.0859897	TRUE	iPT_HAVCR1+_Adhesion
SYT2	0.9462	0.0538	2.86718	0.00015698	7.37702e-05	0	0.25	2.99573	2.81486	4.28817	-11.5991	14.9596	0.175654	0.13791	0.0851655	0.0734493	1.72842	0.750462	TRUE	iPT_HAVCR1+_Adhesion
ARG1	0.946	0.054	2.86326	2.11108e-05	2.82279e-05	0	0.25	1.32005	1.50842	3.47907	-9.01444	11.82	0.0328628	0.05033	0.0242999	0.0350104	0.223578	0.268436	TRUE	iPT_HAVCR1+_Adhesion
CST5	0.946	0.054	2.86326	6.35282e-06	7.01379e-06	0	0.25	0.752557	0.694066	5.0902	-13.5804	17.0725	0.0124971	0.0127299	0.0101828	0.0103786	0.0592339	0.0666037	TRUE	iPT_HAVCR1+_Adhesion
APOB	0.946	0.054	2.86326	1.88192e-05	2.35865e-05	0	0.25	2.15674	1.03091	5.31818	-6.7141	22.129	0.0256885	0.0354116	0.0208285	0.025999	0.141475	0.221597	TRUE	iPT_HAVCR1+_Adhesion
NES	0.946	0.054	2.86326	3.18425e-05	0.000122966	0	0.25	-0.160522	0.056695	3.50813	-12.6155	12.5191	0.0249942	0.0671756	0.0224485	0.0436657	0.611405	1.2765	TRUE	iPT_HAVCR1+_Adhesion
PLIN4	0.946	0.054	2.86326	3.22096e-05	3.72532e-05	0	0.25	1.80274	0.875943	4.16836	-6.91487	16.2056	0.0374913	0.0475425	0.0268456	0.0328473	0.384547	0.410349	TRUE	iPT_HAVCR1+_Adhesion
BEAN1	0.946	0.054	2.86326	0.000267819	8.85201e-05	0	0.25	3.72015	2.67303	4.56735	-14.6709	17.245	0.156908	0.110754	0.089794	0.0670558	2.5765	0.859267	TRUE	iPT_HAVCR1+_Adhesion
ACOD1	0.946	0.054	2.86326	6.31787e-06	8.09744e-06	0	0.25	-0.641772	-0.763827	4.23685	-12.0939	16.2321	0.0131914	0.0136094	0.0122657	0.0114856	0.090287	0.0769255	TRUE	iPT_HAVCR1+_Adhesion
FOLR3	0.946	0.054	2.86326	1.92572e-05	7.04843e-05	0	0.25	-1.49342	-1.38625	3.83305	-13.0701	10.9558	0.0340199	0.0952719	0.0266142	0.0594207	0.219299	0.74363	TRUE	iPT_HAVCR1+_Adhesion
GPR20	0.946	0.054	2.86326	8.77661e-06	1.42295e-05	0	0.25	0.683013	0.542531	4.74456	-11.8991	18.059	0.0199028	0.0285825	0.0118028	0.017206	0.0667588	0.154521	TRUE	iPT_HAVCR1+_Adhesion
CFAP47	0.9458	0.0542	2.85935	0.000114033	0.000100348	0	0.25	4.06142	1.98753	5.97898	-11.917	24.9456	0.0897939	0.114644	0.0622541	0.0710918	1.54679	0.989154	TRUE	iPT_HAVCR1+_Adhesion
EBF3	0.9458	0.0542	2.85935	3.89309e-05	5.63542e-05	0	0.25	2.2173	1.55404	5.09735	-13.8484	17.3551	0.0641055	0.112243	0.041657	0.0583675	0.383761	0.538065	TRUE	iPT_HAVCR1+_Adhesion
SST	0.9458	0.0542	2.85935	6.85589e-06	5.00338e-06	0	0.25	1.51388	1.45017	4.1937	-9.99344	14.2547	0.00786855	0.00759036	0.00717427	0.00678247	0.0766035	0.0516745	TRUE	iPT_HAVCR1+_Adhesion
CCK	0.9458	0.0542	2.85935	2.699e-06	4.18535e-06	0	0.25	1.36907	1.3143	3.96592	-10.6955	15.5627	0.00277713	0.00911008	0.00277713	0.00726415	0.0106162	0.0425842	TRUE	iPT_HAVCR1+_Adhesion
TYMS	0.9458	0.0542	2.85935	9.53527e-05	6.37873e-05	0	0.25	1.79966	1.79382	2.62674	-6.96323	13.7984	0.0955796	0.0856517	0.0668827	0.0575029	1.2114	0.610432	TRUE	iPT_HAVCR1+_Adhesion
FHL5	0.9458	0.0542	2.85935	1.3159e-05	4.2443e-05	0	0.25	1.68869	1.29652	4.34735	-11.5226	17.6161	0.0155057	0.0343469	0.0122657	0.0224716	0.191298	0.383969	TRUE	iPT_HAVCR1+_Adhesion
PRRX2	0.9458	0.0542	2.85935	2.91727e-05	3.71206e-05	0	0.25	0.2992	0.268826	3.96211	-11.2667	14.1947	0.0587827	0.0755139	0.0312428	0.0401563	0.296491	0.378337	TRUE	iPT_HAVCR1+_Adhesion
GJA5	0.9458	0.0542	2.85935	1.37931e-05	9.08886e-05	0	0.25	-0.729071	-0.532506	3.4497	-13.8913	9.48293	0.0229114	0.0552964	0.0196714	0.0351988	0.168545	0.885137	TRUE	iPT_HAVCR1+_Adhesion
BASP1	0.9458	0.0542	2.85935	7.82017e-05	0.000202903	0	0.25	0.0662078	0.078197	4.15674	-10.689	13.8277	0.130757	0.239328	0.0664198	0.107966	0.849092	2.08294	TRUE	iPT_HAVCR1+_Adhesion
SERPINB10	0.9458	0.0542	2.85935	4.36621e-06	7.40226e-06	0	0.25	1.13608	1.30186	4.66167	-12.8795	15.5529	0.00717427	0.0147641	0.00671141	0.0117489	0.0404311	0.0714228	TRUE	iPT_HAVCR1+_Adhesion
EGFL6	0.9458	0.0542	2.85935	9.15323e-06	1.36944e-05	0	0.25	0.567567	0.557299	3.86125	-12.3019	11.7031	0.0152742	0.0240888	0.0120343	0.0182741	0.0679267	0.131024	TRUE	iPT_HAVCR1+_Adhesion
MS4A7	0.9458	0.0542	2.85935	8.0833e-06	0.000220138	0	0.25	-1.10287	-1.04635	4.00641	-16.2503	12.6538	0.00740569	0.0943236	0.00671141	0.0406978	0.160686	2.28416	TRUE	iPT_HAVCR1+_Adhesion
FSTL4	0.9458	0.0542	2.85935	0.000538268	0.000491647	0	0.25	2.94123	1.76512	5.05478	-8.44843	20.5822	0.43763	0.572258	0.160611	0.180886	4.73473	4.75781	TRUE	iPT_HAVCR1+_Adhesion
CCDC85A	0.9458	0.0542	2.85935	0.000189607	0.000191907	0	0.25	2.70666	1.58225	4.60422	-9.10669	19.6696	0.153668	0.21407	0.0858598	0.108603	1.78978	1.82955	TRUE	iPT_HAVCR1+_Adhesion
PODXL	0.9458	0.0542	2.85935	0.000224553	0.00055652	0	0.25	0.294623	0.250704	3.62969	-10.9814	12.0396	0.226337	0.414586	0.128905	0.172805	3.56902	5.99338	TRUE	iPT_HAVCR1+_Adhesion
ASCL1	0.9458	0.0542	2.85935	4.07377e-06	3.45297e-06	0	0.25	1.617	1.46204	5.57118	-12.313	22.4619	0.00763712	0.00710568	0.00671141	0.00622001	0.0368124	0.0327353	TRUE	iPT_HAVCR1+_Adhesion
EFNA2	0.9458	0.0542	2.85935	2.0256e-05	1.9398e-05	0	0.25	2.02017	1.77103	3.76985	-7.8183	16.5476	0.0266142	0.038978	0.0189771	0.0237551	0.210918	0.19182	TRUE	iPT_HAVCR1+_Adhesion
SEPTIN3	0.9458	0.0542	2.85935	2.77087e-05	2.39811e-05	0	0.25	1.86065	1.70127	3.58907	-9.81982	13.2139	0.036797	0.0495529	0.0259199	0.0309026	0.262833	0.241271	TRUE	iPT_HAVCR1+_Adhesion
CD300LB	0.9458	0.0542	2.85935	3.87815e-06	8.82767e-06	0	0.25	-0.928056	-0.844084	3.82071	-13.0255	12.0388	0.00624855	0.0135646	0.00532284	0.0094063	0.0330157	0.0962108	TRUE	iPT_HAVCR1+_Adhesion
SLC14A1	0.9458	0.0542	2.85935	2.98146e-05	0.000191276	0	0.25	-0.607784	-0.767883	3.45293	-11.6258	12.1887	0.0333256	0.121969	0.0233742	0.0629809	0.256034	1.92022	TRUE	iPT_HAVCR1+_Adhesion
EDNRB	0.9458	0.0542	2.85935	3.61142e-05	0.000112571	0	0.25	0.329068	0.338033	3.32686	-10.4765	10.2755	0.0340199	0.0885845	0.0259199	0.0514145	0.449483	1.03906	TRUE	iPT_HAVCR1+_Adhesion
CD96	0.9456	0.0544	2.85546	0.000105337	0.000404675	0	0.25	-0.277547	-0.061522	3.75666	-11.005	10.3891	0.157602	0.231219	0.0696598	0.117283	1.18377	4.10459	TRUE	iPT_HAVCR1+_Adhesion
PLA2G4A	0.9456	0.0544	2.85546	7.39599e-05	0.000114604	0	0.25	1.02207	0.675978	3.92879	-10.8202	12.3147	0.0726683	0.113474	0.0523027	0.0646055	0.762604	0.995293	TRUE	iPT_HAVCR1+_Adhesion
TP73	0.9456	0.0544	2.85546	6.02866e-05	6.15013e-05	0	0.25	1.33807	1.36024	4.46627	-12.3712	15.5294	0.0978939	0.140863	0.0516084	0.0634327	0.503458	0.611622	TRUE	iPT_HAVCR1+_Adhesion
CAMK4	0.9456	0.0544	2.85546	6.36429e-05	0.000219058	0	0.25	-0.310535	-0.300193	3.77938	-10.8419	11.2416	0.0717426	0.140328	0.0414256	0.0799356	0.758145	2.004	TRUE	iPT_HAVCR1+_Adhesion
PIGR	0.9456	0.0544	2.85546	0.000641565	0.00022315	0	0.25	2.44053	2.35126	2.75126	-6.98207	10.729	0.303402	0.134931	0.188382	0.0919089	7.63464	2.56527	TRUE	iPT_HAVCR1+_Adhesion
CSPG4	0.9456	0.0544	2.85546	2.53136e-05	3.85717e-05	0	0.25	0.536599	0.533892	4.38816	-11.8403	16.7219	0.0532284	0.0817381	0.0330942	0.0445692	0.280067	0.421277	TRUE	iPT_HAVCR1+_Adhesion
DMBX1	0.9456	0.0544	2.85546	2.48777e-06	3.13991e-06	0	0.25	0.93994	0.531077	4.82124	-11.2091	19.1049	0.0041657	0.00685135	0.00347142	0.00501729	0.0268668	0.0299175	TRUE	iPT_HAVCR1+_Adhesion
KRT5	0.9456	0.0544	2.85546	2.84955e-06	3.54624e-06	0	0.25	0.526338	0.634465	4.65479	-13.7002	15.9922	0.00485999	0.00789851	0.00462856	0.00614222	0.0202301	0.0367104	TRUE	iPT_HAVCR1+_Adhesion
HEPACAM2	0.9456	0.0544	2.85546	1.52478e-05	7.11606e-05	0	0.25	-1.03905	-0.851622	3.96836	-15.6267	8.89147	0.0152742	0.0551921	0.0124971	0.0350941	0.197986	0.846311	TRUE	iPT_HAVCR1+_Adhesion
UBASH3B	0.9456	0.0544	2.85546	0.00081446	0.000264376	0	0.25	2.77679	2.49309	3.40355	-9.80384	14.8166	0.424669	0.250812	0.187688	0.116514	7.19754	2.51596	TRUE	iPT_HAVCR1+_Adhesion
HHIPL1	0.9456	0.0544	2.85546	2.75935e-05	3.09856e-05	0	0.25	1.72981	1.25888	4.89963	-11.283	17.3953	0.0488313	0.0562208	0.0314742	0.0361772	0.29093	0.280997	TRUE	iPT_HAVCR1+_Adhesion
NEK6	0.9456	0.0544	2.85546	0.000963444	0.000304916	0	0.25	2.55022	2.42421	2.31364	-6.39727	11.0879	0.704928	0.356661	0.283962	0.152778	9.7762	2.98725	TRUE	iPT_HAVCR1+_Adhesion
GPC4	0.9456	0.0544	2.85546	0.00110655	0.000283199	0	0.25	3.83202	2.66232	3.66306	-4.2555	16.8023	0.546166	0.256403	0.264754	0.13839	10.8523	2.78331	TRUE	iPT_HAVCR1+_Adhesion
TFF3	0.9454	0.0546	2.85157	3.87421e-06	1.57413e-05	0	0.25	-0.713873	-0.751113	3.63694	-13.1722	11.4801	0.00509141	0.0140671	0.0041657	0.00988499	0.0239905	0.16393	TRUE	iPT_HAVCR1+_Adhesion
SLIT1	0.9454	0.0546	2.85157	7.94189e-05	9.41577e-05	0	0.25	1.75576	1.37583	4.9411	-14.5544	16.9748	0.179588	0.191491	0.0694284	0.0859851	0.83986	0.927101	TRUE	iPT_HAVCR1+_Adhesion
JAK3	0.9454	0.0546	2.85157	5.87449e-05	0.000106735	0	0.25	0.293686	-0.0417833	3.41257	-8.5858	12.5316	0.0823883	0.0804502	0.0485999	0.0517377	0.656526	1.12728	TRUE	iPT_HAVCR1+_Adhesion
BGN	0.9454	0.0546	2.85157	6.20464e-05	7.09671e-05	0	0.25	1.52909	1.37318	3.44332	-10.2503	11.9775	0.052997	0.0617168	0.0393427	0.037317	0.776432	0.786235	TRUE	iPT_HAVCR1+_Adhesion
TSPAN8	0.9454	0.0546	2.85157	9.61349e-05	0.000183313	0	0.25	0.794726	0.413995	4.2873	-9.49989	16.9744	0.177737	0.269617	0.0745198	0.113291	1.16861	1.84543	TRUE	iPT_HAVCR1+_Adhesion
SEZ6L	0.9454	0.0546	2.85157	5.91314e-05	6.21104e-05	0	0.25	1.99979	1.7437	4.21782	-10.8756	14.2457	0.0958111	0.116704	0.0532284	0.0612846	0.657555	0.592642	TRUE	iPT_HAVCR1+_Adhesion
EFNB2	0.9454	0.0546	2.85157	0.000166391	0.000239585	0	0.25	1.37218	1.41389	2.92654	-7.08449	9.7713	0.155751	0.223945	0.088174	0.119078	1.91874	2.47607	TRUE	iPT_HAVCR1+_Adhesion
MPPED2	0.9454	0.0546	2.85157	0.000555895	0.00100217	0	0.25	1.2016	0.454669	4.01064	-10.827	11.5874	0.372136	0.796167	0.186068	0.259095	5.41264	9.75006	TRUE	iPT_HAVCR1+_Adhesion
INSYN2A	0.9454	0.0546	2.85157	0.000331522	0.000118323	0	0.25	3.80685	2.62701	5.17891	-14.318	18.6144	0.112705	0.10036	0.0870169	0.0686265	3.5656	1.13332	TRUE	iPT_HAVCR1+_Adhesion
ACTN1	0.9454	0.0546	2.85157	0.00168443	0.000533191	0	0.25	2.92324	2.90399	2.37202	-6.08017	9.28288	0.908814	0.525296	0.363342	0.194962	15.6852	5.14583	TRUE	iPT_HAVCR1+_Adhesion
CCL7	0.9454	0.0546	2.85157	6.45672e-07	8.85593e-07	0	0.25	-0.592797	-0.483258	4.52633	-14.6878	13.6047	0.000694284	0.00197461	0.000694284	0.00170833	0.000751529	0.00841496	TRUE	iPT_HAVCR1+_Adhesion
FIGN	0.9454	0.0546	2.85157	0.00130012	0.000356624	0	0.25	5.03531	3.39479	5.40252	-7.32624	26.5287	0.670443	0.284223	0.323073	0.143871	11.741	3.3102	TRUE	iPT_HAVCR1+_Adhesion
ZAN	0.9454	0.0546	2.85157	3.07068e-05	2.56028e-05	0	0.25	3.02606	1.98185	4.98438	-11.6265	19.3746	0.0321685	0.0459062	0.0249942	0.0293827	0.335554	0.274445	TRUE	iPT_HAVCR1+_Adhesion
FOXQ1	0.9454	0.0546	2.85157	8.27687e-05	5.59221e-05	0	0.25	1.85295	1.59625	3.13215	-5.48441	12.9549	0.121731	0.0913066	0.0671141	0.0560429	0.767439	0.590825	TRUE	iPT_HAVCR1+_Adhesion
ATP6V1C2	0.9454	0.0546	2.85157	6.28031e-05	0.000337602	0	0.25	-0.655056	-0.480743	4.15792	-15.2616	11.3528	0.0615597	0.205601	0.048137	0.0889949	1.0114	3.34402	TRUE	iPT_HAVCR1+_Adhesion
VIM	0.9454	0.0546	2.85157	0.000679824	0.00138997	0	0.25	1.09296	1.03321	3.44166	-8.76486	12.8241	0.287897	0.629379	0.194399	0.192704	8.01611	14.6247	TRUE	iPT_HAVCR1+_Adhesion
ECRG4	0.9454	0.0546	2.85157	8.6531e-06	3.42258e-05	0	0.25	-0.717492	-0.754696	3.09705	-13.2509	10.0219	0.0104143	0.0323486	0.00948854	0.0198478	0.0842916	0.372221	TRUE	iPT_HAVCR1+_Adhesion
IGF2BP3	0.9454	0.0546	2.85157	6.72252e-05	5.76195e-05	0	0.25	1.45693	1.29627	3.6595	-9.99181	12.8492	0.125897	0.104475	0.061097	0.0605426	0.686831	0.574431	TRUE	iPT_HAVCR1+_Adhesion
ARHGAP20	0.9452	0.0548	2.84771	2.64869e-05	4.07067e-05	0	0.25	0.529336	0.541593	3.4776	-9.36826	12.243	0.038417	0.0630623	0.0282342	0.0414099	0.319053	0.384421	TRUE	iPT_HAVCR1+_Adhesion
OASL	0.9452	0.0548	2.84771	2.69742e-05	5.19216e-05	0	0.25	0.085854	0.145935	3.12855	-7.78345	9.74772	0.0370285	0.0458698	0.0268456	0.0330058	0.238151	0.568842	TRUE	iPT_HAVCR1+_Adhesion
AQP3	0.9452	0.0548	2.84771	0.000104435	0.000308652	0	0.25	-1.3883	-1.29601	3.69976	-14.8032	8.79727	0.107845	0.18194	0.0666512	0.0960047	1.43082	2.87434	TRUE	iPT_HAVCR1+_Adhesion
F3	0.9452	0.0548	2.84771	4.9207e-05	4.7818e-05	0	0.25	1.40589	1.21997	3.1368	-8.52578	12.3328	0.0557741	0.0607729	0.0442027	0.0434264	0.671152	0.529447	TRUE	iPT_HAVCR1+_Adhesion
TEKT5	0.9452	0.0548	2.84771	2.70652e-05	3.20187e-05	0	0.25	2.47948	1.63102	5.26275	-10.8582	21.2832	0.0430456	0.0575877	0.0280028	0.0374038	0.223718	0.298467	TRUE	iPT_HAVCR1+_Adhesion
PRKCB	0.9452	0.0548	2.84771	0.000217821	0.000525756	0	0.25	0.718306	0.476908	3.74849	-10.4847	11.5901	0.194631	0.291331	0.0960426	0.134866	2.25568	5.11444	TRUE	iPT_HAVCR1+_Adhesion
PRLR	0.9452	0.0548	2.84771	0.000440151	0.000647282	0	0.25	1.37195	0.476618	3.69312	-6.17923	12.8528	0.316825	0.608144	0.166397	0.229943	4.43446	6.60839	TRUE	iPT_HAVCR1+_Adhesion
CFAP74	0.9452	0.0548	2.84771	6.84551e-05	8.06437e-05	0	0.25	1.53227	1.05601	4.60494	-11.4048	15.4314	0.119417	0.161795	0.0583198	0.0712713	0.668299	0.781295	TRUE	iPT_HAVCR1+_Adhesion
NPPC	0.9452	0.0548	2.84771	9.24638e-06	1.64759e-05	0	0.25	-1.18366	-0.944622	5.05233	-14.385	13.7555	0.0199028	0.0311426	0.0148114	0.0240722	0.102449	0.153008	TRUE	iPT_HAVCR1+_Adhesion
CD1C	0.9452	0.0548	2.84771	1.32953e-06	1.90015e-05	0	0.25	-1.77762	-1.72443	3.85659	-17.154	10.0829	0.00185142	0.0141121	0.00162	0.00693206	0.0143592	0.179274	TRUE	iPT_HAVCR1+_Adhesion
CD163L1	0.9452	0.0548	2.84771	3.00986e-05	4.57608e-05	0	0.25	1.25031	1.30914	3.64675	-10.8956	13.1436	0.0303171	0.0528312	0.0217542	0.035507	0.290026	0.459911	TRUE	iPT_HAVCR1+_Adhesion
LDB2	0.9452	0.0548	2.84771	0.000189973	0.0014773	0	0.25	-0.348168	-0.195296	3.83638	-13.4323	9.33509	0.196482	0.822793	0.105531	0.202789	2.90044	14.4012	TRUE	iPT_HAVCR1+_Adhesion
CSTA	0.9452	0.0548	2.84771	4.72297e-06	0.000139939	0	0.25	-0.821239	-0.736688	3.86479	-15.8862	10.4088	0.00740569	0.049245	0.00694284	0.0286886	0.0548879	1.32009	TRUE	iPT_HAVCR1+_Adhesion
XG	0.9452	0.0548	2.84771	1.26297e-05	1.74632e-05	0	0.25	1.46907	1.01651	3.91866	-10.4968	13.3182	0.0164314	0.0298026	0.01296	0.0213975	0.188154	0.184756	TRUE	iPT_HAVCR1+_Adhesion
CYP1B1	0.9452	0.0548	2.84771	0.000150323	0.000141887	0	0.25	1.70215	1.38097	3.63235	-9.02405	12.3355	0.170331	0.192641	0.0847026	0.095517	1.68675	1.49987	TRUE	iPT_HAVCR1+_Adhesion
IL11	0.9452	0.0548	2.84771	6.32145e-06	5.75979e-06	0	0.25	1.6691	1.22891	4.02437	-10.4788	15.9182	0.0111085	0.0116111	0.00879426	0.00844892	0.0868985	0.0617404	TRUE	iPT_HAVCR1+_Adhesion
GRIP2	0.945	0.055	2.84385	5.52815e-05	0.000100697	0	0.25	0.47577	0.303469	3.4385	-9.39799	10.7424	0.084934	0.117945	0.051377	0.0704396	0.66049	0.979162	TRUE	iPT_HAVCR1+_Adhesion
RBFOX3	0.945	0.055	2.84385	0.00016356	0.000192806	0	0.25	0.944142	0.927527	4.23129	-11.0966	16.9976	0.317288	0.41241	0.100208	0.115464	1.87734	1.98212	TRUE	iPT_HAVCR1+_Adhesion
FCGBP	0.945	0.055	2.84385	6.12196e-05	8.53408e-05	0	0.25	-0.491173	-0.55666	3.23904	-9.9542	8.93428	0.0761397	0.105407	0.0525341	0.0647461	0.690819	0.857507	TRUE	iPT_HAVCR1+_Adhesion
KLHL29	0.945	0.055	2.84385	0.00256044	0.000511741	0	0.25	5.54109	4.26655	4.99519	-10.2097	21.4754	1.23652	0.60638	0.432539	0.185679	25.5939	5.10354	TRUE	iPT_HAVCR1+_Adhesion
COX7B2	0.945	0.055	2.84385	1.96614e-05	3.3059e-05	0	0.25	2.27169	1.46907	5.2899	-13.7051	18.8382	0.0335571	0.0628739	0.0233742	0.0397614	0.183313	0.30488	TRUE	iPT_HAVCR1+_Adhesion
CR1	0.945	0.055	2.84385	4.3105e-05	8.5173e-05	0	0.25	0.975768	0.989763	3.66085	-10.9424	11.9292	0.0518398	0.0960646	0.0421199	0.057455	0.717359	0.888718	TRUE	iPT_HAVCR1+_Adhesion
FLT1	0.945	0.055	2.84385	9.05693e-05	0.000912151	0	0.25	-0.897559	-0.634246	4.03271	-13.3963	9.14172	0.0988196	0.480373	0.0604027	0.152526	1.12724	9.0229	TRUE	iPT_HAVCR1+_Adhesion
PXDNL	0.945	0.055	2.84385	0.000167285	0.000378468	0	0.25	1.90354	0.170024	5.03655	-13.113	15.0967	0.197639	0.394822	0.096274	0.158235	1.95886	3.75414	TRUE	iPT_HAVCR1+_Adhesion
COL23A1	0.945	0.055	2.84385	0.00160675	0.000401515	0	0.25	4.88477	4.52109	4.27841	-11.3395	17.0588	1.11988	0.605262	0.35663	0.165062	17.2477	3.85772	TRUE	iPT_HAVCR1+_Adhesion
SYT4	0.945	0.055	2.84385	3.99529e-06	7.89416e-06	0	0.25	0.585675	0.538294	5.43383	-12.8842	19.3544	0.00879426	0.0142854	0.00786855	0.0126165	0.0622034	0.0722125	TRUE	iPT_HAVCR1+_Adhesion
NOX4	0.945	0.055	2.84385	0.00257202	0.00114339	0	0.25	3.19419	2.37241	3.91781	-7.20312	16.3226	1.22494	0.709416	0.403147	0.256962	26.2049	11.2056	TRUE	iPT_HAVCR1+_Adhesion
IRAK3	0.945	0.055	2.84385	4.32378e-05	0.000240326	0	0.25	-0.0631806	-0.0351033	3.46229	-10.5785	9.94755	0.0404999	0.121957	0.0296228	0.0767583	0.667236	2.29125	TRUE	iPT_HAVCR1+_Adhesion
VEGFC	0.945	0.055	2.84385	0.000163104	0.000130145	0	0.25	2.84905	2.02112	4.44389	-8.85839	16.864	0.10368	0.114104	0.0689655	0.0667058	1.48276	1.24451	TRUE	iPT_HAVCR1+_Adhesion
AGMAT	0.9448	0.0552	2.84001	0.000169208	0.000341108	0	0.25	0.866168	0.952767	3.11597	-7.73908	12.0141	0.133071	0.243698	0.0902569	0.126249	1.99682	3.82919	TRUE	iPT_HAVCR1+_Adhesion
CD177	0.9448	0.0552	2.84001	2.09762e-06	2.46316e-06	0	0.25	1.22997	1.24589	3.77413	-9.59994	13.99	0.00323999	0.0047002	0.00254571	0.00376372	0.0132828	0.0254119	TRUE	iPT_HAVCR1+_Adhesion
C10orf71	0.9448	0.0552	2.84001	7.8064e-06	1.34414e-05	0	0.25	1.38205	1.23452	4.96178	-11.0019	18.2759	0.0182828	0.0252826	0.0115714	0.0173885	0.0993359	0.13262	TRUE	iPT_HAVCR1+_Adhesion
CXCL3	0.9448	0.0552	2.84001	4.42236e-05	8.78135e-05	0	0.25	1.63783	1.35392	3.7487	-10.0973	15.7448	0.0388799	0.0708511	0.0307799	0.0316834	0.514345	0.849375	TRUE	iPT_HAVCR1+_Adhesion
GDPD5	0.9448	0.0552	2.84001	7.21865e-05	0.000108429	0	0.25	-0.227984	-0.223772	3.59174	-10.0744	12.1232	0.12636	0.177784	0.0629484	0.0857428	0.688469	1.11628	TRUE	iPT_HAVCR1+_Adhesion
POSTN	0.9448	0.0552	2.84001	8.77659e-06	2.9689e-05	0	0.25	-0.347064	-0.305478	3.46875	-14.7026	9.32954	0.00694284	0.0190031	0.0057857	0.0113271	0.0584035	0.283402	TRUE	iPT_HAVCR1+_Adhesion
ITGAM	0.9448	0.0552	2.84001	3.81087e-05	5.3862e-05	0	0.25	1.05721	1.00902	2.9289	-7.91307	9.4415	0.0511455	0.0416697	0.0358713	0.030367	0.466163	0.66448	TRUE	iPT_HAVCR1+_Adhesion
SATB2	0.9448	0.0552	2.84001	0.00103552	0.000248897	0	0.25	3.63056	3.02957	3.24785	-7.37687	13.0219	0.568384	0.281828	0.253645	0.132885	9.85882	2.50542	TRUE	iPT_HAVCR1+_Adhesion
GML	0.9448	0.0552	2.84001	1.80415e-05	2.46119e-05	0	0.25	0.5404	0.465062	4.1181	-10.2074	13.9895	0.0340199	0.0448499	0.0233742	0.0294067	0.172648	0.235327	TRUE	iPT_HAVCR1+_Adhesion
NNAT	0.9448	0.0552	2.84001	1.93956e-05	1.47814e-05	0	0.25	2.24621	1.60046	4.10062	-9.62091	14.2465	0.00809998	0.0153684	0.00786855	0.0132448	0.151424	0.139808	TRUE	iPT_HAVCR1+_Adhesion
TIGIT	0.9448	0.0552	2.84001	9.52727e-06	0.00012032	0	0.25	-1.35641	-1.09889	4.05046	-13.0057	11.8664	0.0118028	0.0440718	0.00971997	0.0321143	0.0773695	1.38425	TRUE	iPT_HAVCR1+_Adhesion
MPO	0.9446	0.0554	2.83618	4.77238e-06	7.02279e-06	0	0.25	0.33617	0.467833	4.11206	-11.3127	13.1162	0.0104143	0.0141898	0.0099514	0.010965	0.0518665	0.0695782	TRUE	iPT_HAVCR1+_Adhesion
PTGS2	0.9446	0.0554	2.83618	7.52668e-06	7.44955e-05	0	0.25	-1.46587	-1.3965	3.49115	-13.8736	9.57895	0.0120343	0.0581702	0.0106457	0.0243684	0.100526	0.853214	TRUE	iPT_HAVCR1+_Adhesion
AKNA	0.9446	0.0554	2.83618	0.000118233	0.000329686	0	0.25	-0.378959	-0.646198	3.00786	-8.9646	10.539	0.156908	0.205679	0.0837769	0.112553	1.17347	3.61802	TRUE	iPT_HAVCR1+_Adhesion
ADAM23	0.9446	0.0554	2.83618	3.506e-05	6.53688e-05	0	0.25	0.778401	0.686792	3.63596	-9.21989	11.1542	0.0439713	0.0779712	0.0323999	0.0477555	0.47234	0.620001	TRUE	iPT_HAVCR1+_Adhesion
SLC22A5	0.9446	0.0554	2.83618	0.00136077	0.00047896	0	0.25	2.80475	2.26326	2.78173	-4.89484	10.6569	0.552415	0.386696	0.310113	0.195833	13.4142	4.76206	TRUE	iPT_HAVCR1+_Adhesion
CCDC200	0.9446	0.0554	2.83618	0.000236554	9.90659e-05	0	0.25	3.42239	2.14898	4.43299	-10.9833	16.2631	0.109697	0.0910165	0.0851655	0.0625411	2.47019	0.98428	TRUE	iPT_HAVCR1+_Adhesion
FBLN2	0.9446	0.0554	2.83618	4.34215e-05	5.83786e-05	0	0.25	0.153353	0.290311	3.84412	-12.7052	12.2241	0.084934	0.10192	0.0472113	0.0519411	0.453631	0.605175	TRUE	iPT_HAVCR1+_Adhesion
GRIN1	0.9446	0.0554	2.83618	1.79245e-05	2.09904e-05	0	0.25	1.69178	1.35966	5.22753	-12.2568	18.9422	0.0303171	0.0492059	0.0217542	0.0296071	0.139041	0.207774	TRUE	iPT_HAVCR1+_Adhesion
CCL8	0.9446	0.0554	2.83618	1.72438e-06	8.96642e-06	0	0.25	0.130993	-0.0230055	3.73501	-12.3638	12.8228	0.00231428	0.0107015	0.00231428	0.00486172	0.0203047	0.108291	TRUE	iPT_HAVCR1+_Adhesion
GPRC6A	0.9446	0.0554	2.83618	7.95507e-06	9.57333e-06	0	0.25	0.368277	0.293856	4.41509	-13.63	15.4552	0.01458	0.0167176	0.0124971	0.0134034	0.0721912	0.0979584	TRUE	iPT_HAVCR1+_Adhesion
UMODL1	0.9446	0.0554	2.83618	6.63301e-05	6.95186e-05	0	0.25	1.00152	1.10782	4.32581	-12.9276	15.9377	0.134691	0.159799	0.0615598	0.0711636	0.612641	0.712924	TRUE	iPT_HAVCR1+_Adhesion
MT2A	0.9446	0.0554	2.83618	0.000464911	0.00257632	0	0.25	-0.918426	-0.94854	3.6298	-10.0528	12.2658	0.191391	0.9528	0.115483	0.26711	4.21137	24.3985	TRUE	iPT_HAVCR1+_Adhesion
UNC13A	0.9446	0.0554	2.83618	6.40059e-05	4.73725e-05	0	0.25	1.92902	1.54495	3.9907	-11.0767	14.0009	0.0918768	0.0943871	0.0476741	0.0489732	0.582597	0.508503	TRUE	iPT_HAVCR1+_Adhesion
SYCP1	0.9446	0.0554	2.83618	1.62344e-05	2.00512e-05	0	0.25	1.7782	1.41755	4.42791	-11.0785	15.4411	0.0270771	0.0385109	0.0196714	0.0264358	0.185131	0.203045	TRUE	iPT_HAVCR1+_Adhesion
CHRNG	0.9444	0.0556	2.83237	1.34202e-05	1.15485e-05	0	0.25	2.22095	1.86437	3.58109	-10.5333	11.064	0.0166628	0.0196436	0.0111085	0.0129905	0.231954	0.112868	TRUE	iPT_HAVCR1+_Adhesion
CSF2	0.9444	0.0556	2.83237	1.17458e-06	4.6168e-06	0	0.25	-2.54598	-1.89533	5.15196	-16.0245	12.2312	0.00462856	0.00502333	0.00439713	0.00381159	0.0195938	0.0432692	TRUE	iPT_HAVCR1+_Adhesion
EHD2	0.9444	0.0556	2.83237	6.45802e-05	5.30158e-05	0	0.25	2.34055	2.19166	3.32417	-8.39648	12.8192	0.0717426	0.0852141	0.0476741	0.0471572	0.591677	0.593765	TRUE	iPT_HAVCR1+_Adhesion
TEK	0.9444	0.0556	2.83237	4.50337e-05	0.000351656	0	0.25	-0.32957	-0.0552201	3.63073	-12.0077	10.2484	0.0523027	0.23027	0.0374913	0.103996	0.584139	3.9258	TRUE	iPT_HAVCR1+_Adhesion
PRG2	0.9444	0.0556	2.83237	1.24026e-06	2.6938e-06	0	0.25	0.324811	0.342469	3.77092	-11.1811	12.6306	0.00185142	0.00436811	0.00162	0.00330298	0.0083158	0.0264325	TRUE	iPT_HAVCR1+_Adhesion
SLPI	0.9444	0.0556	2.83237	1.80047e-05	5.37854e-05	0	0.25	1.42382	1.12012	3.74204	-13.53	18.7602	0.0131914	0.0323345	0.0115714	0.0120212	0.310663	0.567282	TRUE	iPT_HAVCR1+_Adhesion
SLC32A1	0.9444	0.0556	2.83237	2.50425e-06	3.3901e-06	0	0.25	-1.17237	-0.931843	5.16747	-15.3575	15.2917	0.00624855	0.00770704	0.00509141	0.00623497	0.022138	0.0338847	TRUE	iPT_HAVCR1+_Adhesion
PTH1R	0.9444	0.0556	2.83237	0.00164919	0.00206223	0	0.25	1.59559	0.977432	4.00601	-9.55713	15.7226	0.795184	1.1114	0.335339	0.340416	21.6234	22.9412	TRUE	iPT_HAVCR1+_Adhesion
CPA6	0.9444	0.0556	2.83237	5.77513e-05	9.75866e-05	0	0.25	1.90225	1.05866	5.29983	-13.8716	16.8298	0.108077	0.175662	0.0576255	0.0818953	0.654503	0.944993	TRUE	iPT_HAVCR1+_Adhesion
PTPRC	0.9444	0.0556	2.83237	0.000103788	0.00184584	0	0.25	-1.7606	-1.47967	4.2157	-14.5498	11.0711	0.0483684	0.447779	0.0404999	0.186403	1.30127	19.0877	TRUE	iPT_HAVCR1+_Adhesion
HNRNPA1P48	0.9444	0.0556	2.83237	2.56795e-05	6.38464e-05	0	0.25	-1.28291	-1.33606	3.0615	-9.21183	8.70014	0.049757	0.0697004	0.0259199	0.0478692	0.255044	0.666884	TRUE	iPT_HAVCR1+_Adhesion
EHD3	0.9444	0.0556	2.83237	4.29885e-05	0.000180129	0	0.25	-1.47405	-1.58718	3.38518	-12.5534	10.5096	0.0830826	0.113697	0.0479056	0.0674328	0.486374	1.8022	TRUE	iPT_HAVCR1+_Adhesion
WDR88	0.9444	0.0556	2.83237	5.79085e-05	4.51652e-05	0	0.25	2.62405	1.54999	4.23233	-9.96498	13.5625	0.0451284	0.0668726	0.0349456	0.0448265	0.586382	0.48059	TRUE	iPT_HAVCR1+_Adhesion
IL1RN	0.9442	0.0558	2.82856	7.1111e-06	2.19699e-05	0	0.25	-0.389726	-0.245965	3.73138	-13.0004	11.1433	0.0120343	0.0347208	0.00879426	0.0207363	0.0667932	0.247142	TRUE	iPT_HAVCR1+_Adhesion
RTKN2	0.9442	0.0558	2.82856	0.000118598	0.000114574	0	0.25	1.3495	1.48356	2.51258	-9.59114	8.48393	0.132145	0.132655	0.0779912	0.0802587	1.13231	1.10265	TRUE	iPT_HAVCR1+_Adhesion
LRRC26	0.9442	0.0558	2.82856	3.28663e-06	5.43837e-06	0	0.25	-0.661649	-0.702465	4.27993	-12.5991	16.2092	0.00323999	0.0107883	0.00323999	0.00846088	0.0158604	0.0605644	TRUE	iPT_HAVCR1+_Adhesion
IL17B	0.9442	0.0558	2.82856	1.52256e-05	2.80279e-05	0	0.25	0.679585	0.599756	4.55108	-12.4304	15.169	0.0261514	0.0579444	0.0208285	0.0353305	0.151968	0.271882	TRUE	iPT_HAVCR1+_Adhesion
GRHL3	0.9442	0.0558	2.82856	3.43913e-05	3.21145e-05	0	0.25	2.07295	1.744	4.35946	-10.7082	18.0285	0.0668826	0.0697577	0.0404999	0.042104	0.318356	0.311168	TRUE	iPT_HAVCR1+_Adhesion
NWD1	0.9442	0.0558	2.82856	6.89826e-05	7.67575e-05	0	0.25	2.37026	1.22986	4.51735	-12.6812	15.2384	0.0682712	0.111162	0.0479056	0.0637857	0.730142	0.75081	TRUE	iPT_HAVCR1+_Adhesion
TREM2	0.9442	0.0558	2.82856	2.32679e-06	9.76136e-06	0	0.25	-0.341351	-0.337714	3.7379	-13.5059	12.421	0.00277713	0.00937332	0.00208285	0.00579816	0.0307969	0.0935824	TRUE	iPT_HAVCR1+_Adhesion
MS4A3	0.9442	0.0558	2.82856	2.90779e-06	3.42197e-06	0	0.25	1.53498	1.25956	3.90725	-8.15365	15.8779	0.00485999	0.00580421	0.00393427	0.00467622	0.0276912	0.0342617	TRUE	iPT_HAVCR1+_Adhesion
MISP	0.9442	0.0558	2.82856	6.35207e-05	4.91966e-05	0	0.25	1.92798	1.64275	3.63282	-6.23439	14.5548	0.080074	0.08779	0.052997	0.0517317	0.659238	0.521696	TRUE	iPT_HAVCR1+_Adhesion
AGTR2	0.9442	0.0558	2.82856	3.75333e-07	6.07109e-07	0	0.25	0.301735	0.402822	4.31909	-11.6741	17.7889	0.000694284	0.00121767	0.000694284	0.0010621	0.00419883	0.00758027	TRUE	iPT_HAVCR1+_Adhesion
RP1L1	0.9442	0.0558	2.82856	5.38589e-05	5.85603e-05	0	0.25	2.54023	1.42579	5.58326	-12.1595	21.3013	0.115251	0.119911	0.0520713	0.0633878	0.490547	0.588049	TRUE	iPT_HAVCR1+_Adhesion
IRAK2	0.9442	0.0558	2.82856	0.000624517	0.000209735	0	0.25	2.92995	2.75512	2.7104	-9.38272	12.3132	0.448971	0.255441	0.205277	0.116454	6.37087	2.13425	TRUE	iPT_HAVCR1+_Adhesion
RFPL4B	0.9442	0.0558	2.82856	8.89957e-07	1.35441e-06	0	0.25	1.85559	1.17125	4.74845	-8.7858	20.1936	0.000694284	0.00261188	0.000694284	0.00229174	0.00512661	0.0121905	TRUE	iPT_HAVCR1+_Adhesion
GREM1	0.9442	0.0558	2.82856	2.7329e-05	2.61071e-05	0	0.25	0.866336	0.784521	3.50162	-9.26576	10.8071	0.0326313	0.0322824	0.0268456	0.0252151	0.397398	0.285373	TRUE	iPT_HAVCR1+_Adhesion
DAAM2	0.9442	0.0558	2.82856	0.000100459	0.000128695	0	0.25	0.964908	0.768424	3.64437	-9.97865	12.4445	0.178431	0.188238	0.0796112	0.0893599	1.21075	1.23878	TRUE	iPT_HAVCR1+_Adhesion
STAC	0.9442	0.0558	2.82856	0.000264278	0.000245322	0	0.25	3.26816	1.63693	4.97733	-11.6117	19.2325	0.209442	0.250274	0.107845	0.126147	2.25732	2.35232	TRUE	iPT_HAVCR1+_Adhesion
STRIP2	0.944	0.056	2.82477	0.000125952	0.000103782	0	0.25	1.52919	1.35844	3.47536	-7.06719	11.5591	0.104374	0.114893	0.0701227	0.0750918	1.35359	1.00572	TRUE	iPT_HAVCR1+_Adhesion
CST1	0.944	0.056	2.82477	9.3515e-07	1.48407e-06	0	0.25	0.584433	0.339088	5.76689	-15.5573	22.6055	0.00162	0.00312648	0.00138857	0.00265076	0.00595871	0.0132525	TRUE	iPT_HAVCR1+_Adhesion
ESPNL	0.944	0.056	2.82477	3.41217e-05	3.16515e-05	0	0.25	1.53415	1.48149	4.43025	-9.48145	16.3787	0.070354	0.0673367	0.0421199	0.041712	0.396249	0.31904	TRUE	iPT_HAVCR1+_Adhesion
HMGCS2	0.944	0.056	2.82477	5.51841e-05	0.000168518	0	0.25	-0.659418	-0.680438	3.63916	-11.7007	9.77421	0.0407313	0.102561	0.0328628	0.065518	0.711765	1.61334	TRUE	iPT_HAVCR1+_Adhesion
ADGRE2	0.944	0.056	2.82477	1.7672e-05	6.05665e-05	0	0.25	0.140599	0.104758	3.36424	-12.7645	10.2815	0.0192085	0.0443654	0.0138857	0.0303581	0.205636	0.640964	TRUE	iPT_HAVCR1+_Adhesion
SLC18A2	0.944	0.056	2.82477	3.28679e-05	2.57177e-05	0	0.25	1.76032	1.74691	3.05667	-10.1947	12.3042	0.0298542	0.0324051	0.0231428	0.024144	0.241946	0.247355	TRUE	iPT_HAVCR1+_Adhesion
ADAMTS6	0.944	0.056	2.82477	7.86983e-05	0.000259838	0	0.25	-0.346899	-0.339095	3.57622	-12.1542	9.96948	0.112242	0.244581	0.0587827	0.105525	0.818435	2.50578	TRUE	iPT_HAVCR1+_Adhesion
RGS17	0.944	0.056	2.82477	0.000110088	5.85141e-05	0	0.25	2.38626	2.36954	3.10936	-9.03973	11.8203	0.0807682	0.0813529	0.0532284	0.0540773	0.922717	0.547076	TRUE	iPT_HAVCR1+_Adhesion
MYO1F	0.944	0.056	2.82477	0.000145241	0.000407299	0	0.25	-0.163188	-0.108047	3.19203	-9.24736	10.3317	0.161537	0.250479	0.0830826	0.136523	1.5315	4.18077	TRUE	iPT_HAVCR1+_Adhesion
ALDH3B2	0.944	0.056	2.82477	9.48032e-06	2.31847e-05	0	0.25	-0.467892	-0.400033	4.53929	-12.2184	15.209	0.0238371	0.0495261	0.01458	0.0303132	0.150276	0.222574	TRUE	iPT_HAVCR1+_Adhesion
FAM20A	0.944	0.056	2.82477	0.000296917	0.000226051	0	0.25	1.98626	1.51261	3.49098	-7.54912	14.5767	0.202963	0.218886	0.120111	0.111706	3.21514	2.41947	TRUE	iPT_HAVCR1+_Adhesion
CLC	0.944	0.056	2.82477	1.16789e-06	2.18543e-06	0	0.25	-0.21226	-0.2946	4.89807	-13.7728	18.3839	0.00254571	0.00434417	0.00208285	0.00315937	0.010916	0.0322838	TRUE	iPT_HAVCR1+_Adhesion
SERPINE2	0.944	0.056	2.82477	0.000706153	0.000222881	0	0.25	2.47031	2.32678	2.71202	-6.97815	12.7662	0.335339	0.19638	0.166397	0.104217	6.14249	2.00849	TRUE	iPT_HAVCR1+_Adhesion
KANK4	0.9438	0.0562	2.821	4.08708e-05	4.85585e-05	0	0.25	0.589267	0.616131	3.24542	-7.44372	10.9179	0.0638741	0.0727723	0.0388799	0.0454877	0.417523	0.497991	TRUE	iPT_HAVCR1+_Adhesion
LPAR3	0.9438	0.0562	2.821	1.79654e-05	2.48352e-05	0	0.25	0.802227	1.03302	3.77292	-9.1778	11.6046	0.0307799	0.0478563	0.0224485	0.0318659	0.170613	0.248245	TRUE	iPT_HAVCR1+_Adhesion
GPR158	0.9438	0.0562	2.821	7.45525e-05	9.72086e-05	0	0.25	2.08693	1.59949	4.68402	-10.8182	18.8153	0.121731	0.181608	0.0622541	0.0867809	0.777229	0.947021	TRUE	iPT_HAVCR1+_Adhesion
FAM178B	0.9438	0.0562	2.821	6.87222e-05	8.9359e-05	0	0.25	1.46443	1.3126	4.28908	-12.2759	13.692	0.128674	0.182097	0.0615598	0.0834779	0.744069	0.873499	TRUE	iPT_HAVCR1+_Adhesion
ALAS2	0.9438	0.0562	2.821	6.58961e-06	6.7343e-06	0	0.25	1.19755	1.25643	3.39217	-9.65021	11.8723	0.00300856	0.0134089	0.00300856	0.00842199	0.0165286	0.0652102	TRUE	iPT_HAVCR1+_Adhesion
MYOCOS	0.9438	0.0562	2.821	0.000132191	9.59815e-05	0	0.25	2.64144	1.93681	3.83463	-8.77031	13.6825	0.110622	0.127428	0.0671141	0.07686	1.24953	0.950984	TRUE	iPT_HAVCR1+_Adhesion
ST8SIA1	0.9438	0.0562	2.821	8.33701e-05	0.000143348	0	0.25	0.618627	0.530618	3.68847	-10.2135	11.6489	0.133071	0.215973	0.0654941	0.0979973	0.862591	1.43071	TRUE	iPT_HAVCR1+_Adhesion
GNB3	0.9438	0.0562	2.821	6.96657e-06	9.76594e-06	0	0.25	0.465399	0.305463	3.31126	-8.49101	11.1	0.0104143	0.016275	0.00717427	0.0110727	0.0828492	0.104485	TRUE	iPT_HAVCR1+_Adhesion
KLHL3	0.9438	0.0562	2.821	0.000139386	0.000491387	0	0.25	-0.584616	-0.728495	3.58912	-12.0694	11.2094	0.099051	0.383178	0.0673455	0.157977	1.44582	4.93738	TRUE	iPT_HAVCR1+_Adhesion
SGSM1	0.9438	0.0562	2.821	0.000299147	0.00034033	0	0.25	1.3373	0.72262	3.40951	-8.86848	12.4318	0.244388	0.30983	0.138625	0.1574	3.02925	3.43786	TRUE	iPT_HAVCR1+_Adhesion
CRTAM	0.9438	0.0562	2.821	9.87846e-06	9.39711e-05	0	0.25	-1.33475	-1.14119	4.37795	-15.7359	11.785	0.0152742	0.0404133	0.0120343	0.0284164	0.129062	0.994553	TRUE	iPT_HAVCR1+_Adhesion
MASP1	0.9438	0.0562	2.821	0.000216868	8.0465e-05	0	0.25	4.22602	3.80591	4.22403	-5.76623	20.2491	0.211525	0.12909	0.109003	0.0718278	2.08144	0.807133	TRUE	iPT_HAVCR1+_Adhesion
FN1	0.9436	0.0564	2.81723	9.87372e-05	0.000258144	0	0.25	0.666538	0.426667	3.65922	-10.9154	12.4337	0.0488313	0.141226	0.0377227	0.0668135	1.10057	2.41086	TRUE	iPT_HAVCR1+_Adhesion
G0S2	0.9436	0.0564	2.81723	8.26004e-05	0.000438393	0	0.25	-0.883675	-0.84841	3.3251	-12.0805	10.3805	0.0560055	0.283874	0.0381856	0.104837	0.660456	4.88149	TRUE	iPT_HAVCR1+_Adhesion
CHST8	0.9436	0.0564	2.81723	4.39269e-05	5.50384e-05	0	0.25	2.53956	1.30805	6.19131	-10.6312	24.7686	0.0814626	0.118964	0.046517	0.0621582	0.415873	0.573122	TRUE	iPT_HAVCR1+_Adhesion
ADAM28	0.9436	0.0564	2.81723	0.000245879	0.000228014	0	0.25	2.22848	2.24907	2.57422	-7.50041	10.3146	0.108771	0.0955283	0.0863226	0.0641477	2.16926	1.9886	TRUE	iPT_HAVCR1+_Adhesion
CNKSR2	0.9436	0.0564	2.81723	3.76081e-05	5.68101e-05	0	0.25	0.548656	0.452168	3.46732	-9.00787	10.915	0.040037	0.0610097	0.0310113	0.0422685	0.477938	0.523789	TRUE	iPT_HAVCR1+_Adhesion
SLC14A2	0.9436	0.0564	2.81723	0.00017609	0.000285964	0	0.25	1.12415	0.411078	4.06831	-11.647	13.6579	0.228188	0.468691	0.091414	0.140442	1.62401	2.84939	TRUE	iPT_HAVCR1+_Adhesion
HPGDS	0.9436	0.0564	2.81723	1.23237e-05	2.88154e-05	0	0.25	0.531367	0.613087	3.17994	-11.7913	9.48652	0.0131914	0.0274062	0.0099514	0.0196772	0.145771	0.314652	TRUE	iPT_HAVCR1+_Adhesion
MYO1H	0.9436	0.0564	2.81723	7.09622e-05	6.72635e-05	0	0.25	2.64797	1.67453	4.6684	-12.7603	13.9105	0.073594	0.117929	0.0534598	0.0664814	0.745987	0.676825	TRUE	iPT_HAVCR1+_Adhesion
CACNA2D2	0.9436	0.0564	2.81723	8.83471e-05	0.000146017	0	0.25	-0.780852	-0.830399	4.01021	-12.0945	12.2838	0.179588	0.290635	0.0719741	0.103311	0.933113	1.42707	TRUE	iPT_HAVCR1+_Adhesion
CLEC7A	0.9436	0.0564	2.81723	9.54673e-06	8.48861e-05	0	0.25	-0.654773	-0.519437	3.54477	-13.7015	10.2629	0.00809998	0.0459957	0.00694284	0.0318241	0.13146	0.832789	TRUE	iPT_HAVCR1+_Adhesion
ZNF730	0.9436	0.0564	2.81723	3.04211e-05	3.15027e-05	0	0.25	2.05653	1.15166	4.12593	-9.20511	15.3819	0.0300856	0.0387084	0.0240685	0.027812	0.277064	0.31265	TRUE	iPT_HAVCR1+_Adhesion
ELAVL4	0.9436	0.0564	2.81723	4.33833e-05	5.40282e-05	0	0.25	0.812368	0.893509	4.22517	-9.79797	14.1681	0.0902568	0.107264	0.0492941	0.0605456	0.495831	0.534386	TRUE	iPT_HAVCR1+_Adhesion
BEX5	0.9436	0.0564	2.81723	2.2748e-05	0.000128422	0	0.25	-1.26398	-1.37105	2.89729	-10.6797	7.90087	0.0233742	0.0636097	0.0212914	0.0483599	0.261281	1.4492	TRUE	iPT_HAVCR1+_Adhesion
PRG4	0.9436	0.0564	2.81723	1.53449e-05	8.40921e-06	0	0.25	2.31566	1.75051	3.85717	-8.09047	14.9506	0.00601713	0.00981008	0.00601713	0.00848781	0.151528	0.0844553	TRUE	iPT_HAVCR1+_Adhesion
MYRF	0.9436	0.0564	2.81723	0.000384679	0.000118679	0	0.25	3.98769	3.52894	3.67309	-8.83973	15.4647	0.287665	0.179985	0.168017	0.0921273	4.25137	1.36528	TRUE	iPT_HAVCR1+_Adhesion
GCNT7	0.9436	0.0564	2.81723	5.80429e-05	2.89543e-05	0	0.25	2.80358	1.86727	4.36363	-10.676	14.7943	0.0175885	0.0262128	0.0162	0.0200931	0.377687	0.253713	TRUE	iPT_HAVCR1+_Adhesion
PTGIS	0.9436	0.0564	2.81723	4.29247e-05	5.86205e-05	0	0.25	-0.0525916	0.0303631	3.53099	-9.61748	12.1658	0.0789169	0.0864389	0.0442027	0.0505499	0.458236	0.663476	TRUE	iPT_HAVCR1+_Adhesion
CPNE5	0.9436	0.0564	2.81723	9.27739e-05	0.000173586	0	0.25	-0.939524	-0.942668	3.90086	-10.4486	12.2228	0.164777	0.26628	0.0710484	0.112005	0.896069	1.79345	TRUE	iPT_HAVCR1+_Adhesion
COL11A2	0.9436	0.0564	2.81723	2.73373e-05	2.76838e-05	0	0.25	0.976599	1.07717	3.32363	-7.22963	12.197	0.0437398	0.0470519	0.0298542	0.0304089	0.269319	0.276872	TRUE	iPT_HAVCR1+_Adhesion
ITIH5	0.9436	0.0564	2.81723	0.000296598	0.000237929	0	0.25	2.44962	2.09211	3.52517	-8.55524	13.7027	0.170563	0.201515	0.11178	0.108663	2.80245	2.48182	TRUE	iPT_HAVCR1+_Adhesion
JCHAIN	0.9434	0.0566	2.81348	8.63566e-05	0.000439342	0	0.25	-1.09741	-1.11171	3.99866	-16.0624	13.235	0.0358713	0.0895756	0.0141171	0.0229802	2.24947	2.69574	TRUE	iPT_HAVCR1+_Adhesion
AGMO	0.9434	0.0566	2.81348	0.00114949	0.000340381	0	0.25	4.85841	3.58041	5.19747	-7.21704	24.6911	0.562135	0.29122	0.276556	0.144293	11.4686	3.16617	TRUE	iPT_HAVCR1+_Adhesion
KIT	0.9434	0.0566	2.81348	4.29996e-05	0.000172995	0	0.25	-0.056824	-0.115733	3.38153	-11.9915	10.0273	0.0479055	0.143867	0.0349456	0.0770126	0.529426	1.72812	TRUE	iPT_HAVCR1+_Adhesion
FPR2	0.9434	0.0566	2.81348	2.66969e-06	2.79297e-05	0	0.25	-1.12713	-1.10152	3.96851	-18.1791	11.6682	0.00393428	0.0164006	0.00300856	0.0119045	0.0221522	0.280829	TRUE	iPT_HAVCR1+_Adhesion
NDST3	0.9434	0.0566	2.81348	8.55696e-05	9.57464e-05	0	0.25	2.90561	1.72572	4.64478	-10.002	16.5322	0.073594	0.118909	0.044897	0.0724022	0.754351	0.938749	TRUE	iPT_HAVCR1+_Adhesion
CDCP1	0.9434	0.0566	2.81348	0.000155964	0.000125397	0	0.25	2.04431	1.57423	3.30814	-8.10182	10.8318	0.121268	0.129894	0.0687341	0.0732339	1.30993	1.26042	TRUE	iPT_HAVCR1+_Adhesion
HBD	0.9434	0.0566	2.81348	1.89109e-06	4.78972e-06	0	0.25	-0.683574	-0.642741	3.90812	-11.1024	13.3438	0.00393427	0.00850877	0.00323999	0.00616017	0.0196785	0.0481564	TRUE	iPT_HAVCR1+_Adhesion
CCL23	0.9434	0.0566	2.81348	2.28017e-06	1.15921e-05	0	0.25	-0.736409	-0.776157	3.52166	-11.8883	10.1082	0.00138857	0.00799124	0.00138857	0.00591484	0.0171902	0.134182	TRUE	iPT_HAVCR1+_Adhesion
GSTM3	0.9434	0.0566	2.81348	4.1536e-05	0.000328033	0	0.25	-1.94641	-1.98848	2.83182	-12.3547	8.68248	0.035177	0.162568	0.0303171	0.0869903	0.489676	3.18907	TRUE	iPT_HAVCR1+_Adhesion
CD83	0.9434	0.0566	2.81348	8.63506e-05	0.000484756	0	0.25	-1.88203	-1.91572	2.45188	-10.4223	7.70421	0.0934967	0.287637	0.0604027	0.149693	1.01002	5.3327	TRUE	iPT_HAVCR1+_Adhesion
IL12RB1	0.9434	0.0566	2.81348	4.36269e-05	8.76783e-05	0	0.25	-0.699919	-0.538552	3.46059	-9.46326	9.88426	0.0682712	0.0957019	0.0444342	0.0565904	0.453303	0.93834	TRUE	iPT_HAVCR1+_Adhesion
FBLIM1	0.9434	0.0566	2.81348	0.000353856	0.000127764	0	0.25	2.5606	2.26203	2.2649	-5.16901	10.7523	0.202037	0.128864	0.135617	0.0764142	3.66833	1.33499	TRUE	iPT_HAVCR1+_Adhesion
SOX17	0.9434	0.0566	2.81348	3.03167e-06	3.7389e-05	0	0.25	-1.07389	-0.850769	3.75611	-13.8968	11.6907	0.00532284	0.0264254	0.00532284	0.0168889	0.0205366	0.383907	TRUE	iPT_HAVCR1+_Adhesion
COLEC10	0.9434	0.0566	2.81348	0.000171736	7.79322e-05	0	0.25	3.85347	2.04956	5.25257	-8.47329	23.0044	0.171257	0.10353	0.0867855	0.0654402	2.03583	0.847444	TRUE	iPT_HAVCR1+_Adhesion
TNFRSF11B	0.9434	0.0566	2.81348	0.000677412	0.000186037	0	0.25	3.0383	2.47072	2.87198	-4.46931	13.0387	0.358943	0.158046	0.187688	0.100585	5.95296	1.81328	TRUE	iPT_HAVCR1+_Adhesion
XDH	0.9434	0.0566	2.81348	5.03329e-05	3.41295e-05	0	0.25	3.48402	2.11872	5.02273	-11.3758	20.2448	0.0541541	0.0574833	0.0347142	0.0372452	0.505561	0.359511	TRUE	iPT_HAVCR1+_Adhesion
PLCE1	0.9434	0.0566	2.81348	0.000799516	0.00031619	0	0.25	2.73466	2.58037	2.61354	-7.69617	10.0559	0.37607	0.290447	0.217311	0.121603	7.76215	3.09575	TRUE	iPT_HAVCR1+_Adhesion
PTGFR	0.9434	0.0566	2.81348	0.000194166	0.00015832	0	0.25	2.85223	1.56138	4.614	-9.74147	17.5093	0.151354	0.175206	0.0812312	0.0966809	1.71687	1.53076	TRUE	iPT_HAVCR1+_Adhesion
LMO2	0.9434	0.0566	2.81348	5.04051e-05	0.000175556	0	0.25	-0.705348	-0.884093	3.15588	-9.23303	10.8545	0.0673455	0.159408	0.0462856	0.0973121	0.548326	1.82919	TRUE	iPT_HAVCR1+_Adhesion
PLN	0.9432	0.0568	2.80974	1.98391e-05	3.49135e-05	0	0.25	0.799699	0.73902	3.32495	-11.9662	12.0386	0.00948855	0.0306255	0.00856283	0.0173316	0.305244	0.385975	TRUE	iPT_HAVCR1+_Adhesion
XYLT1	0.9432	0.0568	2.80974	0.000379579	0.000406178	0	0.25	1.65951	1.38939	3.49355	-10.7901	13.1115	0.362185	0.383626	0.127285	0.139715	3.08719	3.83199	TRUE	iPT_HAVCR1+_Adhesion
MUC19	0.9432	0.0568	2.80974	3.27286e-05	4.50897e-05	0	0.25	1.71505	1.08907	4.26104	-9.53024	15.6392	0.0404999	0.0738644	0.0303171	0.0465797	0.282562	0.457583	TRUE	iPT_HAVCR1+_Adhesion
RAMP3	0.9432	0.0568	2.80974	2.55959e-05	0.000276773	0	0.25	-0.684519	-0.377908	3.72464	-13.3103	10.4139	0.0203657	0.122334	0.0171257	0.0652637	0.458926	3.1281	TRUE	iPT_HAVCR1+_Adhesion
NTRK1	0.9432	0.0568	2.80974	3.15362e-05	5.4363e-05	0	0.25	0.287716	0.315321	4.24064	-12.5035	15.4396	0.0585512	0.0879201	0.0374913	0.0509448	0.305182	0.536282	TRUE	iPT_HAVCR1+_Adhesion
PTPRU	0.9432	0.0568	2.80974	7.59413e-05	8.12119e-05	0	0.25	1.28452	0.886206	3.61025	-8.28097	12.4615	0.0965054	0.139719	0.0592455	0.0727133	0.621965	0.821236	TRUE	iPT_HAVCR1+_Adhesion
NEXMIF	0.9432	0.0568	2.80974	0.000116343	0.000245803	0	0.25	1.24734	0.454048	3.74122	-10.1552	11.2775	0.0636426	0.170163	0.0455913	0.0969262	1.2032	2.56639	TRUE	iPT_HAVCR1+_Adhesion
CCR9	0.9432	0.0568	2.80974	7.90897e-06	1.58126e-05	0	0.25	1.19885	1.11716	3.56294	-12.7499	13.1572	0.00624855	0.0261769	0.00555427	0.0195935	0.0874569	0.163469	TRUE	iPT_HAVCR1+_Adhesion
HTRA3	0.9432	0.0568	2.80974	1.60463e-05	2.56809e-05	0	0.25	-0.0362256	0.381584	4.40887	-12.3164	12.9834	0.0393427	0.0496485	0.0238371	0.031492	0.157336	0.277276	TRUE	iPT_HAVCR1+_Adhesion
COL5A3	0.9432	0.0568	2.80974	1.96892e-05	3.62055e-05	0	0.25	-0.518635	-0.408042	3.88874	-12.6653	10.5468	0.0344828	0.0621984	0.0252256	0.0371076	0.27937	0.404461	TRUE	iPT_HAVCR1+_Adhesion
RHBDF1	0.9432	0.0568	2.80974	8.07435e-05	6.48845e-05	0	0.25	1.68017	1.5666	3.05665	-6.70993	11.9005	0.1134	0.118075	0.0650312	0.0660146	0.812388	0.669256	TRUE	iPT_HAVCR1+_Adhesion
LRP3	0.9432	0.0568	2.80974	7.1291e-05	9.75709e-05	0	0.25	1.16483	0.69247	4.33217	-8.95706	15.7802	0.133997	0.193687	0.0657255	0.0954243	0.783711	1.02	TRUE	iPT_HAVCR1+_Adhesion
LILRA4	0.9432	0.0568	2.80974	1.66955e-06	4.98448e-06	0	0.25	-0.891903	-0.691078	4.01854	-12.6248	12.4764	0.00254571	0.00678852	0.00185142	0.00462836	0.0168531	0.0636384	TRUE	iPT_HAVCR1+_Adhesion
CALML6	0.9432	0.0568	2.80974	7.35891e-06	1.07615e-05	0	0.25	1.59631	0.999604	4.5703	-9.24196	18.2474	0.0141171	0.0212411	0.00925712	0.012796	0.0821263	0.104159	TRUE	iPT_HAVCR1+_Adhesion
PAPPA	0.9432	0.0568	2.80974	0.00228827	0.000870581	0	0.25	3.98756	2.76629	4.03631	-6.47283	15.8485	1.07382	0.695586	0.410785	0.214296	23.876	8.35357	TRUE	iPT_HAVCR1+_Adhesion
MYZAP	0.9432	0.0568	2.80974	3.541e-05	8.3416e-05	0	0.25	-0.791792	-0.621786	4.36641	-11.8985	12.8205	0.083314	0.183334	0.0506827	0.0807703	0.417051	0.829155	TRUE	iPT_HAVCR1+_Adhesion
CMKLR1	0.943	0.057	2.80601	2.55695e-05	8.06687e-05	0	0.25	-1.13781	-1.02742	3.57506	-12.1884	13.0261	0.0414256	0.111824	0.0303171	0.0601178	0.338129	0.920992	TRUE	iPT_HAVCR1+_Adhesion
CASKIN1	0.943	0.057	2.80601	2.48981e-05	2.57103e-05	0	0.25	2.11938	1.39678	4.22448	-8.70763	17.8339	0.0268456	0.0485152	0.0187457	0.0287754	0.228294	0.256409	TRUE	iPT_HAVCR1+_Adhesion
SCARF1	0.943	0.057	2.80601	5.90259e-05	0.00012555	0	0.25	0.123903	-0.518102	2.87927	-8.04931	9.20527	0.0629484	0.141264	0.0404999	0.08565	0.660749	1.36387	TRUE	iPT_HAVCR1+_Adhesion
SNED1	0.943	0.057	2.80601	0.000272883	0.00067854	0	0.25	0.605531	-0.0535884	3.47464	-10.683	11.0489	0.203426	0.444441	0.12636	0.198541	3.23243	7.46786	TRUE	iPT_HAVCR1+_Adhesion
COL6A2	0.943	0.057	2.80601	0.000224339	0.000114355	0	0.25	2.31818	2.06501	3.12232	-7.82284	11.9272	0.0939597	0.0827925	0.0624855	0.0501999	1.80534	1.14806	TRUE	iPT_HAVCR1+_Adhesion
CCL13	0.943	0.057	2.80601	6.95353e-07	1.73123e-06	0	0.25	-1.28216	-1.22063	3.69645	-13.1379	10.5082	0.00115714	0.00300681	0.000925712	0.00247125	0.0301847	0.0188538	TRUE	iPT_HAVCR1+_Adhesion
MS4A4A	0.943	0.057	2.80601	2.04922e-05	7.56979e-05	0	0.25	-0.329804	-0.220811	3.86391	-13.794	11.8732	0.0300856	0.0767593	0.0226799	0.0467772	0.21502	0.844151	TRUE	iPT_HAVCR1+_Adhesion
SLC5A8	0.943	0.057	2.80601	0.000153968	6.04015e-05	0	0.25	3.53558	2.77742	4.14554	-6.98758	19.4533	0.0884054	0.0668339	0.0571627	0.0453262	1.26353	0.640371	TRUE	iPT_HAVCR1+_Adhesion
MIA	0.943	0.057	2.80601	9.07457e-06	1.23109e-05	0	0.25	0.0605585	0.102792	3.29649	-9.00784	11.0321	0.0157371	0.021169	0.0122657	0.0165388	0.107748	0.132641	TRUE	iPT_HAVCR1+_Adhesion
TRABD2B	0.943	0.057	2.80601	0.00702445	0.00199539	0	0.25	4.63765	2.92757	4.74281	-8.96382	18.8617	3.12311	1.48989	0.658412	0.352859	62.32	19.61	TRUE	iPT_HAVCR1+_Adhesion
DEFB1	0.943	0.057	2.80601	0.000185226	0.00188695	0	0.25	-1.28568	-1.30419	3.70823	-15.1938	11.2235	0.106688	0.86373	0.0779912	0.186495	2.88287	19.8157	TRUE	iPT_HAVCR1+_Adhesion
IL2RA	0.943	0.057	2.80601	4.22817e-05	7.29029e-05	0	0.25	-0.011282	0.0423985	3.59415	-11.6789	11.7394	0.0807683	0.0844305	0.046517	0.0489403	0.525632	0.747025	TRUE	iPT_HAVCR1+_Adhesion
FOXI1	0.943	0.057	2.80601	2.04415e-05	6.14693e-05	0	0.25	-0.192185	0.0372105	3.89453	-14.068	11.4306	0.0136543	0.0362645	0.0124971	0.0239795	0.486079	0.741945	TRUE	iPT_HAVCR1+_Adhesion
CLDN2	0.9428	0.0572	2.8023	0.000214881	0.000154894	0	0.25	2.63151	2.54924	3.52473	-7.26409	13.8134	0.143254	0.144941	0.094654	0.0914512	2.09704	1.64076	TRUE	iPT_HAVCR1+_Adhesion
DNAH2	0.9428	0.0572	2.8023	6.90528e-05	7.64541e-05	0	0.25	1.56231	1.39231	3.85978	-10.8573	12.4851	0.112705	0.150782	0.0617913	0.0755945	0.783456	0.769667	TRUE	iPT_HAVCR1+_Adhesion
HIST1H3B	0.9428	0.0572	2.8023	2.73042e-05	4.11298e-05	0	0.25	0.563675	0.912974	5.36103	-15.8638	18.0112	0.052997	0.0846184	0.036797	0.058571	0.264183	0.41097	TRUE	iPT_HAVCR1+_Adhesion
DAPK2	0.9428	0.0572	2.8023	0.000343065	0.000204664	0	0.25	2.39202	2.11793	3.19261	-8.34047	12.605	0.333719	0.285542	0.145337	0.118045	3.80624	2.12897	TRUE	iPT_HAVCR1+_Adhesion
SH2D4B	0.9428	0.0572	2.8023	4.02012e-05	4.31482e-05	0	0.25	2.43583	1.80168	4.85388	-13.8566	17.088	0.0652626	0.0818196	0.0374913	0.0494369	0.330919	0.413591	TRUE	iPT_HAVCR1+_Adhesion
LOXL1	0.9428	0.0572	2.8023	0.000228849	0.000117766	0	0.25	2.62865	2.30398	3.01729	-8.1607	11.0498	0.248322	0.182655	0.128905	0.0943682	2.80339	1.21543	TRUE	iPT_HAVCR1+_Adhesion
PALMD	0.9428	0.0572	2.8023	6.2309e-05	0.000236639	0	0.25	-0.0876868	-0.324495	3.67533	-11.8956	11.3925	0.0724369	0.19278	0.0509141	0.101546	0.826398	2.23598	TRUE	iPT_HAVCR1+_Adhesion
CARD11	0.9428	0.0572	2.8023	0.000180814	0.000198607	0	0.25	2.18507	1.95085	3.42212	-9.02323	12.7969	0.127285	0.147867	0.0756769	0.0785205	1.52256	2.20169	TRUE	iPT_HAVCR1+_Adhesion
PNOC	0.9428	0.0572	2.8023	2.44477e-05	3.84862e-05	0	0.25	0.601711	0.836359	3.50367	-10.2057	12.2849	0.046517	0.0539411	0.0307799	0.0359199	0.289697	0.385981	TRUE	iPT_HAVCR1+_Adhesion
P2RY13	0.9428	0.0572	2.8023	3.28462e-06	3.20842e-05	0	0.25	-0.873293	-0.787613	3.48747	-14.4159	10.0634	0.00532284	0.0195446	0.00532284	0.0143668	0.0260091	0.348482	TRUE	iPT_HAVCR1+_Adhesion
FAM107A	0.9428	0.0572	2.8023	0.000163274	0.000211825	0	0.25	-0.00155286	0.0653787	3.61544	-10.5689	10.5205	0.220088	0.298828	0.101134	0.129968	1.83961	2.25362	TRUE	iPT_HAVCR1+_Adhesion
ITIH1	0.9428	0.0572	2.8023	5.48809e-06	7.08325e-06	0	0.25	0.722935	0.813167	4.13491	-9.71948	12.9397	0.0108771	0.0161553	0.00809998	0.0109351	0.0511898	0.0750281	TRUE	iPT_HAVCR1+_Adhesion
GPC1	0.9426	0.0574	2.7986	0.000114173	9.6279e-05	0	0.25	1.70944	1.67294	3.10786	-6.87516	10.4217	0.136542	0.173301	0.0796112	0.0829903	1.22604	1.00319	TRUE	iPT_HAVCR1+_Adhesion
AIPL1	0.9426	0.0574	2.7986	1.58574e-05	1.94074e-05	0	0.25	1.50519	1.59678	3.70338	-10.5787	11.9127	0.0229114	0.0401144	0.0187457	0.0270491	0.16921	0.189543	TRUE	iPT_HAVCR1+_Adhesion
PHYHIPL	0.9426	0.0574	2.7986	0.00118984	0.00038338	0	0.25	3.42519	2.41653	3.9734	-8.15598	15.841	0.622075	0.274234	0.260588	0.155518	11.1375	3.79484	TRUE	iPT_HAVCR1+_Adhesion
VNN3	0.9426	0.0574	2.7986	5.40203e-06	8.37143e-06	0	0.25	0.416955	0.508995	3.07853	-10.4423	9.39263	0.00879426	0.0108871	0.0083314	0.00873912	0.0630214	0.0821476	TRUE	iPT_HAVCR1+_Adhesion
SLC9A2	0.9426	0.0574	2.7986	0.000189928	0.000173534	0	0.25	2.63893	1.5327	4.73156	-7.98947	20.1776	0.132608	0.159812	0.0863226	0.0915978	2.38997	1.63821	TRUE	iPT_HAVCR1+_Adhesion
PRKAR2B	0.9426	0.0574	2.7986	0.000100267	9.8107e-05	0	0.25	0.984821	0.88077	3.01868	-7.37592	10.5167	0.139782	0.134777	0.0819255	0.0769438	1.3636	0.96437	TRUE	iPT_HAVCR1+_Adhesion
SNCG	0.9426	0.0574	2.7986	1.40527e-05	6.48039e-05	0	0.25	-0.994456	-0.815485	3.75867	-12.6147	10.9245	0.0263828	0.0571211	0.0185142	0.0372692	0.182665	0.699989	TRUE	iPT_HAVCR1+_Adhesion
POU2F3	0.9426	0.0574	2.7986	5.24791e-05	6.65263e-05	0	0.25	1.87063	1.46074	4.48635	-9.42683	17.4285	0.108771	0.156421	0.0525341	0.0676961	0.568942	0.68301	TRUE	iPT_HAVCR1+_Adhesion
CNTNAP1	0.9426	0.0574	2.7986	3.56554e-05	3.61203e-05	0	0.25	1.07045	0.731419	3.10539	-8.0913	11.4206	0.044897	0.0485807	0.033557	0.0323416	0.467597	0.377566	TRUE	iPT_HAVCR1+_Adhesion
GLT1D1	0.9426	0.0574	2.7986	5.1385e-05	4.55466e-05	0	0.25	1.61355	1.43743	3.42905	-8.86499	13.2839	0.083314	0.0755858	0.0462856	0.0461011	0.449025	0.487982	TRUE	iPT_HAVCR1+_Adhesion
KCNQ2	0.9424	0.0576	2.79491	2.51553e-05	3.16611e-05	0	0.25	0.564287	0.586915	4.51725	-11.0264	14.0444	0.052997	0.0734045	0.0323999	0.0376611	0.252617	0.305995	TRUE	iPT_HAVCR1+_Adhesion
CYP17A1	0.9424	0.0576	2.79491	4.1764e-05	7.73187e-05	0	0.25	-0.364917	-0.260547	3.8874	-11.4376	12.6564	0.0604026	0.081079	0.0428142	0.0542209	0.474782	0.781502	TRUE	iPT_HAVCR1+_Adhesion
FOXC1	0.9424	0.0576	2.79491	0.000153661	0.000131803	0	0.25	1.35247	1.1006	3.31779	-9.86733	13.6594	0.125202	0.127518	0.0798426	0.0828676	1.62319	1.42023	TRUE	iPT_HAVCR1+_Adhesion
ANTXR1	0.9424	0.0576	2.79491	0.000537167	0.000193127	0	0.25	3.81554	2.72854	3.90682	-7.77412	17.5773	0.34182	0.21843	0.184217	0.105546	4.63821	1.83147	TRUE	iPT_HAVCR1+_Adhesion
STEAP4	0.9424	0.0576	2.79491	5.07301e-05	2.80039e-05	0	0.25	1.94259	2.02083	2.69382	-8.05342	10.0365	0.0411941	0.0323961	0.0333256	0.0247125	0.471994	0.284096	TRUE	iPT_HAVCR1+_Adhesion
FMO3	0.9424	0.0576	2.79491	2.6526e-05	2.99239e-05	0	0.25	3.01368	2.51468	4.31046	-10.6288	20.2687	0.0148114	0.0206245	0.0143485	0.0155395	0.344579	0.240674	TRUE	iPT_HAVCR1+_Adhesion
LAMB3	0.9424	0.0576	2.79491	0.000108379	0.000131738	0	0.25	2.0552	1.46771	4.34028	-10.6965	17.4187	0.148808	0.186216	0.0731312	0.0959658	0.937585	1.31978	TRUE	iPT_HAVCR1+_Adhesion
HLA-DQB2	0.9424	0.0576	2.79491	4.59646e-06	7.8974e-06	0	0.25	-0.164089	-0.134126	3.35266	-11.8734	8.90652	0.00856283	0.00908912	0.00717427	0.00729108	0.0951933	0.0738741	TRUE	iPT_HAVCR1+_Adhesion
PAK5	0.9424	0.0576	2.79491	0.000114685	0.000111006	0	0.25	2.52508	1.46895	4.62151	-9.47023	18.796	0.133071	0.164583	0.0761398	0.0875289	1.1085	1.14023	TRUE	iPT_HAVCR1+_Adhesion
DACH1	0.9424	0.0576	2.79491	0.000625551	0.00124872	0	0.25	1.11734	0.125124	4.64057	-10.7108	17.7418	0.310345	0.824667	0.17496	0.259783	7.14184	12.8907	TRUE	iPT_HAVCR1+_Adhesion
GALNTL5	0.9424	0.0576	2.79491	1.80672e-05	2.03555e-05	0	0.25	2.82692	1.88243	5.61136	-11.5774	22.3942	0.0303171	0.0403925	0.0238371	0.027812	0.229784	0.202345	TRUE	iPT_HAVCR1+_Adhesion
CCL17	0.9424	0.0576	2.79491	9.7557e-06	1.29021e-05	0	0.25	1.42177	1.15209	3.78466	-8.98346	17.7499	0.0185142	0.0246513	0.0138857	0.0154079	0.109444	0.149132	TRUE	iPT_HAVCR1+_Adhesion
RND3	0.9424	0.0576	2.79491	0.00033549	0.000176503	0	0.25	2.49622	2.19641	3.17935	-7.08416	15.366	0.239297	0.206266	0.122657	0.108953	3.25863	1.73505	TRUE	iPT_HAVCR1+_Adhesion
DLEU7	0.9424	0.0576	2.79491	0.000122753	0.000155838	0	0.25	1.3311	1.46582	3.48331	-9.30479	11.7908	0.170562	0.269854	0.0830826	0.111828	1.33431	1.49495	TRUE	iPT_HAVCR1+_Adhesion
PAX5	0.9424	0.0576	2.79491	7.75828e-05	0.000160568	0	0.25	0.83572	1.02893	3.66731	-10.8875	11.8756	0.131914	0.165085	0.0613284	0.0808541	0.735636	1.3172	TRUE	iPT_HAVCR1+_Adhesion
GJC2	0.9424	0.0576	2.79491	1.11931e-05	1.58411e-05	0	0.25	0.691989	0.728041	3.28627	-8.73925	12.0787	0.0159685	0.030102	0.0120343	0.0198568	0.108731	0.160022	TRUE	iPT_HAVCR1+_Adhesion
NOSTRIN	0.9424	0.0576	2.79491	0.000695108	0.000489783	0	0.25	2.66846	2.2911	3.08296	-5.36737	11.3677	0.292062	0.275991	0.204814	0.154106	6.54023	5.08022	TRUE	iPT_HAVCR1+_Adhesion
LGR6	0.9424	0.0576	2.79491	6.01193e-05	8.0827e-05	0	0.25	0.875682	0.988027	4.04522	-10.0247	14.3816	0.115482	0.149475	0.061097	0.0723244	0.619609	0.787774	TRUE	iPT_HAVCR1+_Adhesion
TNFRSF17	0.9422	0.0578	2.79123	3.97563e-06	1.17382e-05	0	0.25	0.495961	0.685814	3.43753	-11.5886	9.95615	0.00323999	0.00830237	0.00277713	0.00659997	0.0174884	0.127912	TRUE	iPT_HAVCR1+_Adhesion
IGF1	0.9422	0.0578	2.79123	4.97219e-05	5.44035e-05	0	0.25	0.946357	0.720954	3.48178	-8.8104	13.7525	0.0661883	0.0644599	0.0418885	0.0420471	0.549404	0.549282	TRUE	iPT_HAVCR1+_Adhesion
MMRN1	0.9422	0.0578	2.79123	1.76421e-05	4.1772e-05	0	0.25	0.666264	0.411293	4.19049	-11.2717	17.6974	0.0321685	0.0700514	0.0229114	0.0443239	0.263616	0.464397	TRUE	iPT_HAVCR1+_Adhesion
SLC38A11	0.9422	0.0578	2.79123	0.00034192	0.00035668	0	0.25	1.91669	0.726888	4.4557	-9.5827	18.6154	0.250637	0.276436	0.10854	0.142528	3.36701	3.61881	TRUE	iPT_HAVCR1+_Adhesion
RAB3C	0.9422	0.0578	2.79123	6.20233e-05	0.000102855	0	0.25	1.05346	1.18325	3.93631	-9.15396	12.4871	0.101365	0.183271	0.0553113	0.0889919	0.517892	0.996381	TRUE	iPT_HAVCR1+_Adhesion
FMO2	0.9422	0.0578	2.79123	9.15346e-05	7.737e-05	0	0.25	2.00583	1.6114	3.63727	-8.71573	13.2557	0.0629483	0.0697586	0.0492941	0.0490241	0.825015	0.72665	TRUE	iPT_HAVCR1+_Adhesion
CXCL10	0.9422	0.0578	2.79123	6.22562e-06	2.94556e-05	0	0.25	-0.362041	-0.45849	3.84513	-15.235	13.6923	0.00809998	0.0197184	0.00647998	0.00726116	0.047037	0.324122	TRUE	iPT_HAVCR1+_Adhesion
P2RY14	0.942	0.058	2.78756	4.61488e-05	6.07905e-05	0	0.25	0.720161	0.704887	3.27103	-11.0995	10.3114	0.0411942	0.062574	0.0286971	0.0443897	0.497015	0.577772	TRUE	iPT_HAVCR1+_Adhesion
TUBB2B	0.942	0.058	2.78756	3.27861e-05	5.91132e-05	0	0.25	0.369841	0.512301	3.11477	-9.61919	10.3537	0.0562369	0.0765334	0.0374913	0.0513367	0.39701	0.608725	TRUE	iPT_HAVCR1+_Adhesion
LUM	0.942	0.058	2.78756	3.2983e-05	2.4888e-05	0	0.25	0.782919	0.726747	3.67014	-12.121	13.0166	0.0189771	0.0185814	0.0164314	0.0129067	0.708753	0.354404	TRUE	iPT_HAVCR1+_Adhesion
RARRES1	0.942	0.058	2.78756	0.000220418	7.76046e-05	0	0.25	2.04026	1.90627	2.75638	-6.43337	10.3317	0.0934968	0.0769768	0.0682712	0.0532246	1.6634	0.750843	TRUE	iPT_HAVCR1+_Adhesion
PTPRB	0.942	0.058	2.78756	6.69855e-05	0.000654442	0	0.25	-0.841041	-0.540971	3.90964	-13.2593	9.6736	0.0636426	0.344241	0.0472113	0.131491	0.933334	6.91752	TRUE	iPT_HAVCR1+_Adhesion
CD86	0.942	0.058	2.78756	2.2247e-05	9.71728e-05	0	0.25	-0.74986	-0.416325	4.07133	-14.3877	12.4061	0.0395742	0.092326	0.0280028	0.0590766	0.275893	0.918747	TRUE	iPT_HAVCR1+_Adhesion
MUC13	0.942	0.058	2.78756	4.78385e-05	4.03412e-05	0	0.25	1.63043	1.47985	3.52047	-8.89561	14.3746	0.0379542	0.0450952	0.0291599	0.0311748	0.462554	0.43714	TRUE	iPT_HAVCR1+_Adhesion
A2M	0.942	0.058	2.78756	7.0573e-05	0.000510649	0	0.25	-0.608502	-0.390548	3.54765	-12.1898	10.8908	0.0374913	0.215311	0.0317056	0.0949277	1.14889	5.02241	TRUE	iPT_HAVCR1+_Adhesion
AHRR	0.942	0.058	2.78756	7.27939e-05	7.99925e-05	0	0.25	2.68844	1.29946	5.0023	-16.2798	16.292	0.10044	0.136787	0.0541541	0.0707657	0.902893	0.778564	TRUE	iPT_HAVCR1+_Adhesion
SGPP2	0.942	0.058	2.78756	0.00143025	0.000574243	0	0.25	3.30632	2.62639	3.60029	-9.38983	12.4308	0.57602	0.44933	0.292293	0.197568	12.3452	5.80784	TRUE	iPT_HAVCR1+_Adhesion
AOX1	0.942	0.058	2.78756	0.000328567	0.000323027	0	0.25	2.46887	1.98312	3.79956	-9.02086	14.5157	0.222634	0.280732	0.131914	0.135353	3.10406	3.14584	TRUE	iPT_HAVCR1+_Adhesion
DAZL	0.942	0.058	2.78756	1.30934e-05	2.58931e-05	0	0.25	1.52123	0.914488	5.25156	-12.5275	18.9926	0.0263828	0.0552216	0.0189771	0.0348578	0.142034	0.251035	TRUE	iPT_HAVCR1+_Adhesion
IFNB1	0.942	0.058	2.78756	3.34312e-07	7.2895e-07	0	0.25	-0.856894	-0.809713	4.57882	-13.2675	16.7777	0.000925712	0.00132239	0.000694284	0.00116681	0.00334739	0.00625748	TRUE	iPT_HAVCR1+_Adhesion
ANO7	0.942	0.058	2.78756	6.71113e-05	4.54187e-05	0	0.25	1.96786	1.929	2.65388	-6.04145	9.47579	0.0708169	0.0825646	0.0504513	0.0509119	0.680006	0.469773	TRUE	iPT_HAVCR1+_Adhesion
FGF1	0.9418	0.0582	2.78391	0.000183143	0.000168859	0	0.25	2.65609	2.43244	3.82941	-10.0205	13.1239	0.165239	0.216612	0.0932654	0.0911191	2.12946	1.68493	TRUE	iPT_HAVCR1+_Adhesion
SEMG1	0.9418	0.0582	2.78391	4.45879e-07	6.25358e-07	0	0.25	1.32268	1.05559	4.69568	-11.9102	18.953	0.000462856	0.00130743	0.000462856	0.00112792	0.00202044	0.00561656	TRUE	iPT_HAVCR1+_Adhesion
MMP12	0.9418	0.0582	2.78391	7.41162e-06	6.41165e-06	0	0.25	3.00909	2.03359	4.84754	-8.34022	23.7594	0.00300856	0.00773396	0.00277713	0.00649825	0.0601584	0.0664093	TRUE	iPT_HAVCR1+_Adhesion
CYTH4	0.9418	0.0582	2.78391	4.93982e-05	9.46736e-05	0	0.25	0.279464	0.288126	3.36754	-7.88247	10.4771	0.0585512	0.0637385	0.0358713	0.0443089	0.475937	1.18296	TRUE	iPT_HAVCR1+_Adhesion
PLAT	0.9418	0.0582	2.78391	4.97516e-05	0.000668189	0	0.25	-0.556247	-0.406586	3.79613	-15.1582	12.0518	0.0613283	0.24381	0.0451284	0.0905297	0.727366	6.28927	TRUE	iPT_HAVCR1+_Adhesion
CSRP2	0.9418	0.0582	2.78391	7.84339e-05	0.000207869	0	0.25	-0.234548	-0.520499	2.89185	-9.07675	9.4324	0.0835454	0.177727	0.0576255	0.110931	0.746121	2.03687	TRUE	iPT_HAVCR1+_Adhesion
WSCD1	0.9418	0.0582	2.78391	0.000113733	7.85095e-05	0	0.25	2.51544	1.81291	3.4501	-7.25009	12.3293	0.0988196	0.109587	0.0617913	0.0680491	1.18997	0.819668	TRUE	iPT_HAVCR1+_Adhesion
INPP5D	0.9418	0.0582	2.78391	0.000128527	0.000421511	0	0.25	0.0657729	-0.247082	3.18114	-9.44179	10.4401	0.116177	0.237368	0.0680398	0.122297	1.35318	4.31445	TRUE	iPT_HAVCR1+_Adhesion
GPR55	0.9418	0.0582	2.78391	2.06226e-05	2.37714e-05	0	0.25	0.243861	0.334621	3.80503	-9.60035	12.8739	0.0458227	0.0504384	0.0286971	0.0315338	0.196536	0.239506	TRUE	iPT_HAVCR1+_Adhesion
SPEG	0.9418	0.0582	2.78391	3.52356e-05	4.47027e-05	0	0.25	1.28556	1.34789	3.65373	-9.57467	12.4394	0.0689655	0.0877297	0.0381856	0.0487997	0.396333	0.45554	TRUE	iPT_HAVCR1+_Adhesion
SLC1A2	0.9418	0.0582	2.78391	4.09979e-05	7.51333e-05	0	0.25	0.0321246	-0.0237465	4.14079	-12.4228	14.1968	0.0928025	0.164901	0.0467484	0.0727642	0.483576	0.753744	TRUE	iPT_HAVCR1+_Adhesion
SLC24A4	0.9418	0.0582	2.78391	4.93341e-05	7.23393e-05	0	0.25	0.263513	0.488797	3.98732	-11.5241	11.2073	0.0988197	0.133789	0.0467484	0.0647611	0.502731	0.737608	TRUE	iPT_HAVCR1+_Adhesion
CAMK1D	0.9418	0.0582	2.78391	0.000959702	0.000761574	0	0.25	1.84587	1.68784	3.16369	-11.1892	12.7461	0.654708	0.628812	0.230039	0.201643	9.15536	7.75136	TRUE	iPT_HAVCR1+_Adhesion
MEIKIN	0.9418	0.0582	2.78391	2.47998e-05	5.30353e-05	0	0.25	0.409245	0.0859199	3.58865	-11.5043	12.8247	0.0298542	0.0548713	0.0219857	0.0368473	0.27668	0.571933	TRUE	iPT_HAVCR1+_Adhesion
FCRL5	0.9418	0.0582	2.78391	1.61001e-05	5.61094e-05	0	0.25	0.0463721	0.274842	3.67362	-12.2584	10.968	0.0236057	0.0318905	0.0175885	0.0233422	0.15434	0.488203	TRUE	iPT_HAVCR1+_Adhesion
LTBP1	0.9418	0.0582	2.78391	0.000324784	0.0003837	0	0.25	1.59486	0.889377	3.50528	-9.47412	12.6261	0.320528	0.424298	0.139551	0.161843	3.06202	3.87556	TRUE	iPT_HAVCR1+_Adhesion
TNFRSF21	0.9418	0.0582	2.78391	0.0014783	0.000467748	0	0.25	2.93165	2.34567	2.93347	-4.66504	12.0804	0.722284	0.393452	0.331173	0.194343	15.2041	4.44796	TRUE	iPT_HAVCR1+_Adhesion
ACMSD	0.9418	0.0582	2.78391	0.00119044	0.000637763	0	0.25	3.08267	2.45798	3.41584	-7.36493	13.6785	0.488772	0.386337	0.284425	0.190899	10.4956	5.8911	TRUE	iPT_HAVCR1+_Adhesion
CPLX2	0.9416	0.0584	2.78026	4.22585e-05	4.12086e-05	0	0.25	2.61995	1.75779	5.0034	-12.2816	17.6393	0.0893311	0.0790569	0.0469799	0.0478393	0.45608	0.402594	TRUE	iPT_HAVCR1+_Adhesion
USP6	0.9416	0.0584	2.78026	3.50836e-05	2.42033e-05	0	0.25	2.44535	1.54336	3.99134	-11.2484	14.0685	0.0423513	0.0397617	0.0268456	0.0260079	0.377686	0.254784	TRUE	iPT_HAVCR1+_Adhesion
PDE11A	0.9416	0.0584	2.78026	0.00022526	0.000249201	0	0.25	2.29992	1.63809	4.15771	-7.74002	15.6832	0.261976	0.423261	0.1215	0.145831	2.33438	2.42513	TRUE	iPT_HAVCR1+_Adhesion
HPSE	0.9416	0.0584	2.78026	1.92022e-05	4.34285e-05	0	0.25	-1.3326	-1.41271	3.1198	-11.117	11.3379	0.0314742	0.056989	0.0256885	0.0400097	0.215457	0.47738	TRUE	iPT_HAVCR1+_Adhesion
SAMD3	0.9416	0.0584	2.78026	0.000224671	0.000346759	0	0.25	1.70136	1.48009	3.25445	-7.62771	11.2582	0.177737	0.185464	0.0999769	0.106533	2.21728	3.39694	TRUE	iPT_HAVCR1+_Adhesion
PLB1	0.9416	0.0584	2.78026	0.000202697	0.000216064	0	0.25	1.04925	0.903213	3.72506	-11.4598	14.6488	0.399676	0.456588	0.101828	0.121396	1.87899	2.17392	TRUE	iPT_HAVCR1+_Adhesion
RHOBTB3	0.9416	0.0584	2.78026	0.000731367	0.00131388	0	0.25	0.579243	0.138244	2.91042	-9.6173	9.56352	0.519787	1.00912	0.224254	0.316356	7.63919	13.3286	TRUE	iPT_HAVCR1+_Adhesion
DLGAP5	0.9416	0.0584	2.78026	3.3142e-05	4.22732e-05	0	0.25	1.23496	1.54427	3.82466	-11.8054	14.0406	0.0566998	0.0816642	0.0386485	0.0551812	0.312792	0.418028	TRUE	iPT_HAVCR1+_Adhesion
S100A14	0.9416	0.0584	2.78026	3.09284e-05	3.63793e-05	0	0.25	0.925118	0.932819	3.29942	-9.922	12.91	0.0590141	0.0445923	0.0411942	0.0310701	0.381893	0.391753	TRUE	iPT_HAVCR1+_Adhesion
KIF17	0.9416	0.0584	2.78026	6.80684e-05	6.95393e-05	0	0.25	1.6859	1.40938	3.64345	-8.05221	13.3539	0.0967368	0.132652	0.056237	0.0705084	0.594173	0.740168	TRUE	iPT_HAVCR1+_Adhesion
NUAK1	0.9416	0.0584	2.78026	0.000265774	0.000279155	0	0.25	1.23771	1.07004	3.03152	-7.47615	10.7692	0.286971	0.350803	0.133765	0.141944	2.65014	2.74047	TRUE	iPT_HAVCR1+_Adhesion
CNTN6	0.9416	0.0584	2.78026	0.000202866	8.33424e-05	0	0.25	4.79107	2.70046	5.66668	-11.018	23.4909	0.141402	0.120294	0.0724369	0.0671336	1.81382	0.814563	TRUE	iPT_HAVCR1+_Adhesion
RACGAP1	0.9414	0.0586	2.77663	0.0001321	0.000224777	0	0.25	0.29583	0.41956	3.22022	-10.2091	9.15657	0.130294	0.227607	0.0800741	0.116822	1.53039	2.45081	TRUE	iPT_HAVCR1+_Adhesion
FPR3	0.9414	0.0586	2.77663	1.63045e-05	2.9563e-05	0	0.25	0.725283	0.766426	3.5902	-12.2259	13.2068	0.0148114	0.0363963	0.0124971	0.0229593	0.247757	0.292577	TRUE	iPT_HAVCR1+_Adhesion
CCN2	0.9414	0.0586	2.77663	0.000394249	0.000292642	0	0.25	1.73966	1.55859	3.27412	-8.43188	11.292	0.186994	0.16089	0.135385	0.098847	5.37603	3.25436	TRUE	iPT_HAVCR1+_Adhesion
CPT1C	0.9414	0.0586	2.77663	1.97068e-05	2.57614e-05	0	0.25	0.679556	0.72897	3.28021	-9.73307	11.4149	0.0296228	0.0441054	0.0231428	0.0287335	0.255013	0.264116	TRUE	iPT_HAVCR1+_Adhesion
HBZ	0.9414	0.0586	2.77663	7.98935e-06	7.41168e-06	0	0.25	1.73787	1.37242	3.49719	-7.48229	14.6922	0.00833141	0.0136513	0.00671141	0.00944819	0.0666463	0.0756792	TRUE	iPT_HAVCR1+_Adhesion
TIMP3	0.9414	0.0586	2.77663	0.000663659	0.00291015	0	0.25	0.0775389	0.21657	3.45024	-11.2884	11.2904	0.314048	1.27784	0.123814	0.23733	6.68487	27.2234	TRUE	iPT_HAVCR1+_Adhesion
KLK7	0.9414	0.0586	2.77663	7.88445e-06	6.8297e-06	0	0.25	1.32862	1.16713	3.16019	-8.4042	12.0082	0.00532284	0.00788653	0.00462856	0.0060046	0.124892	0.0779915	TRUE	iPT_HAVCR1+_Adhesion
KBTBD8	0.9414	0.0586	2.77663	3.30559e-05	6.6176e-05	0	0.25	-2.04908	-1.94436	3.89149	-12.2483	10.096	0.067114	0.105729	0.0455913	0.0715645	0.387614	0.67858	TRUE	iPT_HAVCR1+_Adhesion
KLHL6	0.9414	0.0586	2.77663	7.5029e-05	0.000131719	0	0.25	0.00927335	0.00307941	3.12806	-9.62685	10.3558	0.120111	0.141836	0.0590141	0.0814944	0.827627	1.30102	TRUE	iPT_HAVCR1+_Adhesion
DOCK10	0.9414	0.0586	2.77663	0.000217409	0.000565798	0	0.25	0.013657	-0.342971	3.29784	-10.0757	11.49	0.220551	0.456156	0.0969683	0.169107	2.15624	5.5227	TRUE	iPT_HAVCR1+_Adhesion
DISP3	0.9414	0.0586	2.77663	1.71229e-05	2.55245e-05	0	0.25	0.228798	0.323349	4.04939	-11.0431	13.0873	0.0319371	0.0522184	0.0194399	0.0313543	0.162681	0.245329	TRUE	iPT_HAVCR1+_Adhesion
DNASE1L3	0.9414	0.0586	2.77663	1.91776e-05	0.000192178	0	0.25	-1.1833	-0.96278	3.5288	-13.8819	9.61272	0.0152742	0.108408	0.01296	0.0586548	0.268704	1.93922	TRUE	iPT_HAVCR1+_Adhesion
GRIK1	0.9414	0.0586	2.77663	0.00022977	0.000165213	0	0.25	3.02503	2.31858	4.49511	-11.1855	14.8745	0.179125	0.233519	0.0941912	0.106012	2.22543	1.57661	TRUE	iPT_HAVCR1+_Adhesion
IQCJ	0.9414	0.0586	2.77663	2.84936e-05	5.08887e-05	0	0.25	2.80351	1.70339	7.55307	-15.1947	30.2191	0.0654941	0.114215	0.0363342	0.0585022	0.254991	0.493429	TRUE	iPT_HAVCR1+_Adhesion
FYN	0.9412	0.0588	2.77301	0.00033139	0.00104171	0	0.25	-0.74094	-0.903573	3.07051	-9.05868	9.90981	0.375145	0.603285	0.151122	0.233219	3.74383	9.56709	TRUE	iPT_HAVCR1+_Adhesion
GREB1L	0.9412	0.0588	2.77301	0.000235692	0.000131007	0	0.25	3.10762	2.21633	4.15306	-10.667	15.3195	0.165008	0.176873	0.0941912	0.0905087	2.20899	1.27901	TRUE	iPT_HAVCR1+_Adhesion
SGCG	0.9412	0.0588	2.77301	2.54835e-05	2.94283e-05	0	0.25	1.57945	1.05229	4.07647	-8.92826	14.2919	0.0404999	0.0498279	0.0282342	0.0321561	0.2244	0.290235	TRUE	iPT_HAVCR1+_Adhesion
PLK5	0.9412	0.0588	2.77301	8.96984e-06	7.65987e-06	0	0.25	1.75673	1.59874	3.32237	-8.01148	11.7967	0.0124971	0.0148958	0.00856283	0.0101333	0.0842566	0.0800526	TRUE	iPT_HAVCR1+_Adhesion
KCTD12	0.9412	0.0588	2.77301	5.74136e-05	0.000200508	0	0.25	-1.23483	-1.13034	3.46616	-12.4449	9.47307	0.0613283	0.171592	0.041657	0.095897	0.717929	2.11625	TRUE	iPT_HAVCR1+_Adhesion
C12orf42	0.9412	0.0588	2.77301	4.48494e-05	8.4153e-05	0	0.25	0.321485	0.394715	3.81909	-10.0231	12.1668	0.0858597	0.107882	0.0439713	0.062954	0.477605	0.843247	TRUE	iPT_HAVCR1+_Adhesion
C15orf48	0.9412	0.0588	2.77301	5.28097e-05	7.38348e-05	0	0.25	0.727231	0.717264	3.16277	-10.7541	11.7253	0.0763711	0.0980487	0.0455913	0.0520428	0.621015	0.826714	TRUE	iPT_HAVCR1+_Adhesion
LRRK1	0.9412	0.0588	2.77301	0.000458196	0.000187919	0	0.25	3.34894	2.98608	3.65005	-6.78327	14.9726	0.325388	0.230858	0.166397	0.110739	4.42802	1.83143	TRUE	iPT_HAVCR1+_Adhesion
ENTPD1	0.9412	0.0588	2.77301	6.98894e-05	0.000203483	0	0.25	-0.438802	-0.490586	2.96367	-9.3007	10.1038	0.0904883	0.191178	0.0555427	0.0974587	1.00206	1.99431	TRUE	iPT_HAVCR1+_Adhesion
GNAZ	0.9412	0.0588	2.77301	9.97974e-05	8.70539e-05	0	0.25	1.8618	2.1046	3.13154	-9.0582	10.8721	0.134922	0.176603	0.0761398	0.0848721	1.06267	0.870832	TRUE	iPT_HAVCR1+_Adhesion
MFAP5	0.9412	0.0588	2.77301	9.13875e-06	1.33449e-05	0	0.25	-0.0770588	-0.15602	3.04048	-8.99586	9.3944	0.0138857	0.0207202	0.0127285	0.0160152	0.190361	0.146883	TRUE	iPT_HAVCR1+_Adhesion
ANKRD22	0.9412	0.0588	2.77301	2.01271e-05	5.23502e-05	0	0.25	-0.0572578	0.100593	3.13317	-9.02239	8.72459	0.0277714	0.0576622	0.0208285	0.0400725	0.288902	0.579253	TRUE	iPT_HAVCR1+_Adhesion
LPIN2	0.941	0.059	2.76941	0.00272927	0.000877758	0	0.25	1.9218	1.79164	1.47812	-4.4803	8.52112	1.44758	0.665348	0.510761	0.285764	29.4757	8.60528	TRUE	iPT_HAVCR1+_Adhesion
ESM1	0.941	0.059	2.76941	1.10517e-05	7.32813e-05	0	0.25	-0.63207	-0.489569	3.62071	-13.0031	10.7415	0.0175885	0.0476415	0.0134228	0.0268875	0.163067	0.857141	TRUE	iPT_HAVCR1+_Adhesion
AOAH	0.941	0.059	2.76941	0.000196316	0.000416073	0	0.25	0.641101	0.357783	3.27214	-9.3347	10.1266	0.230734	0.262467	0.0981254	0.127622	2.11031	4.28444	TRUE	iPT_HAVCR1+_Adhesion
DNAH8	0.941	0.059	2.76941	6.49903e-05	9.84961e-05	0	0.25	1.05159	0.92276	3.89977	-10.2928	13.1033	0.105762	0.181134	0.0583198	0.0810157	0.806147	0.929943	TRUE	iPT_HAVCR1+_Adhesion
GFOD1	0.941	0.059	2.76941	0.000157531	0.00025859	0	0.25	0.285949	0.141356	3.09805	-8.61067	10.3016	0.215691	0.270341	0.0955797	0.123362	1.70675	2.68144	TRUE	iPT_HAVCR1+_Adhesion
FCN1	0.941	0.059	2.76941	7.1767e-06	0.000299428	0	0.25	-1.15506	-1.01558	3.64615	-18.7375	9.33534	0.00740569	0.123374	0.00647998	0.0370298	0.142455	3.05374	TRUE	iPT_HAVCR1+_Adhesion
KDR	0.9408	0.0592	2.76581	1.40926e-05	0.00021046	0	0.25	-1.18987	-0.9152	3.72153	-14.3446	10.1182	0.0173571	0.104471	0.0122657	0.0575238	0.150994	2.22531	TRUE	iPT_HAVCR1+_Adhesion
GIPR	0.9408	0.0592	2.76581	5.923e-05	5.70378e-05	0	0.25	0.85506	0.735821	3.57323	-10.1099	13.3977	0.110854	0.114703	0.0566998	0.0588612	0.620039	0.613655	TRUE	iPT_HAVCR1+_Adhesion
CBFA2T3	0.9408	0.0592	2.76581	4.43395e-05	7.31546e-05	0	0.25	0.0983429	0.371392	3.29954	-9.29185	9.92838	0.086554	0.130282	0.0490627	0.0616735	0.532089	0.788326	TRUE	iPT_HAVCR1+_Adhesion
GAPT	0.9408	0.0592	2.76581	3.18513e-06	4.88437e-05	0	0.25	-0.714653	-0.644055	4.02481	-13.6	11.7812	0.00115714	0.0180698	0.00115714	0.0135859	0.0288916	0.4676	TRUE	iPT_HAVCR1+_Adhesion
DCST2	0.9408	0.0592	2.76581	2.03513e-05	1.91602e-05	0	0.25	1.19054	1.17881	2.87497	-9.36034	9.95922	0.0201342	0.0303982	0.0168942	0.0204461	0.177158	0.204317	TRUE	iPT_HAVCR1+_Adhesion
KIF1A	0.9408	0.0592	2.76581	3.39761e-05	4.80538e-05	0	0.25	1.34998	1.01751	4.90351	-10.273	17.457	0.0566998	0.10624	0.0342513	0.0504871	0.271031	0.4729	TRUE	iPT_HAVCR1+_Adhesion
TFF1	0.9408	0.0592	2.76581	2.72338e-06	4.19327e-06	0	0.25	0.386525	0.597636	4.00678	-13.1177	12.8333	0.00485999	0.00922077	0.0041657	0.00683333	0.0239616	0.0383881	TRUE	iPT_HAVCR1+_Adhesion
SCUBE3	0.9408	0.0592	2.76581	8.61211e-05	6.41119e-05	0	0.25	2.08207	1.7738	3.49555	-8.33898	12.6814	0.0536912	0.0864432	0.0423513	0.0539337	0.896418	0.693037	TRUE	iPT_HAVCR1+_Adhesion
PTN	0.9408	0.0592	2.76581	8.92167e-05	6.35066e-05	0	0.25	2.0557	1.92453	3.13062	-8.0666	13.145	0.0715111	0.0724529	0.0469799	0.0460681	0.673031	0.586698	TRUE	iPT_HAVCR1+_Adhesion
TMEM255B	0.9408	0.0592	2.76581	4.06562e-05	0.000136844	0	0.25	-0.758186	-0.494221	3.62635	-11.1606	9.68535	0.0682712	0.134502	0.0435084	0.0784218	0.401747	1.41728	TRUE	iPT_HAVCR1+_Adhesion
RANBP17	0.9408	0.0592	2.76581	0.0015204	0.000509566	0	0.25	3.38031	2.23185	3.60617	-9.15494	12.9961	0.607728	0.324136	0.323305	0.172524	14.5363	5.03317	TRUE	iPT_HAVCR1+_Adhesion
LAIR2	0.9408	0.0592	2.76581	2.54267e-06	8.6115e-05	0	0.25	-1.30282	-0.928424	4.15404	-14.6253	10.4161	0.00601713	0.0158501	0.00393427	0.012455	0.0278393	0.906716	TRUE	iPT_HAVCR1+_Adhesion
IL1RL1	0.9408	0.0592	2.76581	1.60368e-05	8.02848e-05	0	0.25	0.420771	0.42396	3.47952	-16.4726	14.5202	0.0212914	0.0378141	0.0159685	0.0225853	0.319754	0.701511	TRUE	iPT_HAVCR1+_Adhesion
TERT	0.9408	0.0592	2.76581	1.05382e-05	1.1778e-05	0	0.25	1.22623	1.09602	4.9567	-11.048	18.8288	0.0199028	0.0245137	0.0152742	0.0163055	0.108277	0.110144	TRUE	iPT_HAVCR1+_Adhesion
CXCL14	0.9408	0.0592	2.76581	0.000444406	0.000964475	0	0.25	0.896041	0.845231	3.54319	-10.1045	14.4934	0.261745	0.548885	0.123814	0.158851	4.25311	9.50012	TRUE	iPT_HAVCR1+_Adhesion
FAM111B	0.9408	0.0592	2.76581	2.44214e-05	2.37873e-05	0	0.25	0.763858	0.835968	3.52349	-9.93703	12.3119	0.0391113	0.03968	0.0310113	0.0308547	0.249514	0.251156	TRUE	iPT_HAVCR1+_Adhesion
CSF3	0.9408	0.0592	2.76581	7.9362e-06	1.33206e-05	0	0.25	-0.399616	-0.265424	5.22392	-16.4413	15.0608	0.0162	0.0281959	0.0138857	0.0220498	0.0827965	0.137748	TRUE	iPT_HAVCR1+_Adhesion
LDLRAD3	0.9406	0.0594	2.76222	0.000721738	0.000316577	0	0.25	3.78083	3.13171	4.06895	-9.95892	14.9789	0.543855	0.422326	0.237214	0.157577	8.33188	3.23827	TRUE	iPT_HAVCR1+_Adhesion
FBXL16	0.9406	0.0594	2.76222	4.50276e-05	3.94451e-05	0	0.25	1.17924	1.29749	2.84851	-7.15731	10.77	0.0694283	0.0774256	0.044897	0.0422027	0.482951	0.401626	TRUE	iPT_HAVCR1+_Adhesion
CLDN3	0.9406	0.0594	2.76222	8.15e-05	7.40017e-05	0	0.25	1.54291	1.58021	3.03893	-8.58384	12.5972	0.10206	0.0893858	0.0654941	0.0591873	0.979536	0.827771	TRUE	iPT_HAVCR1+_Adhesion
RAB27B	0.9406	0.0594	2.76222	5.93974e-05	7.2243e-05	0	0.25	1.07625	1.04018	3.3158	-8.40598	12.2132	0.084934	0.10027	0.0492941	0.0599771	0.563462	0.721364	TRUE	iPT_HAVCR1+_Adhesion
NOS3	0.9406	0.0594	2.76222	1.36213e-05	5.76654e-05	0	0.25	-1.59501	-1.56638	3.53792	-11.9078	11.8579	0.0310114	0.0672523	0.0212914	0.0422446	0.185761	0.644056	TRUE	iPT_HAVCR1+_Adhesion
CFP	0.9406	0.0594	2.76222	5.89456e-06	8.44882e-05	0	0.25	-1.49014	-1.38138	3.32799	-14.6914	8.40334	0.00879426	0.0381191	0.00717427	0.0257985	0.0777712	0.85765	TRUE	iPT_HAVCR1+_Adhesion
CALCRL	0.9406	0.0594	2.76222	0.000345797	0.000355749	0	0.25	1.63038	1.47247	3.21538	-7.61916	11.8192	0.206897	0.234781	0.13608	0.12969	3.17147	3.40414	TRUE	iPT_HAVCR1+_Adhesion
NFAM1	0.9406	0.0594	2.76222	8.51579e-05	5.94691e-05	0	0.25	1.62513	1.51046	3.21057	-7.57976	12.3122	0.143485	0.105151	0.0756769	0.0576645	1.0954	0.662826	TRUE	iPT_HAVCR1+_Adhesion
ARHGEF4	0.9406	0.0594	2.76222	8.3636e-05	9.20552e-05	0	0.25	1.55567	1.60865	3.0556	-7.75572	10.2107	0.117102	0.163708	0.0701227	0.0828616	1.06313	0.929617	TRUE	iPT_HAVCR1+_Adhesion
FIBCD1	0.9406	0.0594	2.76222	4.7193e-05	3.72609e-05	0	0.25	0.046275	-0.062685	5.6004	-14.2552	20.7865	0.089794	0.0872679	0.046517	0.0478842	0.394986	0.366758	TRUE	iPT_HAVCR1+_Adhesion
COL6A3	0.9406	0.0594	2.76222	5.12618e-05	9.85134e-05	0	0.25	0.869451	0.879756	3.66251	-10.5744	13.5542	0.0678083	0.0898217	0.0439713	0.0472499	0.652363	0.89435	TRUE	iPT_HAVCR1+_Adhesion
MAST1	0.9406	0.0594	2.76222	4.39018e-05	4.41431e-05	0	0.25	1.38245	1.33404	3.50593	-10.8145	12.7744	0.075214	0.094958	0.0504513	0.053078	0.484214	0.478435	TRUE	iPT_HAVCR1+_Adhesion
UNC80	0.9404	0.0596	2.75865	5.0275e-05	7.54569e-05	0	0.25	1.22233	1.00135	3.69944	-10.6402	13.0826	0.0856283	0.138051	0.0479056	0.0740986	0.569844	0.780467	TRUE	iPT_HAVCR1+_Adhesion
IL17F	0.9404	0.0596	2.75865	4.13146e-06	5.64402e-06	0	0.25	0.426063	0.651968	4.183	-11.269	14.9029	0.00694284	0.0100704	0.00509141	0.00860748	0.0400333	0.0505039	TRUE	iPT_HAVCR1+_Adhesion
TMEM215	0.9404	0.0596	2.75865	1.30982e-06	2.16149e-06	0	0.25	0.617325	0.45098	5.33915	-13.4414	22.1525	0.00115714	0.0044818	0.00115714	0.00380261	0.00463611	0.0200453	TRUE	iPT_HAVCR1+_Adhesion
CHSY3	0.9404	0.0596	2.75865	0.000105775	0.000154431	0	0.25	2.24069	0.837913	5.10874	-14.8992	16.9121	0.108077	0.172535	0.0687341	0.0910443	1.08527	1.41514	TRUE	iPT_HAVCR1+_Adhesion
TGFBI	0.9404	0.0596	2.75865	5.25338e-05	7.28798e-05	0	0.25	0.371106	0.388288	3.37379	-10.2623	11.4113	0.0777597	0.0893765	0.0458227	0.0553428	0.515834	0.773211	TRUE	iPT_HAVCR1+_Adhesion
SFTPB	0.9404	0.0596	2.75865	1.01526e-05	1.44398e-05	0	0.25	0.482684	0.564896	3.27447	-8.47043	10.1498	0.0208285	0.0224255	0.0152742	0.0165388	0.107371	0.155288	TRUE	iPT_HAVCR1+_Adhesion
EGR2	0.9404	0.0596	2.75865	5.25901e-05	0.000111784	0	0.25	-1.02338	-0.882081	3.74205	-10.1925	12.6184	0.102291	0.166112	0.0571627	0.0916396	0.546439	1.18616	TRUE	iPT_HAVCR1+_Adhesion
ATCAY	0.9404	0.0596	2.75865	2.15798e-05	2.0365e-05	0	0.25	1.41501	1.38047	3.03475	-8.61791	10.596	0.0286971	0.0342274	0.0185142	0.0222053	0.268368	0.218947	TRUE	iPT_HAVCR1+_Adhesion
APOBEC3A	0.9404	0.0596	2.75865	6.83068e-05	0.000113265	0	0.25	0.336857	0.550872	3.92665	-12.762	13.0498	0.131914	0.117095	0.0664198	0.0620654	0.675127	1.14514	TRUE	iPT_HAVCR1+_Adhesion
CLMP	0.9402	0.0598	2.75509	9.65131e-05	0.00011528	0	0.25	1.20494	0.890313	3.60943	-10.726	14.2638	0.162462	0.161993	0.0682712	0.0818594	1.01201	1.1191	TRUE	iPT_HAVCR1+_Adhesion
NRGN	0.9402	0.0598	2.75509	5.56094e-05	8.61056e-05	0	0.25	0.218295	0.382171	3.16517	-8.07845	11.5683	0.0939597	0.124596	0.0606341	0.0801301	0.685812	0.902994	TRUE	iPT_HAVCR1+_Adhesion
SHISA2	0.9402	0.0598	2.75509	2.19672e-05	1.64761e-05	0	0.25	1.3033	1.206	3.10821	-9.54406	11.833	0.0414256	0.0253213	0.0291599	0.0191267	0.252368	0.165965	TRUE	iPT_HAVCR1+_Adhesion
UNC45B	0.9402	0.0598	2.75509	9.08979e-06	1.30024e-05	0	0.25	-0.0238918	-0.0259314	3.6656	-9.93212	11.9863	0.0175885	0.025881	0.0141171	0.0173705	0.112679	0.131623	TRUE	iPT_HAVCR1+_Adhesion
NEURL1	0.9402	0.0598	2.75509	7.07877e-05	0.000110403	0	0.25	-3.52282e-05	-0.0390825	3.51404	-10.3766	12.6147	0.132608	0.159292	0.0650312	0.0803455	0.784366	1.10811	TRUE	iPT_HAVCR1+_Adhesion
IGSF1	0.9402	0.0598	2.75509	2.79507e-05	3.86046e-05	0	0.25	1.95482	1.33814	4.49117	-7.91835	19.6028	0.0483684	0.0704882	0.0305485	0.0444526	0.279298	0.386063	TRUE	iPT_HAVCR1+_Adhesion
GRK5	0.9402	0.0598	2.75509	0.000308053	0.000454204	0	0.25	0.744954	0.712719	3.18051	-7.9063	10.9249	0.403379	0.509319	0.133302	0.164966	3.18353	4.29884	TRUE	iPT_HAVCR1+_Adhesion
GABRA3	0.9402	0.0598	2.75509	2.6859e-05	3.19591e-05	0	0.25	2.82745	1.49687	4.92894	-12.6781	16.1962	0.0296228	0.0526487	0.0236056	0.0352168	0.312764	0.300556	TRUE	iPT_HAVCR1+_Adhesion
SERPINA3	0.9402	0.0598	2.75509	2.55909e-05	1.68068e-05	0	0.25	2.05525	1.8012	3.24057	-8.05805	14.4595	0.0312428	0.0210315	0.0196714	0.0145552	0.331508	0.196352	TRUE	iPT_HAVCR1+_Adhesion
NEBL	0.94	0.06	2.75154	0.00227788	0.00152621	0	0.25	2.89448	1.70492	4.39731	-9.52478	16.611	1.10877	1.06921	0.356862	0.303123	20.027	15.0021	TRUE	iPT_HAVCR1+_Adhesion
PRKY	0.94	0.06	2.75154	0.000252666	0.000239017	0	0.25	1.32272	0.93872	3.77616	-11.2823	13.9575	0.105531	0.139113	0.0798426	0.0915559	2.49244	2.40952	TRUE	iPT_HAVCR1+_Adhesion
HBG1	0.94	0.06	2.75154	2.49699e-05	0.00022621	0	0.25	-0.167878	-0.101738	3.86401	-22.4476	21.4373	0.000462856	0.17134	0.000462856	0.00107706	0.000641868	0.142255	TRUE	iPT_HAVCR1+_Adhesion
EDNRA	0.94	0.06	2.75154	2.44612e-05	5.63405e-05	0	0.25	1.64686	0.861126	4.64688	-9.15179	19.4514	0.0282342	0.0616082	0.0229114	0.0412513	0.295185	0.502063	TRUE	iPT_HAVCR1+_Adhesion
TMEM101	0.94	0.06	2.75154	7.46596e-05	0.000477987	0	0.25	-2.62179	-2.31978	3.52247	-14.6931	8.45144	0.0636426	0.264222	0.0472113	0.120954	1.2537	5.01329	TRUE	iPT_HAVCR1+_Adhesion
GCSAML	0.94	0.06	2.75154	8.61373e-06	1.44889e-05	0	0.25	1.26602	1.24274	4.07986	-10.7555	15.7425	0.0171257	0.0254709	0.0131914	0.0180706	0.0899633	0.126886	TRUE	iPT_HAVCR1+_Adhesion
PPP1R14C	0.94	0.06	2.75154	0.000424277	0.000265575	0	0.25	3.12127	2.83881	3.58248	-7.2683	13.4862	0.380005	0.354832	0.164314	0.134255	4.14598	2.75769	TRUE	iPT_HAVCR1+_Adhesion
MYH13	0.94	0.06	2.75154	2.08808e-05	2.25979e-05	0	0.25	2.62227	1.66416	4.93066	-13.2977	16.3837	0.0275399	0.0401083	0.0205971	0.0278928	0.139947	0.226448	TRUE	iPT_HAVCR1+_Adhesion
ALS2CL	0.94	0.06	2.75154	0.000156573	0.000184671	0	0.25	1.52414	0.991622	3.40022	-8.83372	12.9509	0.132145	0.174383	0.0886369	0.0906344	1.92736	1.96288	TRUE	iPT_HAVCR1+_Adhesion
KIF19	0.9398	0.0602	2.74799	1.0847e-05	2.02636e-05	0	0.25	-0.220657	0.0215263	3.44119	-7.96841	10.4296	0.0203657	0.0291686	0.0152742	0.019752	0.114172	0.200677	TRUE	iPT_HAVCR1+_Adhesion
KLK2	0.9398	0.0602	2.74799	3.85765e-06	6.30148e-06	0	0.25	-0.12044	-0.0957146	3.96218	-12.1385	13.291	0.00601713	0.0130201	0.00555427	0.00922978	0.0329249	0.0630396	TRUE	iPT_HAVCR1+_Adhesion
PDE8B	0.9398	0.0602	2.74799	0.000162081	0.000301546	0	0.25	1.21027	0.257128	3.56465	-9.74253	11.3733	0.124277	0.256068	0.0717427	0.132143	1.68975	2.88897	TRUE	iPT_HAVCR1+_Adhesion
NMU	0.9398	0.0602	2.74799	1.33426e-05	1.26381e-05	0	0.25	1.2418	1.29031	2.94651	-7.72512	10.5027	0.0157371	0.019368	0.01296	0.0157669	0.104133	0.124252	TRUE	iPT_HAVCR1+_Adhesion
HLA-DMB	0.9398	0.0602	2.74799	4.80002e-05	0.00023541	0	0.25	-1.26564	-1.25347	3.31024	-12.1028	8.12707	0.0518398	0.111697	0.0398056	0.077231	0.45621	2.02981	TRUE	iPT_HAVCR1+_Adhesion
TNFRSF8	0.9398	0.0602	2.74799	3.13901e-05	5.01004e-05	0	0.25	0.0877456	0.105687	3.43985	-10.201	9.96164	0.0460541	0.0968165	0.0312428	0.0499126	0.258682	0.508549	TRUE	iPT_HAVCR1+_Adhesion
EFHC2	0.9398	0.0602	2.74799	0.000112215	9.07758e-05	0	0.25	1.8345	1.37442	3.00738	-7.54864	10.9013	0.0914139	0.108755	0.0641055	0.0682974	1.21901	0.959583	TRUE	iPT_HAVCR1+_Adhesion
DGKK	0.9398	0.0602	2.74799	1.80602e-05	2.66671e-05	0	0.25	0.912221	0.82941	3.88506	-9.98125	13.6254	0.0289285	0.0449274	0.0233742	0.0315009	0.164457	0.254884	TRUE	iPT_HAVCR1+_Adhesion
NSG1	0.9396	0.0604	2.74446	0.000129101	7.5104e-05	0	0.25	1.89741	2.00616	3.17006	-8.22488	11.8063	0.135154	0.0823034	0.0666512	0.0493621	1.2391	0.75846	TRUE	iPT_HAVCR1+_Adhesion
HSF5	0.9396	0.0604	2.74446	2.02095e-05	2.55887e-05	0	0.25	0.687196	0.454166	3.25001	-8.80482	10.8439	0.0247628	0.0381788	0.0192085	0.0275308	0.215807	0.26769	TRUE	iPT_HAVCR1+_Adhesion
C11orf80	0.9396	0.0604	2.74446	0.00128731	0.000761952	0	0.25	2.60846	2.12968	3.05847	-9.14017	10.4846	0.511452	0.471604	0.303402	0.202295	11.7897	7.56052	TRUE	iPT_HAVCR1+_Adhesion
DNAH5	0.9396	0.0604	2.74446	0.00074359	0.000276278	0	0.25	4.15184	2.75118	4.47526	-7.59768	19.2355	0.366581	0.233073	0.201111	0.113606	7.01343	2.68955	TRUE	iPT_HAVCR1+_Adhesion
TRIM55	0.9396	0.0604	2.74446	0.00041444	9.71584e-05	0	0.25	3.31507	2.28944	4.31937	-6.54849	18.7106	0.149271	0.105795	0.0967369	0.0731741	3.82771	1.00833	TRUE	iPT_HAVCR1+_Adhesion
PRSS57	0.9396	0.0604	2.74446	7.12648e-06	1.48165e-05	0	0.25	-0.212863	-0.226066	3.40293	-10.3467	10.337	0.0104143	0.0168554	0.00763712	0.0115066	0.0569129	0.156205	TRUE	iPT_HAVCR1+_Adhesion
TRPM2	0.9396	0.0604	2.74446	3.30209e-05	6.3292e-05	0	0.25	-0.187878	-0.067503	3.59835	-11.6063	12.0441	0.0555426	0.0821633	0.0356399	0.0457839	0.352138	0.583839	TRUE	iPT_HAVCR1+_Adhesion
SERPINB2	0.9396	0.0604	2.74446	3.96224e-06	9.44922e-06	0	0.25	-1.29706	-1.18916	4.38894	-13.6438	12.2628	0.00763712	0.0163347	0.00694284	0.0118746	0.0364806	0.103926	TRUE	iPT_HAVCR1+_Adhesion
NXN	0.9396	0.0604	2.74446	0.000702037	0.000394687	0	0.25	3.63293	2.61312	4.27256	-9.6532	15.6758	0.494098	0.414892	0.223791	0.158214	7.1904	4.15488	TRUE	iPT_HAVCR1+_Adhesion
FYB1	0.9396	0.0604	2.74446	0.000186743	0.000662118	0	0.25	-0.459065	-0.353093	3.02149	-9.12127	8.24753	0.14742	0.332609	0.0939597	0.17028	2.35901	7.77895	TRUE	iPT_HAVCR1+_Adhesion
CLDN7	0.9396	0.0604	2.74446	0.000617433	0.00028929	0	0.25	2.36753	2.21309	2.61441	-5.42261	11.8544	0.209443	0.173936	0.162694	0.112131	5.64838	3.00684	TRUE	iPT_HAVCR1+_Adhesion
CCR3	0.9394	0.0606	2.74095	2.20865e-05	3.09758e-05	0	0.25	1.06394	0.847465	3.9599	-10.0455	14.4385	0.0423513	0.0598287	0.0296228	0.0375684	0.274869	0.309494	TRUE	iPT_HAVCR1+_Adhesion
CLIC5	0.9394	0.0606	2.74095	0.000263926	0.00028741	0	0.25	1.39855	1.30757	3.23492	-9.95343	11.2424	0.253182	0.338791	0.128905	0.124879	3.11353	2.96947	TRUE	iPT_HAVCR1+_Adhesion
SPSB1	0.9394	0.0606	2.74095	0.00104345	0.000324056	0	0.25	2.69415	2.57365	2.76998	-6.44072	11.6853	0.427909	0.308559	0.209674	0.135018	9.03164	3.10377	TRUE	iPT_HAVCR1+_Adhesion
CHI3L1	0.9394	0.0606	2.74095	3.49394e-05	2.59909e-05	0	0.25	2.46794	1.812	4.43736	-11.5031	20.4398	0.0386485	0.031337	0.0280028	0.0238957	0.423215	0.287387	TRUE	iPT_HAVCR1+_Adhesion
ZNF469	0.9394	0.0606	2.74095	2.51119e-05	3.1051e-05	0	0.25	0.202723	0.220155	4.358	-13.4446	16.2906	0.0675769	0.0745324	0.0314742	0.0408055	0.274483	0.333637	TRUE	iPT_HAVCR1+_Adhesion
FOXB1	0.9394	0.0606	2.74095	1.09356e-05	1.27091e-05	0	0.25	1.39437	1.36813	3.5135	-9.64551	11.7974	0.0192085	0.0255338	0.0159685	0.0181514	0.119657	0.131836	TRUE	iPT_HAVCR1+_Adhesion
LMCD1	0.9394	0.0606	2.74095	0.000890897	0.000337328	0	0.25	2.66911	2.41495	2.8255	-6.08144	12.6493	0.380468	0.301798	0.191622	0.150178	8.14805	3.15257	TRUE	iPT_HAVCR1+_Adhesion
CX3CL1	0.9394	0.0606	2.74095	0.000185504	0.000144137	0	0.25	1.56794	1.38871	2.84728	-5.77491	10.4213	0.199491	0.161074	0.1053	0.0961244	1.82782	1.46346	TRUE	iPT_HAVCR1+_Adhesion
WWC1	0.9394	0.0606	2.74095	0.00600662	0.00181037	0	0.25	3.86611	2.57852	4.01341	-7.72132	16.6095	2.58851	1.33072	0.651932	0.369102	58.9009	18.3623	TRUE	iPT_HAVCR1+_Adhesion
FRZB	0.9394	0.0606	2.74095	1.95283e-05	3.6496e-05	0	0.25	0.788821	0.786299	3.00474	-10.3193	11.2624	0.0217542	0.0400154	0.0187457	0.0285241	0.219453	0.384548	TRUE	iPT_HAVCR1+_Adhesion
FAM151A	0.9394	0.0606	2.74095	0.000114724	0.000249711	0	0.25	0.165285	0.193302	3.03994	-9.0794	12.593	0.0842397	0.170201	0.0550798	0.0923846	1.31442	2.42872	TRUE	iPT_HAVCR1+_Adhesion
CD163	0.9394	0.0606	2.74095	2.05656e-05	8.80965e-05	0	0.25	0.574323	0.600798	3.25912	-12.3519	11.4403	0.0118028	0.0441267	0.0106457	0.0243983	0.298	0.867845	TRUE	iPT_HAVCR1+_Adhesion
GDAP1L1	0.9394	0.0606	2.74095	7.04825e-05	2.80875e-05	0	0.25	3.67774	2.06849	5.11787	-10.9992	19.726	0.0363342	0.0300988	0.0291599	0.0227648	0.667761	0.284897	TRUE	iPT_HAVCR1+_Adhesion
LYVE1	0.9394	0.0606	2.74095	1.49715e-05	4.89854e-05	0	0.25	-0.200156	-0.2182	3.38079	-10.8827	12.5226	0.0157371	0.06824	0.0138857	0.0390433	0.231711	0.539416	TRUE	iPT_HAVCR1+_Adhesion
KCNC1	0.9394	0.0606	2.74095	9.36545e-05	8.07117e-05	0	0.25	1.29033	1.11709	3.52087	-9.84032	11.7989	0.104605	0.132219	0.0638741	0.0748555	1.06659	0.852005	TRUE	iPT_HAVCR1+_Adhesion
AQP1	0.9392	0.0608	2.73744	0.000513724	0.000628706	0	0.25	1.68262	1.62029	3.28044	-7.91981	14.0725	0.303634	0.401085	0.173571	0.15778	5.2566	6.64069	TRUE	iPT_HAVCR1+_Adhesion
OTOF	0.9392	0.0608	2.73744	5.52885e-05	5.1992e-05	0	0.25	1.1228	1.15185	4.49793	-12.3836	15.053	0.1215	0.122364	0.0550798	0.0598036	0.534954	0.516953	TRUE	iPT_HAVCR1+_Adhesion
ARHGAP26	0.9392	0.0608	2.73744	0.00571058	0.00192414	0	0.25	2.95123	2.49737	2.70985	-8.92978	11.0906	2.77411	1.58436	0.647304	0.348177	52.7941	18.7365	TRUE	iPT_HAVCR1+_Adhesion
SV2C	0.9392	0.0608	2.73744	6.15898e-05	8.76573e-05	0	0.25	0.82072	0.610354	4.23888	-12.1302	14.0094	0.122888	0.178761	0.061097	0.0832416	0.629093	0.88576	TRUE	iPT_HAVCR1+_Adhesion
VSTM2B	0.9392	0.0608	2.73744	1.14446e-05	1.55324e-05	0	0.25	0.671705	0.69862	3.7429	-9.7826	12.7763	0.0199028	0.0284415	0.0134228	0.0198208	0.126581	0.147812	TRUE	iPT_HAVCR1+_Adhesion
ITIH3	0.9392	0.0608	2.73744	7.90934e-06	1.13938e-05	0	0.25	0.108107	0.35634	4.25512	-11.4108	13.2182	0.0118028	0.0230747	0.00856283	0.0158327	0.0613482	0.111766	TRUE	iPT_HAVCR1+_Adhesion
RASSF2	0.939	0.061	2.73394	5.86862e-05	8.38811e-05	0	0.25	0.782161	0.496326	3.13342	-9.56813	11.3566	0.0789169	0.0731543	0.0495256	0.0477555	0.646175	0.813415	TRUE	iPT_HAVCR1+_Adhesion
HBQ1	0.939	0.061	2.73394	1.98755e-06	3.82719e-06	0	0.25	-1.43086	-1.0973	4.39171	-14.2267	11.9293	0.00393427	0.00613032	0.00370285	0.00511303	0.0112786	0.0365739	TRUE	iPT_HAVCR1+_Adhesion
MB21D2	0.939	0.061	2.73394	0.00126049	0.000341861	0	0.25	3.20283	2.47839	2.79972	-6.21251	12.2178	0.767643	0.362464	0.313585	0.163443	12.8948	3.45013	TRUE	iPT_HAVCR1+_Adhesion
REC114	0.939	0.061	2.73394	4.09556e-05	2.74847e-05	0	0.25	2.87756	1.8149	4.54842	-12.8025	14.9159	0.0289285	0.044533	0.0215228	0.0299123	0.376873	0.270569	TRUE	iPT_HAVCR1+_Adhesion
ACAN	0.939	0.061	2.73394	1.57331e-05	2.20749e-05	0	0.25	1.34558	1.03284	4.21341	-8.73981	15.6207	0.0275399	0.0402552	0.0187457	0.0256519	0.193973	0.219044	TRUE	iPT_HAVCR1+_Adhesion
P2RX5	0.9388	0.0612	2.73046	1.74583e-05	6.89754e-05	0	0.25	-0.405809	-0.214279	3.50941	-10.8119	10.5994	0.0277714	0.0441531	0.0217542	0.0297029	0.24206	0.608287	TRUE	iPT_HAVCR1+_Adhesion
CD300E	0.9388	0.0612	2.73046	5.22796e-06	3.12232e-05	0	0.25	-0.360112	-0.256704	3.48304	-15.3748	10.3672	0.00555427	0.0208759	0.00462856	0.0143847	0.0591623	0.34091	TRUE	iPT_HAVCR1+_Adhesion
BICD1	0.9388	0.0612	2.73046	0.00253788	0.000943464	0	0.25	2.69797	2.12358	2.82604	-9.87316	11.2053	1.16617	0.63376	0.425827	0.262634	23.1594	9.43514	TRUE	iPT_HAVCR1+_Adhesion
TMEM204	0.9388	0.0612	2.73046	3.0884e-05	0.000199175	0	0.25	-0.521583	-0.432607	3.02767	-10.4245	10.4853	0.0284656	0.126667	0.0224485	0.0681059	0.313411	2.03647	TRUE	iPT_HAVCR1+_Adhesion
TMEM266	0.9388	0.0612	2.73046	0.000218258	0.000152391	0	0.25	2.44691	1.7229	3.70557	-9.14383	12.3466	0.220088	0.235702	0.108077	0.111137	2.20311	1.56875	TRUE	iPT_HAVCR1+_Adhesion
PSTPIP1	0.9388	0.0612	2.73046	2.31623e-05	9.28014e-05	0	0.25	-1.76559	-1.2063	4.35532	-12.0796	10.7021	0.0474427	0.08936	0.0293913	0.0561087	0.222539	1.19226	TRUE	iPT_HAVCR1+_Adhesion
CHST15	0.9388	0.0612	2.73046	0.000260907	0.000173739	0	0.25	2.81404	2.2302	3.61533	-7.57157	13.7413	0.201111	0.16827	0.120574	0.0853807	2.82755	1.65385	TRUE	iPT_HAVCR1+_Adhesion
CPXM1	0.9388	0.0612	2.73046	5.69424e-06	1.79678e-05	0	0.25	1.06532	1.07232	3.16573	-14.1051	16.4213	0.00694284	0.0143602	0.00694284	0.00809887	0.0845268	0.178744	TRUE	iPT_HAVCR1+_Adhesion
CTSS	0.9388	0.0612	2.73046	9.03228e-05	0.000840197	0	0.25	-0.446105	-0.157676	3.71073	-12.6344	10.6419	0.0425827	0.281294	0.0361028	0.0996518	0.791001	7.88473	TRUE	iPT_HAVCR1+_Adhesion
ARRB1	0.9388	0.0612	2.73046	0.000111355	0.000249588	0	0.25	-0.533586	-0.880579	2.81229	-9.38773	9.62091	0.133071	0.297662	0.0749826	0.132346	1.52089	2.69279	TRUE	iPT_HAVCR1+_Adhesion
DUSP1	0.9388	0.0612	2.73046	0.000921952	0.00519221	0	0.25	-0.749255	-0.560479	3.5314	-10.0167	12.5033	0.383244	1.38118	0.217774	0.372632	10.6582	51.3747	TRUE	iPT_HAVCR1+_Adhesion
AMN	0.9386	0.0614	2.72698	0.00034497	0.000292424	0	0.25	1.73422	1.62082	2.96419	-6.02507	12.2527	0.190466	0.215346	0.132608	0.129292	4.07293	3.07957	TRUE	iPT_HAVCR1+_Adhesion
XAF1	0.9386	0.0614	2.72698	0.000172903	0.000297836	0	0.25	0.809528	0.724266	3.00996	-7.36714	10.272	0.0698911	0.12095	0.0590141	0.0776319	1.81731	3.41041	TRUE	iPT_HAVCR1+_Adhesion
ZNF385C	0.9386	0.0614	2.72698	5.54488e-05	6.00973e-05	0	0.25	1.25093	1.22108	3.49195	-8.32472	12.5448	0.106688	0.1241	0.0573941	0.0648778	0.623595	0.625005	TRUE	iPT_HAVCR1+_Adhesion
ACE2	0.9386	0.0614	2.72698	0.000272284	0.000123506	0	0.25	3.28811	2.93062	3.38064	-5.27184	14.7601	0.118491	0.0927005	0.0923397	0.0679145	2.48918	1.20453	TRUE	iPT_HAVCR1+_Adhesion
FAM186A	0.9386	0.0614	2.72698	4.19001e-05	3.7342e-05	0	0.25	3.01337	1.1385	5.12535	-12.2922	16.8981	0.0527655	0.0592812	0.0372599	0.0387561	0.506811	0.388901	TRUE	iPT_HAVCR1+_Adhesion
CSF1	0.9386	0.0614	2.72698	0.000159623	0.00010087	0	0.25	1.71447	1.50472	2.84554	-6.402	10.836	0.153437	0.114886	0.0911826	0.0721539	1.60901	0.981808	TRUE	iPT_HAVCR1+_Adhesion
HJV	0.9384	0.0616	2.72351	4.60139e-05	5.64638e-05	0	0.25	1.26649	1.24813	4.18647	-10.3497	13.2095	0.0886368	0.118375	0.0506827	0.0690334	0.485258	0.572272	TRUE	iPT_HAVCR1+_Adhesion
LAMP3	0.9384	0.0616	2.72351	1.98922e-05	2.40204e-05	0	0.25	1.02462	1.1763	3.33706	-7.55837	11.7754	0.0351771	0.0437218	0.0247628	0.0309744	0.215278	0.234479	TRUE	iPT_HAVCR1+_Adhesion
CELSR3	0.9384	0.0616	2.72351	6.53742e-05	5.41285e-05	0	0.25	1.41006	1.40216	3.91938	-9.41266	13.5147	0.146031	0.130061	0.0650312	0.0640101	0.780533	0.569639	TRUE	iPT_HAVCR1+_Adhesion
ATP2C2	0.9384	0.0616	2.72351	0.000198822	0.0001151	0	0.25	3.19941	2.51593	3.9704	-7.45122	14.6545	0.148808	0.147375	0.0958112	0.085662	1.83793	1.1853	TRUE	iPT_HAVCR1+_Adhesion
ZNF208	0.9384	0.0616	2.72351	0.000178313	0.000311428	0	0.25	0.729921	0.510067	3.287	-9.62855	11.7567	0.0624854	0.155702	0.0504513	0.0940062	1.89729	3.176	TRUE	iPT_HAVCR1+_Adhesion
ASPN	0.9384	0.0616	2.72351	2.97492e-05	2.24266e-05	0	0.25	1.73972	1.22154	3.51863	-9.40253	12.5558	0.0164314	0.0260841	0.0138857	0.019761	0.463824	0.245612	TRUE	iPT_HAVCR1+_Adhesion
TEAD2	0.9384	0.0616	2.72351	8.489e-05	0.000110136	0	0.25	0.660851	0.284826	3.31166	-8.00465	11.2651	0.103911	0.132897	0.0622541	0.0750649	0.999251	1.23193	TRUE	iPT_HAVCR1+_Adhesion
CCL22	0.9384	0.0616	2.72351	8.12101e-06	9.02938e-06	0	0.25	0.221844	0.299355	3.54135	-9.70686	11.9143	0.0166628	0.0171992	0.0134228	0.0125417	0.0762728	0.0949952	TRUE	iPT_HAVCR1+_Adhesion
DCN	0.9384	0.0616	2.72351	9.89077e-05	0.000112445	0	0.25	0.920994	0.812236	3.69749	-11.8814	16.3013	0.0458227	0.0699509	0.0395742	0.0405273	1.38493	1.33013	TRUE	iPT_HAVCR1+_Adhesion
TPM2	0.9384	0.0616	2.72351	0.000178987	0.000169435	0	0.25	1.76348	1.6553	2.61249	-9.19481	13.0721	0.0902568	0.121041	0.0779912	0.056351	1.94057	1.87536	TRUE	iPT_HAVCR1+_Adhesion
DYSF	0.9384	0.0616	2.72351	0.000243582	0.000310867	0	0.25	1.29194	1.26848	3.08135	-7.19285	9.78274	0.249711	0.377028	0.1134	0.148987	2.60301	3.24726	TRUE	iPT_HAVCR1+_Adhesion
SLC45A3	0.9384	0.0616	2.72351	9.23887e-05	9.06978e-05	0	0.25	1.83283	1.60399	3.72215	-6.37786	14.936	0.147188	0.164557	0.0735941	0.0858983	0.988642	0.902251	TRUE	iPT_HAVCR1+_Adhesion
SLC22A23	0.9384	0.0616	2.72351	0.000562385	0.000704214	0	0.25	1.4338	0.713333	3.35011	-6.97383	11.4996	0.447813	0.703892	0.206665	0.239241	5.95698	7.36006	TRUE	iPT_HAVCR1+_Adhesion
CD68	0.9384	0.0616	2.72351	2.73507e-05	0.000143408	0	0.25	-0.60383	-0.652484	3.55335	-12.4439	11.698	0.0358713	0.0891381	0.0259199	0.0549419	0.323724	1.5552	TRUE	iPT_HAVCR1+_Adhesion
SUCNR1	0.9382	0.0618	2.72006	5.80109e-05	9.20134e-05	0	0.25	0.0413623	-0.0784292	3.21077	-9.89163	12.0873	0.0349456	0.064517	0.0298542	0.0496613	0.659645	0.896645	TRUE	iPT_HAVCR1+_Adhesion
NRG4	0.9382	0.0618	2.72006	5.79203e-05	7.52618e-05	0	0.25	1.16581	0.616661	3.23127	-8.61974	10.2131	0.0592455	0.0968704	0.0409627	0.0609944	0.611182	0.753406	TRUE	iPT_HAVCR1+_Adhesion
ZNF503	0.9382	0.0618	2.72006	0.000128543	0.00023083	0	0.25	-1.05461	-0.991838	3.25555	-11.5669	10.2515	0.165471	0.224457	0.0870169	0.13293	1.49225	2.5167	TRUE	iPT_HAVCR1+_Adhesion
BTBD16	0.9382	0.0618	2.72006	7.62274e-05	4.88139e-05	0	0.25	2.27099	1.49567	4.3156	-8.47448	17.5323	0.14094	0.106539	0.0671141	0.0571918	0.720568	0.501807	TRUE	iPT_HAVCR1+_Adhesion
TSPAN2	0.9382	0.0618	2.72006	6.68233e-05	9.3383e-05	0	0.25	0.202002	0.256724	3.02359	-9.29916	9.26003	0.0928025	0.105639	0.0566998	0.0663856	0.704672	0.9996	TRUE	iPT_HAVCR1+_Adhesion
HCAR2	0.9382	0.0618	2.72006	8.59094e-07	5.1823e-06	0	0.25	-1.5998	-1.49479	3.21004	-14.1335	8.3458	0.000462856	0.00470918	0.000462856	0.00385347	0.000726145	0.0516461	TRUE	iPT_HAVCR1+_Adhesion
ONECUT3	0.9382	0.0618	2.72006	1.31466e-05	1.48424e-05	0	0.25	0.620072	0.798488	3.73309	-10.3396	11.2474	0.0187457	0.0306914	0.0122657	0.0195127	0.0974356	0.14732	TRUE	iPT_HAVCR1+_Adhesion
SMAD9	0.9382	0.0618	2.72006	9.52138e-05	0.000123363	0	0.25	0.838915	0.501829	3.06367	-7.0459	10.0491	0.0921082	0.118263	0.062717	0.079059	0.98476	1.24251	TRUE	iPT_HAVCR1+_Adhesion
SLC22A3	0.938	0.062	2.71662	0.000444983	0.000219372	0	0.25	3.75037	2.31113	4.21899	-7.45716	17.4366	0.237214	0.179013	0.151585	0.104187	4.2044	2.21684	TRUE	iPT_HAVCR1+_Adhesion
TNFSF10	0.938	0.062	2.71662	0.00206828	0.000651399	0	0.25	2.07052	2.1943	1.86461	-4.24604	9.46643	0.872252	0.336744	0.383939	0.197733	20.6686	6.57153	TRUE	iPT_HAVCR1+_Adhesion
SLC12A5	0.938	0.062	2.71662	1.19846e-05	1.88621e-05	0	0.25	-1.2031	-1.2065	3.89746	-10.8799	11.2681	0.0247628	0.0376585	0.0194399	0.0255771	0.120098	0.184207	TRUE	iPT_HAVCR1+_Adhesion
CGA	0.938	0.062	2.71662	2.44194e-06	9.08745e-06	0	0.25	-0.743051	-0.821513	3.07587	-13.3271	9.09649	0.00138857	0.00687528	0.00138857	0.00483778	0.00921029	0.104448	TRUE	iPT_HAVCR1+_Adhesion
GPR141	0.938	0.062	2.71662	2.02652e-05	4.03046e-05	0	0.25	-1.82038	-1.04285	5.30283	-13.7458	12.477	0.048137	0.0626109	0.0307799	0.0382655	0.231049	0.360738	TRUE	iPT_HAVCR1+_Adhesion
SARDH	0.938	0.062	2.71662	0.000130798	0.000170483	0	0.25	0.699223	0.699249	3.00455	-6.42039	10.5818	0.149271	0.247167	0.0768341	0.111529	1.23366	1.64943	TRUE	iPT_HAVCR1+_Adhesion
CACNA1G	0.938	0.062	2.71662	8.07066e-05	8.23221e-05	0	0.25	0.28478	0.508303	5.33443	-13.0294	15.0584	0.172414	0.180248	0.0675769	0.0813268	0.75942	0.79653	TRUE	iPT_HAVCR1+_Adhesion
CD22	0.938	0.062	2.71662	2.61372e-05	8.87445e-05	0	0.25	0.352141	0.402372	3.03395	-11.6982	10.8174	0.0377228	0.0405302	0.0247628	0.0272645	0.297588	0.726931	TRUE	iPT_HAVCR1+_Adhesion
FCGR1A	0.938	0.062	2.71662	3.06004e-06	1.69611e-05	0	0.25	-0.362077	-0.196103	3.43942	-14.824	10.168	0.00393427	0.0115092	0.00393427	0.00858654	0.0208669	0.173616	TRUE	iPT_HAVCR1+_Adhesion
DKK2	0.938	0.062	2.71662	4.66277e-05	7.45265e-05	0	0.25	1.34411	0.811936	4.31256	-11.0606	17.0763	0.0971996	0.135679	0.0488313	0.0698262	0.591456	0.712149	TRUE	iPT_HAVCR1+_Adhesion
ADGRE1	0.938	0.062	2.71662	1.47729e-05	2.00603e-05	0	0.25	0.731104	0.665745	3.12479	-9.41716	10.425	0.0155057	0.023323	0.01134	0.0166585	0.13734	0.197048	TRUE	iPT_HAVCR1+_Adhesion
WDR97	0.9378	0.0622	2.71318	3.44754e-05	3.40643e-05	0	0.25	1.1961	0.921169	2.76513	-7.74341	11.3421	0.0296228	0.0497294	0.0231428	0.0333978	0.348662	0.366347	TRUE	iPT_HAVCR1+_Adhesion
BAALC	0.9378	0.0622	2.71318	5.3843e-05	8.27141e-05	0	0.25	0.491985	0.263235	3.21305	-8.73221	11.6261	0.0668826	0.10539	0.0393427	0.0635254	0.525136	0.790586	TRUE	iPT_HAVCR1+_Adhesion
GALNT15	0.9378	0.0622	2.71318	5.51061e-05	0.000124579	0	0.25	1.37933	0.56262	4.11773	-9.32136	16.3878	0.0439713	0.104347	0.0344828	0.0620295	0.644302	1.33234	TRUE	iPT_HAVCR1+_Adhesion
DUOXA2	0.9378	0.0622	2.71318	1.49418e-05	1.94352e-05	0	0.25	1.35909	1.19008	6.28547	-15.9639	23.8021	0.0303171	0.0385402	0.0238371	0.0307979	0.147958	0.19014	TRUE	iPT_HAVCR1+_Adhesion
TMC7	0.9378	0.0622	2.71318	8.13467e-05	4.88061e-05	0	0.25	2.25816	1.81797	3.27427	-7.78762	11.4423	0.0786854	0.0706741	0.0534598	0.0454907	0.919941	0.531479	TRUE	iPT_HAVCR1+_Adhesion
SCIN	0.9378	0.0622	2.71318	0.00101771	0.000855538	0	0.25	2.58357	1.89473	3.68115	-8.47842	12.9637	0.442488	0.499748	0.257348	0.219178	9.38212	8.33852	TRUE	iPT_HAVCR1+_Adhesion
TTR	0.9378	0.0622	2.71318	2.49049e-05	6.43065e-05	0	0.25	-0.724024	-0.502103	3.8899	-12.1643	11.7243	0.0453599	0.0923171	0.0298542	0.0591454	0.20379	0.614833	TRUE	iPT_HAVCR1+_Adhesion
GRIN3B	0.9378	0.0622	2.71318	2.2638e-05	2.34775e-05	0	0.25	1.99986	1.45458	3.91032	-9.60811	14.3528	0.0266142	0.0486585	0.0205971	0.0303581	0.291179	0.249679	TRUE	iPT_HAVCR1+_Adhesion
ANGPTL3	0.9378	0.0622	2.71318	2.84097e-05	0.000123533	0	0.25	-0.777173	-0.72089	3.28758	-10.4537	11.6285	0.00833141	0.0649434	0.00717427	0.0442581	0.120813	1.19572	TRUE	iPT_HAVCR1+_Adhesion
HAS2	0.9378	0.0622	2.71318	9.83896e-06	1.81741e-05	0	0.25	0.874415	0.937984	3.89987	-11.8467	12.9795	0.0166628	0.0323276	0.0143485	0.0228635	0.0907456	0.175766	TRUE	iPT_HAVCR1+_Adhesion
PKD2L1	0.9378	0.0622	2.71318	1.22203e-05	1.86446e-05	0	0.25	0.726505	0.494245	4.13961	-10.6997	13.2623	0.0203657	0.0376705	0.0155057	0.0250446	0.105895	0.185171	TRUE	iPT_HAVCR1+_Adhesion
NR4A1	0.9376	0.0624	2.70976	0.000679116	0.00132863	0	0.25	-0.692161	-0.811523	3.32843	-10.7204	13.1745	0.469336	0.904794	0.196019	0.285226	8.14777	13.6962	TRUE	iPT_HAVCR1+_Adhesion
F2RL3	0.9376	0.0624	2.70976	8.78579e-06	3.78753e-05	0	0.25	-0.0443236	0.149064	3.36862	-10.491	9.1669	0.00902569	0.0276818	0.00740569	0.0189981	0.116904	0.425979	TRUE	iPT_HAVCR1+_Adhesion
MMP1	0.9376	0.0624	2.70976	2.46827e-06	4.08221e-06	0	0.25	1.86753	0.990877	4.92823	-10.1054	22.764	0.00532284	0.00746171	0.00439713	0.00617513	0.0426375	0.0394364	TRUE	iPT_HAVCR1+_Adhesion
RET	0.9376	0.0624	2.70976	2.34409e-05	3.61576e-05	0	0.25	0.538801	0.63535	4.36161	-11.4303	13.5819	0.0485998	0.068973	0.0328628	0.0436807	0.246075	0.341765	TRUE	iPT_HAVCR1+_Adhesion
CXCL12	0.9376	0.0624	2.70976	0.000182106	0.000205248	0	0.25	1.39814	1.38977	3.25117	-9.75105	12.1873	0.0881739	0.127559	0.0682712	0.0801869	1.75155	2.03158	TRUE	iPT_HAVCR1+_Adhesion
ANKRD33B	0.9376	0.0624	2.70976	0.00177923	0.00054646	0	0.25	3.26522	2.62236	2.97617	-6.94639	13.018	0.946539	0.48552	0.378153	0.204545	17.6397	5.29172	TRUE	iPT_HAVCR1+_Adhesion
COL8A1	0.9376	0.0624	2.70976	0.000783466	0.000324458	0	0.25	4.04639	3.04478	4.4778	-9.1067	17.6489	0.423282	0.294119	0.188614	0.131105	7.26405	2.99413	TRUE	iPT_HAVCR1+_Adhesion
TCEAL6	0.9376	0.0624	2.70976	7.45895e-07	1.12821e-06	0	0.25	0.946387	0.129882	4.22726	-9.77526	21.04	0.000925712	0.00142112	0.000925712	0.00127153	0.00352199	0.013462	TRUE	iPT_HAVCR1+_Adhesion
NECTIN4	0.9376	0.0624	2.70976	1.52386e-05	3.30226e-05	0	0.25	0.655408	0.635047	3.36349	-9.07584	12.1589	0.0212914	0.0622707	0.0152742	0.0348608	0.151761	0.34029	TRUE	iPT_HAVCR1+_Adhesion
CHRNA7	0.9374	0.0626	2.70634	0.000197611	0.00010416	0	0.25	3.32937	2.45154	4.09318	-9.46734	13.2454	0.176348	0.146774	0.0958112	0.0818175	1.76968	0.982989	TRUE	iPT_HAVCR1+_Adhesion
HIGD1B	0.9374	0.0626	2.70634	6.13829e-06	3.1933e-05	0	0.25	0.414504	0.366761	3.16999	-15.2004	11.722	0.00462856	0.0225845	0.00393427	0.00939433	0.0383455	0.309146	TRUE	iPT_HAVCR1+_Adhesion
ADTRP	0.9374	0.0626	2.70634	8.19329e-05	0.000152656	0	0.25	0.0243545	0.173993	3.65354	-10.6755	13.2043	0.147651	0.204795	0.0657255	0.0967078	0.806685	1.56857	TRUE	iPT_HAVCR1+_Adhesion
DOK5	0.9374	0.0626	2.70634	0.000207534	0.000187277	0	0.25	2.3779	1.49251	3.7923	-9.1356	12.5432	0.164314	0.218577	0.0934969	0.107428	2.03802	1.91506	TRUE	iPT_HAVCR1+_Adhesion
PPBP	0.9374	0.0626	2.70634	7.62313e-07	3.15869e-06	0	0.25	-0.584321	-0.535044	3.15042	-13.1438	12.1567	0.000925712	0.00211823	0.000925712	0.00144505	0.00652685	0.0586485	TRUE	iPT_HAVCR1+_Adhesion
CACNB2	0.9374	0.0626	2.70634	0.000689885	0.000877852	0	0.25	2.58304	1.42803	4.38133	-12.1756	13.2084	0.458921	0.68181	0.218699	0.22153	7.40124	8.61621	TRUE	iPT_HAVCR1+_Adhesion
CPEB1	0.9374	0.0626	2.70634	8.24801e-05	5.01453e-05	0	0.25	2.65454	2.498	3.22926	-6.51084	12.9498	0.0715111	0.0687459	0.0460542	0.0447398	0.740532	0.477512	TRUE	iPT_HAVCR1+_Adhesion
SPARCL1	0.9374	0.0626	2.70634	6.96143e-05	0.000414223	0	0.25	-0.48641	-0.647982	3.54809	-11.2064	12.1644	0.0536912	0.289688	0.0460542	0.11398	1.21222	4.6238	TRUE	iPT_HAVCR1+_Adhesion
EPHA4	0.9374	0.0626	2.70634	0.000288692	0.000370853	0	0.25	0.442431	0.212914	3.20762	-7.96891	10.9367	0.288822	0.432609	0.131914	0.175839	2.66024	3.77887	TRUE	iPT_HAVCR1+_Adhesion
APOA1	0.9374	0.0626	2.70634	2.13745e-05	2.78708e-05	0	0.25	-0.818417	-0.768609	3.78013	-9.63273	12.6213	0.0361028	0.0440148	0.0284656	0.0336401	0.236433	0.281285	TRUE	iPT_HAVCR1+_Adhesion
RAB37	0.9372	0.0628	2.70294	4.64692e-05	8.21391e-05	0	0.25	-0.279407	-0.0221539	3.19245	-9.40196	9.83759	0.0717426	0.0959246	0.0437399	0.0587595	0.477922	0.876651	TRUE	iPT_HAVCR1+_Adhesion
CNTD2	0.9372	0.0628	2.70294	1.46239e-05	1.73747e-05	0	0.25	1.52442	1.1755	3.45033	-7.30686	14.9839	0.0180514	0.0242114	0.0138857	0.0182112	0.146322	0.174646	TRUE	iPT_HAVCR1+_Adhesion
MT1F	0.9372	0.0628	2.70294	0.000136759	0.000636256	0	0.25	-0.65347	-0.784518	3.64978	-12.4513	13.0862	0.0858596	0.321121	0.0638741	0.130255	1.41158	6.38333	TRUE	iPT_HAVCR1+_Adhesion
TSHZ3	0.9372	0.0628	2.70294	9.14034e-05	0.000118125	0	0.25	1.05348	0.732842	3.22277	-9.70644	12.6515	0.0971996	0.159788	0.0576255	0.0809828	0.967642	1.27502	TRUE	iPT_HAVCR1+_Adhesion
NEURL1B	0.9372	0.0628	2.70294	4.06345e-05	9.70644e-05	0	0.25	0.0921193	0.24322	3.50188	-10.1114	11.8349	0.0740568	0.116484	0.0425827	0.0648359	0.395873	0.981414	TRUE	iPT_HAVCR1+_Adhesion
C3orf20	0.9372	0.0628	2.70294	3.80468e-05	4.96907e-05	0	0.25	2.15779	0.535431	4.6865	-12.8721	14.6859	0.0446656	0.0771094	0.0303171	0.0505678	0.399051	0.510243	TRUE	iPT_HAVCR1+_Adhesion
RRM2	0.9372	0.0628	2.70294	0.000131638	0.000161565	0	0.25	0.894462	0.809879	3.0947	-7.6833	10.3931	0.186994	0.230149	0.0884055	0.11503	1.48053	1.60643	TRUE	iPT_HAVCR1+_Adhesion
ADCY7	0.9372	0.0628	2.70294	8.2848e-05	0.000108043	0	0.25	0.780898	0.537056	2.91982	-7.72825	10.1448	0.0819254	0.111702	0.0488313	0.0677978	0.682528	1.22406	TRUE	iPT_HAVCR1+_Adhesion
ANGPT2	0.9372	0.0628	2.70294	0.000305188	0.00017845	0	0.25	1.65208	1.31256	3.43972	-8.93734	13.6501	0.125434	0.160255	0.0872483	0.0972373	2.82405	1.76363	TRUE	iPT_HAVCR1+_Adhesion
MYH11	0.9372	0.0628	2.70294	9.49169e-05	0.000203277	0	0.25	-0.183319	-0.222992	3.34288	-12.6565	12.5757	0.10044	0.195928	0.0615598	0.0853089	1.02475	2.42378	TRUE	iPT_HAVCR1+_Adhesion
ADGRG2	0.9372	0.0628	2.70294	0.000108361	4.8186e-05	0	0.25	3.19469	2.05313	4.39546	-13.6483	16.2295	0.0421199	0.0469378	0.0314742	0.0330567	0.941324	0.46161	TRUE	iPT_HAVCR1+_Adhesion
SERPINA5	0.9372	0.0628	2.70294	6.14225e-05	0.000139666	0	0.25	0.408671	0.0120311	3.51157	-9.87349	12.1173	0.0696598	0.142473	0.0455913	0.0829394	0.69956	1.60042	TRUE	iPT_HAVCR1+_Adhesion
DRAXIN	0.9372	0.0628	2.70294	2.25286e-05	4.24411e-05	0	0.25	-0.505577	-0.551639	3.11198	-9.24402	9.51903	0.0347142	0.0688661	0.0254571	0.0426485	0.225648	0.419553	TRUE	iPT_HAVCR1+_Adhesion
PAK3	0.9372	0.0628	2.70294	0.000324138	0.000107341	0	0.25	3.34282	2.79714	3.42559	-10.2991	13.0794	0.152743	0.106409	0.0976626	0.0660984	3.41662	1.01108	TRUE	iPT_HAVCR1+_Adhesion
TSKS	0.9372	0.0628	2.70294	1.32824e-05	1.71407e-05	0	0.25	0.457479	0.461544	3.25959	-9.8476	9.7739	0.0203657	0.0318522	0.0166628	0.0205808	0.134986	0.176892	TRUE	iPT_HAVCR1+_Adhesion
SLC2A1	0.937	0.063	2.69955	0.000135424	0.00022909	0	0.25	-0.268032	-0.383506	2.90472	-8.30244	9.40559	0.169868	0.325173	0.0791483	0.130234	1.27761	2.35735	TRUE	iPT_HAVCR1+_Adhesion
WDR64	0.937	0.063	2.69955	3.91159e-05	4.57857e-05	0	0.25	2.34598	1.27747	4.29795	-9.71121	16.7112	0.044897	0.0685364	0.0328628	0.0443209	0.412992	0.444391	TRUE	iPT_HAVCR1+_Adhesion
ENPP3	0.937	0.063	2.69955	0.000331439	0.000189534	0	0.25	3.40008	2.82933	4.00066	-6.76052	17.3087	0.219857	0.228067	0.131682	0.124583	3.14518	1.98516	TRUE	iPT_HAVCR1+_Adhesion
SMIM5	0.937	0.063	2.69955	0.000116528	0.000218051	0	0.25	0.530125	0.502636	2.81854	-8.29832	9.56502	0.105531	0.215225	0.0696598	0.116131	1.41574	2.34645	TRUE	iPT_HAVCR1+_Adhesion
FXYD3	0.937	0.063	2.69955	7.61105e-06	3.02357e-05	0	0.25	-0.92109	-0.902195	3.07379	-13.2894	9.77182	0.0136543	0.0368269	0.0118028	0.0244881	0.11029	0.323587	TRUE	iPT_HAVCR1+_Adhesion
FCGR2A	0.937	0.063	2.69955	1.61727e-05	0.000100715	0	0.25	-1.05554	-1.07619	3.39639	-11.8418	11.6613	0.0150428	0.0758203	0.0134228	0.0444705	0.19541	0.964812	TRUE	iPT_HAVCR1+_Adhesion
CLEC10A	0.937	0.063	2.69955	3.33194e-06	3.12476e-05	0	0.25	-0.807764	-0.77471	3.55187	-15.8006	10.6869	0.0057857	0.0222883	0.00485999	0.0105552	0.0531197	0.253188	TRUE	iPT_HAVCR1+_Adhesion
TM4SF18	0.937	0.063	2.69955	9.27472e-05	0.000140168	0	0.25	1.91266	1.93449	3.13797	-8.52106	12.5554	0.0617912	0.0790148	0.0490627	0.0536255	0.849065	1.42141	TRUE	iPT_HAVCR1+_Adhesion
BBOX1	0.937	0.063	2.69955	0.000723663	0.00120353	0	0.25	1.37943	0.920007	3.48842	-8.48227	12.393	0.336265	0.660852	0.195557	0.255565	6.39848	12.0873	TRUE	iPT_HAVCR1+_Adhesion
ACTG1	0.937	0.063	2.69955	0.000682628	0.00299576	0	0.25	-0.959559	-1.03082	3.01269	-10.8636	10.9768	0.379542	1.10184	0.196714	0.376171	7.87609	31.4701	TRUE	iPT_HAVCR1+_Adhesion
IL22	0.9368	0.0632	2.69617	6.78958e-07	1.64044e-06	0	0.25	0.481055	0.800096	3.84915	-11.5629	11.5661	0.00162	0.00259693	0.00162	0.00193571	0.0124828	0.0157909	TRUE	iPT_HAVCR1+_Adhesion
NETO2	0.9368	0.0632	2.69617	3.07533e-05	5.69213e-05	0	0.25	-0.00148659	-0.2012	2.89943	-7.86856	10.6758	0.0340199	0.0717575	0.0263828	0.0501939	0.256459	0.574238	TRUE	iPT_HAVCR1+_Adhesion
PDE3A	0.9368	0.0632	2.69617	0.00046279	0.000605113	0	0.25	2.20037	1.04486	4.70031	-8.21013	19.1388	0.307105	0.490703	0.163388	0.18797	4.70481	5.42687	TRUE	iPT_HAVCR1+_Adhesion
CASS4	0.9368	0.0632	2.69617	2.59625e-05	4.64439e-05	0	0.25	0.0348913	-0.130575	2.83737	-7.94229	9.47008	0.0337885	0.0494658	0.0266142	0.0346483	0.261366	0.491289	TRUE	iPT_HAVCR1+_Adhesion
FABP5	0.9368	0.0632	2.69617	2.49211e-05	0.000144203	0	0.25	-0.170745	-0.0622411	3.49934	-11.2019	12.3224	0.0210599	0.0672406	0.0164314	0.0353454	0.289433	1.55765	TRUE	iPT_HAVCR1+_Adhesion
TMC2	0.9368	0.0632	2.69617	2.60121e-05	2.45734e-05	0	0.25	2.60314	1.37205	4.67436	-11.3458	15.1786	0.0303171	0.0428278	0.0212914	0.0286617	0.22912	0.264393	TRUE	iPT_HAVCR1+_Adhesion
ATP12A	0.9368	0.0632	2.69617	1.70625e-05	3.41766e-05	0	0.25	0.493722	0.712365	3.28181	-8.93787	9.56968	0.0224485	0.0457679	0.0194399	0.0328323	0.167997	0.361054	TRUE	iPT_HAVCR1+_Adhesion
PPP1R15A	0.9366	0.0634	2.69279	0.000186168	0.00121466	0	0.25	-0.331736	-0.307944	3.66901	-9.19408	11.7069	0.162463	0.449276	0.0941912	0.194612	2.2639	11.4977	TRUE	iPT_HAVCR1+_Adhesion
RAB44	0.9366	0.0634	2.69279	1.3141e-05	2.13686e-05	0	0.25	0.579008	0.400152	4.27294	-10.2996	14.5486	0.0236057	0.0439047	0.0182828	0.0286138	0.127481	0.212898	TRUE	iPT_HAVCR1+_Adhesion
MEGF6	0.9366	0.0634	2.69279	0.000250595	0.000163961	0	0.25	1.85515	1.74708	2.59088	-6.40097	9.72582	0.246008	0.272359	0.1215	0.109115	2.64945	1.61144	TRUE	iPT_HAVCR1+_Adhesion
NPL	0.9366	0.0634	2.69279	0.000389716	0.00033383	0	0.25	1.32042	1.23896	2.58342	-5.96548	9.52432	0.21384	0.229305	0.150891	0.135787	4.34356	3.31546	TRUE	iPT_HAVCR1+_Adhesion
HUNK	0.9366	0.0634	2.69279	0.00104219	0.000407536	0	0.25	4.56291	3.1515	4.68928	-9.24458	19.3782	0.668361	0.420839	0.306411	0.167671	10.4625	4.03281	TRUE	iPT_HAVCR1+_Adhesion
CLEC4E	0.9366	0.0634	2.69279	6.16391e-06	6.16243e-05	0	0.25	-0.377554	-0.285826	3.5593	-16.7565	12.6885	0.00485999	0.0249714	0.00439713	0.0165628	0.0306434	0.583118	TRUE	iPT_HAVCR1+_Adhesion
ITPR3	0.9366	0.0634	2.69279	0.000715054	0.000286465	0	0.25	2.86177	2.28512	3.13209	-10.9519	13.6855	0.420504	0.277808	0.225411	0.135539	7.6422	3.13776	TRUE	iPT_HAVCR1+_Adhesion
TACSTD2	0.9364	0.0636	2.68943	6.71989e-05	0.000147983	0	0.25	0.884766	0.871289	3.29434	-10.3914	10.6346	0.0495255	0.107516	0.0388799	0.0597049	0.814768	1.76117	TRUE	iPT_HAVCR1+_Adhesion
EPS8	0.9364	0.0636	2.68943	0.00313126	0.00137657	0	0.25	1.87313	1.85505	1.78152	-5.40283	8.32934	1.41888	0.934643	0.521407	0.329804	28.6378	12.9688	TRUE	iPT_HAVCR1+_Adhesion
TNNT3	0.9364	0.0636	2.68943	7.69166e-06	1.03036e-05	0	0.25	0.215183	0.350464	4.49843	-12.7764	13.6751	0.0166628	0.0240201	0.0101828	0.0155246	0.0755834	0.103132	TRUE	iPT_HAVCR1+_Adhesion
MXRA8	0.9364	0.0636	2.68943	5.63684e-05	4.6197e-05	0	0.25	2.50446	2.10463	3.48216	-9.18162	20.1216	0.0374913	0.052802	0.0300856	0.0319318	0.561715	0.517586	TRUE	iPT_HAVCR1+_Adhesion
CDH16	0.9364	0.0636	2.68943	0.000267194	0.000477168	0	0.25	0.101563	-0.224626	3.30922	-9.38485	10.8467	0.199028	0.329234	0.131914	0.190137	3.57494	5.48244	TRUE	iPT_HAVCR1+_Adhesion
ZSWIM4	0.9364	0.0636	2.68943	0.000446445	0.000169207	0	0.25	2.2978	2.02902	2.35558	-8.00347	10.756	0.295997	0.206492	0.189539	0.114512	4.92987	1.83826	TRUE	iPT_HAVCR1+_Adhesion
MGAM	0.9364	0.0636	2.68943	0.00018912	0.000310931	0	0.25	0.377611	0.0213027	3.25193	-7.4878	11.814	0.121731	0.265308	0.0800741	0.14379	1.66935	3.24915	TRUE	iPT_HAVCR1+_Adhesion
VDR	0.9364	0.0636	2.68943	0.000544957	0.000572746	0	0.25	1.48864	0.952842	3.3224	-7.22255	13.3162	0.424902	0.571176	0.203888	0.215298	5.77314	5.87976	TRUE	iPT_HAVCR1+_Adhesion
PTPRR	0.9364	0.0636	2.68943	7.30999e-05	0.000108844	0	0.25	1.26245	1.14968	3.85435	-11.1353	12.6922	0.122888	0.191484	0.0624855	0.0883815	0.731453	1.06722	TRUE	iPT_HAVCR1+_Adhesion
MYL4	0.9362	0.0638	2.68608	2.64062e-05	2.65856e-05	0	0.25	-0.0030628	0.128168	3.85734	-12.8097	13.4362	0.0659569	0.0634134	0.0372599	0.03586	0.316714	0.266203	TRUE	iPT_HAVCR1+_Adhesion
THY1	0.9362	0.0638	2.68608	0.000162715	0.000234801	0	0.25	0.33507	0.0886016	3.48907	-9.26853	16.1543	0.136311	0.182782	0.0837769	0.103975	2.03257	2.48071	TRUE	iPT_HAVCR1+_Adhesion
ADD2	0.9362	0.0638	2.68608	5.14872e-05	5.79825e-05	0	0.25	0.726392	0.522929	3.97801	-11.2989	13.6171	0.0983568	0.113025	0.0527656	0.0616765	0.52761	0.560526	TRUE	iPT_HAVCR1+_Adhesion
NUAK2	0.9362	0.0638	2.68608	0.000941732	0.000388341	0	0.25	2.40053	2.21211	2.4381	-5.59729	11.1003	0.416337	0.305339	0.206897	0.152	8.72618	3.70425	TRUE	iPT_HAVCR1+_Adhesion
CMTM2	0.9362	0.0638	2.68608	2.83005e-05	3.04855e-05	0	0.25	0.602415	0.612855	2.85027	-8.62114	10.2423	0.0148114	0.0249113	0.0122657	0.0204132	0.121515	0.345355	TRUE	iPT_HAVCR1+_Adhesion
ACTB	0.9362	0.0638	2.68608	0.00118404	0.0105722	0	0.25	-1.33823	-1.21543	3.45433	-12.0209	10.68	0.63388	2.95416	0.265216	0.516084	13.2348	110.336	TRUE	iPT_HAVCR1+_Adhesion
ID2	0.9362	0.0638	2.68608	0.000266531	0.00216669	0	0.25	-1.87763	-1.80129	2.66449	-10.0199	7.47568	0.236982	0.799255	0.119648	0.314504	3.16021	24.6045	TRUE	iPT_HAVCR1+_Adhesion
CNR2	0.9362	0.0638	2.68608	2.71086e-05	5.36425e-05	0	0.25	0.683878	0.672263	3.27014	-10.7626	10.4517	0.0354085	0.0500558	0.0245314	0.031097	0.302475	0.519155	TRUE	iPT_HAVCR1+_Adhesion
CA12	0.9362	0.0638	2.68608	0.000866679	0.00245511	0	0.25	0.89973	0.0589705	3.96885	-8.03043	12.3352	0.552185	1.47538	0.257579	0.365601	10.8734	28.566	TRUE	iPT_HAVCR1+_Adhesion
NOX5	0.9362	0.0638	2.68608	8.73568e-05	8.4221e-05	0	0.25	2.55018	1.39314	4.40223	-10.2914	14.5886	0.112937	0.151753	0.0652627	0.0766655	0.940944	0.823412	TRUE	iPT_HAVCR1+_Adhesion
P4HA3	0.936	0.064	2.68273	0.000222752	8.39989e-05	0	0.25	2.24029	1.96272	3.67952	-11.3684	13.6042	0.0853968	0.0874759	0.0666512	0.0581073	2.04062	0.804371	TRUE	iPT_HAVCR1+_Adhesion
CERS3	0.936	0.064	2.68273	4.14595e-05	3.86674e-05	0	0.25	2.7732	1.51655	4.69814	-10.6811	16.386	0.0583198	0.0603431	0.0358713	0.0394173	0.507983	0.383806	TRUE	iPT_HAVCR1+_Adhesion
CHIT1	0.936	0.064	2.68273	4.59621e-05	6.19832e-05	0	0.25	0.901958	0.792004	4.71739	-12.3998	15.7038	0.0962739	0.132777	0.0532284	0.0715376	0.482773	0.626005	TRUE	iPT_HAVCR1+_Adhesion
ENG	0.936	0.064	2.68273	8.10423e-05	0.000453682	0	0.25	-0.505826	-0.449265	3.16593	-9.61431	10.491	0.0803054	0.265859	0.0601713	0.127428	1.1914	4.58597	TRUE	iPT_HAVCR1+_Adhesion
GPX2	0.936	0.064	2.68273	2.22973e-05	1.64187e-05	0	0.25	1.36318	1.24523	2.76649	-7.54401	10.1503	0.0111085	0.0235891	0.00971997	0.0187827	0.144191	0.186786	TRUE	iPT_HAVCR1+_Adhesion
GALNT8	0.936	0.064	2.68273	4.87432e-05	6.32123e-05	0	0.25	0.93854	0.224052	3.2259	-9.15087	11.1873	0.0509141	0.0877507	0.035177	0.0551274	0.406266	0.609622	TRUE	iPT_HAVCR1+_Adhesion
MS4A1	0.936	0.064	2.68273	1.34604e-05	0.000154932	0	0.25	-0.0919111	0.01402	3.43471	-11.9977	10.4782	0.00879426	0.0342095	0.00786855	0.0208919	0.185743	1.50763	TRUE	iPT_HAVCR1+_Adhesion
MMRN2	0.936	0.064	2.68273	0.00012113	0.00022128	0	0.25	0.108761	0.527198	4.06721	-9.56827	11.878	0.236519	0.318541	0.0870169	0.133618	1.25819	2.21884	TRUE	iPT_HAVCR1+_Adhesion
SAA1	0.936	0.064	2.68273	1.09715e-05	5.26242e-06	0	0.25	1.8833	1.82278	2.61028	-7.52159	10.267	0.00925712	0.00670177	0.00740569	0.00532246	0.151078	0.0653882	TRUE	iPT_HAVCR1+_Adhesion
APBA1	0.936	0.064	2.68273	0.000364813	0.000204475	0	0.25	3.11766	1.92658	4.00663	-9.31863	15.2761	0.342745	0.283509	0.148345	0.127661	3.5251	2.0402	TRUE	iPT_HAVCR1+_Adhesion
MT1M	0.936	0.064	2.68273	2.80555e-05	0.000126282	0	0.25	0.172722	0.0778589	3.48976	-11.1908	14.4981	0.0256885	0.072299	0.0185142	0.0413919	0.36456	1.15795	TRUE	iPT_HAVCR1+_Adhesion
ZNF534	0.936	0.064	2.68273	5.73241e-06	5.84097e-06	0	0.25	2.05691	0.812753	4.30891	-9.03703	17.5877	0.00439713	0.00763523	0.00277713	0.00621702	0.0276751	0.065389	TRUE	iPT_HAVCR1+_Adhesion
ANO9	0.9358	0.0642	2.6794	0.000423461	9.6502e-05	0	0.25	2.85457	2.56028	2.47079	-7.02112	11.5345	0.196483	0.0808948	0.14094	0.057105	5.00483	1.03417	TRUE	iPT_HAVCR1+_Adhesion
GLRA3	0.9358	0.0642	2.6794	2.24767e-05	3.60421e-05	0	0.25	0.821585	0.904656	3.90959	-10.4108	12.8513	0.0451284	0.0721701	0.0303171	0.045386	0.270405	0.371091	TRUE	iPT_HAVCR1+_Adhesion
IER2	0.9358	0.0642	2.6794	0.000368555	0.0020558	0	0.25	-1.09982	-1.08628	3.26634	-10.0187	10.3472	0.303634	0.831335	0.149965	0.278437	4.27687	19.5802	TRUE	iPT_HAVCR1+_Adhesion
SLC1A3	0.9358	0.0642	2.6794	3.03232e-05	0.000126076	0	0.25	0.0314821	0.0339389	3.29341	-12.59	11.3393	0.0453599	0.0906558	0.0319371	0.0517317	0.439464	1.02337	TRUE	iPT_HAVCR1+_Adhesion
CLDN5	0.9358	0.0642	2.6794	8.38224e-06	0.000189409	0	0.25	-0.509584	-0.395725	3.7732	-15.4592	13.345	0.00555427	0.106856	0.00485999	0.0318151	0.133361	1.99181	TRUE	iPT_HAVCR1+_Adhesion
SMC1B	0.9358	0.0642	2.6794	2.13291e-05	2.54084e-05	0	0.25	1.27904	0.926419	3.43626	-11.2118	13.2329	0.0231428	0.0385407	0.0196714	0.0276684	0.319029	0.262236	TRUE	iPT_HAVCR1+_Adhesion
PRKX	0.9358	0.0642	2.6794	0.0011818	0.000566496	0	0.25	2.01335	1.94711	2.1612	-7.64365	9.21326	0.507517	0.383839	0.295996	0.17863	12.0484	6.00738	TRUE	iPT_HAVCR1+_Adhesion
GPNMB	0.9356	0.0644	2.67607	5.06529e-05	7.2729e-05	0	0.25	0.402264	0.238984	2.81492	-8.32041	8.77799	0.063874	0.0765696	0.0444342	0.0525694	0.639597	0.754601	TRUE	iPT_HAVCR1+_Adhesion
SMAD6	0.9356	0.0644	2.67607	0.000308565	0.000352396	0	0.25	1.05397	0.415006	3.69823	-8.6627	12.4358	0.45869	0.552267	0.146725	0.178567	3.15246	3.73054	TRUE	iPT_HAVCR1+_Adhesion
OIT3	0.9356	0.0644	2.67607	1.17712e-05	1.25754e-05	0	0.25	2.33412	1.45495	4.23607	-8.98294	16.5563	0.0127285	0.0203045	0.00971997	0.0149412	0.110839	0.121576	TRUE	iPT_HAVCR1+_Adhesion
LAMA1	0.9356	0.0644	2.67607	0.000462049	0.000441596	0	0.25	4.19006	1.68759	6.53638	-9.66881	27.158	0.380699	0.411278	0.177505	0.177272	4.60128	4.0772	TRUE	iPT_HAVCR1+_Adhesion
CAPN13	0.9356	0.0644	2.67607	0.000129588	0.000140799	0	0.25	3.1595	0.886733	5.47695	-8.14475	23.5859	0.0918768	0.148566	0.0673455	0.0928453	1.44644	1.50191	TRUE	iPT_HAVCR1+_Adhesion
ABCA12	0.9354	0.0646	2.67276	0.000173542	5.56949e-05	0	0.25	5.41127	3.407	5.87694	-12.9945	24.0495	0.112937	0.0816609	0.0726684	0.0492993	1.79975	0.535942	TRUE	iPT_HAVCR1+_Adhesion
LIPG	0.9354	0.0646	2.67276	0.000222491	0.000155182	0	0.25	2.42443	1.57452	3.57527	-8.28898	13.1077	0.167785	0.174757	0.0988197	0.100023	2.13805	1.60095	TRUE	iPT_HAVCR1+_Adhesion
IL10	0.9354	0.0646	2.67276	2.91711e-06	2.73047e-05	0	0.25	-1.93838	-1.59003	3.613	-14.0479	8.92174	0.00462856	0.018013	0.00370285	0.010232	0.0388991	0.265158	TRUE	iPT_HAVCR1+_Adhesion
ANOS1	0.9354	0.0646	2.67276	3.72484e-05	4.63961e-05	0	0.25	1.41739	0.881716	3.61075	-6.9684	14.0542	0.0504513	0.0614288	0.0340199	0.0407995	0.400257	0.439077	TRUE	iPT_HAVCR1+_Adhesion
ACTA1	0.9354	0.0646	2.67276	2.15501e-06	2.6568e-06	0	0.25	0.67221	0.532255	3.86319	-8.43872	14.7112	0.00231428	0.00524772	0.00231428	0.0041736	0.0274391	0.0265197	TRUE	iPT_HAVCR1+_Adhesion
PTX3	0.9354	0.0646	2.67276	1.11745e-05	2.66741e-05	0	0.25	-0.212159	0.0931692	3.3086	-10.8784	10.3226	0.01944	0.0349953	0.0155057	0.0259272	0.132341	0.268633	TRUE	iPT_HAVCR1+_Adhesion
ERP27	0.9354	0.0646	2.67276	3.15245e-05	0.000110299	0	0.25	-1.24004	-1.32715	2.91324	-11.9178	9.06485	0.0421199	0.0982151	0.0328628	0.0617064	0.29754	1.21556	TRUE	iPT_HAVCR1+_Adhesion
APOM	0.9354	0.0646	2.67276	9.24153e-05	0.000287139	0	0.25	-0.813103	-0.872214	3.41418	-10.2403	12.0894	0.0999767	0.236253	0.0560056	0.112956	0.843368	2.96878	TRUE	iPT_HAVCR1+_Adhesion
GAS7	0.9352	0.0648	2.66945	0.000104126	0.000197689	0	0.25	0.287075	0.0717978	3.38941	-9.25485	12.8398	0.163157	0.242757	0.0694284	0.102841	1.09972	2.0223	TRUE	iPT_HAVCR1+_Adhesion
BHMT2	0.9352	0.0648	2.66945	0.00138281	0.00110417	0	0.25	2.13198	1.84706	3.18797	-5.7004	11.3081	0.503351	0.590817	0.32909	0.260468	13.5082	11.3654	TRUE	iPT_HAVCR1+_Adhesion
PDGFB	0.9352	0.0648	2.66945	0.000295076	0.000190104	0	0.25	2.25021	2.06831	2.8914	-6.47864	11.9737	0.229808	0.208144	0.120574	0.11024	3.23892	2.04462	TRUE	iPT_HAVCR1+_Adhesion
LEF1	0.9352	0.0648	2.66945	9.79997e-05	0.000263279	0	0.25	0.172207	-0.13368	3.18443	-10.5553	10.8727	0.0747512	0.176919	0.051377	0.0966091	1.17653	2.6306	TRUE	iPT_HAVCR1+_Adhesion
SHC2	0.9352	0.0648	2.66945	0.000184595	7.92661e-05	0	0.25	2.79251	2.16504	2.99713	-5.94314	13.1841	0.111317	0.0735472	0.0872483	0.0507234	2.22446	0.952292	TRUE	iPT_HAVCR1+_Adhesion
CHST9	0.9352	0.0648	2.66945	0.00063715	0.000236319	0	0.25	4.9573	3.33112	5.35069	-11.4482	20.5459	0.438324	0.296488	0.209442	0.132906	6.18525	2.36192	TRUE	iPT_HAVCR1+_Adhesion
SPINK7	0.9352	0.0648	2.66945	7.04545e-07	2.1049e-06	0	0.25	-0.873839	-0.735508	3.78069	-12.3511	13.0939	0.00208285	0.00354834	0.00208285	0.00308158	0.00616899	0.0226587	TRUE	iPT_HAVCR1+_Adhesion
NLGN4Y	0.9352	0.0648	2.66945	0.00112818	0.000511111	0	0.25	3.5419	2.76366	4.8352	-11.7651	17.534	0.384863	0.27489	0.218931	0.145128	10.2138	5.06631	TRUE	iPT_HAVCR1+_Adhesion
SDC3	0.9352	0.0648	2.66945	8.50357e-05	6.63099e-05	0	0.25	1.933	1.71852	3.03004	-7.91238	10.9197	0.0821569	0.101258	0.0523027	0.0527758	0.966591	0.678455	TRUE	iPT_HAVCR1+_Adhesion
NMB	0.9352	0.0648	2.66945	3.4332e-05	5.51485e-05	0	0.25	-0.608846	-0.782353	2.96131	-7.25906	9.69358	0.0504512	0.0661446	0.0379542	0.0502627	0.429715	0.61181	TRUE	iPT_HAVCR1+_Adhesion
ABCB1	0.935	0.065	2.66616	0.00148274	0.00048093	0	0.25	2.65142	2.29209	2.27866	-5.29542	11.336	0.804442	0.402182	0.35015	0.188425	15.3803	4.87285	TRUE	iPT_HAVCR1+_Adhesion
KRTAP5-8	0.935	0.065	2.66616	1.55774e-06	6.03138e-06	0	0.25	-0.791967	-0.770989	3.15525	-13.4393	8.80215	0.00277713	0.00587302	0.00231428	0.00464631	0.0341741	0.069973	TRUE	iPT_HAVCR1+_Adhesion
ID4	0.935	0.065	2.66616	0.00016511	0.000190043	0	0.25	0.881338	0.533462	3.38355	-10.8713	12.9381	0.161305	0.204027	0.0974312	0.116167	1.60282	1.89785	TRUE	iPT_HAVCR1+_Adhesion
LHFPL6	0.935	0.065	2.66616	0.000538994	0.000634483	0	0.25	2.10202	1.89302	3.39603	-7.37284	11.7871	0.350151	0.440792	0.16848	0.170163	5.14009	5.20037	TRUE	iPT_HAVCR1+_Adhesion
APOF	0.935	0.065	2.66616	6.49809e-06	8.66246e-06	0	0.25	0.450514	0.539472	4.17208	-11.9589	15.4474	0.0099514	0.0181804	0.00925712	0.015378	0.0568904	0.0875189	TRUE	iPT_HAVCR1+_Adhesion
JAKMIP2	0.935	0.065	2.66616	3.547e-05	6.66175e-05	0	0.25	0.270279	0.374226	3.16114	-8.12235	11.4449	0.0451284	0.0814546	0.0312428	0.0512799	0.374217	0.724211	TRUE	iPT_HAVCR1+_Adhesion
TNNI1	0.935	0.065	2.66616	6.09598e-05	6.35978e-05	0	0.25	1.08372	1.22966	3.39713	-10.3862	12.0812	0.119185	0.105596	0.0613284	0.0606084	0.687548	0.622326	TRUE	iPT_HAVCR1+_Adhesion
CNGA1	0.9348	0.0652	2.66287	0.000102494	0.000119646	0	0.25	1.6385	1.1168	3.27357	-7.6225	10.9866	0.0830825	0.12486	0.0585513	0.0789184	0.928246	1.15461	TRUE	iPT_HAVCR1+_Adhesion
MINAR1	0.9348	0.0652	2.66287	1.18042e-05	1.42858e-05	0	0.25	2.34223	1.24498	4.68817	-11.4215	17.8502	0.0168942	0.0234455	0.0124971	0.0174872	0.132468	0.144717	TRUE	iPT_HAVCR1+_Adhesion
SLC7A2	0.9348	0.0652	2.66287	9.94977e-05	0.000168941	0	0.25	1.42005	0.143279	4.4881	-8.38131	18.7452	0.0759083	0.132783	0.0560056	0.0818624	1.05688	1.5045	TRUE	iPT_HAVCR1+_Adhesion
JAG2	0.9348	0.0652	2.66287	3.45088e-05	6.0257e-05	0	0.25	0.149934	0.0391293	2.71835	-7.55466	8.97229	0.0391113	0.0734303	0.0273085	0.0463165	0.406458	0.662469	TRUE	iPT_HAVCR1+_Adhesion
APOC2	0.9348	0.0652	2.66287	6.89017e-06	3.24748e-05	0	0.25	-1.16317	-0.994719	3.55369	-12.1309	11.6354	0.00300856	0.0228803	0.00254571	0.0163264	0.028606	0.299045	TRUE	iPT_HAVCR1+_Adhesion
HIF1A	0.9348	0.0652	2.66287	0.00379773	0.00140395	0	0.25	1.59912	1.7279	1.93562	-5.16386	6.82284	1.14742	0.71107	0.472344	0.323063	33.3683	13.0057	TRUE	iPT_HAVCR1+_Adhesion
SPRY1	0.9346	0.0654	2.6596	8.92028e-05	0.000312366	0	0.25	-1.62506	-1.51896	3.07068	-11.8135	7.88838	0.11988	0.222503	0.0705855	0.125112	1.14447	3.2985	TRUE	iPT_HAVCR1+_Adhesion
PKP3	0.9346	0.0654	2.6596	1.63029e-05	1.97287e-05	0	0.25	0.599266	0.763667	3.57726	-9.11747	11.7287	0.0270771	0.0436297	0.0196714	0.0271807	0.155201	0.198112	TRUE	iPT_HAVCR1+_Adhesion
SLC7A14	0.9346	0.0654	2.6596	3.0056e-05	3.73004e-05	0	0.25	1.16643	1.1047	3.9609	-10.1518	12.9481	0.0624855	0.0745953	0.038417	0.0455535	0.362094	0.3614	TRUE	iPT_HAVCR1+_Adhesion
IRF8	0.9346	0.0654	2.6596	0.000206848	0.000213065	0	0.25	1.84603	1.62647	3.17481	-10.1578	11.7257	0.172182	0.117918	0.106457	0.0740268	2.29355	2.27123	TRUE	iPT_HAVCR1+_Adhesion
TRPV1	0.9346	0.0654	2.6596	0.000418768	0.000274798	0	0.25	2.34098	1.88025	3.10472	-7.45752	13.0137	0.157834	0.148417	0.129831	0.103942	3.82983	2.73393	TRUE	iPT_HAVCR1+_Adhesion
ADGRB1	0.9346	0.0654	2.6596	4.52685e-05	7.56706e-05	0	0.25	-0.0128241	0.0277071	4.19563	-10.743	13.1608	0.0951168	0.153379	0.0439713	0.070993	0.398285	0.699299	TRUE	iPT_HAVCR1+_Adhesion
SPP1	0.9346	0.0654	2.6596	0.00200429	0.00169657	0	0.25	1.62094	1.49125	3.1417	-9.89655	14.9326	0.810461	0.811044	0.316362	0.238302	21.3242	17.1732	TRUE	iPT_HAVCR1+_Adhesion
TOP2A	0.9346	0.0654	2.6596	3.88769e-05	4.81165e-05	0	0.25	0.655546	0.737845	3.51484	-10.3915	12.4643	0.0705854	0.0847891	0.0469799	0.0575747	0.490713	0.498181	TRUE	iPT_HAVCR1+_Adhesion
LGALS2	0.9346	0.0654	2.6596	0.000198647	0.00040851	0	0.25	1.43905	1.19688	3.6206	-8.75502	13.9842	0.136774	0.231699	0.0840083	0.113229	1.75501	4.10285	TRUE	iPT_HAVCR1+_Adhesion
STAP1	0.9346	0.0654	2.6596	2.04557e-05	0.000105097	0	0.25	-0.969975	-0.87857	3.14768	-12.1134	8.30577	0.0171257	0.0692024	0.0155057	0.044656	0.261929	1.16798	TRUE	iPT_HAVCR1+_Adhesion
GDF15	0.9344	0.0656	2.65633	0.000652291	0.000426271	0	0.25	2.71614	2.38194	3.15821	-6.53542	13.9097	0.418422	0.354146	0.203425	0.152419	7.39989	4.39872	TRUE	iPT_HAVCR1+_Adhesion
LTBP4	0.9344	0.0656	2.65633	0.000127951	0.00017117	0	0.25	0.365071	0.0142374	3.06007	-7.87986	12.9615	0.198565	0.240465	0.0890997	0.105028	1.5642	1.88927	TRUE	iPT_HAVCR1+_Adhesion
TVP23A	0.9344	0.0656	2.65633	2.56884e-05	3.18925e-05	0	0.25	0.914166	0.802273	2.96134	-8.10658	10.4199	0.0365656	0.0493492	0.0229114	0.0332841	0.241369	0.324654	TRUE	iPT_HAVCR1+_Adhesion
HSPG2	0.9344	0.0656	2.65633	0.000613849	0.000638941	0	0.25	1.65788	0.895217	3.50461	-7.32008	13.5986	0.514001	0.609723	0.209442	0.21312	6.22055	6.74467	TRUE	iPT_HAVCR1+_Adhesion
ABLIM2	0.9344	0.0656	2.65633	0.000657261	0.000289165	0	0.25	3.76808	3.09706	4.12293	-12.537	13.6802	0.558667	0.419797	0.217311	0.145579	6.84222	2.82232	TRUE	iPT_HAVCR1+_Adhesion
JUN	0.9342	0.0658	2.65307	0.00100373	0.00566819	0	0.25	-0.272417	-0.105175	3.66192	-11.5822	13.9242	0.511454	1.85374	0.255496	0.360198	12.9287	54.004	TRUE	iPT_HAVCR1+_Adhesion
TST	0.9342	0.0658	2.65307	8.77911e-05	0.000198669	0	0.25	-0.185893	-0.196733	2.80894	-9.05296	9.53654	0.0909511	0.167308	0.061097	0.105444	1.11657	2.0812	TRUE	iPT_HAVCR1+_Adhesion
RND1	0.9342	0.0658	2.65307	3.00726e-05	4.78679e-05	0	0.25	-0.272749	-0.0695376	3.06444	-10.1331	9.27823	0.0527655	0.0615894	0.0379542	0.0457869	0.391183	0.528806	TRUE	iPT_HAVCR1+_Adhesion
KRT18	0.9342	0.0658	2.65307	0.00035674	0.00031058	0	0.25	2.0133	1.93589	2.56869	-7.35823	12.6729	0.181671	0.201915	0.126591	0.110883	4.13655	3.47134	TRUE	iPT_HAVCR1+_Adhesion
SEPTIN14	0.9342	0.0658	2.65307	1.74449e-05	1.44932e-05	0	0.25	3.13309	1.68447	5.00756	-11.373	19.4429	0.0173571	0.0196134	0.0141171	0.0147377	0.175058	0.151859	TRUE	iPT_HAVCR1+_Adhesion
ZNF521	0.9342	0.0658	2.65307	0.000480633	0.000381059	0	0.25	3.09451	2.04497	4.86383	-7.65523	22.3295	0.276788	0.386563	0.152742	0.16158	3.93129	3.63443	TRUE	iPT_HAVCR1+_Adhesion
RIPOR3	0.9342	0.0658	2.65307	0.00106458	0.000624283	0	0.25	2.57392	2.2462	3.23297	-8.42108	16.455	0.912981	0.757991	0.32585	0.218529	12.6425	6.38053	TRUE	iPT_HAVCR1+_Adhesion
SLCO3A1	0.9342	0.0658	2.65307	0.00261222	0.00105317	0	0.25	2.60132	2.1467	3.12447	-10.8641	13.3212	1.53807	0.940735	0.454524	0.266946	27.4032	10.6744	TRUE	iPT_HAVCR1+_Adhesion
PGF	0.934	0.066	2.64982	2.28761e-05	3.90242e-05	0	0.25	-0.743322	-0.704427	3.48697	-11.4075	11.4044	0.0421199	0.0611982	0.0300856	0.0420681	0.241463	0.394649	TRUE	iPT_HAVCR1+_Adhesion
KCNK12	0.934	0.066	2.64982	3.9123e-05	4.08785e-05	0	0.25	1.01931	0.719192	3.12539	-8.61194	10.8567	0.040037	0.0551135	0.0312428	0.0385138	0.451405	0.376507	TRUE	iPT_HAVCR1+_Adhesion
SORD	0.934	0.066	2.64982	0.00016565	0.000334194	0	0.25	0.130742	0.245877	2.52056	-6.72584	7.77644	0.11988	0.25689	0.0809998	0.147892	1.60095	3.30035	TRUE	iPT_HAVCR1+_Adhesion
PCP4	0.934	0.066	2.64982	0.000133427	0.000165935	0	0.25	1.00402	0.885891	2.775	-9.41058	10.6534	0.116408	0.146285	0.0696598	0.0838998	1.45481	1.69135	TRUE	iPT_HAVCR1+_Adhesion
EDARADD	0.934	0.066	2.64982	6.99506e-05	0.000116824	0	0.25	0.426152	0.203566	2.96699	-11.0064	10.2199	0.078454	0.139838	0.0541541	0.0774255	0.785699	1.1526	TRUE	iPT_HAVCR1+_Adhesion
ITLN1	0.934	0.066	2.64982	2.74293e-06	8.10822e-06	0	0.25	0.307309	0.344806	3.12218	-11.7551	10.8726	0.00277713	0.0080391	0.00277713	0.0056007	0.0152625	0.0713711	TRUE	iPT_HAVCR1+_Adhesion
SLC11A1	0.934	0.066	2.64982	5.0519e-05	0.000145381	0	0.25	-1.10839	-0.966916	3.33223	-13.3235	10.6237	0.0798425	0.165163	0.0523027	0.0935185	0.509885	1.59229	TRUE	iPT_HAVCR1+_Adhesion
FAAH2	0.934	0.066	2.64982	0.00155175	0.000881195	0	0.25	2.74031	2.38444	3.76477	-8.43999	13.1618	0.640128	0.430201	0.332099	0.211914	15.8644	9.20537	TRUE	iPT_HAVCR1+_Adhesion
NFKBIZ	0.9338	0.0662	2.64658	0.00218952	0.000732495	0	0.25	2.4125	2.04683	2.74267	-7.16533	12.8628	0.876648	0.445646	0.403147	0.218969	22.3127	7.60857	TRUE	iPT_HAVCR1+_Adhesion
NRP1	0.9338	0.0662	2.64658	0.00375883	0.00132663	0	0.25	3.26586	2.34552	3.33208	-6.04582	14.6256	1.85789	0.938209	0.550798	0.309771	37.4352	13.4441	TRUE	iPT_HAVCR1+_Adhesion
LRRC8E	0.9338	0.0662	2.64658	3.10222e-05	2.33418e-05	0	0.25	1.94496	1.33767	3.42325	-6.98322	13.9823	0.0435084	0.0447037	0.0310113	0.0282279	0.282703	0.240315	TRUE	iPT_HAVCR1+_Adhesion
TMEM255A	0.9338	0.0662	2.64658	1.7999e-05	2.36163e-05	0	0.25	0.0903385	0.239921	3.41857	-9.05042	11.6462	0.0349456	0.0340444	0.0263828	0.0248172	0.181358	0.240948	TRUE	iPT_HAVCR1+_Adhesion
ITGA5	0.9338	0.0662	2.64658	0.000157824	0.000142524	0	0.25	1.88617	1.13798	3.48541	-7.06668	13.8217	0.0985881	0.106453	0.0698912	0.0690484	1.49681	1.45443	TRUE	iPT_HAVCR1+_Adhesion
KRTAP5-9	0.9338	0.0662	2.64658	1.7593e-06	2.13872e-06	0	0.25	0.855946	0.587783	3.23412	-8.36177	13.8981	0.00162	0.00347354	0.00162	0.00286019	0.0111639	0.0213243	TRUE	iPT_HAVCR1+_Adhesion
FIBIN	0.9338	0.0662	2.64658	3.45925e-05	4.47382e-05	0	0.25	1.08667	0.874669	2.98251	-8.94479	11.3741	0.0319371	0.0422616	0.0256885	0.0329011	0.450348	0.468833	TRUE	iPT_HAVCR1+_Adhesion
FKBP5	0.9338	0.0662	2.64658	0.00631234	0.00424137	0	0.25	1.32246	1.2013	2.88919	-8.53972	12.6557	2.22864	2.26299	0.52511	0.438802	56.8997	39.2987	TRUE	iPT_HAVCR1+_Adhesion
EDDM13	0.9338	0.0662	2.64658	0.000133146	5.79163e-05	0	0.25	1.60862	1.32294	3.128	-10.0538	12.4681	0.0411941	0.0414513	0.0354085	0.0321173	1.18599	0.612381	TRUE	iPT_HAVCR1+_Adhesion
BACE2	0.9338	0.0662	2.64658	0.00117072	0.00113418	0	0.25	2.34305	1.69346	3.67647	-8.95857	12.9433	0.632952	0.803554	0.305716	0.248357	14.0085	12.0487	TRUE	iPT_HAVCR1+_Adhesion
C16orf89	0.9338	0.0662	2.64658	1.82103e-05	7.27653e-05	0	0.25	-0.218103	-0.225963	2.68406	-8.47064	7.23475	0.0134228	0.0545989	0.0118028	0.0404076	0.236079	0.765074	TRUE	iPT_HAVCR1+_Adhesion
NPAS1	0.9336	0.0664	2.64335	3.84701e-05	4.65257e-05	0	0.25	0.806844	0.620758	3.18434	-8.8244	11.5001	0.0576255	0.08826	0.0407313	0.0517586	0.415096	0.490671	TRUE	iPT_HAVCR1+_Adhesion
KCNE5	0.9336	0.0664	2.64335	1.44676e-06	2.51767e-06	0	0.25	0.163503	0.0517912	3.17711	-9.06474	11.21	0.00115714	0.00350346	0.000925712	0.00302773	0.019212	0.0248508	TRUE	iPT_HAVCR1+_Adhesion
PIWIL2	0.9336	0.0664	2.64335	5.98709e-05	5.76402e-05	0	0.25	1.38404	1.09108	2.90598	-6.94545	9.57179	0.0624855	0.0826366	0.0442027	0.0530391	0.635803	0.551915	TRUE	iPT_HAVCR1+_Adhesion
RNF144B	0.9336	0.0664	2.64335	0.00167033	0.000619411	0	0.25	2.0905	1.6419	3.16667	-7.68268	13.2666	0.934506	0.451509	0.269382	0.192955	14.4632	5.87819	TRUE	iPT_HAVCR1+_Adhesion
EDN1	0.9336	0.0664	2.64335	0.000309082	0.000132038	0	0.25	2.41021	2.20102	2.62993	-4.72029	11.5659	0.22194	0.137495	0.130988	0.0850576	4.23278	1.40123	TRUE	iPT_HAVCR1+_Adhesion
CYBB	0.9336	0.0664	2.64335	1.06024e-05	0.000109392	0	0.25	-0.831698	-0.61327	3.62088	-13.368	9.84014	0.00948855	0.0617562	0.00856283	0.0337149	0.170802	1.10352	TRUE	iPT_HAVCR1+_Adhesion
SOX4	0.9336	0.0664	2.64335	0.00104793	0.000409739	0	0.25	1.84878	1.83802	1.79414	-4.32565	8.62361	0.408699	0.258311	0.234899	0.148846	11.6224	4.31301	TRUE	iPT_HAVCR1+_Adhesion
TSPAN5	0.9336	0.0664	2.64335	0.000214129	0.000485784	0	0.25	-0.204349	-0.485919	3.25792	-10.5939	12.8439	0.124971	0.337764	0.0786855	0.14724	1.71157	4.46785	TRUE	iPT_HAVCR1+_Adhesion
EIF4A3	0.9336	0.0664	2.64335	7.48198e-05	0.000322718	0	0.25	-1.10711	-1.27667	2.60744	-9.51868	8.09584	0.0803054	0.179879	0.0560056	0.117049	0.989164	3.67935	TRUE	iPT_HAVCR1+_Adhesion
RGN	0.9336	0.0664	2.64335	0.000559225	0.000396845	0	0.25	1.82599	1.36487	3.03717	-5.65003	10.8219	0.174497	0.199125	0.14418	0.138064	5.74539	4.03313	TRUE	iPT_HAVCR1+_Adhesion
KIF14	0.9334	0.0666	2.64013	3.68517e-05	4.25226e-05	0	0.25	1.1444	1.18486	3.37315	-10.4924	13.3568	0.0492941	0.0719046	0.0374913	0.0499096	0.352128	0.411251	TRUE	iPT_HAVCR1+_Adhesion
UBC	0.9334	0.0666	2.64013	0.00153969	0.00426728	0	0.25	0.0662421	0.0754647	3.17856	-8.42788	12.4049	0.564912	1.35742	0.293219	0.408692	18.0487	41.6265	TRUE	iPT_HAVCR1+_Adhesion
LPAR1	0.9334	0.0666	2.64013	0.000237712	0.000243268	0	0.25	2.91585	1.68566	4.71538	-10.0206	19.7086	0.146031	0.201104	0.0951169	0.0971416	1.94678	2.01131	TRUE	iPT_HAVCR1+_Adhesion
CDH26	0.9334	0.0666	2.64013	3.97503e-05	5.07619e-05	0	0.25	1.0493	0.192437	3.4723	-9.763	11.5702	0.051377	0.0706644	0.036797	0.0480368	0.61698	0.501005	TRUE	iPT_HAVCR1+_Adhesion
FMN1	0.9334	0.0666	2.64013	0.000688799	0.00100456	0	0.25	1.52594	0.728785	3.71715	-10.6975	12.4234	0.518861	0.861138	0.216617	0.258452	6.21267	9.7173	TRUE	iPT_HAVCR1+_Adhesion
EFCAB8	0.9334	0.0666	2.64013	3.11979e-05	3.26862e-05	0	0.25	2.06225	1.18835	4.14116	-10.6563	13.8962	0.0395742	0.0583899	0.0256885	0.0364584	0.314751	0.331186	TRUE	iPT_HAVCR1+_Adhesion
TMEM178A	0.9334	0.0666	2.64013	0.000125332	0.000169869	0	0.25	1.41084	0.689442	3.44563	-7.82434	11.1573	0.0719739	0.118353	0.0571627	0.0773926	1.45282	1.88357	TRUE	iPT_HAVCR1+_Adhesion
KLHL4	0.9334	0.0666	2.64013	0.000221173	8.06663e-05	0	0.25	3.15012	2.73805	3.27439	-6.36029	12.9464	0.11664	0.0653248	0.0728998	0.0458856	2.05441	0.795212	TRUE	iPT_HAVCR1+_Adhesion
IGLL1	0.9334	0.0666	2.64013	1.83245e-05	1.13664e-05	0	0.25	1.49088	1.38381	2.82565	-8.35256	10.6572	0.00948855	0.0141778	0.0083314	0.011339	0.156555	0.106825	TRUE	iPT_HAVCR1+_Adhesion
AKR7A3	0.9334	0.0666	2.64013	4.86082e-05	0.000155297	0	0.25	0.0555407	0.0367351	3.05251	-9.03432	11.3511	0.0391113	0.112157	0.0307799	0.0733297	0.374627	1.59122	TRUE	iPT_HAVCR1+_Adhesion
SLC16A12	0.9334	0.0666	2.64013	0.00392672	0.00199122	0	0.25	3.98	2.4997	4.83688	-6.95037	19.4113	1.59106	1.31017	0.544087	0.340281	35.3824	19.1549	TRUE	iPT_HAVCR1+_Adhesion
HSPA5	0.9334	0.0666	2.64013	0.000259045	0.000835077	0	0.25	-1.35173	-1.42456	2.81295	-8.46354	9.72652	0.16848	0.430874	0.103448	0.218044	3.17455	9.84807	TRUE	iPT_HAVCR1+_Adhesion
SPOCK2	0.9332	0.0668	2.63692	0.000115476	0.000301085	0	0.25	0.146626	0.249124	3.05708	-9.16982	9.22518	0.0793797	0.12118	0.0576255	0.0753192	1.24722	3.00891	TRUE	iPT_HAVCR1+_Adhesion
LURAP1L	0.9332	0.0668	2.63692	0.000208835	0.000153123	0	0.25	2.83178	1.64981	4.0395	-8.17343	16.0697	0.174728	0.179759	0.102291	0.101351	2.23584	1.60583	TRUE	iPT_HAVCR1+_Adhesion
RNF152	0.9332	0.0668	2.63692	0.00120772	0.00187937	0	0.25	0.877757	0.149238	3.5099	-7.2612	11.4952	0.594998	1.15721	0.281185	0.340955	12.0407	18.0239	TRUE	iPT_HAVCR1+_Adhesion
HBM	0.9332	0.0668	2.63692	4.62349e-06	6.59072e-06	0	0.25	0.146445	0.301182	3.4028	-10.5438	10.8807	0.00902569	0.0177077	0.00786855	0.00912507	0.0433542	0.066646	TRUE	iPT_HAVCR1+_Adhesion
P3H2	0.9332	0.0668	2.63692	0.0040583	0.00162031	0	0.25	3.52559	2.07007	4.21936	-6.88442	18.4491	1.91667	1.16927	0.536681	0.342253	35.8933	15.9022	TRUE	iPT_HAVCR1+_Adhesion
STMN1	0.9332	0.0668	2.63692	9.84349e-05	0.000312399	0	0.25	-1.13727	-1.32695	2.88737	-10.5361	8.71603	0.12798	0.228745	0.0766026	0.127284	1.13605	3.29145	TRUE	iPT_HAVCR1+_Adhesion
SSUH2	0.9332	0.0668	2.63692	6.3665e-05	8.65426e-05	0	0.25	0.475045	0.618128	4.05509	-11.0777	14.3399	0.124508	0.154019	0.0566998	0.0735421	0.562986	0.860059	TRUE	iPT_HAVCR1+_Adhesion
CEL	0.9332	0.0668	2.63692	1.15769e-05	1.84209e-05	0	0.25	0.363983	0.094718	3.07094	-7.81906	9.47793	0.00971997	0.0197091	0.00786855	0.015366	0.203861	0.181595	TRUE	iPT_HAVCR1+_Adhesion
CP	0.9332	0.0668	2.63692	5.47216e-05	6.47707e-05	0	0.25	1.35471	1.03806	3.30098	-7.81308	11.0409	0.075214	0.0731824	0.0425827	0.0478752	0.532305	0.672346	TRUE	iPT_HAVCR1+_Adhesion
DISC1	0.9332	0.0668	2.63692	0.000534827	0.000364153	0	0.25	2.04006	1.93148	2.87231	-8.46822	11.4694	0.397825	0.353429	0.199722	0.150884	5.49998	3.57624	TRUE	iPT_HAVCR1+_Adhesion
SAG	0.9332	0.0668	2.63692	1.48001e-05	1.84517e-05	0	0.25	0.260683	0.248504	2.97267	-8.44367	10.2059	0.0256885	0.031873	0.0171257	0.0209039	0.170449	0.194298	TRUE	iPT_HAVCR1+_Adhesion
TTLL10	0.933	0.067	2.63371	2.09186e-05	2.77248e-05	0	0.25	0.544239	0.263422	3.14388	-7.70176	11.8136	0.0280028	0.0388254	0.0201342	0.0258015	0.209619	0.291949	TRUE	iPT_HAVCR1+_Adhesion
CSF3R	0.933	0.067	2.63371	1.29226e-05	5.75527e-05	0	0.25	-0.205339	-0.187122	3.14324	-11.6334	10.0442	0.0175885	0.0420295	0.01134	0.0245928	0.136106	0.630138	TRUE	iPT_HAVCR1+_Adhesion
CCL14	0.933	0.067	2.63371	1.22067e-05	8.88965e-05	0	0.25	0.142915	0.040576	3.14652	-13.3197	11.1972	0.00601713	0.040445	0.00601713	0.0171521	0.161481	0.919372	TRUE	iPT_HAVCR1+_Adhesion
FFAR2	0.933	0.067	2.63371	4.70085e-06	1.47995e-05	0	0.25	-0.30928	-0.250057	3.01968	-12.4997	8.52952	0.00763712	0.0124995	0.00624855	0.00921483	0.0600544	0.165315	TRUE	iPT_HAVCR1+_Adhesion
FANK1	0.933	0.067	2.63371	0.000658306	0.000230041	0	0.25	2.76409	1.86018	2.70054	-6.70728	10.3576	0.333488	0.181044	0.206897	0.119132	5.9604	2.30593	TRUE	iPT_HAVCR1+_Adhesion
OR1A1	0.933	0.067	2.63371	3.96662e-06	3.54397e-06	0	0.25	2.00382	1.38591	3.57981	-7.08536	15.1389	0.00254571	0.00541526	0.00254571	0.00430823	0.0224673	0.0364294	TRUE	iPT_HAVCR1+_Adhesion
B3GAT1	0.933	0.067	2.63371	7.70638e-05	3.39529e-05	0	0.25	2.77075	2.83054	2.87349	-7.48069	14.0897	0.0661883	0.0430371	0.0495256	0.0301456	0.866423	0.385039	TRUE	iPT_HAVCR1+_Adhesion
MLC1	0.933	0.067	2.63371	7.09251e-06	1.9231e-05	0	0.25	-1.08314	-0.876045	3.662	-11.4687	10.5685	0.0152742	0.0226051	0.01134	0.0158327	0.0720666	0.204519	TRUE	iPT_HAVCR1+_Adhesion
MGP	0.933	0.067	2.63371	0.000100526	0.000994738	0	0.25	-0.137759	-0.0731459	3.96798	-15.3011	15.6693	0.0342513	0.312536	0.0303171	0.0752953	1.55584	8.77669	TRUE	iPT_HAVCR1+_Adhesion
TCF21	0.933	0.067	2.63371	2.06666e-05	7.27037e-05	0	0.25	1.54757	1.11987	3.86678	-15.9195	24.0518	0.0101828	0.0429129	0.00948854	0.0178074	0.253725	0.663471	TRUE	iPT_HAVCR1+_Adhesion
PDE6B	0.933	0.067	2.63371	0.000162255	5.71847e-05	0	0.25	2.12501	2.11698	1.78934	-3.32068	8.74808	0.110622	0.0670642	0.0779912	0.0436208	1.72285	0.549593	TRUE	iPT_HAVCR1+_Adhesion
FILIP1L	0.933	0.067	2.63371	0.000938253	0.000522661	0	0.25	1.87073	1.50063	3.19285	-8.39962	11.7023	0.492247	0.556491	0.219162	0.195782	10.1797	5.10508	TRUE	iPT_HAVCR1+_Adhesion
CFAP221	0.933	0.067	2.63371	0.00100286	0.00068293	0	0.25	2.73033	1.57723	3.96725	-7.24496	16.0188	0.577409	0.504899	0.239759	0.221255	9.80906	6.88075	TRUE	iPT_HAVCR1+_Adhesion
HSP90AA1	0.9328	0.0672	2.63052	0.00115998	0.0104474	0	0.25	-1.71717	-1.51634	3.27326	-12.0839	9.65309	0.615597	3.64614	0.221939	0.500736	13.1114	96.322	TRUE	iPT_HAVCR1+_Adhesion
PSCA	0.9328	0.0672	2.63052	1.97594e-05	3.86965e-05	0	0.25	-0.19982	-0.0557222	3.56825	-10.0713	12.0553	0.0391113	0.0685146	0.0284656	0.0419723	0.180272	0.395183	TRUE	iPT_HAVCR1+_Adhesion
BEND4	0.9328	0.0672	2.63052	7.43114e-06	1.55013e-05	0	0.25	0.0938678	0.336139	3.69504	-8.8451	10.3867	0.0120343	0.0242353	0.0099514	0.0179719	0.0468771	0.147559	TRUE	iPT_HAVCR1+_Adhesion
NUP210L	0.9328	0.0672	2.63052	7.52504e-05	7.98751e-05	0	0.25	1.82946	0.879665	3.99332	-14.1585	14.6144	0.0708169	0.0958373	0.0506827	0.0583526	0.931759	0.800207	TRUE	iPT_HAVCR1+_Adhesion
ANKRD24	0.9328	0.0672	2.63052	0.000100089	0.000105836	0	0.25	2.09538	0.594573	4.08915	-6.90563	16.2394	0.0812311	0.107057	0.0560056	0.0728001	0.98698	1.06434	TRUE	iPT_HAVCR1+_Adhesion
TYRO3	0.9328	0.0672	2.63052	5.99355e-05	7.18251e-05	0	0.25	0.949581	0.876987	3.19674	-10.7996	11.0066	0.0694283	0.0848127	0.0509141	0.0535417	0.767299	0.718398	TRUE	iPT_HAVCR1+_Adhesion
MUC20	0.9328	0.0672	2.63052	0.000468529	0.000555985	0	0.25	1.46285	1.09318	3.02731	-6.58069	10.656	0.193474	0.297251	0.158065	0.179743	5.52154	6.09454	TRUE	iPT_HAVCR1+_Adhesion
SHISA9	0.9328	0.0672	2.63052	0.00107979	0.000397175	0	0.25	4.47472	2.93583	4.99001	-9.98518	19.1803	0.609348	0.438771	0.208748	0.157924	9.70807	4.18074	TRUE	iPT_HAVCR1+_Adhesion
KIRREL1	0.9326	0.0674	2.62733	0.00108229	0.000385761	0	0.25	4.51595	2.8195	4.67718	-11.0771	15.7794	0.669517	0.391171	0.296228	0.162399	10.644	3.96185	TRUE	iPT_HAVCR1+_Adhesion
MYBL2	0.9326	0.0674	2.62733	2.14949e-05	2.35653e-05	0	0.25	0.78905	0.704211	3.56219	-9.13897	13.1374	0.0342513	0.0438689	0.0245314	0.0291015	0.212229	0.231577	TRUE	iPT_HAVCR1+_Adhesion
SGPP1	0.9326	0.0674	2.62733	0.000771201	0.000626444	0	0.25	1.31775	1.37884	2.11356	-5.50329	8.67308	0.294377	0.325062	0.217542	0.182956	7.6142	6.33754	TRUE	iPT_HAVCR1+_Adhesion
MPEG1	0.9326	0.0674	2.62733	8.52397e-06	5.7513e-05	0	0.25	-0.317041	-0.15253	3.47213	-11.7917	9.67685	0.00624855	0.0296353	0.00555427	0.019408	0.123485	0.590609	TRUE	iPT_HAVCR1+_Adhesion
TIMP2	0.9326	0.0674	2.62733	0.000207562	0.000290794	0	0.25	0.455219	0.165637	2.73628	-7.8183	10.0798	0.230965	0.300467	0.113863	0.139775	2.36402	3.10372	TRUE	iPT_HAVCR1+_Adhesion
TMPRSS9	0.9326	0.0674	2.62733	0.000108794	6.16382e-05	0	0.25	2.86367	1.70137	4.03784	-9.87139	13.8373	0.0900253	0.091502	0.061097	0.0534998	1.18945	0.636315	TRUE	iPT_HAVCR1+_Adhesion
PPM1E	0.9324	0.0676	2.62415	0.000179844	0.000227053	0	0.25	2.73191	1.57017	4.38063	-10.1814	14.6674	0.119648	0.196187	0.0759084	0.096253	2.09504	2.57973	TRUE	iPT_HAVCR1+_Adhesion
MOV10L1	0.9324	0.0676	2.62415	3.6857e-05	5.49761e-05	0	0.25	0.108271	0.067234	3.79544	-9.35799	12.7872	0.070354	0.105561	0.0414256	0.0583406	0.411815	0.535993	TRUE	iPT_HAVCR1+_Adhesion
CSF1R	0.9324	0.0676	2.62415	2.0455e-05	8.89729e-05	0	0.25	-0.984048	-0.782842	3.66884	-12.8077	10.8611	0.0326313	0.0870577	0.0226799	0.0521625	0.216605	0.908473	TRUE	iPT_HAVCR1+_Adhesion
RTN1	0.9324	0.0676	2.62415	0.000219761	0.000172145	0	0.25	2.09975	1.30309	3.85148	-6.89507	16.3122	0.15876	0.167757	0.0988197	0.0925252	2.60778	1.59261	TRUE	iPT_HAVCR1+_Adhesion
TNFRSF12A	0.9324	0.0676	2.62415	0.000198736	0.000179075	0	0.25	1.72001	1.6517	2.42853	-9.2441	11.287	0.162925	0.140098	0.105763	0.0809857	2.50449	1.91355	TRUE	iPT_HAVCR1+_Adhesion
TMEM176A	0.9324	0.0676	2.62415	0.000163854	0.000295355	0	0.25	0.436659	0.427658	3.303	-10.3592	14.9749	0.11016	0.171976	0.0668827	0.0946943	1.56721	2.83081	TRUE	iPT_HAVCR1+_Adhesion
BEGAIN	0.9324	0.0676	2.62415	3.16854e-05	4.42772e-05	0	0.25	0.415332	0.610216	3.48593	-10.0491	11.5539	0.0696598	0.0883786	0.038417	0.0508311	0.368417	0.445596	TRUE	iPT_HAVCR1+_Adhesion
IQANK1	0.9322	0.0678	2.62099	0.000142102	0.000111022	0	0.25	2.50528	1.3418	4.05483	-7.63867	14.4958	0.153205	0.163309	0.0948854	0.0891115	1.63377	1.17093	TRUE	iPT_HAVCR1+_Adhesion
KCND3	0.9322	0.0678	2.62099	0.000212614	0.000145013	0	0.25	2.2052	1.75678	3.45685	-8.70619	11.1991	0.16362	0.192501	0.0886369	0.0961992	1.88606	1.44682	TRUE	iPT_HAVCR1+_Adhesion
CXorf21	0.9322	0.0678	2.62099	1.69723e-05	3.91391e-05	0	0.25	0.00224657	0.198524	2.72419	-9.2218	7.96733	0.0217542	0.0301552	0.0178199	0.0243654	0.159692	0.383087	TRUE	iPT_HAVCR1+_Adhesion
ACTA2	0.932	0.068	2.61782	0.000132812	0.000263698	0	0.25	0.133244	0.078692	3.2791	-11.6249	12.96	0.174959	0.261618	0.0921083	0.107143	1.58309	2.76265	TRUE	iPT_HAVCR1+_Adhesion
EYA2	0.932	0.068	2.61782	0.000661031	0.000517777	0	0.25	4.27671	2.12009	6.60808	-9.20085	28.8285	0.465864	0.483597	0.216848	0.190696	6.74631	5.30298	TRUE	iPT_HAVCR1+_Adhesion
SIGLEC6	0.932	0.068	2.61782	3.60814e-06	8.78133e-06	0	0.25	0.257708	0.240406	3.35662	-12.2403	12.0132	0.00601713	0.00849083	0.00462856	0.00621702	0.0631075	0.081224	TRUE	iPT_HAVCR1+_Adhesion
HIST1H1D	0.932	0.068	2.61782	4.55102e-05	0.000107359	0	0.25	0.282557	0.186383	3.27064	-10.9332	12.3947	0.0233742	0.0453496	0.0187457	0.0313962	0.350749	1.12852	TRUE	iPT_HAVCR1+_Adhesion
EHHADH	0.932	0.068	2.61782	0.000890594	0.000749961	0	0.25	1.83487	1.32563	2.91954	-6.94521	9.76159	0.431148	0.475562	0.263828	0.232249	8.63465	7.58429	TRUE	iPT_HAVCR1+_Adhesion
CLDN11	0.932	0.068	2.61782	2.2186e-05	2.73223e-05	0	0.25	1.15741	0.733626	3.17283	-7.6664	14.0404	0.0242999	0.0328748	0.0194399	0.0237282	0.329824	0.298424	TRUE	iPT_HAVCR1+_Adhesion
HP	0.932	0.068	2.61782	1.0261e-06	2.99871e-06	0	0.25	-0.931028	-0.833505	2.96829	-10.9329	8.39526	0.00208285	0.00431126	0.00138857	0.00354831	0.00381438	0.0314971	TRUE	iPT_HAVCR1+_Adhesion
GPR34	0.932	0.068	2.61782	2.4942e-05	3.13785e-05	0	0.25	0.938648	1.05658	2.68318	-10.256	9.29265	0.00809998	0.0185037	0.00786855	0.0119523	0.277975	0.366275	TRUE	iPT_HAVCR1+_Adhesion
TUBA8	0.932	0.068	2.61782	5.20545e-05	3.46253e-05	0	0.25	2.31253	1.31303	3.86456	-12.3023	12.9868	0.0777598	0.0611805	0.051377	0.0407965	0.523762	0.37725	TRUE	iPT_HAVCR1+_Adhesion
DOK6	0.932	0.068	2.61782	0.000747665	0.00041094	0	0.25	2.60446	2.13613	3.37254	-6.74817	12.8293	0.41356	0.34998	0.221708	0.171303	7.32573	4.27459	TRUE	iPT_HAVCR1+_Adhesion
OTOA	0.9318	0.0682	2.61467	2.61507e-05	2.77323e-05	0	0.25	0.573729	0.606677	2.71878	-6.39682	9.14955	0.0337885	0.045182	0.0259199	0.0310881	0.240351	0.284526	TRUE	iPT_HAVCR1+_Adhesion
TSPYL2	0.9318	0.0682	2.61467	0.00010237	0.000689104	0	0.25	-1.85058	-1.63811	2.61285	-11.7997	6.08473	0.0715111	0.245426	0.0573941	0.148344	1.2983	6.94567	TRUE	iPT_HAVCR1+_Adhesion
RYR1	0.9318	0.0682	2.61467	7.70312e-05	8.94456e-05	0	0.25	0.831789	0.70738	3.20768	-9.48683	11.017	0.11664	0.159233	0.0597084	0.0750889	0.802588	0.936712	TRUE	iPT_HAVCR1+_Adhesion
CFAP46	0.9318	0.0682	2.61467	0.000314433	0.000187617	0	0.25	3.00197	2.57348	3.5556	-7.91976	15.0095	0.206897	0.219022	0.133302	0.113384	3.6443	2.01337	TRUE	iPT_HAVCR1+_Adhesion
MDGA1	0.9318	0.0682	2.61467	6.62262e-05	6.151e-05	0	0.25	0.953294	0.710202	3.28172	-9.57558	12.6111	0.110391	0.110111	0.0555427	0.0612666	0.674179	0.602976	TRUE	iPT_HAVCR1+_Adhesion
SH3PXD2B	0.9318	0.0682	2.61467	0.000378949	0.000169822	0	0.25	2.89772	2.06368	3.50331	-8.18226	14.5945	0.303171	0.226408	0.151817	0.108101	3.77377	1.71873	TRUE	iPT_HAVCR1+_Adhesion
C1orf21	0.9318	0.0682	2.61467	0.000193345	0.000375461	0	0.25	0.017586	-0.145689	2.58912	-8.70945	7.4562	0.188382	0.34826	0.0997454	0.149364	1.90599	3.96944	TRUE	iPT_HAVCR1+_Adhesion
UBE2QL1	0.9318	0.0682	2.61467	1.91463e-05	4.66788e-05	0	0.25	0.606262	0.562678	3.1485	-10.3747	10.9905	0.0217542	0.0532265	0.0173571	0.0342564	0.251498	0.473402	TRUE	iPT_HAVCR1+_Adhesion
APOLD1	0.9318	0.0682	2.61467	0.000132864	0.000319988	0	0.25	-1.23413	-1.34083	3.06997	-9.65578	8.80688	0.212682	0.379616	0.0893312	0.152084	1.33268	3.32106	TRUE	iPT_HAVCR1+_Adhesion
CD1E	0.9316	0.0684	2.61153	1.12359e-06	1.75484e-05	0	0.25	-0.629007	-0.442716	3.26625	-15.332	8.61891	0.00162	0.0134689	0.000925712	0.00541521	0.00791097	0.165851	TRUE	iPT_HAVCR1+_Adhesion
ABCA10	0.9316	0.0684	2.61153	0.000277262	0.000353839	0	0.25	2.17221	1.02265	3.91259	-10.5067	12.699	0.108077	0.194318	0.0888683	0.113058	2.53553	3.76005	TRUE	iPT_HAVCR1+_Adhesion
OGN	0.9316	0.0684	2.61153	4.02976e-05	1.81908e-05	0	0.25	1.73705	1.53657	3.10049	-11.1854	13.1918	0.0150428	0.0153116	0.0131914	0.0115634	0.493093	0.193365	TRUE	iPT_HAVCR1+_Adhesion
MYC	0.9316	0.0684	2.61153	0.000232713	0.000103566	0	0.25	2.60937	1.82402	3.19025	-6.42231	13.4577	0.192317	0.105567	0.114325	0.0644978	3.1369	1.05686	TRUE	iPT_HAVCR1+_Adhesion
SPNS2	0.9316	0.0684	2.61153	0.00107142	0.000378425	0	0.25	3.42358	2.52004	3.35373	-7.32483	12.815	0.651929	0.394612	0.311733	0.177281	11.9166	4.06287	TRUE	iPT_HAVCR1+_Adhesion
EML1	0.9314	0.0686	2.6084	0.000433797	0.000389612	0	0.25	1.98696	1.40342	3.48374	-7.29226	12.744	0.364036	0.420155	0.159454	0.174642	4.36049	4.29936	TRUE	iPT_HAVCR1+_Adhesion
GUCY1A1	0.9314	0.0686	2.6084	0.000501162	0.000366116	0	0.25	1.81492	1.57171	2.70789	-6.12241	9.52886	0.329323	0.312558	0.194862	0.163126	4.93137	3.47223	TRUE	iPT_HAVCR1+_Adhesion
COL4A1	0.9314	0.0686	2.6084	0.00270558	0.00137211	0	0.25	2.9349	1.83872	3.38624	-7.86925	12.2764	1.26267	0.880069	0.466559	0.296804	26.7225	13.0989	TRUE	iPT_HAVCR1+_Adhesion
HPGD	0.9314	0.0686	2.6084	6.53351e-05	0.00020111	0	0.25	-1.12758	-1.2395	2.2997	-8.74435	7.57472	0.0562369	0.154149	0.0418885	0.097007	0.652456	2.18938	TRUE	iPT_HAVCR1+_Adhesion
CFAP97D2	0.9314	0.0686	2.6084	1.81093e-05	2.45963e-05	0	0.25	0.756807	0.522922	3.66431	-12.1072	13.3556	0.0314742	0.047351	0.0212914	0.0310312	0.155381	0.240871	TRUE	iPT_HAVCR1+_Adhesion
ANXA2	0.9314	0.0686	2.6084	0.00148143	0.000892056	0	0.25	1.68671	1.48191	2.53953	-6.53312	10.8995	0.559358	0.422511	0.301782	0.214613	14.1798	9.79632	TRUE	iPT_HAVCR1+_Adhesion
C19orf33	0.9314	0.0686	2.6084	2.59978e-05	3.92346e-05	0	0.25	0.182921	0.114312	3.10438	-10.0324	11.731	0.0314742	0.0315107	0.0256885	0.0228546	0.28638	0.399999	TRUE	iPT_HAVCR1+_Adhesion
C3AR1	0.9314	0.0686	2.6084	7.98997e-06	6.23797e-05	0	0.25	-0.533909	-0.340649	3.37852	-12.1118	9.76084	0.00462856	0.0289142	0.00462856	0.0204162	0.0871215	0.637494	TRUE	iPT_HAVCR1+_Adhesion
MS4A2	0.9314	0.0686	2.6084	5.65599e-06	1.70229e-05	0	0.25	1.08588	0.957673	3.03858	-14.391	12.8719	0.00647998	0.00901429	0.00509141	0.00505319	0.108369	0.148266	TRUE	iPT_HAVCR1+_Adhesion
CDKN1A	0.9314	0.0686	2.6084	0.000181578	0.000329108	0	0.25	0.0572249	-0.16748	2.50231	-6.34476	9.80761	0.198334	0.291375	0.101597	0.144736	2.12246	3.34618	TRUE	iPT_HAVCR1+_Adhesion
CCNB2	0.9314	0.0686	2.6084	2.30357e-05	2.57829e-05	0	0.25	0.870829	0.935713	3.02868	-10.165	10.5773	0.0282342	0.0425667	0.0222171	0.03332	0.203332	0.260271	TRUE	iPT_HAVCR1+_Adhesion
KITLG	0.9312	0.0688	2.60527	0.000754888	0.000625173	0	0.25	2.71563	1.65795	3.89316	-10.5993	14.8872	0.349919	0.37595	0.176348	0.167096	7.33065	5.73685	TRUE	iPT_HAVCR1+_Adhesion
EGR1	0.9312	0.0688	2.60527	0.00104583	0.00113511	0	0.25	0.1919	0.11864	3.24025	-9.00182	12.963	0.490626	0.677657	0.234205	0.243352	11.0854	11.426	TRUE	iPT_HAVCR1+_Adhesion
RSAD2	0.9312	0.0688	2.60527	3.77851e-05	5.60079e-05	0	0.25	0.13851	-0.0272112	2.7539	-6.87558	9.48548	0.0518398	0.0698115	0.0354085	0.0473726	0.336816	0.575846	TRUE	iPT_HAVCR1+_Adhesion
OR3A2	0.9312	0.0688	2.60527	5.27858e-05	3.29636e-05	0	0.25	2.46823	1.66149	3.62758	-9.15863	12.7804	0.0437398	0.0426214	0.0323999	0.028551	0.67752	0.339641	TRUE	iPT_HAVCR1+_Adhesion
EMX1	0.9312	0.0688	2.60527	0.000250234	0.000334042	0	0.25	1.74616	1.18975	3.44531	-7.86333	12.1519	0.205508	0.274292	0.121268	0.144843	2.57934	3.49555	TRUE	iPT_HAVCR1+_Adhesion
STARD5	0.9312	0.0688	2.60527	4.78403e-05	6.82362e-05	0	0.25	-1.26044	-1.32019	3.15473	-9.99176	9.33926	0.0879425	0.117474	0.054617	0.0756573	0.515013	0.70996	TRUE	iPT_HAVCR1+_Adhesion
GFPT2	0.931	0.069	2.60215	9.16826e-05	0.000102791	0	0.25	1.06654	0.61316	3.28533	-11.7127	11.403	0.104374	0.112724	0.0604027	0.0708225	0.877995	0.978601	TRUE	iPT_HAVCR1+_Adhesion
CIITA	0.931	0.069	2.60215	0.000292977	0.000359101	0	0.25	0.513078	0.378263	2.92239	-7.50092	9.77482	0.368665	0.471993	0.148114	0.175162	3.0033	3.63274	TRUE	iPT_HAVCR1+_Adhesion
ADCY3	0.931	0.069	2.60215	8.65325e-05	0.000121473	0	0.25	0.953063	0.946823	2.97825	-9.55003	10.0414	0.112011	0.154525	0.0682712	0.0781046	1.01877	1.15524	TRUE	iPT_HAVCR1+_Adhesion
METRNL	0.931	0.069	2.60215	8.33922e-05	0.000211544	0	0.25	-1.47669	-1.5764	2.22185	-8.66505	8.35092	0.112242	0.211352	0.0689655	0.118321	1.11596	2.31662	TRUE	iPT_HAVCR1+_Adhesion
FBP1	0.931	0.069	2.60215	0.000328289	0.000757755	0	0.25	0.0102216	0.0978923	2.86169	-8.03249	11.0503	0.159685	0.477475	0.110391	0.195728	2.84569	7.52891	TRUE	iPT_HAVCR1+_Adhesion
ARHGAP8	0.931	0.069	2.60215	0.00113328	0.000746452	0	0.25	2.71217	1.80589	3.44637	-7.16613	11.9421	0.558201	0.532436	0.313585	0.251831	11.5122	8.0664	TRUE	iPT_HAVCR1+_Adhesion
CXCR2	0.931	0.069	2.60215	8.62502e-06	2.41624e-05	0	0.25	-0.804351	-0.498484	3.82814	-11.1546	10.817	0.0155057	0.0246989	0.0134228	0.019019	0.0801842	0.296628	TRUE	iPT_HAVCR1+_Adhesion
CYP2E1	0.931	0.069	2.60215	3.38845e-05	3.59504e-05	0	0.25	1.05522	0.59954	3.10082	-7.44397	11.5191	0.0358713	0.0445354	0.0277713	0.0334726	0.402186	0.390157	TRUE	iPT_HAVCR1+_Adhesion
CHODL	0.9308	0.0692	2.59904	0.000172349	0.000209374	0	0.25	1.68154	0.423496	3.71335	-9.38114	12.7021	0.154131	0.212316	0.0807683	0.105982	1.70402	2.1015	TRUE	iPT_HAVCR1+_Adhesion
SAMD5	0.9308	0.0692	2.59904	0.00175553	0.000989687	0	0.25	3.28414	2.02099	4.15802	-8.32289	14.821	0.749362	0.631174	0.369128	0.25537	16.2371	9.20502	TRUE	iPT_HAVCR1+_Adhesion
UCHL1	0.9308	0.0692	2.59904	6.72582e-05	0.000105381	0	0.25	1.00874	0.717091	3.04577	-9.88191	10.1614	0.0495255	0.0761702	0.0407313	0.0542747	1.10755	1.142	TRUE	iPT_HAVCR1+_Adhesion
TESC	0.9308	0.0692	2.59904	0.000306135	0.000219105	0	0.25	1.39262	1.18662	2.88107	-7.69663	11.1151	0.214071	0.20552	0.116871	0.109118	3.30226	2.36557	TRUE	iPT_HAVCR1+_Adhesion
OMD	0.9308	0.0692	2.59904	3.85589e-05	1.51396e-05	0	0.25	2.40381	1.9289	3.49843	-10.0409	13.0116	0.0104143	0.00909811	0.0099514	0.00777576	0.435117	0.14409	TRUE	iPT_HAVCR1+_Adhesion
C1R	0.9308	0.0692	2.59904	8.37407e-05	5.4079e-05	0	0.25	1.8446	1.78288	2.7318	-7.40618	10.8351	0.044897	0.0427105	0.0391113	0.0329161	0.866392	0.583381	TRUE	iPT_HAVCR1+_Adhesion
ARHGAP28	0.9306	0.0694	2.59594	0.000305686	0.000261025	0	0.25	2.2368	1.09409	4.0281	-6.48375	15.3813	0.247628	0.275027	0.14418	0.13646	3.38492	2.64561	TRUE	iPT_HAVCR1+_Adhesion
HAP1	0.9306	0.0694	2.59594	2.7009e-05	2.49672e-05	0	0.25	1.14094	1.08621	2.56632	-9.28243	10.985	0.0323999	0.0424392	0.0222171	0.0274291	0.229871	0.275582	TRUE	iPT_HAVCR1+_Adhesion
HIST1H2BC	0.9306	0.0694	2.59594	0.0001457	0.000124563	0	0.25	0.596144	0.458617	3.09035	-8.08308	13.1375	0.178894	0.185471	0.0934969	0.10104	1.45595	1.2769	TRUE	iPT_HAVCR1+_Adhesion
SELENOP	0.9306	0.0694	2.59594	0.000264652	0.000870867	0	0.25	-0.747064	-0.705092	2.89209	-9.70336	12.0505	0.163157	0.529045	0.100208	0.215537	3.05027	9.25306	TRUE	iPT_HAVCR1+_Adhesion
PVALEF	0.9306	0.0694	2.59594	1.55866e-05	1.56616e-05	0	0.25	3.10144	1.58417	5.37183	-10.2628	22.9195	0.0203657	0.0307331	0.0157371	0.0203175	0.121993	0.160684	TRUE	iPT_HAVCR1+_Adhesion
PDLIM5	0.9304	0.0696	2.59285	0.00293166	0.00142726	0	0.25	1.67298	1.56182	1.82412	-5.08351	7.07348	1.13492	0.854531	0.50891	0.343477	26.3331	12.4828	TRUE	iPT_HAVCR1+_Adhesion
ARHGEF26	0.9304	0.0696	2.59285	6.73211e-05	0.000129468	0	0.25	-0.230165	-0.402983	2.66638	-8.94363	9.94448	0.084934	0.147638	0.0534598	0.0843097	0.880358	1.3329	TRUE	iPT_HAVCR1+_Adhesion
ADAM8	0.9304	0.0696	2.59285	3.2388e-05	9.81848e-05	0	0.25	-0.847437	-0.839753	2.72221	-9.77275	7.06813	0.0356399	0.0568097	0.0263828	0.0411496	0.394153	0.994645	TRUE	iPT_HAVCR1+_Adhesion
EBI3	0.9304	0.0696	2.59285	1.85855e-05	1.50082e-05	0	0.25	0.658432	0.63355	3.05173	-9.98172	10.6324	0.0286971	0.0199036	0.0194399	0.0147258	0.167078	0.154386	TRUE	iPT_HAVCR1+_Adhesion
NFIX	0.9304	0.0696	2.59285	0.000574669	0.00027946	0	0.25	1.83994	1.63954	2.50587	-5.70754	10.5309	0.599166	0.420943	0.221708	0.156224	6.09145	3.04378	TRUE	iPT_HAVCR1+_Adhesion
TIFA	0.9304	0.0696	2.59285	3.42703e-05	0.00010513	0	0.25	-1.09147	-0.925575	2.80379	-8.41801	8.48627	0.0548484	0.0933638	0.036797	0.0656885	0.35667	1.11818	TRUE	iPT_HAVCR1+_Adhesion
SPIB	0.9304	0.0696	2.59285	2.46939e-05	4.18871e-05	0	0.25	0.358716	0.431933	2.88841	-9.90818	9.54771	0.0393427	0.0415055	0.0280028	0.0284224	0.305259	0.437292	TRUE	iPT_HAVCR1+_Adhesion
SNPH	0.9302	0.0698	2.58977	3.5138e-05	3.07081e-05	0	0.25	1.03293	1.06095	2.87233	-6.58875	10.8471	0.0597084	0.0559993	0.0377227	0.0374038	0.427237	0.311416	TRUE	iPT_HAVCR1+_Adhesion
PHLDA1	0.9302	0.0698	2.58977	0.000109031	0.000255942	0	0.25	-0.476432	-0.640638	2.80753	-9.37019	10.1198	0.129831	0.194859	0.0754455	0.115948	1.16901	2.80869	TRUE	iPT_HAVCR1+_Adhesion
RIPOR2	0.9302	0.0698	2.58977	0.00139848	0.000861474	0	0.25	1.98725	1.57548	2.94165	-7.14116	12.8538	0.660261	0.39845	0.257579	0.189867	12.3125	8.35414	TRUE	iPT_HAVCR1+_Adhesion
DEUP1	0.9302	0.0698	2.58977	4.2999e-05	4.10946e-05	0	0.25	2.24763	0.992326	4.05272	-8.91156	15.477	0.0321685	0.0506441	0.0247628	0.0365721	0.31011	0.415596	TRUE	iPT_HAVCR1+_Adhesion
SHISA6	0.9302	0.0698	2.58977	0.000429737	0.000259243	0	0.25	3.75432	2.0295	4.90004	-8.33213	20.7296	0.285582	0.32522	0.154594	0.135332	4.35505	2.59493	TRUE	iPT_HAVCR1+_Adhesion
ADM	0.9302	0.0698	2.58977	7.80158e-05	0.000208519	0	0.25	-1.06011	-1.09091	2.93134	-11.2236	8.84363	0.102754	0.18811	0.0601713	0.108077	0.919861	2.33243	TRUE	iPT_HAVCR1+_Adhesion
CHST11	0.9302	0.0698	2.58977	0.000643964	0.000757765	0	0.25	1.28949	1.01638	2.92197	-7.46742	10.1883	0.50081	0.564765	0.187919	0.201467	6.2652	7.33399	TRUE	iPT_HAVCR1+_Adhesion
MEIS1	0.93	0.07	2.58669	0.000440164	0.000334312	0	0.25	2.77552	1.85273	3.85536	-7.09391	13.3307	0.288822	0.311905	0.158297	0.14052	3.78739	2.97411	TRUE	iPT_HAVCR1+_Adhesion
DNAH10	0.93	0.07	2.58669	6.65028e-05	7.63354e-05	0	0.25	1.60544	1.12452	3.62392	-8.51587	12.9238	0.0837768	0.132672	0.049757	0.0726206	0.71489	0.803384	TRUE	iPT_HAVCR1+_Adhesion
ADAMTS16	0.93	0.07	2.58669	0.000975594	0.000599021	0	0.25	4.47391	2.47707	5.47863	-11.9996	20.4709	0.517702	0.528224	0.254339	0.210586	9.25351	6.45813	TRUE	iPT_HAVCR1+_Adhesion
THBS1	0.93	0.07	2.58669	0.000660615	0.000533394	0	0.25	1.33946	1.31052	2.59932	-9.00215	9.37644	0.321222	0.296665	0.179125	0.147991	6.86596	4.62378	TRUE	iPT_HAVCR1+_Adhesion
EML6	0.9298	0.0702	2.58362	0.000416507	0.000397936	0	0.25	1.93408	0.71558	3.67624	-9.39236	11.6899	0.343208	0.47741	0.164545	0.190822	3.85425	4.073	TRUE	iPT_HAVCR1+_Adhesion
NTNG2	0.9298	0.0702	2.58362	8.08032e-05	7.13554e-05	0	0.25	0.978308	1.0837	3.43345	-9.02691	12.0679	0.15552	0.152409	0.0715112	0.0740806	0.87884	0.746285	TRUE	iPT_HAVCR1+_Adhesion
SMPD3	0.9298	0.0702	2.58362	6.98006e-05	0.000101279	0	0.25	0.118374	0.123669	4.02798	-10.884	13.9429	0.140939	0.199586	0.0654941	0.0929291	0.748734	1.00883	TRUE	iPT_HAVCR1+_Adhesion
TTC34	0.9298	0.0702	2.58362	6.05845e-05	5.60214e-05	0	0.25	1.75208	1.12816	3.38035	-9.25656	12.9282	0.0749826	0.10039	0.0485999	0.0574072	0.623039	0.564447	TRUE	iPT_HAVCR1+_Adhesion
IL1R1	0.9298	0.0702	2.58362	0.00129727	0.000483671	0	0.25	2.69196	1.97009	2.85571	-7.65969	11.3788	0.636656	0.454305	0.276788	0.192608	10.0513	4.49008	TRUE	iPT_HAVCR1+_Adhesion
DNAJA4	0.9298	0.0702	2.58362	0.000209246	0.000266741	0	0.25	1.04364	1.13415	2.30266	-6.87179	8.58639	0.11502	0.188696	0.0863226	0.080163	2.09317	2.86159	TRUE	iPT_HAVCR1+_Adhesion
NCCRP1	0.9298	0.0702	2.58362	1.63746e-05	1.82637e-05	0	0.25	-0.905661	-0.738336	4.61056	-13.737	13.6875	0.0330942	0.0379362	0.0249942	0.0281022	0.158752	0.187253	TRUE	iPT_HAVCR1+_Adhesion
RHEX	0.987	0.013	4.32972	0.0180387	0.00116996	0	0.25	7.71444	7.36369	4.78691	-11.0957	23.1535	7.2911	0.559872	0.796725	0.161949	155.434	10.1089	TRUE	iPT_HAVCR1+_Contraction
TNC	0.9862	0.0138	4.26919	0.00157178	0.000158339	0	0.25	6.3087	6.1259	4.14178	-9.88907	18.9182	0.63127	0.130151	0.235523	0.0621479	13.8685	1.48259	TRUE	iPT_HAVCR1+_Contraction
ITGB8	0.9858	0.0142	4.24021	0.015188	0.00137978	0	0.25	5.79009	4.79831	4.4676	-11.1214	21.4217	5.6938	0.763574	0.8104	0.26469	136.824	13.2816	TRUE	iPT_HAVCR1+_Contraction
SULT1C4	0.9846	0.0154	4.15787	0.00218031	0.000194339	0	0.25	4.87671	4.15966	3.78076	-13.7204	18.2869	0.781369	0.12171	0.399122	0.0855093	23.4503	2.11648	TRUE	iPT_HAVCR1+_Contraction
CDH6	0.9844	0.0156	4.14476	0.00573146	0.000625044	0	0.25	6.31938	5.65868	4.90734	-12.5981	25.3411	2.96114	0.442478	0.608813	0.17526	66.1961	6.78896	TRUE	iPT_HAVCR1+_Contraction
THBS2	0.9842	0.0158	4.13182	0.000749572	6.35108e-05	0	0.25	6.95546	6.85583	5.38537	-11.1338	27.5635	0.23282	0.0592632	0.134223	0.0353744	8.33598	0.646332	TRUE	iPT_HAVCR1+_Contraction
IGFN1	0.9832	0.0168	4.06943	0.000332645	2.65538e-05	0	0.25	8.13029	7.56883	7.45196	-17.1212	34.9941	0.112443	0.0435012	0.0602735	0.0291094	4.24148	0.243858	TRUE	iPT_HAVCR1+_Contraction
PRICKLE1	0.9826	0.0174	4.03373	0.00326537	0.000329955	0	0.25	5.16959	4.63471	3.52173	-8.26058	16.7932	1.30847	0.323465	0.450785	0.144543	30.1289	3.10606	TRUE	iPT_HAVCR1+_Contraction
HAVCR1	0.9826	0.0174	4.03373	0.00156435	0.000142791	0	0.25	6.55884	6.12505	4.6035	-10.0864	22.0157	0.675674	0.148436	0.355394	0.0854402	16.7215	1.35671	TRUE	iPT_HAVCR1+_Contraction
TMEM178B	0.9818	0.0182	3.98797	0.00578185	0.000676358	0	0.25	6.03744	4.06431	5.18876	-13.5497	21.5998	2.51408	0.578496	0.637008	0.204704	56.8058	6.49667	TRUE	iPT_HAVCR1+_Contraction
PROM1	0.9814	0.0186	3.96582	0.00356588	0.000469658	0	0.25	5.69758	4.72973	4.33158	-12.2573	20.4935	1.72261	0.379183	0.52237	0.154749	33.1378	4.46579	TRUE	iPT_HAVCR1+_Contraction
ACSM2A	0.9808	0.0192	3.93346	0.00853623	0.003783	0	0.25	5.53667	5.81273	5.1175	-12.4977	18.9753	3.41074	1.49826	0.641736	0.230094	88.7609	36.5018	TRUE	iPT_HAVCR1+_Contraction
CYP3A5	0.9808	0.0192	3.93346	0.00207051	0.000839431	0	0.25	4.38108	4.85628	3.58853	-10.1678	15.4874	0.750809	0.334543	0.351511	0.105738	20.4288	8.83058	TRUE	iPT_HAVCR1+_Contraction
ACSBG1	0.9806	0.0194	3.92289	0.000109636	7.51932e-05	0	0.25	3.01848	3.16161	3.73037	-9.58977	13.1116	0.14621	0.142873	0.0656762	0.0730124	1.27468	0.726021	TRUE	iPT_HAVCR1+_Contraction
CCL3L1	0.9804	0.0196	3.91243	2.08088e-06	0.000211376	0	0.25	-5.00707	-5.19759	5.80415	-24.0318	19.2346	0.00135067	0.177261	0.00135067	0.0194113	0.028026	1.94322	TRUE	iPT_HAVCR1+_Contraction
FCGR3A	0.9802	0.0198	3.90207	1.78537e-06	0.000567551	0	0.25	-5.71184	-5.42251	6.51556	-27.3824	19.9793	0.0025325	0.133545	0.00168833	0.0571004	0.0312379	5.98001	TRUE	iPT_HAVCR1+_Contraction
TNFAIP2	0.9798	0.0202	3.88167	0.00195536	0.000286802	0	0.25	4.08837	3.5983	2.8529	-6.55222	14.052	0.89888	0.223688	0.415668	0.127723	20.9334	2.89285	TRUE	iPT_HAVCR1+_Contraction
ASB18	0.9796	0.0204	3.87161	5.1748e-05	2.1375e-05	0	0.25	5.68301	4.13484	6.35885	-15.6174	26.4831	0.0570657	0.039181	0.0373122	0.0242994	0.591152	0.20075	TRUE	iPT_HAVCR1+_Contraction
CLDN1	0.9796	0.0204	3.87161	0.00125883	8.20034e-05	0	0.25	5.889	5.32949	4.37858	-9.36047	24.0924	0.356573	0.0659957	0.205977	0.046284	10.9546	0.80955	TRUE	iPT_HAVCR1+_Contraction
NPFFR2	0.9792	0.0208	3.85178	4.29422e-05	2.46643e-05	0	0.25	5.4337	4.8382	5.99827	-14.1778	27.46	0.0359615	0.0468231	0.0244808	0.0316977	0.477395	0.227344	TRUE	iPT_HAVCR1+_Contraction
ACSM2B	0.9792	0.0208	3.85178	0.00445143	0.00340159	0	0.25	4.55243	4.93645	5.02715	-12.8435	17.9367	1.81175	1.33786	0.439811	0.21509	42.0827	31.9056	TRUE	iPT_HAVCR1+_Contraction
HRH1	0.9788	0.0212	3.83233	0.00126336	0.000277849	0	0.25	5.17261	4.96982	4.01433	-9.99656	17.2177	0.578926	0.203101	0.254938	0.087755	11.399	2.6685	TRUE	iPT_HAVCR1+_Contraction
LYPD2	0.9788	0.0212	3.83233	2.37313e-06	6.58082e-05	0	0.25	-4.70367	-5.00922	5.62087	-22.7756	18.7874	0.0035455	0.0265484	0.00320783	0.0120911	0.0142767	0.692814	TRUE	iPT_HAVCR1+_Contraction
SLC17A1	0.9784	0.0216	3.81322	0.00386654	0.00152267	0	0.25	5.38825	5.10898	5.37429	-13.9628	21.6536	1.67702	0.716356	0.507851	0.203739	40.0675	14.6214	TRUE	iPT_HAVCR1+_Contraction
CXCL1	0.9782	0.0218	3.8038	0.000224729	3.24184e-05	0	0.25	4.60769	4.36862	3.57593	-9.12058	16.0378	0.101469	0.0331624	0.0651697	0.0220507	2.46316	0.304708	TRUE	iPT_HAVCR1+_Contraction
SLC17A4	0.9782	0.0218	3.8038	0.000418901	4.62447e-05	0	0.25	6.82024	6.31187	5.47785	-15.0399	25.6568	0.213235	0.0511823	0.140301	0.0355247	4.52841	0.463915	TRUE	iPT_HAVCR1+_Contraction
HSPA6	0.978	0.022	3.79447	4.82316e-05	0.00155403	0	0.25	-2.95129	-3.30094	6.50069	-19.8806	21.7884	0.0756372	0.467493	0.0113118	0.0869373	0.615682	14.2399	TRUE	iPT_HAVCR1+_Contraction
VCAM1	0.9776	0.0224	3.77604	0.00203422	0.00028761	0	0.25	4.6318	4.64949	3.19437	-10.0285	13.434	0.903775	0.143201	0.306433	0.077615	20.1697	2.82773	TRUE	iPT_HAVCR1+_Contraction
MYO3A	0.9776	0.0224	3.77604	0.000714627	9.23676e-05	0	0.25	6.47053	5.79071	5.02904	-13.5561	25.1835	0.344586	0.115852	0.190951	0.0665971	6.30104	0.911762	TRUE	iPT_HAVCR1+_Contraction
CCL3	0.9774	0.0226	3.76695	3.76745e-06	0.00142407	0	0.25	-5.54092	-5.32191	6.47332	-27.8098	17.1263	0.002026	0.403165	0.0015195	0.0531081	0.0674758	15.8584	TRUE	iPT_HAVCR1+_Contraction
CCL4	0.977	0.023	3.74899	1.3817e-05	0.00324635	0	0.25	-5.69102	-5.36122	7.82677	-29.1689	22.2527	0.0015195	0.665857	0.00118183	0.0991156	0.0700781	37.9508	TRUE	iPT_HAVCR1+_Contraction
TLL2	0.9768	0.0232	3.74013	0.00014326	0.000108045	0	0.25	3.55547	3.46065	4.36233	-9.31736	20.151	0.158028	0.195934	0.0764815	0.0912663	1.61605	0.994252	TRUE	iPT_HAVCR1+_Contraction
CCL4L2	0.9766	0.0234	3.73134	5.24812e-06	0.000712293	0	0.25	-4.66398	-4.38933	5.81158	-23.5629	18.2683	0.00270133	0.254158	0.00168833	0.0321878	0.0772166	6.05588	TRUE	iPT_HAVCR1+_Contraction
KCNT2	0.9764	0.0236	3.72263	0.0016945	0.00025313	0	0.25	6.99518	5.40613	6.53029	-17.3259	33.1246	0.93923	0.252611	0.3299	0.116561	16.7212	2.44388	TRUE	iPT_HAVCR1+_Contraction
GZMB	0.9764	0.0236	3.72263	2.01692e-05	0.00138569	0	0.25	-3.88778	-3.89825	6.78683	-24.7654	23.1051	0.005065	0.216452	0.003039	0.0728922	0.134016	16.1738	TRUE	iPT_HAVCR1+_Contraction
DOCK11	0.9764	0.0236	3.72263	0.00221802	0.000381889	0	0.25	3.56283	3.2786	2.47285	-5.61473	12.1996	1.06096	0.260059	0.417863	0.144925	21.3526	3.91398	TRUE	iPT_HAVCR1+_Contraction
PRDM16	0.976	0.024	3.70541	0.000237591	0.00131526	0	0.25	-1.07452	-1.60682	6.15508	-16.1201	18.2034	0.392537	1.58502	0.0754685	0.280142	1.99357	14.0534	TRUE	iPT_HAVCR1+_Contraction
TPM1	0.976	0.024	3.70541	0.00918463	0.00114002	0	0.25	3.6051	3.86414	2.09346	-6.04291	8.90795	3.81104	0.635055	0.785075	0.28163	100.164	12.0935	TRUE	iPT_HAVCR1+_Contraction
FAM189A1	0.976	0.024	3.70541	0.0030113	0.000520775	0	0.25	6.5414	3.58004	7.12928	-19.7807	31.2462	1.32316	0.481729	0.494682	0.192119	28.7096	5.04369	TRUE	iPT_HAVCR1+_Contraction
UGT2A3	0.9758	0.0242	3.6969	0.00171746	0.000220591	0	0.25	5.09844	4.81689	3.97038	-9.57247	16.5353	0.594125	0.134473	0.336991	0.0918766	17.0418	2.20746	TRUE	iPT_HAVCR1+_Contraction
ADORA1	0.9756	0.0244	3.68847	0.000113066	6.34995e-05	0	0.25	3.97827	3.85951	4.47183	-11.9649	19.8244	0.132703	0.122694	0.0744555	0.0648625	1.26055	0.633886	TRUE	iPT_HAVCR1+_Contraction
ACSM3	0.9752	0.0248	3.6718	0.00567557	0.000523933	0	0.25	3.94421	3.75616	2.59109	-6.36674	11.9382	2.38374	0.496675	0.4312	0.198742	55.0103	5.05214	TRUE	iPT_HAVCR1+_Contraction
TRPM8	0.9752	0.0248	3.6718	5.65225e-05	3.79786e-05	0	0.25	2.74635	3.08197	4.03635	-11.4196	14.3974	0.0820531	0.0832757	0.0422083	0.0440864	0.473361	0.361965	TRUE	iPT_HAVCR1+_Contraction
FIGN	0.9752	0.0248	3.6718	0.0019866	0.000320489	0	0.25	5.67171	4.05576	5.52691	-15.4973	26.7387	0.958818	0.277147	0.422759	0.141233	19.4293	3.1327	TRUE	iPT_HAVCR1+_Contraction
CRISPLD2	0.9752	0.0248	3.6718	0.000785285	0.000242093	0	0.25	4.66136	4.68304	3.89709	-12.8677	16.5364	0.503289	0.248186	0.213912	0.095445	9.92462	2.40991	TRUE	iPT_HAVCR1+_Contraction
TUNAR	0.975	0.025	3.66356	5.10355e-05	2.12816e-05	0	0.25	5.34863	5.26599	6.00131	-11.6894	27.194	0.0705724	0.0473612	0.0403512	0.0290432	0.608658	0.201623	TRUE	iPT_HAVCR1+_Contraction
SRCIN1	0.9748	0.0252	3.65539	0.000111756	9.13506e-05	0	0.25	3.01319	3.05439	4.89971	-12.3611	21.0092	0.20834	0.202217	0.0732737	0.0849051	1.24047	0.913454	TRUE	iPT_HAVCR1+_Contraction
UGT1A9	0.9746	0.0254	3.64728	8.88746e-05	0.000216455	0	0.25	2.00709	1.60266	6.37709	-13.3119	23.0574	0.141313	0.332297	0.061793	0.104794	0.886654	1.91445	TRUE	iPT_HAVCR1+_Contraction
CHRNA4	0.9746	0.0254	3.64728	6.51891e-05	0.000144992	0	0.25	0.310279	-0.180708	6.48503	-18.1966	26.732	0.130339	0.171024	0.0487928	0.0828067	0.684569	1.45423	TRUE	iPT_HAVCR1+_Contraction
CADM3	0.9744	0.0256	3.63923	5.79893e-05	2.55834e-05	0	0.25	5.48231	5.61509	6.09278	-15.3001	27.1268	0.0444032	0.041511	0.0307277	0.0304922	0.625643	0.232992	TRUE	iPT_HAVCR1+_Contraction
IL1B	0.9742	0.0258	3.63124	6.45679e-06	0.000301586	0	0.25	-2.8762	-3.28492	6.11242	-22.4909	22.9745	0.0128313	0.253173	0.00979233	0.0417626	0.0690742	3.06653	TRUE	iPT_HAVCR1+_Contraction
INHBA	0.974	0.026	3.62331	9.43775e-05	7.21021e-05	0	0.25	3.20919	3.66657	3.88714	-9.42415	16.2872	0.0970791	0.124463	0.0602735	0.0721166	1.04283	0.719267	TRUE	iPT_HAVCR1+_Contraction
UGT1A3	0.974	0.026	3.62331	2.95968e-05	7.44717e-05	0	0.25	4.62488	3.92444	7.66961	-21.3583	32.5918	0.0447409	0.115443	0.0270133	0.0514307	0.242887	0.60757	TRUE	iPT_HAVCR1+_Contraction
MYEOV	0.974	0.026	3.62331	6.25051e-05	5.54264e-05	0	0.25	2.92783	3.02869	5.26507	-11.4009	23.6333	0.11582	0.123762	0.0472733	0.0587448	0.59666	0.536288	TRUE	iPT_HAVCR1+_Contraction
ADGRB2	0.9734	0.0266	3.59988	8.81141e-05	5.98094e-05	0	0.25	2.18802	2.52039	3.72661	-8.34366	14.2716	0.143677	0.124381	0.0606112	0.062683	0.838193	0.556215	TRUE	iPT_HAVCR1+_Contraction
PSG6	0.9732	0.0268	3.59219	1.45526e-05	4.93167e-06	0	0.25	4.68447	4.46488	5.12662	-11.7191	23.9138	0.0102988	0.0087693	0.00827283	0.00649046	0.24044	0.0437173	TRUE	iPT_HAVCR1+_Contraction
GNLY	0.9732	0.0268	3.59219	9.2093e-06	0.00392472	0	0.25	-3.65844	-3.37856	6.53319	-26.2667	19.6788	0.0075975	0.482539	0.00540267	0.0826564	0.128687	39.5914	TRUE	iPT_HAVCR1+_Contraction
UGT1A4	0.9732	0.0268	3.59219	4.13433e-05	9.24965e-05	0	0.25	4.17368	3.50289	6.90804	-20.1889	27.8352	0.0492994	0.135683	0.0297147	0.0580263	0.29827	0.767675	TRUE	iPT_HAVCR1+_Contraction
VWA5B1	0.973	0.027	3.58455	3.28527e-05	0.000131786	0	0.25	0.602505	0.0459385	5.88284	-14.6486	19.0814	0.0511566	0.125786	0.0261692	0.0637923	0.370053	1.31865	TRUE	iPT_HAVCR1+_Contraction
KRTAP2-3	0.9728	0.0272	3.57696	6.66707e-06	1.50627e-06	0	0.25	4.73674	4.50689	4.86453	-10.7667	26.8545	0.006078	0.00365259	0.00540267	0.00312648	0.0842612	0.0141415	TRUE	iPT_HAVCR1+_Contraction
SVOPL	0.9728	0.0272	3.57696	4.67873e-05	0.00026305	0	0.25	0.0870857	-0.68699	4.58967	-10.9289	13.2382	0.0369745	0.190883	0.0278575	0.10551	0.478769	2.69566	TRUE	iPT_HAVCR1+_Contraction
SERPINE1	0.9728	0.0272	3.57696	0.00111337	0.000489102	0	0.25	4.44407	4.31964	4.47648	-13.405	20.7656	0.418368	0.196789	0.106703	0.0537094	16.8066	4.78089	TRUE	iPT_HAVCR1+_Contraction
IL18	0.9726	0.0274	3.56943	0.00107874	0.000317074	0	0.25	3.16061	3.39092	2.4837	-8.62123	10.9713	0.379702	0.188693	0.251055	0.0928025	11.1905	3.39199	TRUE	iPT_HAVCR1+_Contraction
AREG	0.9726	0.0274	3.56943	9.51176e-05	0.00102725	0	0.25	-3.82773	-3.86495	5.8802	-24.6242	19.0935	0.0452474	0.298528	0.0170522	0.0827256	0.935663	11.4164	TRUE	iPT_HAVCR1+_Contraction
SLC7A11	0.9724	0.0276	3.56195	4.39866e-05	3.29275e-05	0	0.25	2.52996	2.56937	3.16887	-7.14013	11.2001	0.0352862	0.0583163	0.026338	0.0406112	0.491909	0.323792	TRUE	iPT_HAVCR1+_Contraction
EPHA7	0.9724	0.0276	3.56195	0.00244689	0.000366175	0	0.25	5.94923	4.70513	5.57166	-14.4265	28.9565	1.04442	0.339694	0.412629	0.156381	20.9766	3.4505	TRUE	iPT_HAVCR1+_Contraction
VCAN	0.9722	0.0278	3.55453	0.00109343	0.000296266	0	0.25	4.46537	4.42894	3.67585	-11.1381	16.7811	0.541446	0.265826	0.244977	0.101749	11.4129	3.04112	TRUE	iPT_HAVCR1+_Contraction
PVALB	0.9722	0.0278	3.55453	7.76462e-06	0.000102234	0	0.25	-3.69532	-3.8632	3.84093	-16.8996	10.6717	0.0143508	0.0736233	0.0106365	0.0464253	0.136026	1.05652	TRUE	iPT_HAVCR1+_Contraction
SNAP91	0.972	0.028	3.54715	4.52236e-05	4.39686e-05	0	0.25	3.64996	3.33322	4.77313	-11.8826	17.296	0.0371434	0.0697513	0.025325	0.0450544	0.454223	0.404641	TRUE	iPT_HAVCR1+_Contraction
MACC1	0.972	0.028	3.54715	0.00458435	0.000914822	0	0.25	4.50777	3.61053	3.97135	-9.63526	17.9451	1.92048	0.514062	0.591592	0.22581	43.2861	9.04045	TRUE	iPT_HAVCR1+_Contraction
LTF	0.9718	0.0282	3.53983	0.000791492	0.000155619	0	0.25	4.26225	4.22568	4.78603	-10.4669	20.247	0.406717	0.150688	0.173223	0.0765267	8.35278	1.65312	TRUE	iPT_HAVCR1+_Contraction
KRT80	0.9718	0.0282	3.53983	0.000172238	4.42405e-05	0	0.25	4.81269	5.16867	4.14749	-11.175	16.4611	0.145872	0.0857343	0.0835725	0.0473121	1.77447	0.44131	TRUE	iPT_HAVCR1+_Contraction
ZPLD1	0.9716	0.0284	3.53255	0.000144309	0.00020629	0	0.25	3.8788	3.15034	6.37404	-16.2741	23.4241	0.201418	0.367134	0.0741178	0.124539	1.7697	1.95796	TRUE	iPT_HAVCR1+_Contraction
RETN	0.9716	0.0284	3.53255	1.28556e-06	1.20856e-05	0	0.25	-3.49564	-3.7514	5.49315	-18.9954	17.9668	0.00320783	0.0136635	0.00236367	0.00536012	0.0139767	0.141777	TRUE	iPT_HAVCR1+_Contraction
RANBP3L	0.9716	0.0284	3.53255	3.6004e-05	0.000547079	0	0.25	-2.02944	-2.38896	5.07545	-14.9497	13.7948	0.0285328	0.33903	0.0226237	0.152001	0.420313	5.2361	TRUE	iPT_HAVCR1+_Contraction
SIM2	0.9714	0.0286	3.52533	9.88571e-05	0.000634887	0	0.25	0.453516	-0.0267162	6.48944	-20.864	22.5912	0.0715854	0.452658	0.0379875	0.143566	0.756247	5.94832	TRUE	iPT_HAVCR1+_Contraction
HBB	0.9714	0.0286	3.52533	0.000128972	0.00103707	0	0.25	-2.21442	-2.42976	7.18005	-29.9534	25.6691	0.556644	1.7543	0.00287017	0.0192489	1.97256	11.6673	TRUE	iPT_HAVCR1+_Contraction
ADAMTS12	0.9714	0.0286	3.52533	0.000339644	0.000195578	0	0.25	4.08594	4.15848	4.23522	-11.6529	15.8085	0.224379	0.30686	0.127469	0.118584	3.73141	1.82824	TRUE	iPT_HAVCR1+_Contraction
ZNF536	0.9714	0.0286	3.52533	0.000162875	0.000146374	0	0.25	4.18453	3.49335	6.33149	-13.6689	25.7959	0.191963	0.281054	0.0754685	0.101716	1.59103	1.4033	TRUE	iPT_HAVCR1+_Contraction
TFAP2B	0.9714	0.0286	3.52533	2.79783e-05	0.000315628	0	0.25	-0.927435	-1.52789	5.89653	-15.5055	20.7994	0.0194158	0.256299	0.0153638	0.127702	0.248132	3.33875	TRUE	iPT_HAVCR1+_Contraction
TINAG	0.9712	0.0288	3.51816	0.00168919	0.00132803	0	0.25	3.43697	2.9218	4.34569	-12.6563	15.7118	0.635323	0.599396	0.318589	0.211687	15.3604	12.0592	TRUE	iPT_HAVCR1+_Contraction
REG1B	0.9712	0.0288	3.51816	1.10018e-06	1.01086e-06	0	0.25	3.38218	3.55561	4.9839	-11.1215	22.5784	0.00118183	0.00187288	0.000844167	0.00162337	0.0156273	0.00996513	TRUE	iPT_HAVCR1+_Contraction
ATP2B3	0.9712	0.0288	3.51816	2.80642e-05	3.7254e-05	0	0.25	3.55805	3.15221	6.32731	-18.1263	25.1675	0.0479487	0.0730023	0.028364	0.0423428	0.363801	0.350571	TRUE	iPT_HAVCR1+_Contraction
KLRG2	0.9712	0.0288	3.51816	0.000324897	3.67529e-05	0	0.25	6.12059	5.55619	5.40288	-14.1443	28.513	0.255444	0.0508214	0.103833	0.0292206	3.80851	0.418996	TRUE	iPT_HAVCR1+_Contraction
KCNQ3	0.9712	0.0288	3.51816	0.0018813	0.000294777	0	0.25	5.50922	4.32384	4.88287	-12.5799	22.5134	0.879627	0.308893	0.311498	0.128874	18.5976	2.82912	TRUE	iPT_HAVCR1+_Contraction
UGT1A8	0.971	0.029	3.51103	8.84786e-05	0.00020116	0	0.25	3.91896	3.31845	7.31864	-17.6469	31.7757	0.162417	0.351041	0.059767	0.0945311	0.839675	1.7146	TRUE	iPT_HAVCR1+_Contraction
TYROBP	0.971	0.029	3.51103	2.12529e-05	0.00150288	0	0.25	-2.47052	-2.25024	6.35072	-22.2435	19.2876	0.0178963	0.392611	0.0130002	0.0901239	0.280069	14.1062	TRUE	iPT_HAVCR1+_Contraction
ADAMTS14	0.9708	0.0292	3.50395	6.16211e-05	7.15546e-05	0	0.25	3.46202	3.10289	5.63861	-16.0018	22.3851	0.113962	0.146324	0.0464292	0.0710914	0.577377	0.671357	TRUE	iPT_HAVCR1+_Contraction
IER5	0.9708	0.0292	3.50395	4.11426e-05	0.000328403	0	0.25	-3.06383	-3.62181	5.42518	-16.6005	16.1526	0.0528449	0.231255	0.0315718	0.108128	0.51411	3.45234	TRUE	iPT_HAVCR1+_Contraction
ADAM12	0.9708	0.0292	3.50395	0.000364543	0.000208928	0	0.25	3.00961	3.10278	3.58298	-9.33518	13.5415	0.326354	0.344007	0.126456	0.116861	3.89149	1.97747	TRUE	iPT_HAVCR1+_Contraction
PHF21B	0.9706	0.0294	3.49692	5.50287e-05	0.000268758	0	0.25	0.693734	-0.259846	5.85879	-13.2093	16.2811	0.0768192	0.24957	0.0403512	0.1219	0.683927	2.91887	TRUE	iPT_HAVCR1+_Contraction
B4GALNT4	0.9706	0.0294	3.49692	1.27765e-05	9.77428e-06	0	0.25	2.33972	2.599	3.79434	-7.77047	14.8262	0.019247	0.0199167	0.0109742	0.0133327	0.118157	0.0914244	TRUE	iPT_HAVCR1+_Contraction
ST8SIA2	0.9706	0.0294	3.49692	2.14163e-05	2.2393e-05	0	0.25	4.31372	2.7329	7.37315	-18.4363	34.2276	0.0300523	0.0449471	0.0195847	0.0285472	0.278461	0.219489	TRUE	iPT_HAVCR1+_Contraction
ITGA11	0.9704	0.0296	3.48993	0.000109946	0.000128277	0	0.25	2.35694	2.72087	4.23966	-10.6212	13.7604	0.144859	0.222836	0.0585852	0.0904967	1.21562	1.22116	TRUE	iPT_HAVCR1+_Contraction
ANKRD1	0.9704	0.0296	3.48993	7.53415e-05	7.6634e-06	0	0.25	5.68884	4.44118	7.896	-15.5405	40.6806	0.0557151	0.0106964	0.0224548	0.00812886	1.1536	0.0785879	TRUE	iPT_HAVCR1+_Contraction
PHACTR3	0.9704	0.0296	3.48993	0.000186234	0.000171071	0	0.25	3.42494	3.51246	4.36392	-12.0039	15.1408	0.153469	0.257459	0.0768192	0.0939118	2.00199	1.68772	TRUE	iPT_HAVCR1+_Contraction
PAMR1	0.9704	0.0296	3.48993	4.33661e-05	3.71332e-05	0	0.25	4.04417	3.23432	5.23568	-9.67419	21.5761	0.0369745	0.0585657	0.0239743	0.0383836	0.463071	0.362378	TRUE	iPT_HAVCR1+_Contraction
MMP7	0.9704	0.0296	3.48993	0.000521785	0.000130526	0	0.25	3.77406	3.76174	3.24693	-8.29306	13.9051	0.212391	0.0728293	0.116157	0.0432958	5.21952	1.38969	TRUE	iPT_HAVCR1+_Contraction
ADAMTS10	0.9702	0.0298	3.48299	0.00051744	9.40292e-05	0	0.25	3.94249	3.62277	3.17452	-7.13297	15.7448	0.319937	0.0979236	0.168158	0.0555191	5.416	0.972856	TRUE	iPT_HAVCR1+_Contraction
S100A8	0.9702	0.0298	3.48299	1.25932e-06	0.000781307	0	0.25	-3.50277	-3.68005	5.51328	-24.5815	15.9072	0.00135067	0.286789	0.00135067	0.0271553	0.0298326	7.96649	TRUE	iPT_HAVCR1+_Contraction
EGF	0.9702	0.0298	3.48299	0.000140119	0.00256282	0	0.25	-1.38465	-1.79341	6.65737	-18.5554	21.9712	0.0899881	1.42327	0.0599358	0.227019	1.93155	25.7177	TRUE	iPT_HAVCR1+_Contraction
ABCC3	0.97	0.03	3.4761	0.00238578	0.000415751	0	0.25	4.74517	4.04985	3.95174	-9.3953	18.8264	1.26255	0.363968	0.485734	0.157226	28.05	4.30057	TRUE	iPT_HAVCR1+_Contraction
ESRRB	0.97	0.03	3.4761	8.77429e-05	0.000986699	0	0.25	0.849919	-0.542393	6.80494	-19.4003	24.7771	0.10417	0.75874	0.0513253	0.208254	0.950135	9.82823	TRUE	iPT_HAVCR1+_Contraction
XCL1	0.97	0.03	3.4761	1.93061e-06	0.000111814	0	0.25	-2.75019	-2.44876	5.16794	-18.2759	13.9699	0.00185717	0.0245643	0.00185717	0.012076	0.051172	1.08204	TRUE	iPT_HAVCR1+_Contraction
KCNK2	0.97	0.03	3.4761	3.80274e-05	5.85612e-05	0	0.25	4.52763	2.53434	7.49435	-17.1423	32.1223	0.0528449	0.111037	0.0305588	0.0613512	0.367205	0.524917	TRUE	iPT_HAVCR1+_Contraction
HS6ST2	0.97	0.03	3.4761	5.92685e-05	0.000573996	0	0.25	0.628334	-0.363706	6.17434	-15.7478	22.965	0.0552086	0.42134	0.035455	0.155122	0.95857	5.95235	TRUE	iPT_HAVCR1+_Contraction
SCN7A	0.97	0.03	3.4761	9.91406e-05	0.000631403	0	0.25	0.996627	-0.610334	5.72397	-11.5418	20.6227	0.0514942	0.320959	0.0378187	0.1521	1.08975	5.78361	TRUE	iPT_HAVCR1+_Contraction
SLCO5A1	0.9698	0.0302	3.46925	9.63383e-05	6.08879e-05	0	0.25	3.56127	3.30559	4.11104	-8.73899	18.9043	0.0737802	0.102943	0.0498058	0.0598	0.881433	0.600937	TRUE	iPT_HAVCR1+_Contraction
MCCD1	0.9698	0.0302	3.46925	5.22656e-06	9.6689e-05	0	0.25	-3.85111	-3.88434	4.70209	-17.4517	17.2157	0.0106365	0.073388	0.0086105	0.051608	0.070903	0.982551	TRUE	iPT_HAVCR1+_Contraction
AKAP12	0.9698	0.0302	3.46925	0.00755995	0.00126257	0	0.25	5.34274	4.95451	4.06362	-11.0751	17.3816	2.72292	0.618319	0.594969	0.195303	72.9404	12.4202	TRUE	iPT_HAVCR1+_Contraction
XCL2	0.9698	0.0302	3.46925	8.21617e-07	0.000168934	0	0.25	-5.64065	-5.52388	6.51305	-24.9419	19.4134	0.0015195	0.0362197	0.00135067	0.0177398	0.00390774	1.97703	TRUE	iPT_HAVCR1+_Contraction
DUSP2	0.9696	0.0304	3.46244	4.88583e-05	0.00139471	0	0.25	-4.50815	-4.46483	5.84743	-21.9298	18.2991	0.0302212	0.348538	0.0145197	0.124852	0.574732	16.2785	TRUE	iPT_HAVCR1+_Contraction
HIST3H2A	0.9696	0.0304	3.46244	8.02111e-06	8.75512e-05	0	0.25	-3.79159	-3.89001	5.4706	-17.2487	14.2085	0.0096235	0.0411683	0.00742867	0.0299391	0.0509233	0.791566	TRUE	iPT_HAVCR1+_Contraction
EDN2	0.9696	0.0304	3.46244	6.73205e-05	4.5603e-05	0	0.25	3.18972	3.30293	4.5822	-10.2545	16.6122	0.0888063	0.078844	0.0491305	0.0485928	0.758589	0.460217	TRUE	iPT_HAVCR1+_Contraction
VSTM2L	0.9696	0.0304	3.46244	4.36575e-05	2.88005e-05	0	0.25	2.88795	2.66945	3.95899	-11.0493	16.7078	0.0582476	0.0514919	0.035455	0.0341208	0.481804	0.266652	TRUE	iPT_HAVCR1+_Contraction
KRT86	0.9696	0.0304	3.46244	0.000183551	8.48616e-05	0	0.25	3.66583	3.67774	3.77649	-9.3432	14.895	0.19534	0.156739	0.0918453	0.0772302	1.7901	0.893945	TRUE	iPT_HAVCR1+_Contraction
WNT7A	0.9696	0.0304	3.46244	4.73359e-05	3.16642e-05	0	0.25	3.35126	3.74368	4.22988	-10.2047	16.4602	0.0548709	0.0625972	0.0335978	0.0351489	0.619506	0.286425	TRUE	iPT_HAVCR1+_Contraction
BRINP3	0.9696	0.0304	3.46244	5.81753e-05	0.000234055	0	0.25	1.17117	-0.61168	6.38783	-16.2842	24.1916	0.0585852	0.197305	0.0332602	0.103577	0.645138	2.10221	TRUE	iPT_HAVCR1+_Contraction
PTGER3	0.9694	0.0306	3.45568	0.000184491	0.00198857	0	0.25	-1.82264	-2.31254	4.77612	-13.413	13.7432	0.0999492	1.17564	0.0651697	0.305316	2.23935	18.3893	TRUE	iPT_HAVCR1+_Contraction
C3	0.9694	0.0306	3.45568	0.000912598	0.000131452	0	0.25	4.2457	4.19215	3.4171	-8.35717	17.3626	0.447912	0.125264	0.20834	0.0658636	9.45468	1.40068	TRUE	iPT_HAVCR1+_Contraction
NETO1	0.9694	0.0306	3.45568	2.34894e-05	3.01246e-05	0	0.25	3.53842	3.35468	5.34357	-12.3372	22.0538	0.0285329	0.0491289	0.017221	0.032314	0.301395	0.296775	TRUE	iPT_HAVCR1+_Contraction
EFCAB13	0.9694	0.0306	3.45568	0.00206829	0.000419663	0	0.25	3.44218	2.80864	2.67854	-5.6919	11.7362	0.946663	0.280296	0.410603	0.165791	20.5173	4.26104	TRUE	iPT_HAVCR1+_Contraction
MYO3B	0.9694	0.0306	3.45568	0.000240433	0.000833424	0	0.25	-0.00794342	-0.489699	5.12209	-12.7123	13.8208	0.203781	0.755481	0.0933648	0.23969	2.23373	8.44908	TRUE	iPT_HAVCR1+_Contraction
ROR2	0.9692	0.0308	3.44896	0.000212396	0.000290446	0	0.25	3.17329	2.41872	5.49306	-11.547	17.8968	0.242107	0.372765	0.0994428	0.130928	2.41331	2.88393	TRUE	iPT_HAVCR1+_Contraction
CLCNKA	0.9692	0.0308	3.44896	4.79645e-05	0.000492478	0	0.25	-3.1946	-3.14168	5.69776	-18.3983	13.8533	0.0607801	0.338344	0.0401823	0.163356	0.647625	5.33845	TRUE	iPT_HAVCR1+_Contraction
SLC6A1	0.9692	0.0308	3.44896	6.01931e-05	2.92976e-05	0	0.25	3.49618	3.09421	4.58831	-10.5055	20.8439	0.0705724	0.0519729	0.0440655	0.0336999	0.674529	0.290224	TRUE	iPT_HAVCR1+_Contraction
UGCG	0.969	0.031	3.44228	0.0043456	0.000850329	0	0.25	2.95589	3.13693	1.84789	-4.36425	10.4132	1.71907	0.463504	0.573358	0.240505	39.1288	8.25372	TRUE	iPT_HAVCR1+_Contraction
CRHR2	0.969	0.031	3.44228	1.73652e-05	3.08117e-05	0	0.25	3.84278	3.45482	6.69128	-16.7393	28.8204	0.0396758	0.0616472	0.0205977	0.0388736	0.202967	0.29485	TRUE	iPT_HAVCR1+_Contraction
TRPM6	0.969	0.031	3.44228	6.16892e-05	0.000664471	0	0.25	-0.933499	-1.28338	6.33801	-19.9203	19.0395	0.0675334	0.316532	0.0393382	0.109725	0.871431	4.75271	TRUE	iPT_HAVCR1+_Contraction
GP2	0.969	0.031	3.44228	1.46623e-05	0.000424518	0	0.25	-1.62663	-1.88974	6.94679	-22.5788	24.3712	0.0118183	0.223936	0.00996117	0.0833208	0.242252	4.12249	TRUE	iPT_HAVCR1+_Contraction
TRPC6	0.969	0.031	3.44228	5.17345e-05	0.000159194	0	0.25	0.23636	-0.641082	5.06581	-13.0495	19.4592	0.0736114	0.253276	0.0437278	0.113428	0.604066	1.6479	TRUE	iPT_HAVCR1+_Contraction
CCR7	0.969	0.031	3.44228	6.43914e-05	0.00024213	0	0.25	-0.236953	-0.208829	5.47863	-16.4357	17.4318	0.0628061	0.0976334	0.0346108	0.0596678	0.750836	2.24529	TRUE	iPT_HAVCR1+_Contraction
SEMA5B	0.9688	0.0312	3.43564	0.000128192	0.000147463	0	0.25	2.3692	2.31853	4.69393	-12.6023	17.7103	0.196015	0.229198	0.0791828	0.102269	1.4961	1.56585	TRUE	iPT_HAVCR1+_Contraction
MTRNR2L1	0.9688	0.0312	3.43564	8.54989e-05	0.000442024	0	0.25	-2.38607	-2.40799	6.01874	-20.8737	17.3473	0.0752997	0.361608	0.0342732	0.106953	1.26832	4.76618	TRUE	iPT_HAVCR1+_Contraction
RASGEF1C	0.9688	0.0312	3.43564	6.68832e-05	5.19708e-05	0	0.25	3.54846	3.16727	4.94666	-11.4651	18.8078	0.0974168	0.0991861	0.0459227	0.053511	0.705221	0.489263	TRUE	iPT_HAVCR1+_Contraction
UMOD	0.9688	0.0312	3.43564	9.96909e-05	0.0024204	0	0.25	-3.25414	-3.22785	5.73575	-20.6008	15.2891	0.0685464	1.4319	0.0452473	0.167751	1.54921	23.48	TRUE	iPT_HAVCR1+_Contraction
UGT1A5	0.9686	0.0314	3.42904	4.24728e-05	9.97948e-05	0	0.25	4.30297	3.11479	7.51261	-20.5456	32.1428	0.0589229	0.155544	0.034442	0.063639	0.383512	0.834098	TRUE	iPT_HAVCR1+_Contraction
APBB1IP	0.9686	0.0314	3.42904	0.00215224	0.000453381	0	0.25	3.89757	3.74572	3.11103	-7.54822	12.8766	0.846201	0.235188	0.38933	0.132975	19.8155	4.58449	TRUE	iPT_HAVCR1+_Contraction
SRRM4	0.9686	0.0314	3.42904	3.71464e-05	0.00011137	0	0.25	0.547475	0.130144	5.59575	-14.906	21.7498	0.0557151	0.124546	0.0300523	0.0637262	0.329099	0.970976	TRUE	iPT_HAVCR1+_Contraction
KCNN3	0.9684	0.0316	3.42249	7.63094e-05	0.000367141	0	0.25	-2.4233	-2.87447	4.93041	-14.2993	13.3316	0.158366	0.43637	0.0580787	0.166948	0.84452	3.65855	TRUE	iPT_HAVCR1+_Contraction
S100A9	0.9684	0.0316	3.42249	4.64534e-06	0.000951563	0	0.25	-2.49803	-2.65934	5.55874	-22.1149	17.2095	0.005065	0.342244	0.00438967	0.0405932	0.0322475	8.89192	TRUE	iPT_HAVCR1+_Contraction
ADAMTS2	0.9684	0.0316	3.42249	0.000286797	0.000142777	0	0.25	4.26679	4.6846	4.38329	-11.2846	14.9584	0.277899	0.221505	0.116833	0.0837898	3.24885	1.35754	TRUE	iPT_HAVCR1+_Contraction
CACNG2	0.9684	0.0316	3.42249	4.0039e-05	4.15679e-05	0	0.25	2.70176	2.14942	5.6882	-14.1941	21.4853	0.0658451	0.0827726	0.0332602	0.0461277	0.421101	0.403125	TRUE	iPT_HAVCR1+_Contraction
KCNH1	0.9684	0.0316	3.42249	0.000114373	0.000173722	0	0.25	3.07417	1.77908	5.53785	-14.8544	18.716	0.101975	0.252617	0.0535202	0.108913	1.21331	1.63643	TRUE	iPT_HAVCR1+_Contraction
PTPRQ	0.9684	0.0316	3.42249	6.59474e-05	0.000202387	0	0.25	1.31043	1.10386	5.8936	-15.8173	21.5498	0.0525072	0.271963	0.0337667	0.0812645	0.998368	2.72528	TRUE	iPT_HAVCR1+_Contraction
SLC6A3	0.9684	0.0316	3.42249	4.36298e-05	2.07729e-05	0	0.25	2.2916	2.18554	5.24444	-13.1301	21.0529	0.0601047	0.0423046	0.0329225	0.0276604	0.411251	0.204196	TRUE	iPT_HAVCR1+_Contraction
DTNA	0.9684	0.0316	3.42249	0.00215491	0.000422791	0	0.25	4.57392	3.35144	4.26519	-11.9811	19.4325	0.85346	0.422214	0.384096	0.171761	18.023	4.08025	TRUE	iPT_HAVCR1+_Contraction
ADCY8	0.9682	0.0318	3.41597	0.000103256	9.02975e-05	0	0.25	5.87636	3.27151	9.32294	-24.7688	42.0841	0.108391	0.163859	0.0580787	0.0802244	1.05897	0.899864	TRUE	iPT_HAVCR1+_Contraction
HAND2	0.9682	0.0318	3.41597	1.30773e-06	3.41932e-06	0	0.25	2.40794	2.55757	6.14423	-12.1056	26.8738	0.00168833	0.00667393	0.00168833	0.00565473	0.00492868	0.0318244	TRUE	iPT_HAVCR1+_Contraction
CES5A	0.9682	0.0318	3.41597	1.35143e-05	4.25991e-05	0	0.25	2.26777	1.80993	6.61351	-15.7625	26.6368	0.0276887	0.0906345	0.0155327	0.0490708	0.136934	0.406842	TRUE	iPT_HAVCR1+_Contraction
PIK3C2G	0.9682	0.0318	3.41597	0.000167767	0.000973159	0	0.25	1.48563	0.166497	6.53387	-16.6875	23.9838	0.104508	0.595719	0.0682087	0.197991	1.81925	9.32724	TRUE	iPT_HAVCR1+_Contraction
TNFRSF4	0.9682	0.0318	3.41597	1.05315e-05	5.29393e-05	0	0.25	-2.80809	-3.17795	4.65677	-18.0992	14.428	0.0160392	0.0249823	0.0114807	0.0178149	0.179275	0.566684	TRUE	iPT_HAVCR1+_Contraction
GRM1	0.9682	0.0318	3.41597	3.53349e-05	0.00014371	0	0.25	0.457562	-0.310344	5.53293	-14.4953	18.8081	0.0521696	0.214806	0.029377	0.101304	0.307963	1.42803	TRUE	iPT_HAVCR1+_Contraction
LRP2	0.9682	0.0318	3.41597	0.00586562	0.00289518	0	0.25	4.57343	4.09775	4.96902	-13.3445	19.7578	2.88636	1.66027	0.631774	0.309068	63.267	29.406	TRUE	iPT_HAVCR1+_Contraction
COX7A1	0.9682	0.0318	3.41597	1.15662e-05	0.000241666	0	0.25	-2.99576	-3.02817	3.63092	-15.8566	10.3404	0.0130002	0.116631	0.009117	0.0633143	0.105854	2.64112	TRUE	iPT_HAVCR1+_Contraction
SLC35F3	0.9682	0.0318	3.41597	0.0014667	0.000269163	0	0.25	5.65067	5.25977	4.32327	-13.3834	16.8499	0.863927	0.302158	0.312848	0.119901	16.9818	2.7133	TRUE	iPT_HAVCR1+_Contraction
SLC9A4	0.968	0.032	3.4095	3.91696e-05	0.000145341	0	0.25	0.645219	-0.00517607	5.77171	-16.9367	19.8569	0.0408577	0.129867	0.029377	0.0752641	0.495203	1.35097	TRUE	iPT_HAVCR1+_Contraction
CRIP1	0.968	0.032	3.4095	8.10866e-05	0.00183305	0	0.25	-3.27992	-3.26429	5.8432	-20.2502	17.8796	0.0339355	0.395057	0.0167145	0.146121	1.17846	17.3067	TRUE	iPT_HAVCR1+_Contraction
JPH2	0.968	0.032	3.4095	0.000311687	5.36683e-05	0	0.25	5.84685	4.79527	5.50622	-14.4212	25.293	0.148404	0.087669	0.100625	0.050153	2.97935	0.532557	TRUE	iPT_HAVCR1+_Contraction
TMEM132C	0.968	0.032	3.4095	6.6552e-05	0.000146419	0	0.25	0.581808	0.371938	5.44354	-13.9214	15.2561	0.0999493	0.232539	0.0460915	0.0955682	0.553784	1.4477	TRUE	iPT_HAVCR1+_Contraction
NOS1	0.968	0.032	3.4095	7.55435e-05	0.00032208	0	0.25	0.168962	-0.415476	4.73833	-14.7457	14.2968	0.0953908	0.328169	0.0469357	0.13899	0.793641	3.64482	TRUE	iPT_HAVCR1+_Contraction
CLDN14	0.968	0.032	3.4095	7.16042e-05	0.000221654	0	0.25	0.477728	-0.0850468	5.07343	-9.6461	17.7468	0.0997805	0.261102	0.049637	0.111357	0.773235	2.15236	TRUE	iPT_HAVCR1+_Contraction
RIMBP2	0.968	0.032	3.4095	7.63792e-05	0.000379177	0	0.25	0.0360907	-0.646854	5.36503	-15.465	15.0999	0.0876245	0.366315	0.0420395	0.149013	0.764486	4.01065	TRUE	iPT_HAVCR1+_Contraction
ABCA13	0.968	0.032	3.4095	0.000348324	0.000124302	0	0.25	4.90249	4.07257	5.93811	-15.2432	29.353	0.28499	0.203004	0.115482	0.0894054	3.77799	1.21414	TRUE	iPT_HAVCR1+_Contraction
UGT2B7	0.968	0.032	3.4095	0.00631422	0.00177776	0	0.25	4.12729	3.79293	3.55309	-9.74052	15.0118	3.03305	0.975661	0.684113	0.27532	69.7698	17.7534	TRUE	iPT_HAVCR1+_Contraction
MET	0.968	0.032	3.4095	0.00374007	0.000985873	0	0.25	4.08155	2.82263	4.13281	-10.5567	17.9108	1.6669	0.654449	0.554618	0.257694	35.9338	9.77017	TRUE	iPT_HAVCR1+_Contraction
PCDH7	0.968	0.032	3.4095	8.93614e-05	0.000305749	0	0.25	0.37344	-0.697679	5.45669	-12.5766	18.0065	0.0825595	0.305887	0.047611	0.124726	0.921496	3.00691	TRUE	iPT_HAVCR1+_Contraction
TRPV5	0.9678	0.0322	3.40306	1.55611e-05	5.68708e-05	0	0.25	1.33144	0.320933	6.76618	-16.9314	23.9356	0.0165457	0.0585566	0.0109742	0.0343673	0.203826	0.657577	TRUE	iPT_HAVCR1+_Contraction
CLIC3	0.9678	0.0322	3.40306	1.11968e-05	0.000234895	0	0.25	-3.82508	-4.06695	5.4463	-19.9802	16.0831	0.0180652	0.0577571	0.0113118	0.038068	0.0776249	2.60058	TRUE	iPT_HAVCR1+_Contraction
ROS1	0.9678	0.0322	3.40306	1.30064e-05	4.32809e-05	0	0.25	1.22314	0.817877	5.82499	-12.8475	21.9417	0.0241432	0.0699644	0.017221	0.0443089	0.151249	0.404961	TRUE	iPT_HAVCR1+_Contraction
COL16A1	0.9678	0.0322	3.40306	0.000142663	7.59055e-05	0	0.25	3.00721	3.32908	3.68392	-8.43933	12.1903	0.176599	0.146752	0.0803647	0.0677756	1.52449	0.771531	TRUE	iPT_HAVCR1+_Contraction
RERG	0.9676	0.0324	3.39666	0.00532802	0.000973062	0	0.25	4.33524	3.36477	3.93744	-10.6879	16.5562	1.843	0.745128	0.601722	0.255858	48.5801	9.19845	TRUE	iPT_HAVCR1+_Contraction
TNFSF18	0.9676	0.0324	3.39666	9.15775e-06	8.30248e-06	0	0.25	2.83328	2.71621	4.58136	-13.8203	20.6946	0.0116495	0.0161799	0.00945467	0.01348	0.0910583	0.0794263	TRUE	iPT_HAVCR1+_Contraction
KCNB1	0.9676	0.0324	3.39666	0.00015055	0.000100659	0	0.25	2.36314	2.57157	3.59668	-9.86916	12.7974	0.265743	0.199084	0.0813777	0.0826504	1.70321	0.983696	TRUE	iPT_HAVCR1+_Contraction
LAMP5	0.9676	0.0324	3.39666	6.72826e-06	6.11274e-06	0	0.25	2.33084	2.58983	3.63574	-8.03662	14.2446	0.00827284	0.0111623	0.006078	0.00900067	0.0863468	0.0608099	TRUE	iPT_HAVCR1+_Contraction
OR5V1	0.9676	0.0324	3.39666	1.11269e-05	1.37644e-05	0	0.25	3.70647	2.75343	6.98851	-16.6137	30.3276	0.0138443	0.0258902	0.0104677	0.0184402	0.0645013	0.131414	TRUE	iPT_HAVCR1+_Contraction
TRPM5	0.9676	0.0324	3.39666	1.43195e-05	3.02622e-05	0	0.25	0.0635367	-0.276646	5.8685	-13.2974	21.3864	0.026338	0.0580246	0.0155327	0.0350347	0.117478	0.308926	TRUE	iPT_HAVCR1+_Contraction
CAPN8	0.9676	0.0324	3.39666	2.8709e-05	9.91528e-05	0	0.25	0.856885	0.646701	5.11401	-15.9286	15.7512	0.0337667	0.103743	0.0226237	0.0567998	0.211362	0.989178	TRUE	iPT_HAVCR1+_Contraction
ARHGAP22	0.9676	0.0324	3.39666	0.000203487	0.000140769	0	0.25	2.78563	2.88386	3.38844	-7.3227	13.2543	0.19534	0.243723	0.098261	0.104623	2.14546	1.37237	TRUE	iPT_HAVCR1+_Contraction
RPL3L	0.9674	0.0326	3.3903	3.1054e-05	3.69211e-05	0	0.25	2.25932	1.8222	5.91505	-16.5337	23.2672	0.0702347	0.0759644	0.0349485	0.0460104	0.427125	0.365118	TRUE	iPT_HAVCR1+_Contraction
PSG8	0.9674	0.0326	3.3903	0.000115949	2.46665e-05	0	0.25	5.91864	4.20992	7.86951	-21.4337	35.2529	0.0653385	0.0417545	0.0352862	0.0271042	1.45275	0.233485	TRUE	iPT_HAVCR1+_Contraction
TMPRSS2	0.9674	0.0326	3.3903	0.000177578	0.000627887	0	0.25	0.11963	-0.482871	4.18714	-11.939	11.7341	0.187742	0.542701	0.0908323	0.214501	1.73635	6.1027	TRUE	iPT_HAVCR1+_Contraction
KCNK3	0.9674	0.0326	3.3903	4.9338e-05	5.04062e-05	0	0.25	2.37614	2.54293	4.56916	-9.45544	16.6346	0.0926895	0.113991	0.0437278	0.0560212	0.543085	0.496757	TRUE	iPT_HAVCR1+_Contraction
CFAP77	0.9672	0.0328	3.38398	0.000124336	8.01439e-05	0	0.25	4.04764	2.57606	5.54111	-15.1234	21.1075	0.138106	0.143196	0.0646632	0.0701896	1.14939	0.764355	TRUE	iPT_HAVCR1+_Contraction
NPY	0.9672	0.0328	3.38398	3.20501e-05	1.09138e-05	0	0.25	5.9734	5.74813	6.14029	-14.3291	30.8742	0.0180652	0.0173644	0.0158703	0.0146344	0.322187	0.104826	TRUE	iPT_HAVCR1+_Contraction
PYY	0.9672	0.0328	3.38398	5.07204e-05	0.000117208	0	0.25	0.707595	-0.0496225	5.24397	-14.882	16.2602	0.0795205	0.140579	0.0423772	0.074747	0.536039	1.19698	TRUE	iPT_HAVCR1+_Contraction
ZBBX	0.9672	0.0328	3.38398	0.000122528	6.28703e-05	0	0.25	5.78986	4.54954	6.60075	-15.8659	33.4685	0.091001	0.103844	0.0626372	0.0641681	1.17824	0.60827	TRUE	iPT_HAVCR1+_Contraction
ADAMTS19	0.967	0.033	3.37769	3.50629e-05	7.81221e-05	0	0.25	2.72639	1.83027	6.21707	-14.6059	24.3278	0.0352862	0.126302	0.0214418	0.0602269	0.351514	0.886991	TRUE	iPT_HAVCR1+_Contraction
WNT3A	0.967	0.033	3.37769	1.90897e-05	2.81434e-05	0	0.25	1.60873	0.825765	6.45351	-16.2373	26.9677	0.0484552	0.0663959	0.0251562	0.0357381	0.198198	0.281857	TRUE	iPT_HAVCR1+_Contraction
MTRNR2L12	0.967	0.033	3.37769	0.000803345	0.00541179	0	0.25	-1.54594	-1.4932	5.27853	-17.4817	14.5102	0.323315	2.20337	0.0888063	0.200023	10.2419	54.7737	TRUE	iPT_HAVCR1+_Contraction
S100B	0.967	0.033	3.37769	6.96206e-06	0.000166822	0	0.25	-1.05123	-1.09955	5.21616	-17.9829	17.5663	0.00472734	0.0288965	0.004052	0.0166275	0.0658884	1.41762	TRUE	iPT_HAVCR1+_Contraction
SLC22A12	0.967	0.033	3.37769	7.42042e-05	0.000264772	0	0.25	0.669761	0.664144	4.64871	-11.3896	14.4591	0.0722607	0.163567	0.0504812	0.0984933	1.04477	3.02323	TRUE	iPT_HAVCR1+_Contraction
FOSB	0.967	0.033	3.37769	0.000162354	0.00122881	0	0.25	-2.06893	-2.52652	4.93027	-15.2761	17.6372	0.138443	0.719269	0.0572345	0.194696	1.68274	13.2876	TRUE	iPT_HAVCR1+_Contraction
CEACAM20	0.9668	0.0332	3.37144	6.95263e-06	8.17888e-06	0	0.25	1.80081	0.653791	6.51874	-17.7123	26.5624	0.0126625	0.0156567	0.00844167	0.0112133	0.050851	0.0810073	TRUE	iPT_HAVCR1+_Contraction
AFM	0.9668	0.0332	3.37144	7.53362e-05	0.000595645	0	0.25	-0.886296	-0.925885	5.35228	-15.3032	14.8335	0.0271822	0.25109	0.0216107	0.110188	0.766535	6.13385	TRUE	iPT_HAVCR1+_Contraction
HOXC13	0.9668	0.0332	3.37144	5.98556e-06	7.75962e-06	0	0.25	2.72962	2.58984	6.31724	-16.1138	26.1331	0.0155327	0.0167721	0.01013	0.0132815	0.061594	0.07175	TRUE	iPT_HAVCR1+_Contraction
IMPG1	0.9668	0.0332	3.37144	3.67507e-05	5.75625e-05	0	0.25	3.02502	2.40629	5.07043	-13.5185	18.8115	0.0373122	0.102099	0.0260003	0.0600886	0.379161	0.527549	TRUE	iPT_HAVCR1+_Contraction
LYPD6	0.9668	0.0332	3.37144	2.91795e-05	0.000135355	0	0.25	-0.068997	-0.66381	4.82004	-12.0231	13.0987	0.0398447	0.17872	0.0278575	0.0957125	0.262532	1.39591	TRUE	iPT_HAVCR1+_Contraction
FMN2	0.9668	0.0332	3.37144	9.0131e-05	0.000151085	0	0.25	2.01447	1.67518	5.30947	-14.054	18.3729	0.085092	0.236917	0.0469357	0.092072	0.896766	1.60416	TRUE	iPT_HAVCR1+_Contraction
SLCO1A2	0.9668	0.0332	3.37144	7.86892e-05	3.34596e-05	0	0.25	4.62216	3.7362	5.78123	-13.7557	26.8314	0.0825594	0.0575947	0.039507	0.0375809	0.888763	0.344614	TRUE	iPT_HAVCR1+_Contraction
ABCA4	0.9668	0.0332	3.37144	7.55931e-05	0.000195283	0	0.25	-0.421221	-0.593172	5.32356	-16.0712	15.9747	0.167989	0.358609	0.0589228	0.126644	0.793353	1.90563	TRUE	iPT_HAVCR1+_Contraction
G6PC	0.9666	0.0334	3.36523	4.36934e-05	0.000397772	0	0.25	-1.53884	-1.48423	5.06689	-14.4749	15.5879	0.0435591	0.272584	0.0298835	0.118725	0.464453	3.85022	TRUE	iPT_HAVCR1+_Contraction
RGS2	0.9666	0.0334	3.36523	0.000141085	0.00135759	0	0.25	-2.94944	-2.9921	5.04488	-18.5244	16.4951	0.0428837	0.406564	0.0260003	0.15722	0.88756	12.9191	TRUE	iPT_HAVCR1+_Contraction
SLC22A10	0.9666	0.0334	3.36523	0.000113383	9.61873e-05	0	0.25	4.87819	3.3263	7.41445	-19.3695	32.1903	0.118521	0.129083	0.0572345	0.0702587	1.11152	1.0258	TRUE	iPT_HAVCR1+_Contraction
FAM131C	0.9666	0.0334	3.36523	6.99349e-05	0.000107245	0	0.25	0.757522	0.923124	4.04685	-10.1373	14.168	0.138612	0.191328	0.0548708	0.0829571	0.754706	1.08915	TRUE	iPT_HAVCR1+_Contraction
TNF	0.9666	0.0334	3.36523	3.87428e-05	0.000237653	0	0.25	-0.0554049	0.167784	5.14411	-13.7351	15.724	0.019247	0.0744663	0.013169	0.0329213	0.361183	1.76337	TRUE	iPT_HAVCR1+_Contraction
NCAM1	0.9666	0.0334	3.36523	0.000101734	0.000119551	0	0.25	2.03492	2.19419	3.71715	-8.445	12.2307	0.106027	0.172127	0.0530137	0.0807866	1.05066	1.15048	TRUE	iPT_HAVCR1+_Contraction
SLC12A3	0.9666	0.0334	3.36523	7.77398e-05	0.00365777	0	0.25	-2.65828	-2.71026	6.53554	-23.146	15.8034	0.0683776	1.60216	0.0438967	0.12364	1.55082	32.0806	TRUE	iPT_HAVCR1+_Contraction
FCER1G	0.9666	0.0334	3.36523	1.36163e-05	0.000914893	0	0.25	-3.87744	-3.92765	5.50664	-21.7047	19.4334	0.00624684	0.283211	0.0045585	0.0777863	0.128355	9.73583	TRUE	iPT_HAVCR1+_Contraction
PLCD3	0.9666	0.0334	3.36523	0.000124105	9.07324e-05	0	0.25	2.08629	2.06141	3.22818	-10.0188	12.7982	0.170521	0.165554	0.0827283	0.0802815	1.43151	0.909913	TRUE	iPT_HAVCR1+_Contraction
DNAJB1	0.9666	0.0334	3.36523	0.000336083	0.00531328	0	0.25	-2.70166	-2.82046	5.46875	-19.0648	16.4891	0.265574	1.62378	0.0839102	0.322115	3.14371	52.2731	TRUE	iPT_HAVCR1+_Contraction
HBA1	0.9664	0.0336	3.35905	1.86141e-05	0.000223502	0	0.25	-2.13707	-2.32404	5.42587	-23.6141	18.9976	0.0249873	0.395403	0.00320783	0.0119949	0.114762	1.42359	TRUE	iPT_HAVCR1+_Contraction
LYPD6B	0.9664	0.0336	3.35905	4.29874e-05	0.000258719	0	0.25	-0.4477	-1.20805	4.53827	-11.7113	13.1057	0.0427149	0.253101	0.0280263	0.119074	0.480962	2.53309	TRUE	iPT_HAVCR1+_Contraction
AR	0.9664	0.0336	3.35905	0.0012062	0.000241366	0	0.25	3.83377	3.20619	3.2033	-10.0308	14.0093	0.552589	0.197988	0.283134	0.118782	12.133	2.39342	TRUE	iPT_HAVCR1+_Contraction
RNASE1	0.9664	0.0336	3.35905	1.46017e-05	0.000661996	0	0.25	-1.4002	-1.69556	5.14008	-19.5752	16.564	0.00894817	0.211778	0.00692217	0.0569501	0.412498	7.08967	TRUE	iPT_HAVCR1+_Contraction
C1QC	0.9664	0.0336	3.35905	9.23764e-06	9.39951e-05	0	0.25	-1.32208	-1.68527	4.79681	-17.4188	18.7344	0.0108053	0.054083	0.00877933	0.0214254	0.106925	0.923681	TRUE	iPT_HAVCR1+_Contraction
BHMT	0.9664	0.0336	3.35905	0.000639834	0.00104457	0	0.25	2.01081	2.10121	4.01716	-11.2571	13.3899	0.31217	0.570356	0.184197	0.188599	6.51999	11.3571	TRUE	iPT_HAVCR1+_Contraction
CST2	0.9664	0.0336	3.35905	1.55213e-06	1.9762e-06	0	0.25	1.85808	2.24111	5.17609	-11.6352	20.6919	0.00422083	0.00409151	0.00287017	0.00346619	0.0250491	0.0180154	TRUE	iPT_HAVCR1+_Contraction
CH25H	0.9664	0.0336	3.35905	3.61669e-06	4.57559e-05	0	0.25	-2.6695	-2.96195	5.13024	-16.1711	15.9129	0.00422083	0.0305229	0.0035455	0.0191287	0.0291279	0.4793	TRUE	iPT_HAVCR1+_Contraction
PCDHA6	0.9662	0.0338	3.35291	2.01931e-05	5.27762e-05	0	0.25	3.75816	2.4511	7.10818	-24.8082	27.7367	0.0680399	0.120232	0.0268445	0.0623944	0.272308	0.537999	TRUE	iPT_HAVCR1+_Contraction
ADCY2	0.9662	0.0338	3.35291	0.000287926	0.000168045	0	0.25	3.88989	3.70159	4.33843	-11.0244	18.0354	0.243457	0.28495	0.110417	0.109914	2.83618	1.63688	TRUE	iPT_HAVCR1+_Contraction
GPD1	0.9662	0.0338	3.35291	9.80975e-05	0.000251288	0	0.25	0.647071	0.852942	3.52433	-8.20395	11.3215	0.10991	0.243078	0.0622995	0.130395	0.862696	2.45488	TRUE	iPT_HAVCR1+_Contraction
TNIK	0.9662	0.0338	3.35291	0.00413541	0.000887701	0	0.25	3.67725	3.32536	2.7835	-7.8984	11.9659	2.01875	0.788027	0.615566	0.241289	39.3526	8.61124	TRUE	iPT_HAVCR1+_Contraction
SYT16	0.9662	0.0338	3.35291	0.000148234	0.000111344	0	0.25	3.40604	3.05657	4.35574	-10.7545	15.1938	0.119027	0.176086	0.0756373	0.0864954	1.51668	1.07275	TRUE	iPT_HAVCR1+_Contraction
PAK3	0.9662	0.0338	3.35291	0.000654781	9.84227e-05	0	0.25	4.30368	3.73911	3.46771	-6.4701	14.5633	0.248352	0.104455	0.141314	0.0651692	6.87447	0.937917	TRUE	iPT_HAVCR1+_Contraction
FBN2	0.9662	0.0338	3.35291	0.000171542	9.70579e-05	0	0.25	3.30677	2.92697	4.25903	-11.3558	17.7225	0.182171	0.168897	0.0876245	0.0802725	2.14694	0.942383	TRUE	iPT_HAVCR1+_Contraction
ANGPT4	0.966	0.034	3.3468	1.5017e-05	2.27843e-05	0	0.25	1.61397	1.55659	5.32392	-16.7985	17.5495	0.0238055	0.0529169	0.0138443	0.0301976	0.11865	0.21838	TRUE	iPT_HAVCR1+_Contraction
HMCN1	0.966	0.034	3.3468	0.000128689	0.000399788	0	0.25	0.907126	-0.324421	4.80145	-11.0443	14.7757	0.118014	0.365076	0.0700658	0.157235	1.39402	3.58348	TRUE	iPT_HAVCR1+_Contraction
EYA4	0.966	0.034	3.3468	6.20217e-05	0.000305293	0	0.25	1.70793	0.319939	6.26142	-16.2465	22.9892	0.0509877	0.276466	0.0349485	0.101277	0.755359	2.88348	TRUE	iPT_HAVCR1+_Contraction
SLC12A1	0.966	0.034	3.3468	0.000235831	0.00467501	0	0.25	-1.23341	-1.35757	6.20047	-21.4214	18.8614	0.124599	2.43226	0.0722607	0.240003	2.99978	49.7626	TRUE	iPT_HAVCR1+_Contraction
PAPPA2	0.966	0.034	3.3468	8.63925e-05	0.000669572	0	0.25	-1.17698	-1.44184	4.87524	-16.1163	13.975	0.110586	0.540254	0.05065	0.155488	0.892471	7.3508	TRUE	iPT_HAVCR1+_Contraction
AC067752.1	0.9658	0.0342	3.34073	1.22367e-05	3.91687e-05	0	0.25	1.70707	2.22895	5.99193	-15.0242	23.3891	0.026338	0.0812634	0.016208	0.0470356	0.100887	0.349771	TRUE	iPT_HAVCR1+_Contraction
MROH2A	0.9658	0.0342	3.34073	3.34299e-05	6.04128e-05	0	0.25	3.0444	1.77811	6.55545	-16.3262	27.4168	0.0292082	0.0722419	0.02026	0.0453581	0.189523	0.557891	TRUE	iPT_HAVCR1+_Contraction
COL4A6	0.9658	0.0342	3.34073	9.70166e-05	0.000233468	0	0.25	0.98827	0.271213	5.21968	-13.0352	16.6713	0.0727672	0.221977	0.049637	0.111092	1.07064	2.18893	TRUE	iPT_HAVCR1+_Contraction
ACPP	0.9658	0.0342	3.34073	2.25178e-05	0.000330627	0	0.25	-2.07039	-2.22958	4.62847	-14.7958	11.6134	0.0195847	0.20496	0.016208	0.103823	0.375041	3.43786	TRUE	iPT_HAVCR1+_Contraction
GLI2	0.9658	0.0342	3.34073	0.000117336	0.000159876	0	0.25	3.2581	2.85033	5.88703	-15.0864	20.3249	0.204963	0.311668	0.069897	0.107647	1.2157	1.57037	TRUE	iPT_HAVCR1+_Contraction
OLFML2B	0.9658	0.0342	3.34073	3.68244e-05	3.49398e-05	0	0.25	2.52403	2.63739	3.88359	-8.83344	14.727	0.0369745	0.0594076	0.0266757	0.0402775	0.518083	0.332218	TRUE	iPT_HAVCR1+_Contraction
RSPO3	0.9658	0.0342	3.34073	2.33189e-05	3.87113e-05	0	0.25	1.8326	2.30553	3.89601	-8.81243	12.4994	0.0258315	0.0626423	0.0197535	0.0419069	0.30967	0.356906	TRUE	iPT_HAVCR1+_Contraction
RDH8	0.9656	0.0344	3.33469	5.36887e-06	5.01199e-05	0	0.25	3.82039	1.87368	8.29915	-24.5328	37.2035	0.00624684	0.0451516	0.00540267	0.0204394	0.0896055	0.494366	TRUE	iPT_HAVCR1+_Contraction
PCSK6	0.9656	0.0344	3.33469	6.34554e-05	0.00022967	0	0.25	-0.222684	-0.731782	4.4859	-11.3018	14.2225	0.126456	0.294164	0.0474422	0.12616	0.814924	2.31908	TRUE	iPT_HAVCR1+_Contraction
LINC00514	0.9656	0.0344	3.33469	2.10544e-05	1.47093e-05	0	0.25	1.96764	2.16878	3.95392	-9.19905	14.1007	0.0401823	0.0330782	0.0180652	0.0167688	0.265873	0.138134	TRUE	iPT_HAVCR1+_Contraction
DCSTAMP	0.9656	0.0344	3.33469	2.96627e-06	9.20268e-06	0	0.25	1.80821	2.03699	4.91906	-14.1135	18.5603	0.00287017	0.0162971	0.00270133	0.0129208	0.0181055	0.085515	TRUE	iPT_HAVCR1+_Contraction
ID1	0.9656	0.0344	3.33469	3.53778e-05	0.000546966	0	0.25	-2.7886	-3.11807	4.14151	-14.9028	14.269	0.0352862	0.244048	0.025325	0.120824	0.330278	5.67953	TRUE	iPT_HAVCR1+_Contraction
SLC30A8	0.9654	0.0346	3.32869	7.60189e-05	0.000152397	0	0.25	0.957429	0.450191	4.92746	-14.4801	18.0722	0.0776634	0.178198	0.0442343	0.0931993	0.689091	1.61483	TRUE	iPT_HAVCR1+_Contraction
ACSM1	0.9654	0.0346	3.32869	0.000506004	7.54429e-05	0	0.25	4.08069	4.11723	3.1415	-7.04323	12.3839	0.225391	0.110908	0.122404	0.0674659	4.932	0.711275	TRUE	iPT_HAVCR1+_Contraction
FOXN1	0.9654	0.0346	3.32869	2.44522e-05	3.82521e-05	0	0.25	0.424397	0.201203	6.81749	-17.287	26.5931	0.0594294	0.088298	0.0290393	0.0466989	0.249163	0.371126	TRUE	iPT_HAVCR1+_Contraction
PMAIP1	0.9654	0.0346	3.32869	4.39023e-05	0.000433775	0	0.25	-2.75235	-2.99449	5.48723	-19.3335	18.4637	0.0386629	0.152563	0.0195847	0.0865014	0.519024	5.2841	TRUE	iPT_HAVCR1+_Contraction
ANKRD2	0.9654	0.0346	3.32869	0.000122233	8.27561e-05	0	0.25	3.17829	3.42327	3.98084	-9.73922	14.1057	0.100118	0.117459	0.0568968	0.0695523	1.17311	0.811942	TRUE	iPT_HAVCR1+_Contraction
MT3	0.9654	0.0346	3.32869	1.49771e-06	1.03623e-05	0	0.25	-2.94519	-3.0868	3.54532	-14.4202	11.184	0.00320783	0.00915413	0.003039	0.00746749	0.0130699	0.0978796	TRUE	iPT_HAVCR1+_Contraction
NTN1	0.9654	0.0346	3.32869	8.76195e-05	0.000238825	0	0.25	0.38894	0.0685396	4.74786	-11.1772	15.158	0.139625	0.302666	0.0575722	0.12377	1.06563	2.51534	TRUE	iPT_HAVCR1+_Contraction
HLA-DPA1	0.9652	0.0348	3.32272	0.00011218	0.00158373	0	0.25	-1.79879	-2.25968	5.44215	-16.7397	21.0723	0.0540267	0.686157	0.0342732	0.160858	1.28718	16.341	TRUE	iPT_HAVCR1+_Contraction
SLC2A9	0.9652	0.0348	3.32272	0.00634409	0.00193305	0	0.25	4.64956	4.27442	4.24586	-10.9384	17.1337	2.58027	1.3259	0.672632	0.299093	62.5716	19.2532	TRUE	iPT_HAVCR1+_Contraction
ASB2	0.9652	0.0348	3.32272	3.37455e-05	4.30518e-05	0	0.25	-0.0395419	0.314053	4.43582	-11.6228	15.6758	0.086105	0.0781309	0.0341043	0.042418	0.353773	0.406504	TRUE	iPT_HAVCR1+_Contraction
FGG	0.9652	0.0348	3.32272	4.32277e-06	2.65529e-06	0	0.25	3.74568	3.44415	5.22201	-16.1406	25.9952	0.00219483	0.00450338	0.00168833	0.00384197	0.0152277	0.0234706	TRUE	iPT_HAVCR1+_Contraction
ALDOB	0.9652	0.0348	3.32272	0.000158656	0.00621518	0	0.25	-2.35046	-2.30081	5.00402	-16.6399	15.633	0.132703	3.26023	0.0653385	0.253573	1.91542	57.5164	TRUE	iPT_HAVCR1+_Contraction
GPC4	0.9652	0.0348	3.32272	0.00129808	0.000273125	0	0.25	4.07721	2.9763	3.77394	-9.39128	17.667	0.742873	0.25139	0.303731	0.137087	13.8006	2.69197	TRUE	iPT_HAVCR1+_Contraction
STAB2	0.9652	0.0348	3.32272	8.23651e-05	5.21253e-05	0	0.25	3.79783	3.32033	4.78374	-12.3665	15.6275	0.0653386	0.0894375	0.0427148	0.0520229	1.03466	0.504055	TRUE	iPT_HAVCR1+_Contraction
CALHM6	0.9652	0.0348	3.32272	1.44324e-05	0.000187482	0	0.25	-1.60858	-1.83506	4.64689	-15.4834	18.9988	0.00692217	0.0640839	0.00624683	0.0393847	0.0887705	1.75714	TRUE	iPT_HAVCR1+_Contraction
EHF	0.9652	0.0348	3.32272	0.000157158	0.000277357	0	0.25	0.968412	0.569142	5.11327	-14.073	18.4689	0.134898	0.306441	0.0606112	0.124894	1.57312	2.69457	TRUE	iPT_HAVCR1+_Contraction
SFRP2	0.9652	0.0348	3.32272	1.50377e-05	9.43988e-06	0	0.25	3.00265	3.16847	4.25201	-11.9855	16.8078	0.00827284	0.0147308	0.007091	0.0107623	0.13931	0.116846	TRUE	iPT_HAVCR1+_Contraction
GRM4	0.9652	0.0348	3.32272	5.78523e-05	7.17454e-05	0	0.25	2.56416	2.00984	6.74168	-15.4135	27.1276	0.116833	0.146936	0.0423772	0.0661131	0.608846	0.644222	TRUE	iPT_HAVCR1+_Contraction
SLC22A8	0.9652	0.0348	3.32272	0.000101276	0.000492511	0	0.25	0.147741	0.207863	4.61716	-12.9979	14.1263	0.0904945	0.336132	0.049637	0.141452	0.949596	4.85292	TRUE	iPT_HAVCR1+_Contraction
B3GALT5	0.9652	0.0348	3.32272	8.7991e-05	5.70657e-05	0	0.25	3.9196	3.32909	5.21144	-15.2687	21.4884	0.110755	0.129605	0.0550397	0.0588741	0.867551	0.576887	TRUE	iPT_HAVCR1+_Contraction
RHCG	0.9652	0.0348	3.32272	1.57604e-05	0.000370066	0	0.25	-3.4964	-3.59369	4.62317	-19.0713	11.9908	0.018234	0.216505	0.0140132	0.0729192	0.404296	4.2123	TRUE	iPT_HAVCR1+_Contraction
ATP6V1G3	0.9652	0.0348	3.32272	5.5328e-06	0.000271946	0	0.25	-3.59886	-3.5964	3.78352	-18.3455	10.9794	0.0045585	0.14833	0.00422083	0.0426675	0.0972829	3.20169	TRUE	iPT_HAVCR1+_Contraction
SLC34A1	0.9652	0.0348	3.32272	0.000129461	0.000461813	0	0.25	-0.251978	-0.323789	5.1097	-13.8388	13.7124	0.106871	0.308437	0.0636502	0.148469	1.26786	4.74748	TRUE	iPT_HAVCR1+_Contraction
ERG	0.9652	0.0348	3.32272	6.66121e-05	0.000337732	0	0.25	0.39193	0.568738	4.27379	-11.0211	13.5999	0.0910011	0.267851	0.044572	0.113248	0.841266	3.19393	TRUE	iPT_HAVCR1+_Contraction
AGXT2	0.965	0.035	3.31678	0.000496435	0.000878615	0	0.25	2.5136	2.29503	4.67858	-12.4514	15.6841	0.218975	0.499575	0.153301	0.200188	4.58046	8.6389	TRUE	iPT_HAVCR1+_Contraction
CPXM2	0.965	0.035	3.31678	8.88857e-05	0.000233916	0	0.25	0.708597	-0.215444	5.13848	-12.1446	18.4266	0.1273	0.263267	0.0558838	0.119871	1.02214	2.44494	TRUE	iPT_HAVCR1+_Contraction
DCDC2	0.965	0.035	3.31678	0.00881014	0.00174373	0	0.25	4.70978	3.65036	4.23298	-11.9835	18.6144	3.58277	1.07593	0.76414	0.32274	87.2407	17.9158	TRUE	iPT_HAVCR1+_Contraction
CALCR	0.965	0.035	3.31678	4.58366e-05	0.00031781	0	0.25	-0.364539	-1.24681	6.22991	-14.2545	26.8264	0.0398447	0.237827	0.0285328	0.0995034	0.650212	3.56277	TRUE	iPT_HAVCR1+_Contraction
APOC3	0.965	0.035	3.31678	5.43535e-06	6.17384e-05	0	0.25	-2.67154	-2.55568	5.22044	-19.234	18.3493	0.0102988	0.0401521	0.0075975	0.0276423	0.0442869	0.564634	TRUE	iPT_HAVCR1+_Contraction
CACNA1I	0.965	0.035	3.31678	6.88356e-05	5.48838e-05	0	0.25	1.76312	2.02634	4.48495	-11.2493	16.3961	0.130339	0.115332	0.049637	0.0546383	0.653754	0.508689	TRUE	iPT_HAVCR1+_Contraction
CAV3	0.965	0.035	3.31678	5.68516e-05	3.78197e-05	0	0.25	3.55442	2.91312	4.76143	-11.0721	17.1658	0.0575722	0.0666303	0.033429	0.0407676	0.675047	0.350733	TRUE	iPT_HAVCR1+_Contraction
KCNJ1	0.965	0.035	3.31678	5.22156e-05	0.000488078	0	0.25	-1.50219	-1.76026	4.5991	-13.4065	12.5832	0.0650009	0.378747	0.0396758	0.170956	0.731765	5.10623	TRUE	iPT_HAVCR1+_Contraction
FTL	0.965	0.035	3.31678	0.000962538	0.0237101	0	0.25	-3.06384	-3.31275	6.46404	-21.3608	24.8409	0.342393	8.71416	0.082053	0.422319	10.4347	215.588	TRUE	iPT_HAVCR1+_Contraction
CD69	0.965	0.035	3.31678	0.000196485	0.00326355	0	0.25	-2.2617	-1.71859	6.14806	-21.1304	20.9982	0.0300523	0.51792	0.00979233	0.123761	1.29566	30.3189	TRUE	iPT_HAVCR1+_Contraction
PRODH2	0.9648	0.0352	3.31087	0.000184758	0.000669382	0	0.25	1.4372	1.57746	4.51041	-11.9219	14.7954	0.0923517	0.309616	0.0682087	0.135371	2.42665	7.23948	TRUE	iPT_HAVCR1+_Contraction
MEDAG	0.9648	0.0352	3.31087	1.08258e-05	1.97261e-05	0	0.25	1.24067	1.53805	4.14132	-9.67394	14.3102	0.019247	0.0317946	0.0140132	0.0229225	0.115767	0.180844	TRUE	iPT_HAVCR1+_Contraction
ANXA1	0.9648	0.0352	3.31087	0.000529142	0.00230749	0	0.25	1.01944	1.28076	4.78489	-11.8472	15.9014	0.12004	0.465135	0.0827283	0.158789	4.77352	19.9556	TRUE	iPT_HAVCR1+_Contraction
SCNN1G	0.9648	0.0352	3.31087	4.53401e-05	0.000327998	0	0.25	-0.395303	-0.753643	5.95771	-16.7538	20.2387	0.0433902	0.212118	0.0329225	0.0816764	0.684694	3.31178	TRUE	iPT_HAVCR1+_Contraction
ZNF423	0.9648	0.0352	3.31087	0.000206814	0.000327895	0	0.25	2.347	1.88839	4.76366	-14.0211	16.9252	0.267432	0.551115	0.098261	0.154668	2.29168	3.26248	TRUE	iPT_HAVCR1+_Contraction
SPHKAP	0.9648	0.0352	3.31087	2.36898e-05	3.66945e-05	0	0.25	1.67419	1.59406	4.50264	-9.85128	17.6937	0.0310653	0.0644814	0.019247	0.0394869	0.215373	0.343165	TRUE	iPT_HAVCR1+_Contraction
TMEM207	0.9646	0.0354	3.305	8.12971e-06	0.000113348	0	0.25	-1.43333	-1.9235	5.94088	-20.4546	19.3923	0.0075975	0.0576517	0.00624683	0.0295844	0.115853	0.971746	TRUE	iPT_HAVCR1+_Contraction
ELFN2	0.9646	0.0354	3.305	5.76738e-05	9.70111e-05	0	0.25	2.1105	2.41205	4.53121	-10.1946	17.7997	0.112443	0.185917	0.0492993	0.0808797	0.698529	0.898396	TRUE	iPT_HAVCR1+_Contraction
SOGA3	0.9646	0.0354	3.305	0.000306059	5.39744e-05	0	0.25	4.43364	4.53966	3.34955	-7.21767	15.0431	0.168495	0.0680846	0.120041	0.0459323	3.2364	0.556451	TRUE	iPT_HAVCR1+_Contraction
PSG9	0.9646	0.0354	3.305	3.8923e-05	1.75216e-05	0	0.25	5.04504	3.50957	6.90321	-17.1416	30.5346	0.0315718	0.0244772	0.0205977	0.0172919	0.40045	0.171527	TRUE	iPT_HAVCR1+_Contraction
CCR2	0.9644	0.0356	3.29916	9.71476e-06	1.82944e-05	0	0.25	0.391633	0.658442	3.93366	-10.9892	13.2301	0.0177275	0.018173	0.013169	0.0142706	0.164255	0.184994	TRUE	iPT_HAVCR1+_Contraction
PDZRN4	0.9644	0.0356	3.29916	7.33423e-05	0.000153537	0	0.25	2.11244	1.61958	5.24666	-12.1469	20.283	0.096235	0.245994	0.0491305	0.106815	0.88504	1.58687	TRUE	iPT_HAVCR1+_Contraction
LRRC9	0.9644	0.0356	3.29916	6.45563e-05	7.85542e-05	0	0.25	3.26131	2.35712	4.89091	-11.6819	16.0463	0.0423772	0.107611	0.0292082	0.0676613	0.560984	0.786621	TRUE	iPT_HAVCR1+_Contraction
NR4A2	0.9644	0.0356	3.29916	9.45327e-05	0.000750654	0	0.25	-2.85202	-3.04257	3.61922	-13.9411	9.86559	0.101638	0.429888	0.0545332	0.185407	1.00187	8.15434	TRUE	iPT_HAVCR1+_Contraction
CNTN1	0.9644	0.0356	3.29916	6.63413e-05	0.000230994	0	0.25	0.478385	-0.159724	4.64779	-11.2947	15.8886	0.0665204	0.238119	0.0378187	0.114859	0.696112	2.2581	TRUE	iPT_HAVCR1+_Contraction
SOCS3	0.9644	0.0356	3.29916	5.42058e-05	0.000304473	0	0.25	-1.85503	-2.34128	4.2233	-11.757	16.7105	0.0663516	0.187602	0.0373122	0.101487	0.438143	2.91438	TRUE	iPT_HAVCR1+_Contraction
TCL1A	0.9644	0.0356	3.29916	2.21156e-05	5.50352e-05	0	0.25	-0.87083	-0.935963	5.07923	-19.0186	20.2475	0.00438967	0.0138529	0.00185717	0.0092592	0.222829	0.660519	TRUE	iPT_HAVCR1+_Contraction
LINGO1	0.9644	0.0356	3.29916	7.48903e-05	0.00012255	0	0.25	1.34822	0.774891	6.55004	-13.2791	27.785	0.160223	0.221365	0.0477798	0.0914166	0.74041	1.1967	TRUE	iPT_HAVCR1+_Contraction
ADGRF1	0.9644	0.0356	3.29916	0.000124633	0.000369124	0	0.25	0.40794	0.00751638	4.65949	-13.9374	15.2685	0.0749621	0.241661	0.049637	0.117111	1.13565	3.54486	TRUE	iPT_HAVCR1+_Contraction
SRGN	0.9644	0.0356	3.29916	0.000237065	0.004079	0	0.25	-2.45356	-2.12321	5.56478	-17.6762	18.1279	0.0813775	0.98652	0.0307277	0.225359	2.51859	37.4963	TRUE	iPT_HAVCR1+_Contraction
BCAS1	0.9644	0.0356	3.29916	0.000107705	0.000141094	0	0.25	1.59043	1.91229	3.84363	-8.81025	12.6173	0.171535	0.255834	0.0673645	0.105618	1.03262	1.36975	TRUE	iPT_HAVCR1+_Contraction
TMEM52B	0.9644	0.0356	3.29916	4.041e-05	0.000992852	0	0.25	-3.2072	-3.13981	4.47011	-16.7937	10.925	0.0226237	0.420203	0.0197535	0.139306	0.789185	9.07147	TRUE	iPT_HAVCR1+_Contraction
PCK1	0.9644	0.0356	3.29916	0.000123477	0.00114442	0	0.25	-1.543	-1.80895	4.29198	-12.4316	11.129	0.100287	0.634315	0.0579098	0.216551	1.42964	11.9899	TRUE	iPT_HAVCR1+_Contraction
WNK2	0.9642	0.0358	3.29335	0.000135586	0.000119796	0	0.25	3.2576	2.71961	4.49225	-9.87016	17.7406	0.154989	0.211112	0.0734425	0.0921291	1.45551	1.18639	TRUE	iPT_HAVCR1+_Contraction
RHOBTB1	0.9642	0.0358	3.29335	0.00263424	0.000883204	0	0.25	3.81944	3.45473	3.93656	-11.1302	16.0125	1.19451	0.637545	0.443525	0.228504	25.2098	8.86652	TRUE	iPT_HAVCR1+_Contraction
IL7R	0.9642	0.0358	3.29335	0.000109271	0.00131426	0	0.25	-0.464459	-0.412222	5.36669	-17.5011	18.9647	0.0254938	0.262633	0.0224548	0.0785499	1.24115	10.8704	TRUE	iPT_HAVCR1+_Contraction
NT5DC3	0.9642	0.0358	3.29335	0.00101258	0.000196128	0	0.25	3.70679	3.39982	3.06202	-6.03948	13.3598	0.440989	0.211078	0.241263	0.113278	10.3569	1.92778	TRUE	iPT_HAVCR1+_Contraction
OTOG	0.9642	0.0358	3.29335	3.31181e-05	4.36139e-05	0	0.25	2.35008	2.2462	5.07237	-12.8144	18.4102	0.0683775	0.0855302	0.0339355	0.0495608	0.369487	0.398563	TRUE	iPT_HAVCR1+_Contraction
GRIK3	0.9642	0.0358	3.29335	7.14686e-05	8.24507e-05	0	0.25	4.15667	2.29146	8.01225	-15.9948	34.0546	0.10569	0.156817	0.0454162	0.0653405	0.640698	0.733562	TRUE	iPT_HAVCR1+_Contraction
ID3	0.9642	0.0358	3.29335	6.82623e-05	0.00060863	0	0.25	-2.66271	-3.06559	4.47615	-15.4317	15.0267	0.0491306	0.242594	0.0362992	0.123698	0.521715	5.60146	TRUE	iPT_HAVCR1+_Contraction
RAMP2	0.9642	0.0358	3.29335	8.58495e-06	0.000386885	0	0.25	-2.26476	-2.50066	4.42608	-18.1622	13.4816	0.0138443	0.134835	0.00996117	0.0524648	0.163357	4.30447	TRUE	iPT_HAVCR1+_Contraction
DLK1	0.9642	0.0358	3.29335	5.72623e-06	5.58511e-06	0	0.25	1.75001	2.13286	3.86114	-11.7478	13.6803	0.00877933	0.00971329	0.006078	0.00688728	0.0679034	0.0519447	TRUE	iPT_HAVCR1+_Contraction
PCSK9	0.964	0.036	3.28757	1.99481e-05	2.83596e-05	0	0.25	0.754593	0.454243	6.00841	-13.5811	21.6196	0.0491305	0.0570986	0.0227925	0.0336428	0.207214	0.270318	TRUE	iPT_HAVCR1+_Contraction
SLC13A3	0.964	0.036	3.28757	0.000476723	0.00171321	0	0.25	0.866836	0.936396	4.48047	-11.636	13.0233	0.300185	1.16645	0.132872	0.248444	4.32357	18.5331	TRUE	iPT_HAVCR1+_Contraction
ADRA1A	0.964	0.036	3.28757	4.52442e-05	4.65666e-05	0	0.25	4.25155	3.0241	6.56625	-14.0796	28.6094	0.0518319	0.0810614	0.034442	0.050144	0.403669	0.4893	TRUE	iPT_HAVCR1+_Contraction
SLC6A20	0.964	0.036	3.28757	0.000303026	7.80887e-05	0	0.25	4.83505	4.83544	4.13271	-6.74036	17.4523	0.146547	0.0935694	0.102651	0.0543918	2.61488	0.760418	TRUE	iPT_HAVCR1+_Contraction
MROH9	0.964	0.036	3.28757	0.00020801	3.71421e-05	0	0.25	5.71567	5.13755	5.19426	-13.2024	20.4565	0.0639879	0.0498444	0.0464292	0.0337119	1.56509	0.336785	TRUE	iPT_HAVCR1+_Contraction
RAC2	0.964	0.036	3.28757	4.78541e-05	0.000535458	0	0.25	-2.04862	-1.74549	5.27022	-17.0787	16.8271	0.036468	0.127891	0.0209353	0.0837717	0.747482	6.00145	TRUE	iPT_HAVCR1+_Contraction
CD79B	0.964	0.036	3.28757	3.83535e-05	0.000206289	0	0.25	-1.93204	-2.00933	4.98221	-15.7955	17.9383	0.0153638	0.0444842	0.0106365	0.032798	0.56906	1.82513	TRUE	iPT_HAVCR1+_Contraction
CLIC4	0.964	0.036	3.28757	0.00493386	0.00124454	0	0.25	3.45512	2.73187	2.96996	-6.70158	13.5185	2.03192	0.792747	0.593618	0.30255	41.4825	11.9453	TRUE	iPT_HAVCR1+_Contraction
LPA	0.964	0.036	3.28757	2.33116e-05	3.71681e-05	0	0.25	2.44637	1.42412	5.91398	-16.293	25.7875	0.0236367	0.0503585	0.0170522	0.0347641	0.224538	0.365269	TRUE	iPT_HAVCR1+_Contraction
TNFRSF11B	0.964	0.036	3.28757	0.000889819	0.000181628	0	0.25	3.46232	2.95966	2.96519	-7.8684	14.1907	0.410768	0.156081	0.214081	0.0996958	8.98398	1.73938	TRUE	iPT_HAVCR1+_Contraction
SCARA3	0.964	0.036	3.28757	0.000110227	3.89484e-05	0	0.25	3.59934	3.64752	3.78095	-8.2782	14.8795	0.0837414	0.062483	0.0530137	0.0383415	1.02798	0.383317	TRUE	iPT_HAVCR1+_Contraction
PHLDA2	0.9638	0.0362	3.28182	1.5503e-05	5.99423e-05	0	0.25	-1.79022	-2.22106	4.13526	-13.4574	15.2717	0.0302212	0.0679063	0.0200912	0.0449492	0.213308	0.691811	TRUE	iPT_HAVCR1+_Contraction
ATP6V0A4	0.9638	0.0362	3.28182	7.56381e-05	0.000948462	0	0.25	-1.97342	-2.14378	5.38211	-15.6155	14.3665	0.0754685	0.61728	0.0477798	0.222047	0.976619	10.5499	TRUE	iPT_HAVCR1+_Contraction
CHD5	0.9638	0.0362	3.28182	5.27501e-05	6.12099e-05	0	0.25	0.603706	0.346512	4.26309	-12.0662	15.5805	0.0845855	0.0941427	0.0432213	0.0534929	0.553372	0.587251	TRUE	iPT_HAVCR1+_Contraction
SOST	0.9638	0.0362	3.28182	1.46909e-05	0.000212406	0	0.25	-3.83641	-4.0249	4.46158	-19.0156	12.7131	0.0157015	0.0945822	0.011143	0.0444081	0.113718	2.29516	TRUE	iPT_HAVCR1+_Contraction
CDHR4	0.9638	0.0362	3.28182	1.18477e-05	8.37476e-06	0	0.25	2.85334	2.62925	4.53409	-9.3123	17.3092	0.017221	0.0160506	0.00894817	0.0105218	0.096327	0.0774893	TRUE	iPT_HAVCR1+_Contraction
SLC22A7	0.9638	0.0362	3.28182	3.33727e-05	0.000269903	0	0.25	-0.739944	-0.770231	4.86404	-14.3774	13.2531	0.0342732	0.153364	0.025325	0.0887801	0.47632	2.65421	TRUE	iPT_HAVCR1+_Contraction
TMEM213	0.9638	0.0362	3.28182	4.77004e-05	0.00079523	0	0.25	-2.53798	-2.43915	4.26981	-14.533	9.31828	0.0452474	0.473809	0.0308965	0.17958	0.64034	8.81892	TRUE	iPT_HAVCR1+_Contraction
LRFN2	0.9638	0.0362	3.28182	7.23927e-05	0.000100964	0	0.25	2.28797	2.27042	5.15414	-13.2615	17.2652	0.119703	0.193721	0.0538578	0.0862549	0.818009	0.926462	TRUE	iPT_HAVCR1+_Contraction
NTF3	0.9638	0.0362	3.28182	2.8891e-05	5.49059e-05	0	0.25	1.99919	1.37873	5.64191	-16.3579	20.5057	0.0410265	0.0951207	0.0227925	0.0489746	0.2451	0.539829	TRUE	iPT_HAVCR1+_Contraction
AFAP1L1	0.9638	0.0362	3.28182	0.000103278	0.000175265	0	0.25	1.36111	1.76099	3.30527	-12.0978	9.99099	0.097248	0.196087	0.063819	0.103953	1.31485	1.78885	TRUE	iPT_HAVCR1+_Contraction
FAM135B	0.9638	0.0362	3.28182	0.00145336	0.000233067	0	0.25	7.26921	6.07205	6.89742	-18.7367	35.129	0.626709	0.2881	0.279926	0.118488	12.915	2.24273	TRUE	iPT_HAVCR1+_Contraction
LOXHD1	0.9636	0.0364	3.27611	2.76213e-05	7.54139e-05	0	0.25	0.731773	0.244006	5.60146	-15.3179	18.8974	0.0631437	0.123296	0.0285328	0.0682746	0.33393	0.717611	TRUE	iPT_HAVCR1+_Contraction
FSTL3	0.9636	0.0364	3.27611	0.000725334	0.000133042	0	0.25	3.7027	3.91625	2.77521	-5.74929	13.5951	0.384093	0.17915	0.188756	0.0965512	7.79677	1.32356	TRUE	iPT_HAVCR1+_Contraction
SLC22A6	0.9636	0.0364	3.27611	0.000123532	0.00073784	0	0.25	-0.00870885	0.0939732	4.40824	-12.0918	12.158	0.0857673	0.433395	0.0575722	0.174175	1.4932	8.01678	TRUE	iPT_HAVCR1+_Contraction
XKR4	0.9636	0.0364	3.27611	0.00184166	0.000268238	0	0.25	5.89467	5.37739	4.71615	-9.15978	19.542	0.687153	0.316967	0.238562	0.118328	13.4607	2.42937	TRUE	iPT_HAVCR1+_Contraction
C10orf90	0.9636	0.0364	3.27611	9.09161e-05	0.000115382	0	0.25	3.31568	1.99522	6.68337	-15.5555	24.5286	0.174236	0.216686	0.0602735	0.0913865	0.998297	1.10175	TRUE	iPT_HAVCR1+_Contraction
HEY1	0.9634	0.0366	3.27042	2.0354e-05	8.25842e-05	0	0.25	-3.08003	-3.03315	4.10209	-12.8182	11.5388	0.046598	0.134107	0.029377	0.0822476	0.197477	0.841712	TRUE	iPT_HAVCR1+_Contraction
BRINP2	0.9634	0.0366	3.27042	3.4444e-05	4.36382e-05	0	0.25	3.46921	2.756	6.76633	-18.6677	28.8601	0.0545332	0.0876676	0.0329225	0.0530841	0.300932	0.424549	TRUE	iPT_HAVCR1+_Contraction
RGCC	0.9634	0.0366	3.27042	3.55037e-05	0.000808703	0	0.25	-2.63139	-2.65028	4.20499	-15.4227	13.4792	0.014182	0.202047	0.0102988	0.0893754	0.24448	6.96193	TRUE	iPT_HAVCR1+_Contraction
PRDM1	0.9634	0.0366	3.27042	5.35398e-05	0.000454768	0	0.25	-1.8109	-2.12449	4.24217	-14.0366	10.8822	0.0714166	0.215849	0.0400135	0.119648	0.926234	4.63079	TRUE	iPT_HAVCR1+_Contraction
TNFRSF1B	0.9634	0.0366	3.27042	6.99026e-05	0.000369086	0	0.25	-0.754482	-1.26412	3.98572	-10.6613	11.8811	0.08104	0.199554	0.0449097	0.109923	0.848362	3.72756	TRUE	iPT_HAVCR1+_Contraction
SLC35F4	0.9634	0.0366	3.27042	0.000233636	0.000129676	0	0.25	5.41092	3.46272	6.54857	-16.4395	24.2101	0.18369	0.223862	0.093196	0.0975553	2.49495	1.27218	TRUE	iPT_HAVCR1+_Contraction
VWA3B	0.9634	0.0366	3.27042	4.36048e-05	9.40822e-05	0	0.25	0.996591	0.833484	4.98637	-11.9523	16.0219	0.0795205	0.193757	0.0396758	0.0831915	0.441403	0.887432	TRUE	iPT_HAVCR1+_Contraction
ANO2	0.9632	0.0368	3.26476	7.41221e-05	0.000280671	0	0.25	0.554746	-0.166618	5.74935	-17.8267	18.3317	0.112781	0.338807	0.048624	0.120556	0.745818	2.67764	TRUE	iPT_HAVCR1+_Contraction
DPEP1	0.9632	0.0368	3.26476	0.000532705	0.000530347	0	0.25	2.90274	2.97638	3.90193	-10.0278	13.5266	0.290391	0.349571	0.181158	0.166275	5.96799	5.50855	TRUE	iPT_HAVCR1+_Contraction
LPL	0.9632	0.0368	3.26476	1.3431e-05	9.78521e-05	0	0.25	-2.75625	-3.0996	3.83611	-13.1919	10.7747	0.0275198	0.0960146	0.0194158	0.064135	0.165659	0.956008	TRUE	iPT_HAVCR1+_Contraction
VWA2	0.9632	0.0368	3.26476	6.29078e-05	6.30921e-05	0	0.25	3.10111	2.51879	4.59435	-11.2316	17.8762	0.0634814	0.116849	0.0450785	0.0647663	0.619478	0.614492	TRUE	iPT_HAVCR1+_Contraction
FRMD5	0.9632	0.0368	3.26476	0.00132896	0.000280809	0	0.25	5.67742	4.56312	5.1739	-12.436	24.2269	0.739152	0.385873	0.287692	0.135828	14.167	2.78909	TRUE	iPT_HAVCR1+_Contraction
CPZ	0.9632	0.0368	3.26476	1.59831e-05	1.70098e-05	0	0.25	3.34377	2.72462	7.16222	-16.4284	32.0936	0.036468	0.0379635	0.0204288	0.0247533	0.181611	0.156287	TRUE	iPT_HAVCR1+_Contraction
SLC5A12	0.9632	0.0368	3.26476	0.000427513	0.00138167	0	0.25	0.857941	0.697813	4.69332	-13.1319	13.6077	0.189768	0.766808	0.113794	0.221226	4.41481	13.7336	TRUE	iPT_HAVCR1+_Contraction
NR0B2	0.9632	0.0368	3.26476	6.67884e-06	7.2075e-05	0	0.25	-2.55108	-2.71992	4.13131	-15.8764	14.8263	0.01013	0.0648444	0.0065845	0.0405661	0.0940921	0.678787	TRUE	iPT_HAVCR1+_Contraction
DCXR	0.9632	0.0368	3.26476	5.47474e-05	0.000730628	0	0.25	-3.22536	-3.38912	3.53818	-13.69	10.6029	0.0617931	0.384472	0.0393382	0.176379	0.550384	7.72787	TRUE	iPT_HAVCR1+_Contraction
BDKRB2	0.9632	0.0368	3.26476	5.92031e-05	0.000291297	0	0.25	0.501133	-0.602534	4.93844	-14.1212	14.9702	0.0472734	0.211455	0.0327537	0.113368	0.657392	3.18913	TRUE	iPT_HAVCR1+_Contraction
NRARP	0.963	0.037	3.25914	1.63382e-05	5.00241e-05	0	0.25	-3.01274	-3.19609	4.07088	-14.6828	12.3441	0.0393382	0.0757863	0.0265068	0.0519988	0.20239	0.521178	TRUE	iPT_HAVCR1+_Contraction
SCN5A	0.963	0.037	3.25914	3.35021e-05	4.4802e-05	0	0.25	2.91815	2.66694	4.90831	-11.5249	17.4206	0.0540267	0.084331	0.0298835	0.0489114	0.369882	0.397314	TRUE	iPT_HAVCR1+_Contraction
MRLN	0.963	0.037	3.25914	2.24251e-05	7.27712e-05	0	0.25	-0.0805902	0.179296	4.02285	-9.93408	12.9082	0.0381564	0.0856384	0.027351	0.0569802	0.205748	0.707402	TRUE	iPT_HAVCR1+_Contraction
MUC16	0.963	0.037	3.25914	3.36111e-05	3.27386e-05	0	0.25	2.4003	2.06581	5.0888	-12.0061	19.0145	0.0601047	0.0605588	0.0238055	0.0336909	0.350099	0.301002	TRUE	iPT_HAVCR1+_Contraction
KCNJ4	0.963	0.037	3.25914	1.95535e-05	1.95861e-05	0	0.25	3.06069	2.51962	6.17628	-16.0038	27.1606	0.0420395	0.0429931	0.0231302	0.0261813	0.195504	0.183122	TRUE	iPT_HAVCR1+_Contraction
NRXN2	0.963	0.037	3.25914	0.000149757	0.000143201	0	0.25	1.55163	1.74875	3.69991	-8.95706	12.9047	0.252912	0.260615	0.0834037	0.105257	1.60922	1.39456	TRUE	iPT_HAVCR1+_Contraction
SIAH3	0.9628	0.0372	3.25354	3.04047e-05	0.000137295	0	0.25	-1.12598	-0.973433	4.88279	-14.2987	14.634	0.0631437	0.223131	0.0349485	0.0976996	0.326923	1.31898	TRUE	iPT_HAVCR1+_Contraction
FCN3	0.9628	0.0372	3.25354	1.10524e-05	0.000248172	0	0.25	-2.57684	-2.64627	4.01935	-16.6594	10.4032	0.019247	0.0729338	0.0138443	0.0368444	0.101564	2.76604	TRUE	iPT_HAVCR1+_Contraction
HSPA1A	0.9628	0.0372	3.25354	0.000525459	0.004678	0	0.25	-1.47772	-1.72182	6.32478	-18.5905	21.281	0.268107	1.95463	0.0945467	0.27287	5.46931	42.3769	TRUE	iPT_HAVCR1+_Contraction
ELN	0.9628	0.0372	3.25354	6.2475e-05	0.000120336	0	0.25	0.990043	0.945123	4.36157	-11.2898	14.4404	0.0928583	0.16191	0.0514942	0.0819349	0.961399	1.37982	TRUE	iPT_HAVCR1+_Contraction
CACNA1E	0.9628	0.0372	3.25354	0.000244135	0.000474647	0	0.25	2.92841	1.6439	6.75221	-19.474	25.9458	0.280094	0.537628	0.108053	0.16537	2.28535	4.58869	TRUE	iPT_HAVCR1+_Contraction
SLC4A9	0.9626	0.0374	3.24797	3.55769e-05	0.000359703	0	0.25	-2.87152	-2.90891	5.5097	-20.1321	14.7656	0.0437279	0.220173	0.0298835	0.0835793	0.529296	4.17577	TRUE	iPT_HAVCR1+_Contraction
SFRP4	0.9626	0.0374	3.24797	0.000143912	9.57784e-05	0	0.25	3.26543	3.10545	4.43555	-10.8965	18.2274	0.0950531	0.15288	0.0643255	0.085834	1.35665	0.947701	TRUE	iPT_HAVCR1+_Contraction
KCTD8	0.9626	0.0374	3.24797	0.000168682	0.000424277	0	0.25	1.75222	-0.236837	5.89407	-14.2529	23.1053	0.114975	0.31607	0.0700658	0.152864	1.77037	4.22099	TRUE	iPT_HAVCR1+_Contraction
PLCE1	0.9626	0.0374	3.24797	0.00117292	0.000281754	0	0.25	3.29518	3.15601	2.59321	-6.78908	10.7033	0.532158	0.2872	0.290056	0.119847	12.1486	2.99514	TRUE	iPT_HAVCR1+_Contraction
KCNH5	0.9626	0.0374	3.24797	3.70161e-05	7.15604e-05	0	0.25	2.09923	1.69277	5.58208	-13.3788	20.6754	0.0661827	0.132557	0.0298835	0.0659869	0.377985	0.655338	TRUE	iPT_HAVCR1+_Contraction
CD14	0.9626	0.0374	3.24797	1.10992e-05	0.000115973	0	0.25	-1.76447	-2.02062	4.36436	-15.9136	15.781	0.0170522	0.0853304	0.0130002	0.0484064	0.193212	1.2479	TRUE	iPT_HAVCR1+_Contraction
SYT12	0.9626	0.0374	3.24797	9.2423e-05	3.4419e-05	0	0.25	2.7404	2.81345	3.45527	-9.99933	12.9659	0.0965726	0.0659993	0.0545332	0.0367602	0.914611	0.350622	TRUE	iPT_HAVCR1+_Contraction
PPP2R2C	0.9624	0.0376	3.24243	5.55152e-05	9.7508e-05	0	0.25	1.32156	0.764673	6.07159	-16.7944	21.5872	0.140132	0.199614	0.0447408	0.0831404	0.682624	0.928979	TRUE	iPT_HAVCR1+_Contraction
ARSF	0.9624	0.0376	3.24243	3.74489e-05	0.000105841	0	0.25	1.53024	0.63428	5.90906	-15.2507	25.3249	0.0359615	0.0847354	0.0281952	0.0592138	0.398182	1.10175	TRUE	iPT_HAVCR1+_Contraction
WSCD2	0.9624	0.0376	3.24243	4.30462e-05	4.10061e-05	0	0.25	2.0751	1.78143	5.17143	-11.3287	19.6545	0.0530137	0.0772422	0.0288705	0.0455775	0.520401	0.392366	TRUE	iPT_HAVCR1+_Contraction
HPR	0.9624	0.0376	3.24243	6.17725e-06	1.25121e-05	0	0.25	2.8884	1.91691	6.32201	-14.3041	29.097	0.00776634	0.0208787	0.00641567	0.0170243	0.0560408	0.129792	TRUE	iPT_HAVCR1+_Contraction
HIST1H2BH	0.9624	0.0376	3.24243	1.20488e-05	3.50875e-05	0	0.25	-0.169034	-0.174498	4.62903	-12.8232	15.4508	0.0184028	0.0259744	0.0150262	0.0195465	0.129277	0.319565	TRUE	iPT_HAVCR1+_Contraction
C1QB	0.9624	0.0376	3.24243	1.11541e-05	0.0001416	0	0.25	-1.34164	-1.21379	5.19474	-18.8497	16.7563	0.00844167	0.0765207	0.006078	0.020253	0.187248	1.59898	TRUE	iPT_HAVCR1+_Contraction
ADAMTSL2	0.9624	0.0376	3.24243	6.06439e-05	0.00017773	0	0.25	-1.39522	-1.78224	4.73592	-13.573	15.4012	0.0937025	0.181092	0.0447408	0.0956764	0.621216	1.90801	TRUE	iPT_HAVCR1+_Contraction
ALOX5AP	0.9624	0.0376	3.24243	5.78168e-05	0.000395734	0	0.25	-2.47933	-2.5643	5.14844	-15.5434	17.0051	0.034442	0.154091	0.0226237	0.0957576	0.559532	4.58398	TRUE	iPT_HAVCR1+_Contraction
PLG	0.9624	0.0376	3.24243	6.9955e-05	0.000915812	0	0.25	-1.6261	-1.55971	4.9719	-15.2473	13.3395	0.0465981	0.472879	0.0351173	0.169473	1.01186	8.59818	TRUE	iPT_HAVCR1+_Contraction
RUNX3	0.9624	0.0376	3.24243	6.26272e-05	0.00035717	0	0.25	-2.16245	-2.18381	5.23502	-15.9995	15.9353	0.1013	0.175881	0.0433902	0.0940771	0.591989	3.74195	TRUE	iPT_HAVCR1+_Contraction
CYP4A11	0.9624	0.0376	3.24243	9.1402e-05	0.000428352	0	0.25	0.374	0.353096	4.56461	-12.4473	13.4232	0.0587541	0.254673	0.0442343	0.130729	1.03551	4.37232	TRUE	iPT_HAVCR1+_Contraction
HMGA2	0.9624	0.0376	3.24243	0.000218655	0.000122179	0	0.25	4.29677	3.64298	4.92981	-14.0507	16.6984	0.183353	0.224978	0.0898193	0.100471	2.3405	1.22054	TRUE	iPT_HAVCR1+_Contraction
SLC13A1	0.9624	0.0376	3.24243	0.00126899	0.000954785	0	0.25	3.164	3.05807	4.29634	-11.6489	15.0444	0.699312	0.54005	0.2156	0.191221	14.9259	9.79024	TRUE	iPT_HAVCR1+_Contraction
CASZ1	0.9622	0.0378	3.23691	0.000457918	0.000874903	0	0.25	0.60172	0.33674	3.51056	-8.81305	11.5603	0.59598	1.08217	0.168327	0.266692	4.60789	9.08098	TRUE	iPT_HAVCR1+_Contraction
CROCC2	0.9622	0.0378	3.23691	4.30378e-05	9.40443e-05	0	0.25	1.63834	1.34997	5.72588	-15.8755	20.0822	0.0964038	0.193906	0.0349485	0.0793887	0.425189	0.897239	TRUE	iPT_HAVCR1+_Contraction
WT1	0.9622	0.0378	3.23691	9.53335e-05	7.37576e-05	0	0.25	2.72766	2.47942	4.3165	-10.9044	19.4947	0.0523384	0.0747203	0.0368057	0.0391081	1.05161	0.769964	TRUE	iPT_HAVCR1+_Contraction
ADAM2	0.9622	0.0378	3.23691	7.02653e-06	1.51917e-05	0	0.25	2.01264	1.24016	6.04264	-16.6236	22.1625	0.0113118	0.02724	0.0075975	0.0196217	0.0694259	0.147936	TRUE	iPT_HAVCR1+_Contraction
BCL2A1	0.9622	0.0378	3.23691	8.96536e-06	0.000230846	0	0.25	-2.21498	-2.14456	5.06468	-18.2778	14.5863	0.0045585	0.095744	0.00388317	0.0403316	0.127236	2.34477	TRUE	iPT_HAVCR1+_Contraction
CTSG	0.9622	0.0378	3.23691	1.75578e-06	1.35056e-05	0	0.25	-0.975942	-0.984381	5.14796	-17.3051	16.184	0.001013	0.00471683	0.000844167	0.002895	0.0116038	0.123665	TRUE	iPT_HAVCR1+_Contraction
GRIN2A	0.9622	0.0378	3.23691	0.000238736	0.000190454	0	0.25	4.48452	3.20441	6.65656	-14.4019	29.2705	0.226743	0.287967	0.090157	0.108561	2.3489	1.78613	TRUE	iPT_HAVCR1+_Contraction
ALPK2	0.9622	0.0378	3.23691	0.00280303	0.000583861	0	0.25	4.96058	5.05258	3.9743	-10.5559	15.6609	1.65103	0.532598	0.524565	0.189829	33.9103	6.21803	TRUE	iPT_HAVCR1+_Contraction
GPR171	0.962	0.038	3.23143	9.48464e-06	0.000234933	0	0.25	-2.12724	-1.83938	4.87744	-17.7742	13.6339	0.003039	0.0361688	0.003039	0.02604	0.0674082	2.08818	TRUE	iPT_HAVCR1+_Contraction
ADGB	0.962	0.038	3.23143	4.17363e-05	6.41778e-05	0	0.25	2.37886	2.04979	4.43844	-10.6778	15.1055	0.0376499	0.100835	0.0270133	0.0611649	0.360757	0.57892	TRUE	iPT_HAVCR1+_Contraction
PADI1	0.962	0.038	3.23143	5.28122e-05	5.29429e-05	0	0.25	2.97503	2.0867	7.26617	-17.066	32.9137	0.119365	0.118289	0.0474422	0.0557386	0.700961	0.52013	TRUE	iPT_HAVCR1+_Contraction
RERGL	0.962	0.038	3.23143	7.47157e-05	0.00019795	0	0.25	1.6483	0.437146	5.06184	-15.8162	20.89	0.0601047	0.211946	0.0423772	0.103427	0.739206	2.14812	TRUE	iPT_HAVCR1+_Contraction
GRAMD1B	0.962	0.038	3.23143	0.000184812	0.00127008	0	0.25	-1.86473	-1.88919	4.02586	-12.9039	9.97299	0.221171	1.00316	0.089144	0.258623	2.6991	13.0204	TRUE	iPT_HAVCR1+_Contraction
KIF26A	0.962	0.038	3.23143	1.47078e-05	5.47513e-05	0	0.25	-1.82373	-2.12602	4.35168	-12.8049	14.2267	0.0346108	0.0988899	0.018234	0.0535771	0.21639	0.541911	TRUE	iPT_HAVCR1+_Contraction
ADGRA1	0.962	0.038	3.23143	2.08599e-05	3.26168e-05	0	0.25	-0.718857	-0.803764	5.32486	-13.1937	19.3533	0.0543644	0.0667267	0.023299	0.0381461	0.227143	0.301325	TRUE	iPT_HAVCR1+_Contraction
MIOX	0.962	0.038	3.23143	0.000155904	0.00171426	0	0.25	-0.118897	0.153421	4.84899	-12.975	13.9275	0.0984296	0.80851	0.0594293	0.186158	2.29813	17.891	TRUE	iPT_HAVCR1+_Contraction
SSPO	0.962	0.038	3.23143	2.79775e-05	6.67752e-05	0	0.25	0.219096	-0.625148	4.59002	-11.6473	16.0626	0.0476111	0.111294	0.0261692	0.0613031	0.2396	0.658498	TRUE	iPT_HAVCR1+_Contraction
MAP3K15	0.962	0.038	3.23143	9.12739e-05	0.000225553	0	0.25	1.19828	0.138005	4.47391	-9.79911	13.076	0.0751309	0.202755	0.0514942	0.116113	1.05559	2.38772	TRUE	iPT_HAVCR1+_Contraction
PTTG1	0.962	0.038	3.23143	1.18349e-05	8.51803e-05	0	0.25	-1.78305	-1.79443	4.4738	-13.1044	12.6128	0.0160392	0.0548711	0.0130002	0.0442909	0.170668	0.995428	TRUE	iPT_HAVCR1+_Contraction
REG1A	0.9618	0.0382	3.22597	4.25435e-05	1.03832e-05	0	0.25	3.44631	3.3832	4.07313	-9.64071	16.3756	0.0126625	0.00667092	0.0109742	0.00565473	0.270949	0.112678	TRUE	iPT_HAVCR1+_Contraction
RGS1	0.9618	0.0382	3.22597	0.000148077	0.00117492	0	0.25	-1.96947	-1.55523	5.88422	-22.4256	21.4436	0.0388317	0.262065	0.0109742	0.0682355	1.25083	12.0577	TRUE	iPT_HAVCR1+_Contraction
CRISP3	0.9618	0.0382	3.22597	1.31592e-06	2.84702e-06	0	0.25	1.70065	1.92163	4.55227	-11.1008	17.7045	0.00236367	0.00563074	0.00219483	0.0047228	0.0306392	0.0269232	TRUE	iPT_HAVCR1+_Contraction
MFNG	0.9618	0.0382	3.22597	5.91991e-05	0.000120618	0	0.25	0.277775	0.101784	2.77575	-6.79944	9.60408	0.0702347	0.0751984	0.0411953	0.052564	0.684646	1.15208	TRUE	iPT_HAVCR1+_Contraction
FAP	0.9618	0.0382	3.22597	1.35154e-05	3.32506e-05	0	0.25	1.3438	0.947241	5.38741	-11.8081	20.9624	0.0177275	0.0485668	0.014182	0.034211	0.202144	0.299289	TRUE	iPT_HAVCR1+_Contraction
KCNU1	0.9618	0.0382	3.22597	1.55292e-05	3.20743e-05	0	0.25	0.530125	0.598655	4.99398	-11.999	14.1848	0.0205977	0.0573181	0.0155327	0.037608	0.125313	0.305597	TRUE	iPT_HAVCR1+_Contraction
EPHA3	0.9618	0.0382	3.22597	5.18363e-05	8.68057e-05	0	0.25	2.55765	1.79473	5.45105	-12.6119	19.8904	0.0547021	0.138461	0.0342732	0.0716025	0.534368	0.815964	TRUE	iPT_HAVCR1+_Contraction
CACNG6	0.9616	0.0384	3.22054	6.05834e-06	6.78614e-06	0	0.25	1.96885	1.09796	5.99459	-14.6175	25.8906	0.0143508	0.012425	0.00692217	0.00899766	0.0750417	0.0636267	TRUE	iPT_HAVCR1+_Contraction
PAH	0.9616	0.0384	3.22054	0.00107143	0.0011838	0	0.25	2.46686	2.34485	4.24144	-10.6313	13.392	0.518484	0.679128	0.250549	0.234637	11.6432	12.1433	TRUE	iPT_HAVCR1+_Contraction
BHMG1	0.9616	0.0384	3.22054	2.27376e-05	2.19789e-05	0	0.25	1.75074	1.10855	5.62127	-16.442	23.5382	0.0518319	0.0447998	0.0256627	0.0257093	0.246795	0.214466	TRUE	iPT_HAVCR1+_Contraction
DTHD1	0.9616	0.0384	3.22054	1.5527e-05	7.96695e-05	0	0.25	0.0525229	0.204752	4.43078	-13.1765	12.818	0.0195847	0.0462069	0.012156	0.0329964	0.125774	0.904655	TRUE	iPT_HAVCR1+_Contraction
GSTA1	0.9616	0.0384	3.22054	1.07959e-05	0.00151935	0	0.25	-3.06749	-2.86782	4.52831	-17.5841	13.283	0.00675334	0.624435	0.00438967	0.105317	0.115059	13.8238	TRUE	iPT_HAVCR1+_Contraction
FTCD	0.9616	0.0384	3.22054	0.0013239	0.000786168	0	0.25	3.72253	3.41195	4.37921	-13.1432	17.3802	0.5585	0.387747	0.27503	0.180551	12.8943	7.92051	TRUE	iPT_HAVCR1+_Contraction
MMP26	0.9616	0.0384	3.22054	3.52614e-05	6.66691e-05	0	0.25	2.74167	1.1852	6.10848	-15.3226	22.1865	0.0447409	0.121392	0.0276887	0.0649738	0.354799	0.662628	TRUE	iPT_HAVCR1+_Contraction
BSPH1	0.9616	0.0384	3.22054	6.66139e-06	5.60619e-06	0	0.25	2.03972	1.36814	5.16049	-14.4056	21.5315	0.0124937	0.00973133	0.00928583	0.00735926	0.0819601	0.0589803	TRUE	iPT_HAVCR1+_Contraction
COL24A1	0.9616	0.0384	3.22054	6.6909e-05	0.000163109	0	0.25	0.924468	0.240357	4.21515	-9.7919	13.0714	0.0725984	0.20841	0.0406888	0.10401	0.568556	1.55103	TRUE	iPT_HAVCR1+_Contraction
LMX1B	0.9616	0.0384	3.22054	4.89134e-05	5.71523e-05	0	0.25	2.54599	1.99778	5.67589	-14.3066	22.7401	0.0933648	0.116243	0.0369745	0.0547526	0.537048	0.5807	TRUE	iPT_HAVCR1+_Contraction
UBE2S	0.9614	0.0386	3.21514	5.14697e-05	0.000327126	0	0.25	-2.93516	-3.25629	4.4473	-14.2753	12.4442	0.0629749	0.18822	0.0376498	0.112629	0.426259	3.2884	TRUE	iPT_HAVCR1+_Contraction
GADD45G	0.9614	0.0386	3.21514	3.39623e-05	0.000175051	0	0.25	-2.5511	-2.81576	3.18508	-11.9765	10.5798	0.0521695	0.172601	0.0322472	0.101524	0.299014	1.99527	TRUE	iPT_HAVCR1+_Contraction
PCDHA7	0.9614	0.0386	3.21514	1.66812e-05	5.07758e-05	0	0.25	3.12954	2.19236	6.87489	-25.3047	26.1566	0.0639879	0.116454	0.025325	0.0609604	0.2296	0.515314	TRUE	iPT_HAVCR1+_Contraction
FLNC	0.9614	0.0386	3.21514	4.23748e-05	4.49389e-05	0	0.25	2.19751	1.84848	4.67652	-11.5877	18.6193	0.0774945	0.0877066	0.039507	0.0519026	0.522147	0.449379	TRUE	iPT_HAVCR1+_Contraction
UNC5C	0.9614	0.0386	3.21514	0.000164348	0.000316873	0	0.25	2.64259	0.797748	6.61107	-15.8182	25.8909	0.10856	0.327175	0.0650008	0.133808	1.66656	3.1644	TRUE	iPT_HAVCR1+_Contraction
TRIM50	0.9614	0.0386	3.21514	1.24404e-05	6.54476e-05	0	0.25	-0.528318	-0.608778	4.59326	-14.3658	13.7839	0.0207665	0.057691	0.0155327	0.0407916	0.194531	0.669589	TRUE	iPT_HAVCR1+_Contraction
ERICH6B	0.9612	0.0388	3.20976	1.49571e-05	3.44844e-05	0	0.25	1.84806	0.982445	6.17555	-13.9694	25.0494	0.0276887	0.064908	0.0185717	0.0418408	0.170468	0.329936	TRUE	iPT_HAVCR1+_Contraction
OR2T11	0.9612	0.0388	3.20976	7.77206e-05	5.19558e-05	0	0.25	3.7998	3.16343	4.95183	-12.0701	21.5924	0.0361304	0.0317555	0.0281952	0.0221139	0.752797	0.484386	TRUE	iPT_HAVCR1+_Contraction
ADRB2	0.9612	0.0388	3.20976	4.12161e-05	0.00022626	0	0.25	-0.463328	-0.340883	4.30689	-10.9411	12.5361	0.0565593	0.113999	0.0393382	0.0794368	0.471621	2.32838	TRUE	iPT_HAVCR1+_Contraction
NPHS1	0.9612	0.0388	3.20976	0.0001062	0.000110275	0	0.25	1.49977	1.16935	5.06868	-13.8149	21.5746	0.0911699	0.12977	0.0538578	0.0563068	1.41142	1.37731	TRUE	iPT_HAVCR1+_Contraction
DCLK1	0.9612	0.0388	3.20976	0.000653542	0.000228826	0	0.25	5.42398	4.60464	5.15468	-10.7981	20.232	0.347794	0.345816	0.180821	0.12989	7.31743	2.28182	TRUE	iPT_HAVCR1+_Contraction
TMC1	0.9612	0.0388	3.20976	0.000134343	0.000275125	0	0.25	1.8098	1.02773	5.52687	-14.4413	22.6874	0.231301	0.479423	0.0823907	0.146536	1.40672	2.66129	TRUE	iPT_HAVCR1+_Contraction
SLC17A3	0.9612	0.0388	3.20976	0.00161973	0.000596474	0	0.25	3.75953	3.74212	4.19114	-10.4889	17.6958	0.515951	0.315092	0.265913	0.154103	15.6709	5.3418	TRUE	iPT_HAVCR1+_Contraction
PLEK	0.9612	0.0388	3.20976	1.62228e-05	0.000313241	0	0.25	-1.94871	-1.92902	4.9436	-17.6544	17.3556	0.012156	0.0928033	0.00793517	0.055913	0.260625	3.1745	TRUE	iPT_HAVCR1+_Contraction
PTCHD4	0.9612	0.0388	3.20976	0.000559655	0.000119424	0	0.25	5.04201	3.53877	5.04808	-11.0116	22.2092	0.28347	0.125975	0.128651	0.0673216	5.8332	1.21085	TRUE	iPT_HAVCR1+_Contraction
CPA3	0.961	0.039	3.20441	2.38356e-05	2.15878e-05	0	0.25	1.52842	1.62931	4.1837	-13.9934	17.904	0.0136755	0.0268912	0.00877933	0.0145712	0.325169	0.30522	TRUE	iPT_HAVCR1+_Contraction
STOX2	0.961	0.039	3.20441	0.00739926	0.00160973	0	0.25	4.99257	3.24904	5.03633	-14.4216	21.9798	3.21202	0.966423	0.689009	0.307216	64.5238	14.9859	TRUE	iPT_HAVCR1+_Contraction
DIPK1B	0.961	0.039	3.20441	2.56079e-05	8.82775e-05	0	0.25	-1.94049	-2.4601	3.6902	-10.5427	12.4993	0.0433902	0.100035	0.0227925	0.0625567	0.239392	0.892457	TRUE	iPT_HAVCR1+_Contraction
CCDC187	0.961	0.039	3.20441	4.8603e-05	6.50882e-05	0	0.25	2.06087	1.58233	5.66127	-12.3963	22.8238	0.0967415	0.13129	0.0390005	0.0631009	0.440387	0.609708	TRUE	iPT_HAVCR1+_Contraction
MUSK	0.961	0.039	3.20441	3.68737e-05	4.54942e-05	0	0.25	3.52586	2.13507	6.4471	-15.4804	25.3602	0.0459227	0.0848017	0.0315718	0.048719	0.443222	0.452239	TRUE	iPT_HAVCR1+_Contraction
EBF1	0.961	0.039	3.20441	0.000197121	0.000706995	0	0.25	0.940652	0.74539	4.69965	-11.6154	14.8202	0.141144	0.514314	0.0693905	0.156907	2.32336	6.50332	TRUE	iPT_HAVCR1+_Contraction
HECW1	0.961	0.039	3.20441	0.000394618	0.000573633	0	0.25	2.64253	2.10788	4.84493	-11.7506	17.0907	0.314535	0.55261	0.13895	0.195096	3.60485	5.48229	TRUE	iPT_HAVCR1+_Contraction
ST6GALNAC5	0.961	0.039	3.20441	3.25576e-05	8.98141e-05	0	0.25	1.76406	0.904193	5.72752	-12.585	19.5013	0.0388317	0.118021	0.0226237	0.0661732	0.406089	0.86169	TRUE	iPT_HAVCR1+_Contraction
KRTAP10-4	0.9608	0.0392	3.19909	1.10542e-05	2.19459e-05	0	0.25	0.833879	0.588084	5.23248	-14.8109	16.333	0.0195847	0.0390488	0.0123248	0.0261693	0.108733	0.194738	TRUE	iPT_HAVCR1+_Contraction
NDUFA4L2	0.9608	0.0392	3.19909	9.64849e-06	4.88716e-05	0	0.25	-2.86568	-3.05041	5.05767	-17.2647	16.3679	0.0214418	0.0623054	0.0155327	0.0360568	0.0948404	0.513141	TRUE	iPT_HAVCR1+_Contraction
MRVI1	0.9608	0.0392	3.19909	3.53126e-05	0.000139204	0	0.25	-0.983536	-1.35677	4.14544	-12.2398	11.8118	0.0492994	0.180157	0.029377	0.0860384	0.370719	1.39902	TRUE	iPT_HAVCR1+_Contraction
COL12A1	0.9608	0.0392	3.19909	0.000318985	0.000143979	0	0.25	4.021	4.11037	3.73006	-9.77026	14.3754	0.225729	0.190723	0.135911	0.0980874	3.98435	1.43641	TRUE	iPT_HAVCR1+_Contraction
SLC5A10	0.9608	0.0392	3.19909	0.000251102	0.000426521	0	0.25	1.38506	1.208	4.292	-11.2783	15.3835	0.284146	0.422619	0.121729	0.175558	2.6509	4.31021	TRUE	iPT_HAVCR1+_Contraction
RGSL1	0.9608	0.0392	3.19909	3.13129e-05	3.63705e-05	0	0.25	2.34357	1.78434	5.2609	-12.3912	19.1806	0.0462604	0.0663534	0.0276887	0.0412756	0.33841	0.328776	TRUE	iPT_HAVCR1+_Contraction
DES	0.9608	0.0392	3.19909	9.47075e-06	1.53255e-05	0	0.25	0.503286	0.206545	5.17767	-13.8931	19.3146	0.0113118	0.0170336	0.008104	0.0111772	0.100876	0.21231	TRUE	iPT_HAVCR1+_Contraction
CACNG3	0.9608	0.0392	3.19909	2.5817e-05	4.09504e-05	0	0.25	1.78291	1.34408	5.23459	-13.3355	19.4324	0.0422084	0.0776296	0.0260003	0.0465515	0.296043	0.398543	TRUE	iPT_HAVCR1+_Contraction
GPR26	0.9608	0.0392	3.19909	6.63769e-06	1.10864e-05	0	0.25	1.60143	0.831743	6.37982	-17.2839	26.959	0.0113118	0.0204307	0.00776633	0.014	0.0502134	0.10236	TRUE	iPT_HAVCR1+_Contraction
RASGRP2	0.9608	0.0392	3.19909	3.97372e-05	0.000232816	0	0.25	-1.58823	-1.7764	4.05645	-12.2016	12.097	0.0513254	0.106094	0.0246497	0.069922	0.355301	2.22405	TRUE	iPT_HAVCR1+_Contraction
NOS3	0.9608	0.0392	3.19909	9.4075e-06	6.26408e-05	0	0.25	-2.89892	-2.91456	3.69858	-13.4851	10.3689	0.0195847	0.0676338	0.0116495	0.0425172	0.0742626	0.64825	TRUE	iPT_HAVCR1+_Contraction
KCNIP1	0.9608	0.0392	3.19909	0.001759	0.000414932	0	0.25	5.625	4.77167	5.1054	-17.7804	19.0108	0.732906	0.496267	0.31842	0.153111	17.5496	4.29386	TRUE	iPT_HAVCR1+_Contraction
DNAJB13	0.9608	0.0392	3.19909	9.41059e-05	3.21291e-05	0	0.25	3.88118	3.32617	3.89219	-9.93287	16.4384	0.075975	0.060571	0.0572345	0.0375599	1.03158	0.321507	TRUE	iPT_HAVCR1+_Contraction
KLF2	0.9608	0.0392	3.19909	0.000140372	0.00243701	0	0.25	-2.46638	-2.29198	4.97722	-16.1407	14.3717	0.087962	0.737237	0.0281952	0.194242	1.14752	21.8762	TRUE	iPT_HAVCR1+_Contraction
TTC29	0.9608	0.0392	3.19909	0.000190754	7.37212e-05	0	0.25	5.47088	4.52036	6.01392	-13.7715	27.9215	0.123079	0.123917	0.0724295	0.0717318	1.90617	0.711789	TRUE	iPT_HAVCR1+_Contraction
TMTC1	0.9608	0.0392	3.19909	0.000148138	0.000808909	0	0.25	-0.611891	-0.947615	4.1136	-11.068	13.8386	0.0904946	0.533615	0.0594293	0.180374	1.83125	7.41713	TRUE	iPT_HAVCR1+_Contraction
HS3ST3B1	0.9606	0.0394	3.19379	3.73712e-05	0.000153073	0	0.25	-1.51976	-1.83539	4.19432	-11.2096	14.7477	0.0680399	0.208379	0.0346108	0.0980484	0.372	1.4644	TRUE	iPT_HAVCR1+_Contraction
LSP1	0.9606	0.0394	3.19379	6.24634e-05	0.000581078	0	0.25	-1.15284	-0.997445	4.86471	-14.0572	18.8871	0.0594294	0.192143	0.0319095	0.113672	0.721807	6.11013	TRUE	iPT_HAVCR1+_Contraction
NALCN	0.9606	0.0394	3.19379	9.48671e-05	9.44025e-05	0	0.25	3.8041	2.69308	5.56462	-15.6782	19.3815	0.0698971	0.15028	0.0440655	0.0763704	0.959784	0.950415	TRUE	iPT_HAVCR1+_Contraction
CALML3	0.9606	0.0394	3.19379	5.33346e-06	3.47078e-05	0	0.25	-1.59795	-1.59743	4.39978	-14.0272	15.2792	0.0108053	0.034864	0.00844167	0.0248165	0.053069	0.382779	TRUE	iPT_HAVCR1+_Contraction
ST18	0.9606	0.0394	3.19379	0.000210303	0.000215298	0	0.25	3.26474	2.80322	5.45832	-12.6804	23.6039	0.119871	0.272122	0.0724295	0.117541	1.74414	2.12915	TRUE	iPT_HAVCR1+_Contraction
PDE1A	0.9606	0.0394	3.19379	0.00753397	0.00266238	0	0.25	3.96994	3.49289	4.89433	-15.7529	17.4276	2.61994	1.55412	0.506838	0.302842	68.7371	23.5808	TRUE	iPT_HAVCR1+_Contraction
PRSS2	0.9606	0.0394	3.19379	4.3808e-06	8.44367e-06	0	0.25	1.56112	1.95152	4.88771	-11.2562	17.8663	0.0096235	0.0171208	0.0065845	0.01351	0.0445326	0.0763936	TRUE	iPT_HAVCR1+_Contraction
ZBED2	0.9606	0.0394	3.19379	3.41279e-06	4.16227e-06	0	0.25	0.562319	0.769718	4.1637	-12.6349	14.6414	0.00590917	0.00741348	0.0055715	0.00617481	0.0190726	0.0474487	TRUE	iPT_HAVCR1+_Contraction
KCND2	0.9606	0.0394	3.19379	0.000219866	0.000121859	0	0.25	4.98101	3.80667	6.02544	-13.3854	26.9048	0.145872	0.191375	0.0661827	0.0874814	1.81833	1.12515	TRUE	iPT_HAVCR1+_Contraction
PLAC1	0.9606	0.0394	3.19379	2.33848e-05	5.27239e-05	0	0.25	2.81361	1.6319	6.48196	-18.477	26.2912	0.0288705	0.10403	0.02026	0.0581135	0.274356	0.519119	TRUE	iPT_HAVCR1+_Contraction
CFAP65	0.9606	0.0394	3.19379	3.3539e-05	3.8382e-05	0	0.25	2.50434	2.23246	4.06499	-10.0859	17.715	0.0356239	0.0723981	0.0248185	0.0445945	0.255179	0.350259	TRUE	iPT_HAVCR1+_Contraction
GZMK	0.9604	0.0396	3.18852	7.70073e-06	0.000426638	0	0.25	-2.12237	-1.7855	5.63608	-22.1165	16.9291	0.002026	0.0622725	0.002026	0.0282285	0.0394047	4.07845	TRUE	iPT_HAVCR1+_Contraction
ELF3	0.9604	0.0396	3.18852	0.00130706	0.00051529	0	0.25	3.6889	3.5197	3.39322	-10.3922	14.0002	0.589565	0.309282	0.290225	0.149578	13.2741	5.06366	TRUE	iPT_HAVCR1+_Contraction
OTOGL	0.9604	0.0396	3.18852	6.74591e-05	0.000172835	0	0.25	0.86751	0.57527	4.36287	-11.5041	15.7322	0.0741178	0.215818	0.0438967	0.109295	0.669419	1.68313	TRUE	iPT_HAVCR1+_Contraction
KBTBD12	0.9604	0.0396	3.18852	3.06238e-05	0.000116107	0	0.25	0.709312	-0.00200558	4.11333	-10.4263	12.3159	0.029377	0.0957618	0.0199223	0.0593942	0.301753	1.13125	TRUE	iPT_HAVCR1+_Contraction
DLEU7	0.9604	0.0396	3.18852	0.000123381	0.000156798	0	0.25	1.73108	2.09562	3.43064	-10.783	10.5055	0.123755	0.271086	0.0660138	0.112271	1.43619	1.49392	TRUE	iPT_HAVCR1+_Contraction
SLC35F1	0.9604	0.0396	3.18852	7.49863e-05	0.000188455	0	0.25	0.766691	0.405685	4.48757	-12.9866	15.7341	0.0852609	0.234508	0.0449097	0.103715	0.85497	1.68792	TRUE	iPT_HAVCR1+_Contraction
SAA2	0.9604	0.0396	3.18852	1.44082e-05	8.26554e-06	0	0.25	2.56842	2.61594	3.4037	-11.7319	12.9322	0.00979233	0.0113668	0.00692217	0.00894956	0.168343	0.085317	TRUE	iPT_HAVCR1+_Contraction
MICAL2	0.9604	0.0396	3.18852	0.000487085	0.000275669	0	0.25	2.4205	2.43557	3.19647	-7.14767	11.7312	0.388315	0.416661	0.155496	0.139492	5.62197	2.74561	TRUE	iPT_HAVCR1+_Contraction
BATF	0.9604	0.0396	3.18852	1.42677e-05	0.00016271	0	0.25	-1.79265	-1.78038	4.83495	-15.2675	15.1847	0.0173898	0.0580938	0.0108053	0.0393666	0.184463	1.69175	TRUE	iPT_HAVCR1+_Contraction
DDC	0.9604	0.0396	3.18852	0.000107108	0.000402831	0	0.25	0.0379305	0.0793409	4.08333	-9.5993	12.8336	0.118352	0.371514	0.0680398	0.162761	1.23037	4.16781	TRUE	iPT_HAVCR1+_Contraction
GFRA1	0.9604	0.0396	3.18852	0.000738722	0.000148232	0	0.25	5.77516	5.97951	4.46264	-12.1709	18.7043	0.420561	0.206817	0.195003	0.0925049	6.68984	1.3527	TRUE	iPT_HAVCR1+_Contraction
ADAMTS7	0.9604	0.0396	3.18852	4.87869e-05	4.17242e-05	0	0.25	2.67391	2.73749	3.81276	-9.89437	13.7354	0.0612866	0.0701299	0.0351173	0.0437046	0.445323	0.393207	TRUE	iPT_HAVCR1+_Contraction
NTRK3	0.9604	0.0396	3.18852	9.4583e-05	0.000166	0	0.25	1.79931	1.48382	5.16687	-12.3855	18.5122	0.115988	0.273981	0.0525072	0.0970773	1.01507	1.73247	TRUE	iPT_HAVCR1+_Contraction
AGT	0.9604	0.0396	3.18852	2.69348e-05	6.88793e-05	0	0.25	0.384327	0.332103	3.95631	-10.4804	13.9727	0.0381564	0.080288	0.0271822	0.0537395	0.243704	0.727618	TRUE	iPT_HAVCR1+_Contraction
HBA2	0.9604	0.0396	3.18852	0.000163842	0.000380478	0	0.25	-1.14789	-1.2894	6.04417	-25.8238	21.5628	0.0803647	0.46599	0.00422083	0.0143277	0.606995	2.33358	TRUE	iPT_HAVCR1+_Contraction
DNER	0.9604	0.0396	3.18852	0.0001018	0.000289614	0	0.25	0.496519	-0.153591	4.62874	-11.3553	17.1489	0.146209	0.352057	0.064832	0.136531	1.36825	2.78254	TRUE	iPT_HAVCR1+_Contraction
BMPR1B	0.9604	0.0396	3.18852	0.000245756	0.000835535	0	0.25	1.53217	0.286305	5.91316	-15.8171	22.9437	0.135066	0.61923	0.0818842	0.170213	2.86113	7.86778	TRUE	iPT_HAVCR1+_Contraction
CPNE7	0.9604	0.0396	3.18852	0.000278042	5.31564e-05	0	0.25	4.02568	3.98495	3.29973	-6.85366	12.9004	0.147391	0.0665582	0.1013	0.040966	3.27977	0.538553	TRUE	iPT_HAVCR1+_Contraction
MSLN	0.9602	0.0398	3.18327	1.44501e-05	1.20966e-05	0	0.25	1.00545	0.928747	4.33736	-11.4911	15.9667	0.0204288	0.0220391	0.012156	0.014445	0.111509	0.118109	TRUE	iPT_HAVCR1+_Contraction
SLC1A6	0.9602	0.0398	3.18327	1.89884e-05	2.02411e-05	0	0.25	1.87534	1.07058	5.89682	-14.2376	24.21	0.0268445	0.0362619	0.0158703	0.0220868	0.193669	0.187111	TRUE	iPT_HAVCR1+_Contraction
GNA14	0.9602	0.0398	3.18327	0.00017931	0.000535308	0	0.25	1.50165	1.02834	4.26046	-12.5431	17.1566	0.130339	0.396823	0.080027	0.156944	2.12391	5.45327	TRUE	iPT_HAVCR1+_Contraction
B4GALNT3	0.9602	0.0398	3.18327	0.00013148	0.000407314	0	0.25	0.674798	0.127156	4.05084	-11.1628	13.5774	0.123924	0.365341	0.0636502	0.153907	1.37855	4.04243	TRUE	iPT_HAVCR1+_Contraction
SYNDIG1	0.9602	0.0398	3.18327	0.00140579	0.00039218	0	0.25	4.46161	3.20906	5.12486	-13.3818	22.4802	0.617088	0.267305	0.274354	0.133585	13.4965	3.62708	TRUE	iPT_HAVCR1+_Contraction
SLC36A2	0.9602	0.0398	3.18327	0.000288495	0.000385248	0	0.25	2.45344	2.13215	4.62153	-12.1409	14.7374	0.152962	0.262041	0.101975	0.12545	2.8707	4.04487	TRUE	iPT_HAVCR1+_Contraction
NFASC	0.9602	0.0398	3.18327	0.000155621	0.000345814	0	0.25	1.12307	0.419066	5.26318	-13.7666	20.6037	0.173054	0.397413	0.0724295	0.144194	1.63479	3.51722	TRUE	iPT_HAVCR1+_Contraction
CEBPA	0.9602	0.0398	3.18327	1.54097e-05	4.44625e-05	0	0.25	-2.02437	-2.28752	4.12295	-11.2284	16.6362	0.033429	0.0571228	0.0221172	0.0419009	0.174676	0.414091	TRUE	iPT_HAVCR1+_Contraction
IQCA1	0.9602	0.0398	3.18327	0.00104058	0.000253267	0	0.25	4.24437	2.9542	4.02997	-11.1661	17.8624	0.485222	0.222334	0.296303	0.123042	10.5116	2.46506	TRUE	iPT_HAVCR1+_Contraction
KCNJ15	0.96	0.04	3.17805	0.00357351	0.00155251	0	0.25	3.69353	2.94082	4.061	-11.5838	17.1978	1.84924	1.04684	0.51224	0.287913	36.1037	15.9505	TRUE	iPT_HAVCR1+_Contraction
DPYSL3	0.96	0.04	3.17805	8.00064e-05	0.000105915	0	0.25	1.86817	1.8081	4.20451	-10.3609	15.7593	0.0595982	0.12169	0.0408577	0.067493	0.85449	1.01296	TRUE	iPT_HAVCR1+_Contraction
MMP8	0.96	0.04	3.17805	1.26296e-06	3.36272e-06	0	0.25	1.70687	1.46674	6.39573	-16.7828	27.9296	0.00219483	0.00670699	0.00185717	0.00542024	0.00953087	0.0319845	TRUE	iPT_HAVCR1+_Contraction
PXDN	0.96	0.04	3.17805	0.000839854	0.000173442	0	0.25	4.88105	5.00614	3.76252	-10.0453	15.4217	0.479483	0.186388	0.241938	0.0861677	8.40508	1.68287	TRUE	iPT_HAVCR1+_Contraction
GLYAT	0.96	0.04	3.17805	0.00154594	0.000954093	0	0.25	3.44543	3.31932	4.14353	-11.4582	15.1995	0.727339	0.598258	0.366706	0.233795	16.1857	10.025	TRUE	iPT_HAVCR1+_Contraction
SLC28A1	0.96	0.04	3.17805	0.00120489	0.000694745	0	0.25	4.34991	3.34894	4.96953	-13.7879	20.4644	0.581627	0.504182	0.291913	0.202716	10.1925	7.03086	TRUE	iPT_HAVCR1+_Contraction
COL8A2	0.96	0.04	3.17805	2.88633e-05	3.04061e-05	0	0.25	2.15741	1.8375	4.54524	-9.59074	18.427	0.05065	0.0607754	0.0285328	0.0367542	0.305981	0.286732	TRUE	iPT_HAVCR1+_Contraction
CDH9	0.96	0.04	3.17805	0.000559998	0.000427191	0	0.25	4.49495	2.66593	6.73586	-19.08	28.5136	0.302041	0.283724	0.152794	0.138118	5.00593	3.92834	TRUE	iPT_HAVCR1+_Contraction
PLEKHG4B	0.96	0.04	3.17805	4.82229e-05	7.58569e-05	0	0.25	2.85793	2.06902	5.35592	-13.974	20.4013	0.0533514	0.110631	0.0335978	0.0620607	0.512904	0.718373	TRUE	iPT_HAVCR1+_Contraction
SLC44A5	0.96	0.04	3.17805	0.000573259	0.000153421	0	0.25	3.88275	3.32093	4.26883	-10.9852	17.5403	0.438458	0.21458	0.171872	0.0991126	6.42152	1.5462	TRUE	iPT_HAVCR1+_Contraction
AHNAK2	0.96	0.04	3.17805	0.000123943	8.23401e-05	0	0.25	2.94989	2.5379	4.6697	-11.6209	19.4121	0.154651	0.160109	0.0717542	0.0726847	1.42643	0.833578	TRUE	iPT_HAVCR1+_Contraction
DOC2B	0.96	0.04	3.17805	5.62221e-05	0.000117209	0	0.25	0.818118	0.479577	3.9984	-11.3989	12.4707	0.0489617	0.126086	0.0325848	0.0715694	0.611869	1.14234	TRUE	iPT_HAVCR1+_Contraction
PREX1	0.9598	0.0402	3.17286	7.64443e-05	0.00040639	0	0.25	-1.96403	-2.38731	3.30297	-12.1975	10.1147	0.127469	0.384348	0.0508188	0.155116	0.944383	4.31656	TRUE	iPT_HAVCR1+_Contraction
ABCC8	0.9598	0.0402	3.17286	3.3322e-05	5.01902e-05	0	0.25	1.15262	0.880427	5.49543	-13.6884	21.7393	0.0670269	0.0992415	0.0371433	0.0548788	0.366904	0.461474	TRUE	iPT_HAVCR1+_Contraction
HSPA2	0.9598	0.0402	3.17286	4.5019e-05	0.000226662	0	0.25	-2.24842	-2.49577	3.29202	-10.5487	9.9759	0.0783387	0.239902	0.0471045	0.130056	0.536426	2.24727	TRUE	iPT_HAVCR1+_Contraction
MTRNR2L8	0.9598	0.0402	3.17286	0.000184953	0.00109502	0	0.25	-2.21391	-2.22455	4.97729	-16.4202	14.4976	0.0830659	0.521539	0.0327537	0.138338	2.71655	11.6488	TRUE	iPT_HAVCR1+_Contraction
SLC16A9	0.9598	0.0402	3.17286	0.000810863	0.00142127	0	0.25	2.03466	1.95768	3.90901	-9.98387	12.2988	0.345937	0.849468	0.204457	0.249454	7.48027	14.0135	TRUE	iPT_HAVCR1+_Contraction
COL9A1	0.9598	0.0402	3.17286	1.13049e-05	3.54152e-05	0	0.25	0.585285	-0.191293	5.79521	-15.0275	23.241	0.0184028	0.0554873	0.0140132	0.0388766	0.115606	0.328677	TRUE	iPT_HAVCR1+_Contraction
NKD1	0.9598	0.0402	3.17286	6.48097e-05	7.21181e-05	0	0.25	1.95816	2.01406	3.97087	-10.4974	13.9597	0.0822218	0.112104	0.0413642	0.0569712	0.556935	0.681205	TRUE	iPT_HAVCR1+_Contraction
DOK7	0.9598	0.0402	3.17286	0.000104838	9.36868e-05	0	0.25	1.79196	1.91765	3.70787	-6.9138	14.9073	0.215769	0.198668	0.0720918	0.0817395	1.25558	0.930886	TRUE	iPT_HAVCR1+_Contraction
DMBT1	0.9598	0.0402	3.17286	1.58551e-05	2.32848e-05	0	0.25	2.36583	1.73513	6.62695	-19.3812	27.4621	0.0266757	0.0489636	0.0177275	0.0323862	0.136976	0.219923	TRUE	iPT_HAVCR1+_Contraction
FOLR2	0.9598	0.0402	3.17286	4.10611e-06	2.45261e-05	0	0.25	-1.7096	-1.88359	4.45613	-17.403	14.0833	0.00725984	0.0162159	0.006078	0.0101581	0.0695491	0.294861	TRUE	iPT_HAVCR1+_Contraction
GATA4	0.9598	0.0402	3.17286	1.51604e-05	3.29461e-05	0	0.25	1.37307	1.27782	5.57136	-14.675	18.7816	0.0236367	0.0647009	0.0185717	0.0418257	0.125551	0.309274	TRUE	iPT_HAVCR1+_Contraction
CPAMD8	0.9598	0.0402	3.17286	0.000113125	0.000194212	0	0.25	-0.0802573	-0.372623	3.99887	-9.9155	12.7719	0.123755	0.230019	0.0582475	0.100742	1.10803	1.97613	TRUE	iPT_HAVCR1+_Contraction
DGKI	0.9598	0.0402	3.17286	0.000112529	0.000325955	0	0.25	0.377986	-0.319164	3.95089	-12.4577	13.1521	0.141482	0.399809	0.0656762	0.148078	1.28699	3.20983	TRUE	iPT_HAVCR1+_Contraction
S100P	0.9598	0.0402	3.17286	1.68421e-06	9.85067e-06	0	0.25	-2.82869	-3.06017	4.13859	-16.1342	14.7187	0.00337667	0.0101161	0.003039	0.0068933	0.0161214	0.137439	TRUE	iPT_HAVCR1+_Contraction
DMRT2	0.9596	0.0404	3.16769	1.88766e-05	0.000185736	0	0.25	-2.05541	-1.93876	4.39775	-17.6646	12.5131	0.0219483	0.100268	0.0185717	0.0521732	0.243659	1.83123	TRUE	iPT_HAVCR1+_Contraction
SUSD4	0.9596	0.0404	3.16769	6.00808e-05	0.000423706	0	0.25	-0.706879	-0.822772	4.32359	-10.6121	12.0113	0.0663515	0.377447	0.0400135	0.162262	0.714925	4.42145	TRUE	iPT_HAVCR1+_Contraction
ITGA8	0.9596	0.0404	3.16769	4.2846e-05	0.000220677	0	0.25	-0.165845	-0.0685091	4.41665	-13.1523	13.6111	0.0427149	0.170053	0.026338	0.0816463	0.455821	2.40202	TRUE	iPT_HAVCR1+_Contraction
SHISAL1	0.9596	0.0404	3.16769	1.73699e-05	2.25892e-05	0	0.25	0.985467	0.920362	4.95927	-14.0694	17.4225	0.0342732	0.0456927	0.0167145	0.0264368	0.200203	0.211068	TRUE	iPT_HAVCR1+_Contraction
POTEF	0.9596	0.0404	3.16769	1.91627e-06	2.71544e-06	0	0.25	2.88146	1.81508	5.85553	-15.6766	29.4011	0.00118183	0.00310545	0.00118183	0.00260941	0.0143861	0.0236505	TRUE	iPT_HAVCR1+_Contraction
COL14A1	0.9596	0.0404	3.16769	0.000127813	0.000262184	0	0.25	0.840078	0.297162	4.18236	-9.05866	13.9854	0.15043	0.354815	0.0704035	0.143963	1.1101	2.70523	TRUE	iPT_HAVCR1+_Contraction
HSD11B2	0.9596	0.0404	3.16769	7.70339e-05	0.000834379	0	0.25	-2.17746	-2.29366	3.98033	-13.7589	10.3781	0.0739491	0.454711	0.0511565	0.203032	1.22882	8.37267	TRUE	iPT_HAVCR1+_Contraction
IRF4	0.9596	0.0404	3.16769	1.48078e-05	4.31227e-05	0	0.25	-0.873727	-0.790774	4.44983	-15.052	15.1351	0.0148573	0.0309678	0.0102988	0.0204424	0.243716	0.474686	TRUE	iPT_HAVCR1+_Contraction
IGFL2	0.9596	0.0404	3.16769	4.57929e-06	4.98528e-06	0	0.25	1.45749	1.79551	4.399	-10.1966	15.9383	0.00894817	0.010041	0.0065845	0.00775308	0.0467569	0.043314	TRUE	iPT_HAVCR1+_Contraction
BTNL9	0.9596	0.0404	3.16769	1.05211e-05	0.000231983	0	0.25	-2.60948	-2.55744	3.99509	-14.1732	10.1465	0.0118183	0.112561	0.009117	0.0638254	0.105104	2.38881	TRUE	iPT_HAVCR1+_Contraction
DYNC1I1	0.9596	0.0404	3.16769	7.43901e-05	0.000132656	0	0.25	1.99216	1.30049	4.8988	-12.515	18.3865	0.0908323	0.195422	0.045585	0.0947205	0.891035	1.37144	TRUE	iPT_HAVCR1+_Contraction
OR1D2	0.9596	0.0404	3.16769	2.30189e-06	3.37917e-06	0	0.25	0.915252	0.331146	5.59894	-11.5704	23.093	0.002026	0.00598248	0.0015195	0.00461156	0.00920246	0.0315209	TRUE	iPT_HAVCR1+_Contraction
PRR16	0.9596	0.0404	3.16769	3.02591e-05	8.23189e-05	0	0.25	1.34491	1.13987	4.5235	-10.8388	14.135	0.0319095	0.0927187	0.0214418	0.0538567	0.311361	0.796403	TRUE	iPT_HAVCR1+_Contraction
GRAP2	0.9596	0.0404	3.16769	5.87345e-05	0.000147107	0	0.25	0.47789	0.456772	4.15338	-11.0758	13.8007	0.0521695	0.0915232	0.0320783	0.0565503	0.510824	1.52088	TRUE	iPT_HAVCR1+_Contraction
GNG2	0.9594	0.0406	3.16254	4.22268e-05	0.000392102	0	0.25	-1.96337	-2.32943	3.69802	-12.5708	10.221	0.042546	0.187022	0.026338	0.110957	0.653525	4.19022	TRUE	iPT_HAVCR1+_Contraction
C1QA	0.9594	0.0406	3.16254	2.27794e-05	0.000213053	0	0.25	-0.740031	-0.683894	5.38669	-17.5857	18.3198	0.0119872	0.0947132	0.0096235	0.0243265	0.346002	2.17133	TRUE	iPT_HAVCR1+_Contraction
FGA	0.9594	0.0406	3.16254	5.86877e-06	5.95337e-06	0	0.25	3.08041	2.22355	5.53427	-14.1863	27.0773	0.0045585	0.00875731	0.004052	0.0076178	0.0426184	0.0575744	TRUE	iPT_HAVCR1+_Contraction
RNASE6	0.9594	0.0406	3.16254	2.37236e-05	8.66001e-05	0	0.25	-1.14213	-1.25238	4.47971	-16.3156	16.9372	0.00844167	0.0380297	0.00574033	0.0246391	0.271274	0.973402	TRUE	iPT_HAVCR1+_Contraction
SPATA3	0.9594	0.0406	3.16254	1.02851e-05	1.23604e-05	0	0.25	1.77898	1.78451	4.74335	-12.6744	16.6781	0.018234	0.0249282	0.0114807	0.0169702	0.117108	0.117628	TRUE	iPT_HAVCR1+_Contraction
BICD1	0.9594	0.0406	3.16254	0.00409447	0.0009094	0	0.25	3.36714	2.86746	2.83319	-6.38688	12.6358	1.49739	0.625468	0.580787	0.259089	42.6845	9.02144	TRUE	iPT_HAVCR1+_Contraction
ANO4	0.9594	0.0406	3.16254	0.000202118	0.000131473	0	0.25	4.3128	3.33012	5.52155	-12.13	20.9304	0.150937	0.21038	0.0768192	0.0914827	1.88118	1.25527	TRUE	iPT_HAVCR1+_Contraction
CLIC6	0.9594	0.0406	3.16254	0.000247752	5.94178e-05	0	0.25	3.99367	3.62968	3.53852	-7.42968	14.1122	0.176092	0.0769133	0.0996117	0.0445073	2.58486	0.571886	TRUE	iPT_HAVCR1+_Contraction
AGXT	0.9594	0.0406	3.16254	2.49549e-05	6.74228e-05	0	0.25	-1.89124	-2.01935	4.3381	-13.6311	14.7286	0.0460915	0.0776745	0.0290393	0.0490076	0.244919	0.694066	TRUE	iPT_HAVCR1+_Contraction
LRCOL1	0.9594	0.0406	3.16254	1.46917e-05	2.19962e-05	0	0.25	1.12319	1.02838	4.82705	-14.0094	16.3777	0.03039	0.0375938	0.0175587	0.0265841	0.151583	0.225897	TRUE	iPT_HAVCR1+_Contraction
COL11A1	0.9592	0.0408	3.15742	3.56349e-05	4.27776e-05	0	0.25	2.57053	1.8343	5.59755	-14.0764	22.0557	0.0341043	0.075054	0.0241432	0.0474684	0.427022	0.409465	TRUE	iPT_HAVCR1+_Contraction
GLP2R	0.9592	0.0408	3.15742	1.45739e-05	2.03897e-05	0	0.25	2.3448	1.26847	6.01906	-16.5165	23.0581	0.0265068	0.0395658	0.0143508	0.0247203	0.143629	0.185427	TRUE	iPT_HAVCR1+_Contraction
PLEKHN1	0.9592	0.0408	3.15742	9.87028e-05	3.91183e-05	0	0.25	2.79321	2.77757	3.1771	-6.49515	12.5953	0.0866116	0.0540653	0.058754	0.0333061	1.19026	0.396091	TRUE	iPT_HAVCR1+_Contraction
TEX11	0.9592	0.0408	3.15742	7.44136e-05	4.58543e-05	0	0.25	3.51629	2.62446	4.34114	-11.3734	16.1847	0.0484552	0.066516	0.0373122	0.0439391	0.764687	0.448349	TRUE	iPT_HAVCR1+_Contraction
SMOC2	0.9592	0.0408	3.15742	8.98406e-05	0.000133176	0	0.25	1.44659	1.56227	4.84327	-11.6842	14.8448	0.154651	0.247333	0.0501435	0.0936412	0.726788	1.26236	TRUE	iPT_HAVCR1+_Contraction
FBXL7	0.9592	0.0408	3.15742	0.00147217	0.000625018	0	0.25	4.82488	3.4482	5.37004	-11.5909	23.7115	0.609994	0.468305	0.277224	0.170538	14.0628	6.03515	TRUE	iPT_HAVCR1+_Contraction
BST2	0.9592	0.0408	3.15742	6.94566e-05	0.00066197	0	0.25	-2.07994	-2.06906	4.31052	-14.0719	12.7595	0.0305589	0.223739	0.0145197	0.111664	0.635263	7.28047	TRUE	iPT_HAVCR1+_Contraction
SCN2A	0.9592	0.0408	3.15742	0.000271304	0.000998049	0	0.25	1.37914	0.173436	5.38792	-13.2789	19.0216	0.114806	0.497486	0.0822218	0.194618	3.44875	9.68173	TRUE	iPT_HAVCR1+_Contraction
CRTAM	0.9592	0.0408	3.15742	8.19543e-06	9.36826e-05	0	0.25	-1.78706	-1.69071	4.4311	-14.4193	12.05	0.0124937	0.040588	0.00996117	0.0285322	0.0643781	0.999871	TRUE	iPT_HAVCR1+_Contraction
PCDHA8	0.9592	0.0408	3.15742	1.79952e-05	5.02263e-05	0	0.25	4.03407	2.49751	7.62332	-27.0078	30.0588	0.0643255	0.114708	0.0260003	0.0605396	0.277353	0.50999	TRUE	iPT_HAVCR1+_Contraction
MZB1	0.9592	0.0408	3.15742	0.00110151	4.81852e-05	0	0.25	-0.799481	-0.816922	4.45901	-15.7994	18.0442	0.24447	0.0461677	0.0322472	0.031358	7.4509	0.613054	TRUE	iPT_HAVCR1+_Contraction
SMIM35	0.9592	0.0408	3.15742	4.04621e-05	0.000135348	0	0.25	-0.574641	-0.582318	4.33285	-11.3767	14.4755	0.0876245	0.173331	0.041533	0.0876738	0.667445	1.37244	TRUE	iPT_HAVCR1+_Contraction
TNFSF9	0.9592	0.0408	3.15742	1.74831e-05	3.40512e-05	0	0.25	-0.0440192	0.105715	4.36138	-11.1438	13.2081	0.0329225	0.0382461	0.024312	0.0276754	0.225525	0.383936	TRUE	iPT_HAVCR1+_Contraction
CD36	0.959	0.041	3.15232	6.69778e-05	0.000218273	0	0.25	-0.647013	-0.75045	3.83315	-10.526	12.8656	0.0937025	0.284255	0.0477798	0.122528	0.6143	1.9934	TRUE	iPT_HAVCR1+_Contraction
SLCO6A1	0.959	0.041	3.15232	2.62342e-05	3.45522e-05	0	0.25	4.17857	2.02102	7.23333	-16.7596	30.8604	0.0295458	0.0530762	0.0190782	0.0369677	0.248508	0.316538	TRUE	iPT_HAVCR1+_Contraction
GATA6	0.959	0.041	3.15232	4.93733e-05	7.43022e-05	0	0.25	1.65561	1.84513	3.38456	-10.1523	12.217	0.045585	0.0934759	0.0322472	0.0533697	0.494337	0.768512	TRUE	iPT_HAVCR1+_Contraction
PCDHA4	0.959	0.041	3.15232	3.04718e-05	6.08893e-05	0	0.25	3.32541	2.16909	6.20693	-21.9929	23.3972	0.078001	0.134763	0.0305588	0.0676102	0.384083	0.620775	TRUE	iPT_HAVCR1+_Contraction
GSTA2	0.959	0.041	3.15232	1.41169e-05	0.000846093	0	0.25	-2.70762	-2.60224	4.35404	-17.7448	11.6124	0.0114807	0.434624	0.009117	0.0905328	0.12943	8.08476	TRUE	iPT_HAVCR1+_Contraction
PLEKHA4	0.959	0.041	3.15232	0.000439756	0.000107032	0	0.25	3.41922	3.41435	2.57134	-5.72527	10.8143	0.218469	0.109488	0.148067	0.0685241	4.20543	1.09908	TRUE	iPT_HAVCR1+_Contraction
ANTXR1	0.959	0.041	3.15232	0.000769038	0.00018301	0	0.25	4.35286	3.25962	3.94032	-9.51231	17.0611	0.356911	0.217497	0.218133	0.104563	7.04102	1.77517	TRUE	iPT_HAVCR1+_Contraction
TPSB2	0.959	0.041	3.15232	0.000194813	8.44922e-05	0	0.25	0.5427	0.455979	5.30204	-20.4046	23.0307	0.0400135	0.0451868	0.00388317	0.0043891	1.51671	1.15376	TRUE	iPT_HAVCR1+_Contraction
SCTR	0.959	0.041	3.15232	0.000195346	0.000378015	0	0.25	1.73923	1.14427	4.96889	-14.6718	19.7709	0.190106	0.470955	0.0867803	0.160539	1.87963	3.84123	TRUE	iPT_HAVCR1+_Contraction
RADIL	0.959	0.041	3.15232	4.09925e-05	5.31412e-05	0	0.25	0.543359	0.599366	4.53307	-13.8345	13.967	0.0818842	0.0930115	0.0383252	0.0520409	0.404635	0.490142	TRUE	iPT_HAVCR1+_Contraction
C1orf158	0.959	0.041	3.15232	7.78637e-06	5.38628e-06	0	0.25	2.9653	2.31988	4.7079	-12.9536	19.5651	0.008104	0.00913307	0.00641567	0.00695042	0.062533	0.0542381	TRUE	iPT_HAVCR1+_Contraction
SH3GL3	0.959	0.041	3.15232	4.18196e-05	6.13315e-05	0	0.25	1.69667	1.17681	5.41534	-13.1129	22.8956	0.0678711	0.117496	0.0362992	0.0599443	0.44914	0.564672	TRUE	iPT_HAVCR1+_Contraction
SLC27A6	0.959	0.041	3.15232	7.95328e-05	9.86638e-05	0	0.25	3.37897	2.99184	5.29074	-14.5356	18.8497	0.13456	0.191499	0.0575722	0.0844061	0.943969	0.930513	TRUE	iPT_HAVCR1+_Contraction
FBN3	0.9588	0.0412	3.14724	4.45653e-05	6.65758e-05	0	0.25	0.657629	0.682089	4.26302	-11.5277	13.8793	0.0736114	0.0804279	0.0357927	0.047243	0.484003	0.661179	TRUE	iPT_HAVCR1+_Contraction
UNC5A	0.9588	0.0412	3.14724	2.30439e-05	3.33615e-05	0	0.25	2.26325	1.64894	6.25081	-15.8325	24.4558	0.0469357	0.0690336	0.025325	0.0404729	0.232634	0.307482	TRUE	iPT_HAVCR1+_Contraction
MDFI	0.9588	0.0412	3.14724	9.47927e-06	1.85242e-05	0	0.25	0.0337296	0.0176945	4.50715	-13.0995	15.3493	0.0239743	0.0361988	0.0136755	0.0236531	0.0972138	0.174609	TRUE	iPT_HAVCR1+_Contraction
FMNL1	0.9588	0.0412	3.14724	5.29436e-05	0.000195373	0	0.25	-0.406029	-0.559251	4.06786	-11.2393	11.909	0.0714165	0.110277	0.0368057	0.0697687	0.57323	1.96857	TRUE	iPT_HAVCR1+_Contraction
COL20A1	0.9588	0.0412	3.14724	2.49872e-05	2.55268e-05	0	0.25	1.8119	1.31985	6.63328	-16.5052	27.7592	0.0567281	0.0549762	0.0288705	0.0334534	0.25263	0.240422	TRUE	iPT_HAVCR1+_Contraction
HLA-DRB5	0.9588	0.0412	3.14724	3.60352e-05	0.000309548	0	0.25	-1.19331	-1.3087	4.26821	-14.968	15.5068	0.0246497	0.185254	0.0216107	0.0647303	0.514119	3.47041	TRUE	iPT_HAVCR1+_Contraction
CYP24A1	0.9588	0.0412	3.14724	0.000347701	0.000136196	0	0.25	3.68188	3.26112	4.27017	-12.2314	19.3022	0.162248	0.0770681	0.0731048	0.0417055	2.77185	1.32667	TRUE	iPT_HAVCR1+_Contraction
PSG4	0.9588	0.0412	3.14724	3.79922e-05	2.01553e-05	0	0.25	3.6083	2.96877	5.26804	-11.6552	22.848	0.0195847	0.0187562	0.014182	0.0128877	0.589622	0.240355	TRUE	iPT_HAVCR1+_Contraction
ADAMTS18	0.9588	0.0412	3.14724	8.18771e-05	6.96776e-05	0	0.25	3.45471	2.20794	5.6196	-15.0528	27.1487	0.100793	0.104133	0.051663	0.0592469	1.05572	0.687763	TRUE	iPT_HAVCR1+_Contraction
LINC01862	0.9588	0.0412	3.14724	2.76011e-05	1.93636e-05	0	0.25	1.83281	1.72032	4.36186	-12.6839	17.385	0.0413642	0.0373803	0.0229613	0.0231931	0.230763	0.189459	TRUE	iPT_HAVCR1+_Contraction
SLC6A2	0.9586	0.0414	3.14219	7.51766e-06	1.90298e-05	0	0.25	0.513548	-0.365901	6.10726	-15.4447	25.1899	0.016208	0.0378433	0.0102988	0.0249067	0.074063	0.17989	TRUE	iPT_HAVCR1+_Contraction
HAO2	0.9586	0.0414	3.14219	5.06666e-05	0.000296943	0	0.25	-1.09745	-1.28688	4.12354	-12.8907	13.0236	0.0444032	0.186016	0.033429	0.115581	0.52105	2.93796	TRUE	iPT_HAVCR1+_Contraction
KRT19	0.9586	0.0414	3.14219	0.000237079	0.000306952	0	0.25	2.42172	2.60432	3.3739	-10.1104	12.5874	0.122066	0.155332	0.066858	0.061249	2.5866	2.87078	TRUE	iPT_HAVCR1+_Contraction
XPNPEP2	0.9586	0.0414	3.14219	2.71413e-05	0.000241751	0	0.25	-2.10361	-2.20133	3.85088	-13.5325	11.0211	0.0221172	0.165036	0.0185717	0.100444	0.337347	2.46461	TRUE	iPT_HAVCR1+_Contraction
SLC26A4	0.9586	0.0414	3.14219	1.77466e-05	9.71326e-05	0	0.25	-2.06248	-2.17337	4.04696	-15.3134	11.2173	0.015195	0.0780749	0.0119872	0.0407796	0.227307	1.27178	TRUE	iPT_HAVCR1+_Contraction
SLC9A3R2	0.9586	0.0414	3.14219	3.52688e-05	0.000844725	0	0.25	-2.09899	-2.16006	3.94592	-16.1447	11.1515	0.0530137	0.337714	0.0305588	0.111122	0.40009	8.7217	TRUE	iPT_HAVCR1+_Contraction
ATP6V0D2	0.9586	0.0414	3.14219	4.28689e-05	0.000686841	0	0.25	-2.55414	-2.46593	4.39517	-15.6925	10.4775	0.0410265	0.40846	0.0295458	0.143599	0.683349	7.24047	TRUE	iPT_HAVCR1+_Contraction
TMEM212	0.9586	0.0414	3.14219	2.44389e-05	4.15335e-05	0	0.25	3.87761	2.24719	7.74573	-19.6731	31.4123	0.036468	0.0874164	0.0261692	0.0504627	0.286841	0.401268	TRUE	iPT_HAVCR1+_Contraction
SYT14	0.9586	0.0414	3.14219	0.0003543	9.22932e-05	0	0.25	4.45454	3.04921	5.19994	-12.4072	24.9209	0.154988	0.117382	0.102313	0.0683347	4.32091	0.910572	TRUE	iPT_HAVCR1+_Contraction
AOC1	0.9586	0.0414	3.14219	4.20318e-05	0.000171015	0	0.25	-0.857525	-1.08209	3.89621	-11.4275	14.5834	0.0622996	0.190523	0.0393382	0.102495	0.486892	1.71384	TRUE	iPT_HAVCR1+_Contraction
LMOD1	0.9586	0.0414	3.14219	5.89729e-05	9.58608e-05	0	0.25	1.84768	1.49856	4.83199	-12.3459	19.0478	0.0602736	0.0994157	0.0356238	0.0555793	0.764205	1.01127	TRUE	iPT_HAVCR1+_Contraction
RHOJ	0.9586	0.0414	3.14219	3.69681e-05	0.000100723	0	0.25	1.16755	1.31686	3.75575	-9.46775	11.3248	0.025325	0.0851203	0.0200912	0.0543738	0.484328	1.00364	TRUE	iPT_HAVCR1+_Contraction
PCDH17	0.9586	0.0414	3.14219	2.19456e-05	0.000116891	0	0.25	-0.798956	-0.969783	3.86992	-11.441	9.72658	0.0238055	0.101301	0.0177275	0.0604223	0.265241	1.12394	TRUE	iPT_HAVCR1+_Contraction
HLA-DQA2	0.9586	0.0414	3.14219	4.14522e-06	3.66502e-05	0	0.25	-1.22415	-1.55233	4.27249	-14.4167	13.5057	0.00472734	0.014367	0.004052	0.00990855	0.0942059	0.354553	TRUE	iPT_HAVCR1+_Contraction
ERRFI1	0.9586	0.0414	3.14219	0.00431425	0.00135996	0	0.25	2.64593	2.66918	2.5261	-8.35054	10.3343	1.59987	0.795946	0.463448	0.275639	43.0233	13.1547	TRUE	iPT_HAVCR1+_Contraction
CD79A	0.9586	0.0414	3.14219	0.000128879	0.000204955	0	0.25	-0.203091	-0.20438	4.81703	-17.5593	18.4384	0.0383252	0.0376238	0.0140132	0.022174	1.65555	1.96207	TRUE	iPT_HAVCR1+_Contraction
IGFL1	0.9586	0.0414	3.14219	8.76008e-07	1.3946e-06	0	0.25	0.219454	-0.567644	6.71489	-18.6218	29.8509	0.0025325	0.00244707	0.00219483	0.00203823	0.0113923	0.0139315	TRUE	iPT_HAVCR1+_Contraction
FXYD1	0.9586	0.0414	3.14219	1.58341e-05	5.79756e-05	0	0.25	-0.625146	-0.839993	4.09923	-14.0485	13.4729	0.0231302	0.0522766	0.0167145	0.0319803	0.236924	0.547439	TRUE	iPT_HAVCR1+_Contraction
CCRL2	0.9586	0.0414	3.14219	1.13239e-05	3.73643e-05	0	0.25	-2.08321	-2.32716	4.36634	-13.542	16.1963	0.0312342	0.0413336	0.02026	0.0300714	0.155596	0.388115	TRUE	iPT_HAVCR1+_Contraction
OSM	0.9584	0.0416	3.13716	7.07696e-06	4.19397e-05	0	0.25	-3.16264	-3.08814	4.88832	-15.1308	13.8928	0.0146885	0.032934	0.00877933	0.0224235	0.0667222	0.523356	TRUE	iPT_HAVCR1+_Contraction
TTC6	0.9584	0.0416	3.13716	5.21614e-05	0.000107333	0	0.25	2.70592	1.42521	6.65045	-17.7091	24.7828	0.0864427	0.200275	0.0401823	0.0893152	0.506624	0.981926	TRUE	iPT_HAVCR1+_Contraction
EFCAB3	0.9584	0.0416	3.13716	1.76743e-05	1.74854e-05	0	0.25	1.21324	1.15094	4.02316	-9.06304	12.5178	0.0204288	0.0285959	0.0153638	0.0201478	0.15764	0.172885	TRUE	iPT_HAVCR1+_Contraction
SLC28A3	0.9584	0.0416	3.13716	2.08943e-05	2.58171e-05	0	0.25	1.75222	1.46194	4.8832	-13.4396	18.1967	0.0423772	0.0545193	0.0251562	0.0336097	0.205059	0.24996	TRUE	iPT_HAVCR1+_Contraction
SPTBN2	0.9584	0.0416	3.13716	7.20253e-05	0.000257131	0	0.25	-0.523496	-0.891228	4.2216	-10.5421	12.6956	0.0982609	0.258677	0.0553773	0.124443	0.957613	2.55138	TRUE	iPT_HAVCR1+_Contraction
SMOC1	0.9584	0.0416	3.13716	5.57911e-05	8.33818e-05	0	0.25	2.04561	1.34868	5.72928	-10.8728	23.1424	0.108391	0.139528	0.0464292	0.0690502	0.783325	0.795177	TRUE	iPT_HAVCR1+_Contraction
SELE	0.9584	0.0416	3.13716	1.00631e-05	7.02645e-05	0	0.25	0.282448	-0.0886736	5.0667	-17.2335	18.575	0.00928583	0.0464832	0.00827283	0.0247744	0.167381	0.609331	TRUE	iPT_HAVCR1+_Contraction
SPINK1	0.9584	0.0416	3.13716	8.0551e-06	0.00043958	0	0.25	-2.91951	-2.88343	4.42563	-19.9978	12.6099	0.003039	0.232698	0.003039	0.0214495	0.0902444	4.7981	TRUE	iPT_HAVCR1+_Contraction
RGS16	0.9584	0.0416	3.13716	2.29862e-05	0.000130379	0	0.25	-2.49398	-2.75105	3.96189	-15.7743	12.0622	0.0238055	0.112286	0.0177275	0.0693418	0.132134	1.31557	TRUE	iPT_HAVCR1+_Contraction
KLHL30	0.9584	0.0416	3.13716	2.72206e-05	2.375e-05	0	0.25	1.86126	1.21016	5.83791	-12.1597	27.3504	0.058754	0.0572881	0.0295458	0.0328581	0.261516	0.235564	TRUE	iPT_HAVCR1+_Contraction
MYOCD	0.9584	0.0416	3.13716	2.89121e-05	5.32048e-05	0	0.25	1.4959	0.901119	4.97739	-14.0243	20.9355	0.0390005	0.0904117	0.0238055	0.051593	0.317662	0.537684	TRUE	iPT_HAVCR1+_Contraction
PLA2G2D	0.9584	0.0416	3.13716	6.21788e-06	4.83739e-06	0	0.25	1.94317	2.16725	3.72987	-7.66724	13.1749	0.01013	0.00879036	0.00793517	0.00699851	0.0803274	0.0476497	TRUE	iPT_HAVCR1+_Contraction
COL19A1	0.9584	0.0416	3.13716	0.00023769	0.000267935	0	0.25	1.9365	1.6792	3.80788	-8.34001	15.5994	0.200742	0.325665	0.104508	0.142958	2.34605	2.6558	TRUE	iPT_HAVCR1+_Contraction
MAPK4	0.9584	0.0416	3.13716	0.000152205	0.00036181	0	0.25	2.18633	0.865686	5.27572	-13.6361	16.5563	0.106196	0.325202	0.0655073	0.142793	1.49308	3.38711	TRUE	iPT_HAVCR1+_Contraction
LRRC74A	0.9582	0.0418	3.13216	1.2818e-05	2.79598e-05	0	0.25	2.10094	1.2617	5.95746	-19.4949	22.5927	0.024312	0.0480076	0.0153638	0.0284721	0.143486	0.25641	TRUE	iPT_HAVCR1+_Contraction
NTSR1	0.9582	0.0418	3.13216	2.88873e-05	4.21682e-05	0	0.25	1.86478	1.14665	4.93972	-13.9438	16.7915	0.0462604	0.0689044	0.0239743	0.041483	0.330569	0.387053	TRUE	iPT_HAVCR1+_Contraction
SPATA16	0.9582	0.0418	3.13216	3.35965e-05	7.83163e-05	0	0.25	0.902355	0.487864	5.25606	-14.65	18.4475	0.0725984	0.138351	0.0352862	0.0721797	0.400602	0.723545	TRUE	iPT_HAVCR1+_Contraction
NOTCH3	0.9582	0.0418	3.13216	5.01861e-05	0.000156523	0	0.25	-0.401162	-0.73648	3.82646	-10.2026	11.4501	0.0714165	0.162628	0.0369745	0.0912633	0.512836	1.62979	TRUE	iPT_HAVCR1+_Contraction
GRK1	0.9582	0.0418	3.13216	1.21273e-05	2.35688e-05	0	0.25	0.724038	0.534827	6.00009	-16.5755	21.9994	0.0305588	0.0503225	0.0165457	0.0317669	0.115031	0.219623	TRUE	iPT_HAVCR1+_Contraction
SLC6A13	0.9582	0.0418	3.13216	0.000462901	0.000643828	0	0.25	2.20871	2.10306	3.91535	-11.0882	12.3675	0.323483	0.452692	0.181327	0.191702	4.85878	6.5101	TRUE	iPT_HAVCR1+_Contraction
MEGF11	0.9582	0.0418	3.13216	0.000605443	0.000221654	0	0.25	3.94176	3.99379	4.08038	-10.0826	14.936	0.44251	0.378182	0.184197	0.12515	6.22707	2.24023	TRUE	iPT_HAVCR1+_Contraction
RARRES1	0.9582	0.0418	3.13216	0.000310806	7.44554e-05	0	0.25	2.61354	2.51236	2.78841	-6.2346	10.9152	0.148742	0.0759075	0.0768192	0.0529999	2.61394	0.729525	TRUE	iPT_HAVCR1+_Contraction
NLRP5	0.9582	0.0418	3.13216	1.54812e-05	1.43942e-05	0	0.25	2.08535	1.67373	4.48988	-14.0229	14.4317	0.0204288	0.0241315	0.0130002	0.016889	0.145958	0.152611	TRUE	iPT_HAVCR1+_Contraction
RUNX1T1	0.9582	0.0418	3.13216	5.00292e-05	0.000206724	0	0.25	0.287182	0.218832	4.04504	-10.719	12.9684	0.0398447	0.167915	0.028364	0.0880616	0.524213	2.08824	TRUE	iPT_HAVCR1+_Contraction
FABP1	0.9582	0.0418	3.13216	9.4724e-06	0.000867758	0	0.25	-2.90815	-2.78326	4.69678	-17.859	12.9452	0.00641567	0.439928	0.00472733	0.0926582	0.104819	8.23399	TRUE	iPT_HAVCR1+_Contraction
ATP6V1B1	0.9582	0.0418	3.13216	1.94361e-05	0.000102448	0	0.25	-2.55062	-2.6735	3.92096	-14.0039	9.9309	0.0349485	0.110796	0.022286	0.0692847	0.325968	1.14521	TRUE	iPT_HAVCR1+_Contraction
DIAPH3	0.9582	0.0418	3.13216	0.000496051	0.000301967	0	0.25	2.68894	2.39776	3.59625	-9.33454	15.1342	0.372444	0.432524	0.159548	0.152801	5.84316	2.82785	TRUE	iPT_HAVCR1+_Contraction
RGS20	0.958	0.042	3.12718	8.96147e-05	4.32688e-05	0	0.25	4.28171	3.12497	5.10606	-13.0657	19.8943	0.0606113	0.0777111	0.044572	0.0483793	1.11098	0.424547	TRUE	iPT_HAVCR1+_Contraction
BOC	0.958	0.042	3.12718	0.00011415	0.000125793	0	0.25	2.0458	1.86778	3.92199	-8.60207	15.0339	0.119365	0.152347	0.0677022	0.0802454	1.21376	1.27486	TRUE	iPT_HAVCR1+_Contraction
FLT3	0.958	0.042	3.12718	9.22887e-05	7.20206e-05	0	0.25	2.34289	2.14873	3.5184	-9.20401	13.9231	0.0758062	0.0998658	0.0509877	0.0618593	0.970578	0.769226	TRUE	iPT_HAVCR1+_Contraction
PMP2	0.958	0.042	3.12718	1.03636e-06	1.48522e-06	0	0.25	2.72467	2.04884	5.32741	-10.2203	25.953	0.000844167	0.00263046	0.000675333	0.00219756	0.00285177	0.0137598	TRUE	iPT_HAVCR1+_Contraction
SYNPO2	0.958	0.042	3.12718	0.00016068	0.000216168	0	0.25	1.50032	1.75922	3.23835	-7.93755	11.5936	0.133885	0.289769	0.0798582	0.119795	2.07901	2.28926	TRUE	iPT_HAVCR1+_Contraction
CD209	0.958	0.042	3.12718	6.23777e-06	8.19539e-06	0	0.25	1.63864	1.63759	4.23335	-10.5497	17.3917	0.00641567	0.0132818	0.00489617	0.0107022	0.0556813	0.0828498	TRUE	iPT_HAVCR1+_Contraction
ADGRG4	0.958	0.042	3.12718	7.51506e-06	1.31701e-05	0	0.25	2.58908	1.7822	5.87437	-13.4695	24.9042	0.0086105	0.0243059	0.007091	0.0171596	0.0660922	0.124669	TRUE	iPT_HAVCR1+_Contraction
KLRB1	0.958	0.042	3.12718	1.8228e-05	0.00138141	0	0.25	-2.77369	-2.29235	5.27389	-20.4786	14.2836	0.00422084	0.177218	0.00388317	0.0680341	0.150073	12.0628	TRUE	iPT_HAVCR1+_Contraction
PTPRZ1	0.958	0.042	3.12718	2.45184e-05	4.75686e-05	0	0.25	2.67805	1.59927	6.03393	-13.5142	24.5425	0.033429	0.0840452	0.0204288	0.0513826	0.220777	0.435894	TRUE	iPT_HAVCR1+_Contraction
RIT2	0.958	0.042	3.12718	4.05721e-05	7.09109e-05	0	0.25	3.07317	1.90767	6.10838	-17.5518	22.694	0.0508189	0.128029	0.0295458	0.0667354	0.328781	0.643563	TRUE	iPT_HAVCR1+_Contraction
ELF5	0.958	0.042	3.12718	2.57776e-05	5.41396e-05	0	0.25	-1.03835	-1.06579	4.95637	-14.2999	12.8354	0.0308965	0.073486	0.0207665	0.0451987	0.21412	0.541926	TRUE	iPT_HAVCR1+_Contraction
AQP2	0.958	0.042	3.12718	5.10093e-05	0.000508622	0	0.25	-1.82587	-1.7829	4.28645	-16.5407	11.2761	0.0378187	0.254751	0.0312342	0.0763794	0.994469	4.87112	TRUE	iPT_HAVCR1+_Contraction
HMX2	0.958	0.042	3.12718	1.78631e-06	6.74419e-06	0	0.25	-1.90349	-2.1648	4.0511	-16.6371	12.8521	0.00472733	0.00849576	0.0035455	0.00662574	0.0203237	0.0825942	TRUE	iPT_HAVCR1+_Contraction
BCL11A	0.958	0.042	3.12718	0.000237873	0.00017588	0	0.25	2.48861	2.71972	3.20912	-8.77251	12.2666	0.211548	0.202587	0.113963	0.101617	2.61437	1.9326	TRUE	iPT_HAVCR1+_Contraction
CCDC33	0.958	0.042	3.12718	7.66194e-05	0.000125627	0	0.25	1.72396	1.18774	5.93309	-15.7806	25.4774	0.184366	0.278689	0.0563903	0.0998401	0.805547	1.2521	TRUE	iPT_HAVCR1+_Contraction
MCEMP1	0.958	0.042	3.12718	2.69528e-06	9.17121e-06	0	0.25	-1.95884	-1.91836	4.69528	-14.8587	14.1854	0.006078	0.0117305	0.00388317	0.00740436	0.0250676	0.104589	TRUE	iPT_HAVCR1+_Contraction
SLCO1B3	0.958	0.042	3.12718	1.28415e-05	1.91806e-05	0	0.25	2.62461	1.96992	5.00297	-14.5611	16.6318	0.015195	0.0331354	0.00979233	0.0234877	0.144623	0.190197	TRUE	iPT_HAVCR1+_Contraction
AKR1B10	0.958	0.042	3.12718	1.30689e-05	1.15553e-05	0	0.25	2.80047	2.19334	4.70546	-12.0177	22.823	0.0126625	0.0194808	0.00793517	0.0157918	0.0959736	0.116907	TRUE	iPT_HAVCR1+_Contraction
HYAL4	0.958	0.042	3.12718	8.02531e-06	2.70866e-05	0	0.25	1.52085	0.53513	6.20894	-17.4193	25.0721	0.0143508	0.0379816	0.0108053	0.0279399	0.0914229	0.242122	TRUE	iPT_HAVCR1+_Contraction
SLC22A24	0.958	0.042	3.12718	0.000163705	0.000117525	0	0.25	3.90654	3.24901	5.39244	-15.189	22.9681	0.119196	0.100931	0.0727672	0.0654578	1.44314	1.29654	TRUE	iPT_HAVCR1+_Contraction
P2RX1	0.958	0.042	3.12718	3.04615e-05	3.88991e-05	0	0.25	0.986454	1.13568	3.75792	-9.70901	12.4045	0.0430525	0.053894	0.024312	0.0346288	0.326633	0.410584	TRUE	iPT_HAVCR1+_Contraction
JCHAIN	0.9578	0.0422	3.12222	0.00170007	0.000294876	0	0.25	-0.698693	-0.80164	4.59748	-18.3467	18.3612	0.977883	0.0730426	0.0241432	0.0228444	19.2511	2.39515	TRUE	iPT_HAVCR1+_Contraction
KLK1	0.9578	0.0422	3.12222	7.46127e-06	7.74222e-05	0	0.25	-2.06463	-2.29102	3.83223	-15.4023	13.3004	0.00725984	0.0379781	0.00574033	0.0134168	0.127598	0.865545	TRUE	iPT_HAVCR1+_Contraction
RGS22	0.9578	0.0422	3.12222	0.000109503	5.28987e-05	0	0.25	4.01994	3.08609	4.53272	-10.2976	17.0714	0.0759751	0.0804128	0.0535202	0.0502943	1.15957	0.489635	TRUE	iPT_HAVCR1+_Contraction
PDZK1IP1	0.9578	0.0422	3.12222	0.000330743	0.0013693	0	0.25	1.76349	1.80386	3.99482	-9.9041	15.3798	0.256963	0.804952	0.140976	0.189264	4.0809	13.9352	TRUE	iPT_HAVCR1+_Contraction
DUSP9	0.9578	0.0422	3.12222	1.27474e-05	0.000135459	0	0.25	-2.62438	-2.70621	4.06657	-14.5286	13.1033	0.0153638	0.101099	0.0128313	0.0680551	0.178791	1.54591	TRUE	iPT_HAVCR1+_Contraction
SYT2	0.9578	0.0422	3.12222	0.000105207	7.6223e-05	0	0.25	2.82887	2.38345	4.10389	-10.2003	14.1426	0.136755	0.138382	0.0651697	0.073749	1.12446	0.756502	TRUE	iPT_HAVCR1+_Contraction
CCL21	0.9578	0.0422	3.12222	2.56436e-05	1.32405e-05	0	0.25	2.43368	2.31893	4.395	-14.2803	21.2915	0.0133378	0.00793956	0.0133378	0.00575393	0.445295	0.182823	TRUE	iPT_HAVCR1+_Contraction
PLA2G2A	0.9578	0.0422	3.12222	2.56821e-06	2.93576e-06	0	0.25	1.12065	1.1039	4.75746	-11.8053	18.886	0.00371433	0.00572394	0.003039	0.00427487	0.0194128	0.0305597	TRUE	iPT_HAVCR1+_Contraction
COL13A1	0.9578	0.0422	3.12222	8.18284e-05	0.000123414	0	0.25	1.06025	1.37799	4.35932	-13.7938	15.7772	0.154313	0.219751	0.0560527	0.09209	0.755612	1.11525	TRUE	iPT_HAVCR1+_Contraction
IL21R	0.9578	0.0422	3.12222	2.60409e-05	5.67762e-05	0	0.25	-0.0612298	-0.29446	3.84414	-9.95873	12.1987	0.0400135	0.0550093	0.0239743	0.0372442	0.252673	0.64616	TRUE	iPT_HAVCR1+_Contraction
SCNN1B	0.9578	0.0422	3.12222	3.93804e-05	0.000228993	0	0.25	-1.16264	-1.22903	4.49794	-15.7298	13.4202	0.0454162	0.188707	0.0249873	0.0808286	0.372507	2.2198	TRUE	iPT_HAVCR1+_Contraction
CDH19	0.9578	0.0422	3.12222	1.77212e-05	2.19635e-05	0	0.25	3.39858	1.82697	6.73934	-11.9625	29.8634	0.014182	0.0341726	0.011143	0.0238785	0.188705	0.238353	TRUE	iPT_HAVCR1+_Contraction
KNG1	0.9578	0.0422	3.12222	5.83005e-05	0.000797737	0	0.25	-2.09397	-1.94995	4.5974	-15.9265	13.9899	0.031403	0.415017	0.026338	0.145826	1.15256	8.64504	TRUE	iPT_HAVCR1+_Contraction
CCN1	0.9578	0.0422	3.12222	0.000675485	0.000311769	0	0.25	2.74397	2.38683	3.34092	-8.31938	13.7308	0.245989	0.185064	0.153807	0.108107	7.74348	3.07453	TRUE	iPT_HAVCR1+_Contraction
FAM49A	0.9578	0.0422	3.12222	6.46259e-05	0.000149199	0	0.25	0.711526	0.477551	3.68813	-9.07204	12.7189	0.0575722	0.148816	0.0369745	0.0849682	0.723654	1.55829	TRUE	iPT_HAVCR1+_Contraction
ANKRD30A	0.9578	0.0422	3.12222	2.90443e-05	5.3374e-05	0	0.25	1.87688	1.25686	4.79541	-13.4836	15.5603	0.029377	0.0808329	0.0197535	0.0480336	0.218875	0.507144	TRUE	iPT_HAVCR1+_Contraction
HS3ST2	0.9578	0.0422	3.12222	2.72453e-05	5.20018e-05	0	0.25	1.93378	1.35884	5.13341	-15.1078	17.757	0.0417018	0.0669158	0.0205977	0.0386482	0.310015	0.533062	TRUE	iPT_HAVCR1+_Contraction
GBP5	0.9578	0.0422	3.12222	7.50753e-06	0.00010201	0	0.25	-1.87376	-1.94084	4.18568	-13.7961	11.3243	0.00844167	0.0487141	0.006078	0.0360147	0.152645	1.24661	TRUE	iPT_HAVCR1+_Contraction
SLC4A1	0.9576	0.0424	3.11728	3.22233e-05	0.000208017	0	0.25	-2.24783	-2.29322	4.05774	-16.9818	13.0334	0.0410265	0.14283	0.026338	0.0616909	0.442858	2.39597	TRUE	iPT_HAVCR1+_Contraction
IL6	0.9576	0.0424	3.11728	1.13611e-05	2.10207e-05	0	0.25	0.479402	0.563299	4.30597	-9.52476	14.7342	0.0211042	0.0379876	0.0158703	0.0282496	0.150311	0.204417	TRUE	iPT_HAVCR1+_Contraction
C14orf132	0.9576	0.0424	3.11728	2.18178e-05	6.12399e-05	0	0.25	-0.17849	-0.65724	3.62514	-9.12098	12.0309	0.0270133	0.0863172	0.0167145	0.0509677	0.257434	0.65974	TRUE	iPT_HAVCR1+_Contraction
PREX2	0.9576	0.0424	3.11728	5.61763e-05	0.000276342	0	0.25	0.137345	0.39381	3.9355	-10.6816	10.3081	0.0423772	0.215746	0.0285328	0.105074	0.596913	2.72811	TRUE	iPT_HAVCR1+_Contraction
CEACAM6	0.9576	0.0424	3.11728	6.9246e-06	7.30538e-06	0	0.25	1.82811	1.77792	4.86038	-11.166	19.6486	0.0145197	0.0141025	0.00793517	0.0108164	0.0620746	0.0657425	TRUE	iPT_HAVCR1+_Contraction
PCDHA3	0.9576	0.0424	3.11728	2.00611e-05	6.0398e-05	0	0.25	2.20622	1.32414	6.32606	-23.3448	24.4861	0.0768192	0.137802	0.0285328	0.0677635	0.274451	0.613577	TRUE	iPT_HAVCR1+_Contraction
BTBD11	0.9576	0.0424	3.11728	0.000279629	0.000650497	0	0.25	0.981093	0.553638	3.8286	-11.6675	12.1658	0.268613	0.663891	0.110586	0.208422	3.79638	6.5109	TRUE	iPT_HAVCR1+_Contraction
OLFM1	0.9576	0.0424	3.11728	2.93857e-05	3.84666e-05	0	0.25	1.1813	1.17352	4.21534	-11.0896	16.4835	0.0498059	0.0663655	0.0254938	0.0405661	0.252601	0.334532	TRUE	iPT_HAVCR1+_Contraction
SPDEF	0.9576	0.0424	3.11728	1.99717e-05	1.40548e-05	0	0.25	2.58425	2.00293	5.27811	-11.185	23.7536	0.0417018	0.0283644	0.0239743	0.019285	0.217437	0.122724	TRUE	iPT_HAVCR1+_Contraction
DCDC2C	0.9576	0.0424	3.11728	2.03304e-05	4.54673e-05	0	0.25	2.75096	1.32279	7.23145	-18.5166	32.0837	0.0288705	0.0822218	0.0197535	0.0488182	0.173344	0.415751	TRUE	iPT_HAVCR1+_Contraction
REN	0.9576	0.0424	3.11728	4.07414e-05	5.43978e-05	0	0.25	0.831453	0.722787	4.54371	-12.5248	15.1226	0.0585852	0.0796246	0.0349485	0.0485778	0.457978	0.551084	TRUE	iPT_HAVCR1+_Contraction
SLC27A2	0.9576	0.0424	3.11728	0.00054294	0.00062174	0	0.25	2.51426	2.65621	3.58702	-8.68562	11.4992	0.285664	0.402142	0.176262	0.17674	5.38028	6.37017	TRUE	iPT_HAVCR1+_Contraction
ADAM28	0.9576	0.0424	3.11728	0.000351973	0.00016842	0	0.25	2.82987	2.81166	2.49801	-6.7526	10.8825	0.169001	0.0943568	0.126963	0.0633173	3.64278	1.96149	TRUE	iPT_HAVCR1+_Contraction
IL1R2	0.9576	0.0424	3.11728	3.69622e-05	0.000100607	0	0.25	-0.0870066	-0.125167	4.19839	-13.7168	15.3246	0.0614554	0.140748	0.0356238	0.0739474	0.352185	1.13281	TRUE	iPT_HAVCR1+_Contraction
RBP7	0.9576	0.0424	3.11728	1.11052e-05	0.00023728	0	0.25	-2.33198	-2.34771	3.80239	-16.0483	9.56691	0.017221	0.10883	0.0128313	0.0475526	0.139411	2.06622	TRUE	iPT_HAVCR1+_Contraction
FLRT2	0.9576	0.0424	3.11728	5.20564e-05	0.000116266	0	0.25	1.07212	0.951094	4.20702	-11.7811	14.3089	0.032416	0.119128	0.024312	0.0646882	0.592445	1.19436	TRUE	iPT_HAVCR1+_Contraction
DEPP1	0.9576	0.0424	3.11728	0.000110464	0.000263935	0	0.25	1.09296	1.14399	3.35827	-9.24234	11.5774	0.0999493	0.240785	0.0634813	0.107987	1.35583	2.40087	TRUE	iPT_HAVCR1+_Contraction
NTNG1	0.9576	0.0424	3.11728	0.000107599	0.000173352	0	0.25	2.5261	2.1553	4.84708	-10.6991	19.3735	0.0960661	0.250829	0.0538578	0.0952946	1.4072	1.95843	TRUE	iPT_HAVCR1+_Contraction
SNCAIP	0.9576	0.0424	3.11728	3.53244e-05	0.00010573	0	0.25	1.18903	0.328195	5.08603	-11.8667	20.4575	0.0366368	0.141003	0.0266757	0.0803987	0.346268	1.01963	TRUE	iPT_HAVCR1+_Contraction
CD207	0.9574	0.0426	3.11237	1.17581e-06	5.15108e-06	0	0.25	-2.53753	-2.57115	4.32699	-17.2989	12.8232	0.0025325	0.0066589	0.00168833	0.00457248	0.0110425	0.04585	TRUE	iPT_HAVCR1+_Contraction
GDF3	0.9574	0.0426	3.11237	1.81286e-06	6.837e-06	0	0.25	-1.00365	-0.973691	4.44502	-15.298	14.5571	0.003039	0.0101372	0.00270133	0.00854071	0.0228625	0.066505	TRUE	iPT_HAVCR1+_Contraction
DEFB1	0.9574	0.0426	3.11237	0.000103733	0.00193212	0	0.25	-2.16281	-2.1905	3.74313	-14.9701	11.6264	0.0651697	0.86795	0.0417018	0.187664	1.66773	19.9188	TRUE	iPT_HAVCR1+_Contraction
CELA2B	0.9574	0.0426	3.11237	1.99708e-05	1.45489e-05	0	0.25	3.24003	2.27092	4.85734	-12.6339	20.2454	0.0287017	0.0228027	0.0173898	0.0156535	0.199764	0.141303	TRUE	iPT_HAVCR1+_Contraction
PCBP3	0.9574	0.0426	3.11237	0.000105934	0.000226896	0	0.25	0.606979	0.456484	4.14693	-10.51	14.0198	0.175418	0.322444	0.062806	0.122429	1.13768	2.2454	TRUE	iPT_HAVCR1+_Contraction
SHANK3	0.9574	0.0426	3.11237	0.000184339	0.000406771	0	0.25	1.42541	0.853645	4.32244	-14.0305	15.9026	0.1533	0.303935	0.0872868	0.147582	1.87921	4.35817	TRUE	iPT_HAVCR1+_Contraction
CLDN8	0.9574	0.0426	3.11237	1.21911e-05	0.00010299	0	0.25	-1.84096	-1.85871	3.71105	-14.4243	11.5827	0.007091	0.0637417	0.0065845	0.0436595	0.14013	1.07824	TRUE	iPT_HAVCR1+_Contraction
ADAMTS15	0.9574	0.0426	3.11237	5.64383e-05	0.000125258	0	0.25	0.495316	0.106751	4.63094	-11.0137	14.7247	0.0808712	0.18099	0.0430525	0.0934157	0.603252	1.27405	TRUE	iPT_HAVCR1+_Contraction
LCN2	0.9574	0.0426	3.11237	2.79786e-05	1.56159e-05	0	0.25	1.69761	1.78561	3.37919	-9.93855	14.6274	0.0444032	0.0295669	0.024312	0.0180224	0.264768	0.156102	TRUE	iPT_HAVCR1+_Contraction
VWC2	0.9574	0.0426	3.11237	2.15991e-05	5.84564e-05	0	0.25	1.42742	0.536119	5.52479	-14.2667	21.658	0.0341043	0.0992312	0.0214418	0.0588921	0.183423	0.564468	TRUE	iPT_HAVCR1+_Contraction
DOCK2	0.9572	0.0428	3.10747	0.000183988	0.000389213	0	0.25	0.334617	0.222848	3.7849	-10.0833	11.6635	0.226743	0.373566	0.0828972	0.148974	2.3439	3.89644	TRUE	iPT_HAVCR1+_Contraction
DENND2A	0.9572	0.0428	3.10747	0.000489514	0.000701419	0	0.25	2.35199	1.64145	4.92933	-12.881	16.6708	0.405874	0.628001	0.144859	0.204162	5.07914	6.72962	TRUE	iPT_HAVCR1+_Contraction
APC2	0.9572	0.0428	3.10747	5.03722e-05	4.03769e-05	0	0.25	2.44554	2.134	4.04741	-11.3891	16.4231	0.0768192	0.0778401	0.039507	0.0450785	0.544736	0.380561	TRUE	iPT_HAVCR1+_Contraction
CAMP	0.9572	0.0428	3.10747	3.00042e-06	5.11201e-06	0	0.25	-1.88271	-1.49332	5.09759	-15.21	15.4966	0.006078	0.0109158	0.00523383	0.00744043	0.032669	0.0599573	TRUE	iPT_HAVCR1+_Contraction
IL33	0.9572	0.0428	3.10747	1.68723e-05	2.5696e-05	0	0.25	1.77882	1.57438	3.92978	-10.1076	15.3177	0.00928584	0.0283975	0.008104	0.0204755	0.205849	0.266983	TRUE	iPT_HAVCR1+_Contraction
ABI3BP	0.9572	0.0428	3.10747	0.0021687	0.000440469	0	0.25	4.24865	3.25085	3.9594	-10.8346	18.5121	0.954763	0.368169	0.362485	0.170508	18.7006	4.1384	TRUE	iPT_HAVCR1+_Contraction
ARC	0.9572	0.0428	3.10747	1.10981e-05	3.14827e-05	0	0.25	-1.68434	-1.90344	4.02468	-12.7266	15.901	0.0281952	0.0440243	0.0180652	0.0295152	0.120607	0.285919	TRUE	iPT_HAVCR1+_Contraction
CHRM2	0.9572	0.0428	3.10747	1.35578e-05	2.76719e-05	0	0.25	2.75446	1.7725	6.20932	-16.0539	24.8636	0.0217795	0.0512965	0.0128313	0.033757	0.11639	0.260008	TRUE	iPT_HAVCR1+_Contraction
LAMC3	0.9572	0.0428	3.10747	7.13926e-05	9.9369e-05	0	0.25	0.964827	1.01758	4.61164	-12.1644	17.2997	0.145028	0.177646	0.0494682	0.0788836	0.771779	0.991547	TRUE	iPT_HAVCR1+_Contraction
RHBG	0.9572	0.0428	3.10747	3.92811e-05	0.000323394	0	0.25	-1.64271	-1.55988	4.7417	-16.8624	14.7146	0.03039	0.196979	0.0236367	0.104085	0.567209	3.86479	TRUE	iPT_HAVCR1+_Contraction
SCARA5	0.9572	0.0428	3.10747	3.4266e-05	5.9699e-05	0	0.25	1.24385	0.814605	5.73674	-14.6483	22.8985	0.0641567	0.118496	0.034442	0.059809	0.359345	0.542609	TRUE	iPT_HAVCR1+_Contraction
TH	0.9572	0.0428	3.10747	7.71716e-06	1.11585e-05	0	0.25	0.0983948	0.245972	6.04502	-16.8354	22.87	0.0194158	0.0282622	0.0113118	0.0173881	0.0788812	0.103929	TRUE	iPT_HAVCR1+_Contraction
KIAA1211	0.9572	0.0428	3.10747	0.000270327	0.00013484	0	0.25	4.56374	3.98429	4.88025	-11.6445	20.7752	0.160898	0.207553	0.099274	0.0990795	3.03296	1.36008	TRUE	iPT_HAVCR1+_Contraction
HLA-DPB1	0.957	0.043	3.1026	0.000148891	0.00164419	0	0.25	-1.14619	-1.29325	4.30021	-12.8323	16.0557	0.0563904	0.639	0.0401823	0.168791	1.45768	16.0429	TRUE	iPT_HAVCR1+_Contraction
HCAR3	0.957	0.043	3.1026	1.01332e-06	1.03192e-05	0	0.25	-1.41654	-1.49414	4.03731	-14.507	14.8423	0.00270133	0.00658072	0.00168833	0.00464463	0.0159395	0.0951086	TRUE	iPT_HAVCR1+_Contraction
H2AFX	0.957	0.043	3.1026	4.09502e-05	0.000232926	0	0.25	-2.38611	-2.38688	3.96297	-11.9864	11.5932	0.0580787	0.174592	0.0379875	0.107542	0.413426	2.02607	TRUE	iPT_HAVCR1+_Contraction
MUC1	0.957	0.043	3.1026	0.000138098	0.000418709	0	0.25	-0.478297	-0.753232	3.78973	-11.274	11.4923	0.114638	0.298809	0.0693905	0.16206	1.6976	4.55596	TRUE	iPT_HAVCR1+_Contraction
HOXD8	0.957	0.043	3.1026	3.10934e-05	0.000175074	0	0.25	-1.71219	-2.10245	3.1432	-10.8537	9.13516	0.0258315	0.140876	0.0205977	0.0976636	0.366572	1.76855	TRUE	iPT_HAVCR1+_Contraction
TMPRSS6	0.957	0.043	3.1026	3.39006e-05	2.7287e-05	0	0.25	1.27645	1.29789	4.6706	-12.4715	17.3854	0.0898193	0.0593594	0.0359615	0.0341238	0.374866	0.254477	TRUE	iPT_HAVCR1+_Contraction
HYDIN	0.957	0.043	3.1026	0.00115094	0.000278296	0	0.25	4.20901	2.79742	4.14357	-10.9351	20.5899	0.487079	0.177022	0.307108	0.121683	10.7481	2.80685	TRUE	iPT_HAVCR1+_Contraction
JCAD	0.957	0.043	3.1026	6.1997e-05	0.000127181	0	0.25	0.911322	1.27508	3.71963	-11.873	11.4576	0.0790141	0.154319	0.0482863	0.0834681	0.651329	1.36496	TRUE	iPT_HAVCR1+_Contraction
FER1L6	0.957	0.043	3.1026	8.38138e-05	0.000193964	0	0.25	1.46927	-0.0452213	6.79502	-15.1209	29.3394	0.139963	0.294574	0.0602735	0.123475	0.766864	1.87638	TRUE	iPT_HAVCR1+_Contraction
RBBP8NL	0.957	0.043	3.1026	1.43235e-05	3.05447e-05	0	0.25	-1.37821	-1.33404	4.92135	-13.8286	15.4302	0.0368057	0.0600028	0.02026	0.0364296	0.16765	0.285196	TRUE	iPT_HAVCR1+_Contraction
FBLN1	0.9568	0.0432	3.09775	7.16797e-05	8.56718e-05	0	0.25	1.40297	1.25412	4.40445	-12.2887	17.5905	0.109404	0.149901	0.049637	0.0653616	0.945816	0.852321	TRUE	iPT_HAVCR1+_Contraction
WNT7B	0.9568	0.0432	3.09775	6.48287e-05	6.54504e-05	0	0.25	1.0675	1.33157	4.19757	-10.4928	14.4495	0.133378	0.144326	0.051663	0.0663656	0.656126	0.657072	TRUE	iPT_HAVCR1+_Contraction
SLC14A2	0.9568	0.0432	3.09775	0.000123094	0.000303921	0	0.25	0.184454	-0.408527	4.20285	-12.449	12.6229	0.185885	0.470588	0.0702347	0.141056	1.30859	2.86092	TRUE	iPT_HAVCR1+_Contraction
MUC12	0.9568	0.0432	3.09775	3.03276e-05	4.02929e-05	0	0.25	0.110051	0.26511	3.50891	-8.88286	11.4964	0.0582475	0.054844	0.0278575	0.0343342	0.414014	0.420967	TRUE	iPT_HAVCR1+_Contraction
ZAN	0.9568	0.0432	3.09775	2.96954e-05	2.62217e-05	0	0.25	2.60347	1.64037	5.12743	-11.6962	19.2242	0.041533	0.04581	0.0256627	0.029392	0.325082	0.274337	TRUE	iPT_HAVCR1+_Contraction
TMEM108	0.9568	0.0432	3.09775	6.85666e-05	0.000145088	0	0.25	1.63826	0.906158	4.52346	-9.20996	13.574	0.0842479	0.217689	0.0437278	0.100375	0.721514	1.44755	TRUE	iPT_HAVCR1+_Contraction
COL8A1	0.9568	0.0432	3.09775	0.00115536	0.000315482	0	0.25	4.55751	3.54519	4.58811	-11.1922	17.4748	0.448249	0.292991	0.226237	0.130158	9.61548	2.93171	TRUE	iPT_HAVCR1+_Contraction
LRRC3B	0.9568	0.0432	3.09775	2.66097e-05	3.34581e-05	0	0.25	3.14866	1.636	6.47159	-16.3218	25.6644	0.0258315	0.0478994	0.0177275	0.0336067	0.390788	0.340197	TRUE	iPT_HAVCR1+_Contraction
C4orf50	0.9568	0.0432	3.09775	9.96775e-05	0.000146665	0	0.25	2.2191	2.1366	5.13815	-13.3221	17.4138	0.219483	0.297931	0.0633125	0.106309	1.03576	1.34944	TRUE	iPT_HAVCR1+_Contraction
EGFL7	0.9568	0.0432	3.09775	4.35959e-05	0.000425262	0	0.25	-2.43997	-2.4106	4.0414	-13.9326	10.1912	0.0606112	0.232517	0.0325848	0.117718	0.577093	4.99376	TRUE	iPT_HAVCR1+_Contraction
ANO1	0.9568	0.0432	3.09775	9.06162e-05	8.81204e-05	0	0.25	1.16269	1.0141	5.00414	-10.3287	20.2207	0.148404	0.176235	0.052676	0.0669609	0.734514	0.889674	TRUE	iPT_HAVCR1+_Contraction
SV2B	0.9568	0.0432	3.09775	5.45481e-05	7.1486e-05	0	0.25	2.55408	1.78107	5.31892	-15.5323	19.9669	0.0764815	0.117499	0.0366368	0.0601367	0.531764	0.653463	TRUE	iPT_HAVCR1+_Contraction
AMPD1	0.9568	0.0432	3.09775	4.51986e-06	5.20596e-06	0	0.25	2.74691	1.93839	5.59418	-9.66822	26.4533	0.0075975	0.00934652	0.0045585	0.00732619	0.0253854	0.0506088	TRUE	iPT_HAVCR1+_Contraction
HBG2	0.9568	0.0432	3.09775	2.81354e-05	0.000123755	0	0.25	0.312444	0.676094	5.41714	-20.1651	20.2562	0.0413642	0.799617	0.0260003	0.0659027	0.205042	1.16974	TRUE	iPT_HAVCR1+_Contraction
FMO3	0.9566	0.0434	3.09293	3.85698e-05	2.54253e-05	0	0.25	3.59187	3.01962	4.37249	-10.5262	19.1789	0.0153638	0.0206442	0.0136755	0.0155573	0.423501	0.238768	TRUE	iPT_HAVCR1+_Contraction
TSBP1	0.9566	0.0434	3.09293	8.84953e-05	3.05866e-05	0	0.25	5.13283	3.84824	5.75756	-11.3148	24.3885	0.0471045	0.0389676	0.0315718	0.0262023	0.804244	0.291099	TRUE	iPT_HAVCR1+_Contraction
KCNB2	0.9566	0.0434	3.09293	0.000426986	9.84152e-05	0	0.25	6.30927	5.31744	5.67627	-16.0794	23.2899	0.230794	0.172041	0.121391	0.0811082	5.2321	0.956674	TRUE	iPT_HAVCR1+_Contraction
ZNF831	0.9566	0.0434	3.09293	4.19726e-05	0.00016914	0	0.25	-0.237447	-0.0961261	4.34941	-12.4042	11.3314	0.0467669	0.112466	0.0256627	0.0642402	0.503081	1.5469	TRUE	iPT_HAVCR1+_Contraction
CBARP	0.9566	0.0434	3.09293	3.5121e-05	5.78982e-05	0	0.25	0.00068212	-0.0837941	4.17315	-13.5822	14.0964	0.0646632	0.0973197	0.0322472	0.0538086	0.444039	0.649036	TRUE	iPT_HAVCR1+_Contraction
OLFM4	0.9566	0.0434	3.09293	6.11123e-06	2.42363e-05	0	0.25	0.172934	0.0578375	4.26704	-11.6972	15.6673	0.00590917	0.0346987	0.005065	0.0238154	0.0743638	0.242665	TRUE	iPT_HAVCR1+_Contraction
VAV1	0.9566	0.0434	3.09293	4.9315e-05	9.52524e-05	0	0.25	0.164861	0.129057	3.47747	-9.56875	11.3013	0.0592605	0.0714879	0.0362992	0.0470596	0.665389	1.04664	TRUE	iPT_HAVCR1+_Contraction
FOXN4	0.9566	0.0434	3.09293	1.67065e-05	2.50584e-05	0	0.25	2.42718	1.66173	6.00936	-14.3394	26.2625	0.0300523	0.0500038	0.0211042	0.0322028	0.171078	0.235087	TRUE	iPT_HAVCR1+_Contraction
ASTN1	0.9566	0.0434	3.09293	4.65623e-05	8.8788e-05	0	0.25	3.25693	2.35426	6.72436	-18.3565	29.3126	0.0815465	0.17608	0.0386628	0.0805551	0.476888	0.824367	TRUE	iPT_HAVCR1+_Contraction
LAIR2	0.9566	0.0434	3.09293	3.55306e-06	8.90909e-05	0	0.25	-1.12807	-0.832498	4.24632	-14.2098	11.1798	0.00388317	0.0159363	0.00287017	0.012515	0.0219597	0.911047	TRUE	iPT_HAVCR1+_Contraction
SIGLEC8	0.9566	0.0434	3.09293	3.08649e-06	3.12244e-06	0	0.25	1.60546	1.75011	4.04316	-11.183	15.4919	0.0045585	0.00516175	0.003039	0.00387804	0.0315945	0.0305094	TRUE	iPT_HAVCR1+_Contraction
PDGFRL	0.9566	0.0434	3.09293	2.47347e-05	6.45502e-05	0	0.25	1.5976	1.1878	5.22001	-13.7562	19.3827	0.0489617	0.123868	0.0276887	0.0671894	0.370597	0.610399	TRUE	iPT_HAVCR1+_Contraction
NLRP8	0.9564	0.0436	3.08812	1.36901e-05	1.23699e-05	0	0.25	1.55281	1.46997	3.96313	-11.8338	14.6934	0.0187405	0.021047	0.0118183	0.0148809	0.171819	0.123195	TRUE	iPT_HAVCR1+_Contraction
IKZF1	0.9564	0.0436	3.08812	0.000128437	0.000547812	0	0.25	-0.264828	-0.214446	4.49346	-13.0836	14.0511	0.0604424	0.175907	0.0400135	0.102005	1.60305	5.64763	TRUE	iPT_HAVCR1+_Contraction
C6	0.9564	0.0436	3.08812	0.000152366	8.85658e-05	0	0.25	4.253	2.91387	6.50779	-16.9863	30.9737	0.075975	0.111544	0.0535202	0.0683077	1.16935	0.831613	TRUE	iPT_HAVCR1+_Contraction
DNAH5	0.9564	0.0436	3.08812	0.000891919	0.000278564	0	0.25	4.35716	2.98417	4.6139	-10.2488	20.1457	0.374975	0.232192	0.228769	0.112692	8.63377	2.63987	TRUE	iPT_HAVCR1+_Contraction
MYO18B	0.9564	0.0436	3.08812	5.74268e-05	7.85886e-05	0	0.25	2.10194	1.05701	5.63148	-14.6926	20.2482	0.0869492	0.155722	0.0396758	0.0677365	0.518262	0.762754	TRUE	iPT_HAVCR1+_Contraction
CPA4	0.9564	0.0436	3.08812	8.34407e-06	1.34838e-05	0	0.25	2.64979	1.60799	5.85069	-14.6189	24.9767	0.0153638	0.0262419	0.01013	0.0176075	0.114225	0.129267	TRUE	iPT_HAVCR1+_Contraction
AXL	0.9564	0.0436	3.08812	0.000272901	0.000103484	0	0.25	3.59814	3.19011	3.39953	-8.58111	16.8415	0.177612	0.0993514	0.11295	0.0603141	3.06987	1.03775	TRUE	iPT_HAVCR1+_Contraction
PID1	0.9564	0.0436	3.08812	6.75011e-05	0.000228781	0	0.25	0.117717	-0.0875177	4.11634	-11.5749	13.2515	0.0624684	0.225002	0.0381563	0.0973539	0.683121	2.2415	TRUE	iPT_HAVCR1+_Contraction
MMP10	0.9564	0.0436	3.08812	1.04958e-06	2.86268e-06	0	0.25	0.470436	-0.0722618	6.07461	-14.3291	25.1303	0.002026	0.00520385	0.00185717	0.00452138	0.00944681	0.0262523	TRUE	iPT_HAVCR1+_Contraction
COL15A1	0.9564	0.0436	3.08812	6.45263e-05	0.00011514	0	0.25	1.04035	1.43989	3.87586	-9.48221	13.5539	0.0783387	0.172631	0.0433902	0.084382	0.674837	1.1578	TRUE	iPT_HAVCR1+_Contraction
SLC24A2	0.9564	0.0436	3.08812	3.04685e-05	8.37474e-05	0	0.25	0.458382	0.141285	4.58278	-12.0674	15.2805	0.0680399	0.122596	0.0246497	0.0657223	0.375761	0.744602	TRUE	iPT_HAVCR1+_Contraction
SULT1E1	0.9564	0.0436	3.08812	3.80848e-06	1.18573e-05	0	0.25	1.07655	1.48525	3.93727	-14.169	13.6356	0.00523384	0.0164835	0.00472733	0.0141984	0.0316963	0.0979032	TRUE	iPT_HAVCR1+_Contraction
SRARP	0.9564	0.0436	3.08812	6.4006e-06	4.30763e-05	0	0.25	-2.34188	-2.39098	3.65336	-15.4854	11.0258	0.015195	0.042458	0.00996117	0.0271673	0.115898	0.441704	TRUE	iPT_HAVCR1+_Contraction
OLIG2	0.9564	0.0436	3.08812	1.2183e-06	3.01955e-06	0	0.25	-0.803701	-0.867168	5.04119	-12.7476	17.7571	0.002026	0.00639435	0.00135067	0.00552847	0.00597484	0.027963	TRUE	iPT_HAVCR1+_Contraction
GPR78	0.9564	0.0436	3.08812	2.6666e-05	3.29818e-05	0	0.25	1.89773	1.55747	5.81801	-16.3049	22.4541	0.0587541	0.0725577	0.031403	0.0425322	0.279891	0.313622	TRUE	iPT_HAVCR1+_Contraction
FAM83E	0.9562	0.0438	3.08333	1.94654e-05	2.11052e-05	0	0.25	0.988915	0.508722	4.52437	-10.1167	16.7076	0.0393382	0.0386339	0.0190782	0.0229075	0.194355	0.21998	TRUE	iPT_HAVCR1+_Contraction
EPHB2	0.9562	0.0438	3.08333	0.000430116	0.000303522	0	0.25	3.48251	2.81277	4.69373	-11.5128	17.6086	0.409926	0.467451	0.151444	0.138633	4.32371	2.82423	TRUE	iPT_HAVCR1+_Contraction
FRG2C	0.9562	0.0438	3.08333	2.66064e-06	4.98791e-06	0	0.25	2.28291	1.70437	4.5428	-16.388	19.1119	0.00135067	0.00395925	0.00135067	0.00324373	0.016768	0.0479145	TRUE	iPT_HAVCR1+_Contraction
RNF212B	0.9562	0.0438	3.08333	0.00012654	0.000863345	0	0.25	-0.163459	-0.359071	4.22173	-12.8986	11.5991	0.0828972	0.503159	0.0528448	0.159294	1.18721	8.52486	TRUE	iPT_HAVCR1+_Contraction
FYB2	0.9562	0.0438	3.08333	0.00109832	0.000665938	0	0.25	4.15948	2.99786	4.80855	-14.2983	19.9466	0.531314	0.421245	0.294783	0.163566	10.2965	5.90938	TRUE	iPT_HAVCR1+_Contraction
SLC26A7	0.9562	0.0438	3.08333	0.000155781	0.00124919	0	0.25	-0.516225	-0.562326	4.66238	-15.6225	13.8518	0.111768	0.736536	0.0731048	0.154286	2.07448	12.5892	TRUE	iPT_HAVCR1+_Contraction
MGAT5B	0.9562	0.0438	3.08333	3.06234e-05	5.58903e-05	0	0.25	0.4481	0.464773	4.64239	-14.4741	15.7873	0.0595982	0.0931963	0.0290393	0.0508445	0.288721	0.504149	TRUE	iPT_HAVCR1+_Contraction
GATA2	0.9562	0.0438	3.08333	2.86574e-05	0.000146271	0	0.25	-1.19853	-1.42223	3.95985	-13.1695	12.7269	0.0322472	0.143873	0.0219483	0.071362	0.42452	1.55016	TRUE	iPT_HAVCR1+_Contraction
SHOX	0.9562	0.0438	3.08333	4.86136e-06	8.45552e-06	0	0.25	1.9747	0.441366	6.18668	-16.4396	25.2568	0.00624684	0.0139762	0.00489617	0.0105819	0.0561173	0.0878536	TRUE	iPT_HAVCR1+_Contraction
CDK15	0.9562	0.0438	3.08333	3.00883e-05	3.7134e-05	0	0.25	1.97293	1.70408	4.14772	-10.3515	14.2709	0.0401824	0.068523	0.0238055	0.0416063	0.281944	0.35349	TRUE	iPT_HAVCR1+_Contraction
GABRA5	0.9562	0.0438	3.08333	1.35811e-05	3.3205e-05	0	0.25	1.83411	0.905253	6.48239	-17.1152	28.2181	0.0285328	0.061073	0.018234	0.0404278	0.140392	0.298852	TRUE	iPT_HAVCR1+_Contraction
NXPH2	0.9562	0.0438	3.08333	3.11537e-05	0.000157017	0	0.25	-0.264178	-0.177238	4.49108	-13.5714	12.4988	0.0357927	0.134959	0.0236367	0.0717949	0.347498	1.59162	TRUE	iPT_HAVCR1+_Contraction
COL7A1	0.9562	0.0438	3.08333	9.46127e-05	7.70421e-05	0	0.25	2.36212	1.81421	4.81765	-13.1836	18.7202	0.0852608	0.0885648	0.0489617	0.046278	1.12673	0.796175	TRUE	iPT_HAVCR1+_Contraction
EBF2	0.9562	0.0438	3.08333	3.06599e-05	8.50945e-05	0	0.25	0.831812	0.316693	5.17305	-13.3179	17.8477	0.0521695	0.139919	0.0288705	0.072306	0.407303	0.831805	TRUE	iPT_HAVCR1+_Contraction
IGFBP5	0.9562	0.0438	3.08333	0.000103652	0.00325306	0	0.25	-2.27536	-2.06358	4.09792	-16.8711	10.0261	0.0862738	1.11337	0.0535202	0.16663	1.85406	35.2171	TRUE	iPT_HAVCR1+_Contraction
PPP1R14A	0.956	0.044	3.07857	1.25105e-05	9.28988e-05	0	0.25	-0.696093	-0.906192	4.13469	-15.5877	15.138	0.0130002	0.0580937	0.0102988	0.033763	0.165319	0.904881	TRUE	iPT_HAVCR1+_Contraction
NDST3	0.956	0.044	3.07857	8.82517e-05	9.60446e-05	0	0.25	3.02869	1.77	4.73575	-11.72	16.9295	0.0506501	0.119498	0.038494	0.0726487	0.789496	0.939011	TRUE	iPT_HAVCR1+_Contraction
CA8	0.956	0.044	3.07857	4.11068e-05	0.000394579	0	0.25	-1.07329	-1.303	4.5248	-14.158	13.7591	0.029377	0.245328	0.0226237	0.0929498	0.650487	4.31144	TRUE	iPT_HAVCR1+_Contraction
C11orf96	0.956	0.044	3.07857	1.36229e-05	0.000150147	0	0.25	-1.05126	-1.13176	4.18077	-16.7116	12.4764	0.0116495	0.116422	0.00945467	0.0375028	0.176013	1.45528	TRUE	iPT_HAVCR1+_Contraction
PPP1R1A	0.956	0.044	3.07857	3.04581e-05	0.000150379	0	0.25	-0.518427	-0.830656	3.4558	-10.9658	12.9953	0.0376499	0.126285	0.0265068	0.0760878	0.312693	1.6623	TRUE	iPT_HAVCR1+_Contraction
EGR4	0.956	0.044	3.07857	2.31327e-06	9.62653e-06	0	0.25	-3.45978	-2.99674	4.90917	-13.1079	14.1109	0.00590917	0.0122777	0.00489617	0.0100288	0.0269458	0.0851546	TRUE	iPT_HAVCR1+_Contraction
PDGFRA	0.956	0.044	3.07857	5.47742e-05	0.000151999	0	0.25	0.939537	0.828204	4.21605	-11.9324	14.8369	0.0584164	0.160666	0.0373122	0.083904	0.617328	1.50162	TRUE	iPT_HAVCR1+_Contraction
JAML	0.956	0.044	3.07857	3.72563e-05	0.000154683	0	0.25	-0.308105	-0.0965662	4.4938	-11.4154	16.8661	0.0514942	0.11677	0.0346108	0.0748733	0.388023	1.6871	TRUE	iPT_HAVCR1+_Contraction
DNAH9	0.956	0.044	3.07857	0.000235061	0.000173559	0	0.25	3.2886	2.20023	4.4739	-12.7019	15.9686	0.21695	0.302484	0.105352	0.11758	2.26343	1.70692	TRUE	iPT_HAVCR1+_Contraction
SVEP1	0.956	0.044	3.07857	5.46452e-05	0.000140888	0	0.25	1.25808	0.903346	4.71015	-11.1192	15.3482	0.0617931	0.15688	0.0396758	0.0803506	0.758617	1.53964	TRUE	iPT_HAVCR1+_Contraction
RNASE2	0.956	0.044	3.07857	4.03085e-07	5.36429e-06	0	0.25	-2.0607	-1.82457	4.80345	-17.2416	12.9601	0.001013	0.00469879	0.000844167	0.00347521	0.00429682	0.0570801	TRUE	iPT_HAVCR1+_Contraction
SHC3	0.956	0.044	3.07857	5.47101e-05	0.000144876	0	0.25	0.750426	-0.213178	5.32859	-11.8866	22.8413	0.0904947	0.201204	0.0449097	0.100483	0.602214	1.35504	TRUE	iPT_HAVCR1+_Contraction
SLC5A11	0.956	0.044	3.07857	6.23846e-05	0.000174794	0	0.25	0.9502	0.109709	5.01976	-14.6988	21.1802	0.0609489	0.13222	0.041533	0.0785529	0.79426	1.84464	TRUE	iPT_HAVCR1+_Contraction
FILIP1	0.956	0.044	3.07857	5.33855e-05	0.000177941	0	0.25	-0.434726	-0.730798	3.43881	-10.4315	11.6837	0.0567281	0.174026	0.0381563	0.0902051	0.566376	1.69914	TRUE	iPT_HAVCR1+_Contraction
NOX4	0.956	0.044	3.07857	0.00253866	0.00109327	0	0.25	3.25018	2.51156	3.94748	-9.6569	16.5065	1.21172	0.707227	0.408746	0.256158	25.0156	11.1547	TRUE	iPT_HAVCR1+_Contraction
TTLL8	0.956	0.044	3.07857	1.7488e-05	2.90098e-05	0	0.25	1.99505	1.51079	6.23858	-15.9094	26.1716	0.0391693	0.0615029	0.0214418	0.0357712	0.188238	0.252259	TRUE	iPT_HAVCR1+_Contraction
FAM167A	0.956	0.044	3.07857	3.38204e-05	0.000134398	0	0.25	-0.91164	-0.761771	3.91806	-10.5608	11.8192	0.069897	0.232743	0.0329225	0.0909055	0.335361	1.33164	TRUE	iPT_HAVCR1+_Contraction
CACNA1B	0.956	0.044	3.07857	6.52612e-05	7.47486e-05	0	0.25	2.26839	0.825057	5.94358	-12.2446	25.6125	0.0980921	0.136465	0.0400135	0.0646401	0.630378	0.725773	TRUE	iPT_HAVCR1+_Contraction
SLC47A2	0.9558	0.0442	3.07382	0.00103719	0.000440544	0	0.25	3.74409	3.26161	4.23972	-11.8655	15.7881	0.53351	0.331144	0.249367	0.158883	9.94722	4.30066	TRUE	iPT_HAVCR1+_Contraction
MAN1C1	0.9558	0.0442	3.07382	0.000266406	0.000734612	0	0.25	-0.941049	-1.39389	3.20367	-8.68252	9.43285	0.356913	0.837108	0.105352	0.241533	2.70257	7.1015	TRUE	iPT_HAVCR1+_Contraction
LRFN5	0.9558	0.0442	3.07382	0.000139089	9.86201e-05	0	0.25	3.6858	2.11372	6.27383	-13.3719	26.7172	0.0710789	0.117369	0.0427148	0.0668286	1.2841	0.886406	TRUE	iPT_HAVCR1+_Contraction
CLEC3B	0.9558	0.0442	3.07382	1.59899e-05	5.01845e-05	0	0.25	-2.11607	-1.94492	4.22474	-14.0059	11.9975	0.0351174	0.0892499	0.0199223	0.0476037	0.261841	0.519562	TRUE	iPT_HAVCR1+_Contraction
PAX7	0.9558	0.0442	3.07382	4.23937e-05	5.05656e-05	0	0.25	2.48316	1.38228	6.54822	-15.5361	27.6512	0.0807023	0.0974485	0.034442	0.0514938	0.439401	0.46151	TRUE	iPT_HAVCR1+_Contraction
DRD2	0.9558	0.0442	3.07382	1.5626e-05	2.87682e-05	0	0.25	2.41405	1.76606	5.81906	-13.6346	23.3118	0.0195847	0.0476919	0.014182	0.0321817	0.137452	0.277624	TRUE	iPT_HAVCR1+_Contraction
GPRC5A	0.9558	0.0442	3.07382	6.41974e-05	0.000154841	0	0.25	0.621979	0.175959	4.51016	-14.2216	15.3677	0.0526761	0.135196	0.0330913	0.069438	1.1233	1.51765	TRUE	iPT_HAVCR1+_Contraction
ABLIM3	0.9558	0.0442	3.07382	0.000574709	0.000352769	0	0.25	3.62668	3.12487	4.37454	-11.5416	16.5974	0.273677	0.328392	0.178457	0.142456	5.57175	3.36322	TRUE	iPT_HAVCR1+_Contraction
ABCC4	0.9558	0.0442	3.07382	0.00341339	0.00113794	0	0.25	3.26966	2.63943	2.92702	-6.98565	11.6523	1.58367	0.888901	0.560358	0.282376	32.2081	11.2616	TRUE	iPT_HAVCR1+_Contraction
ARHGAP40	0.9558	0.0442	3.07382	0.000295038	6.88543e-05	0	0.25	5.64602	5.12945	4.93502	-12.16	21.3902	0.1793	0.0936263	0.116326	0.0555913	2.82408	0.656568	TRUE	iPT_HAVCR1+_Contraction
NR4A3	0.9558	0.0442	3.07382	5.95589e-05	0.000197866	0	0.25	-1.63739	-1.88152	3.46787	-11.2985	9.81987	0.0790141	0.208978	0.0420395	0.110127	0.665579	2.03515	TRUE	iPT_HAVCR1+_Contraction
ASPG	0.9558	0.0442	3.07382	4.67301e-05	6.72822e-05	0	0.25	0.981854	0.739379	3.61057	-10.808	12.7906	0.0516631	0.0808663	0.0337667	0.051575	0.455227	0.634342	TRUE	iPT_HAVCR1+_Contraction
MELK	0.9558	0.0442	3.07382	5.65844e-05	4.53125e-05	0	0.25	2.1844	2.07819	3.35851	-9.14123	12.5141	0.0538579	0.0693637	0.0361303	0.0459142	0.645155	0.429677	TRUE	iPT_HAVCR1+_Contraction
WNK4	0.9558	0.0442	3.07382	0.000146678	0.000575598	0	0.25	1.68114	1.18159	4.65773	-15.338	15.1217	0.103832	0.346007	0.0752997	0.151114	2.3899	6.2327	TRUE	iPT_HAVCR1+_Contraction
SRRM3	0.9558	0.0442	3.07382	5.3675e-05	6.48825e-05	0	0.25	1.65418	1.35702	4.81206	-13.5977	18.3176	0.106365	0.137684	0.0501435	0.0696214	0.630571	0.669746	TRUE	iPT_HAVCR1+_Contraction
TPSAB1	0.9558	0.0442	3.07382	0.000211158	7.2007e-05	0	0.25	0.0897908	0.0599604	4.31424	-20.5298	22.2551	0.0391693	0.0336098	0.00337667	0.00334293	1.34818	0.831885	TRUE	iPT_HAVCR1+_Contraction
PROX1	0.9558	0.0442	3.07382	2.35595e-05	0.000174484	0	0.25	-1.64932	-1.76952	4.71281	-14.1257	14.6278	0.0315718	0.169405	0.0234678	0.0880707	0.278085	1.73241	TRUE	iPT_HAVCR1+_Contraction
KNDC1	0.9558	0.0442	3.07382	7.16887e-05	6.16381e-05	0	0.25	2.03838	1.75212	3.66282	-9.76067	13.6374	0.0903258	0.0843474	0.045585	0.0512984	0.728267	0.645602	TRUE	iPT_HAVCR1+_Contraction
PLPPR1	0.9558	0.0442	3.07382	0.000286911	0.000810826	0	0.25	1.25621	-0.120467	5.0696	-14.0646	16.4201	0.187742	0.601609	0.102988	0.239374	2.7685	8.4023	TRUE	iPT_HAVCR1+_Contraction
ABCB1	0.9556	0.0444	3.0691	0.00192448	0.000464677	0	0.25	2.94937	2.61934	2.33703	-5.754	10.7525	0.930283	0.397987	0.38494	0.187027	18.6988	4.76317	TRUE	iPT_HAVCR1+_Contraction
POU2F3	0.9556	0.0444	3.0691	3.98465e-05	6.97705e-05	0	0.25	1.09037	0.794253	4.68029	-15.0923	16.9539	0.0763127	0.157199	0.0373122	0.0680401	0.406288	0.686455	TRUE	iPT_HAVCR1+_Contraction
CPE	0.9556	0.0444	3.0691	0.000162444	0.000155105	0	0.25	1.23668	0.991759	3.82848	-10.4429	17.811	0.131521	0.159619	0.0710788	0.0878692	1.53748	1.45496	TRUE	iPT_HAVCR1+_Contraction
PTPRC	0.9556	0.0444	3.0691	0.000205697	0.00186265	0	0.25	-1.26468	-1.04749	4.44879	-14.8085	12.7001	0.0634814	0.449607	0.0499747	0.186937	2.86309	19.1457	TRUE	iPT_HAVCR1+_Contraction
SCN3A	0.9556	0.0444	3.0691	5.43559e-05	0.000317242	0	0.25	1.12412	0.132349	5.18588	-12.7588	16.9893	0.0325848	0.17589	0.0236367	0.094044	0.408731	3.05993	TRUE	iPT_HAVCR1+_Contraction
SYT10	0.9556	0.0444	3.0691	3.21332e-05	0.000101754	0	0.25	-0.319329	-0.424444	4.25448	-11.8786	13.7647	0.0305589	0.089036	0.0211042	0.0574131	0.292675	1.00355	TRUE	iPT_HAVCR1+_Contraction
FLT1	0.9556	0.0444	3.0691	5.53836e-05	0.000923896	0	0.25	-2.01534	-1.88232	4.16748	-14.3221	9.76924	0.0747932	0.48281	0.0447408	0.153249	0.835027	9.06638	TRUE	iPT_HAVCR1+_Contraction
PLAT	0.9556	0.0444	3.0691	3.12675e-05	0.000651416	0	0.25	-1.86376	-1.77837	4.033	-15.5097	11.4463	0.0292082	0.245201	0.0226237	0.091149	0.282681	6.32405	TRUE	iPT_HAVCR1+_Contraction
ENPEP	0.9556	0.0444	3.0691	0.0020035	0.000986384	0	0.25	3.40603	3.07525	3.73863	-9.45281	13.7215	0.816318	0.637388	0.391018	0.235166	16.9792	9.18075	TRUE	iPT_HAVCR1+_Contraction
SAMSN1	0.9556	0.0444	3.0691	6.40738e-05	0.000444878	0	0.25	-1.25723	-1.3327	4.36649	-13.697	13.8053	0.0341044	0.194225	0.0234678	0.110729	0.688207	5.08035	TRUE	iPT_HAVCR1+_Contraction
MAL	0.9556	0.0444	3.0691	0.000596021	0.00100301	0	0.25	0.990931	0.910893	3.1514	-8.08652	11.8699	0.371094	0.647396	0.133885	0.227704	5.99332	10.0127	TRUE	iPT_HAVCR1+_Contraction
LAMC2	0.9556	0.0444	3.0691	0.000284864	0.000251252	0	0.25	3.8393	3.24797	4.92687	-13.825	18.5153	0.178287	0.168011	0.0977545	0.0769686	3.53037	2.56769	TRUE	iPT_HAVCR1+_Contraction
ZNF366	0.9556	0.0444	3.0691	3.91719e-05	0.000127476	0	0.25	-0.467001	-0.523045	4.37553	-12.5884	16.5193	0.069897	0.171081	0.0366368	0.090175	0.409939	1.22371	TRUE	iPT_HAVCR1+_Contraction
JAKMIP1	0.9556	0.0444	3.0691	5.07456e-05	0.000101562	0	0.25	-2.57187	-1.64914	6.36883	-16.5993	17.63	0.123079	0.176884	0.0462603	0.0821875	0.517336	0.958414	TRUE	iPT_HAVCR1+_Contraction
AFP	0.9556	0.0444	3.0691	1.13548e-05	7.01205e-05	0	0.25	-1.16487	-1.05284	3.84102	-13.4175	12.4025	0.0160392	0.0602613	0.0138443	0.0437167	0.114443	0.653847	TRUE	iPT_HAVCR1+_Contraction
EMCN	0.9556	0.0444	3.0691	6.29924e-05	0.00158675	0	0.25	-2.00229	-1.73787	4.18394	-14.9193	9.50088	0.0737802	0.687037	0.0408577	0.192754	0.763189	16.2911	TRUE	iPT_HAVCR1+_Contraction
TMSB15A	0.9556	0.0444	3.0691	2.45446e-06	2.01473e-05	0	0.25	-2.01947	-1.76379	4.0599	-13.7145	13.064	0.00489617	0.0164053	0.004052	0.0138678	0.0199063	0.224412	TRUE	iPT_HAVCR1+_Contraction
CACNA1S	0.9556	0.0444	3.0691	2.71595e-05	5.62351e-05	0	0.25	2.03014	1.23849	6.50106	-18.6669	25.0912	0.0621307	0.109165	0.0330913	0.0620667	0.318219	0.514499	TRUE	iPT_HAVCR1+_Contraction
SLC8A3	0.9554	0.0446	3.0644	2.86613e-05	4.8261e-05	0	0.25	1.95732	1.4391	5.69167	-13.2156	22.8313	0.0594294	0.0899751	0.0297147	0.0535441	0.281169	0.453362	TRUE	iPT_HAVCR1+_Contraction
CNGB1	0.9554	0.0446	3.0644	4.94019e-05	5.99658e-05	0	0.25	1.68554	1.69722	4.34744	-15.273	13.249	0.0991052	0.11761	0.041533	0.0620276	0.633283	0.555643	TRUE	iPT_HAVCR1+_Contraction
TSPAN32	0.9554	0.0446	3.0644	3.16841e-05	7.94476e-05	0	0.25	-0.336529	-0.175018	4.37203	-11.0702	14.6316	0.0579099	0.0787486	0.0327537	0.0480336	0.369336	0.940503	TRUE	iPT_HAVCR1+_Contraction
PRAP1	0.9554	0.0446	3.0644	2.26751e-05	0.000370886	0	0.25	-0.895221	-0.936824	4.51845	-14.5384	16.4445	0.028364	0.187966	0.0211042	0.0741277	0.253142	3.66085	TRUE	iPT_HAVCR1+_Contraction
TMEM61	0.9554	0.0446	3.0644	1.097e-05	7.98989e-05	0	0.25	-1.79083	-1.77862	3.75857	-12.5828	10.6347	0.0205977	0.0853108	0.015195	0.0548217	0.145198	0.86753	TRUE	iPT_HAVCR1+_Contraction
CFHR1	0.9554	0.0446	3.0644	1.15408e-06	2.01105e-06	0	0.25	1.01311	0.960149	4.09586	-10.1419	16.7444	0.00185717	0.00284992	0.00185717	0.00263647	0.00876275	0.0203107	TRUE	iPT_HAVCR1+_Contraction
H3F3B	0.9554	0.0446	3.0644	0.000802869	0.0074875	0	0.25	-2.04338	-2.02431	4.41117	-13.4297	14.4271	0.376159	1.75752	0.126963	0.419989	8.00326	68.455	TRUE	iPT_HAVCR1+_Contraction
WDFY4	0.9554	0.0446	3.0644	9.30027e-05	0.000190874	0	0.25	0.563705	0.609324	3.96749	-10.231	14.291	0.140638	0.284322	0.0609488	0.11412	1.13426	2.04555	TRUE	iPT_HAVCR1+_Contraction
C1QL1	0.9554	0.0446	3.0644	2.08621e-05	2.58879e-05	0	0.25	1.82764	1.41193	5.30726	-11.1676	23.5142	0.0357927	0.0492462	0.0256627	0.0358734	0.212892	0.268377	TRUE	iPT_HAVCR1+_Contraction
NNMT	0.9554	0.0446	3.0644	0.000659975	0.000191767	0	0.25	3.62086	3.28141	3.62303	-7.84785	15.205	0.299677	0.185572	0.16782	0.095457	6.4084	1.91794	TRUE	iPT_HAVCR1+_Contraction
SPINK4	0.9554	0.0446	3.0644	1.63893e-05	3.28084e-05	0	0.25	0.829474	1.02446	4.77512	-13.8198	16.0404	0.0423772	0.0780459	0.0246497	0.040975	0.186309	0.305577	TRUE	iPT_HAVCR1+_Contraction
NLRP1	0.9554	0.0446	3.0644	8.68626e-05	0.0002536	0	0.25	-0.184589	-0.726002	3.61201	-9.431	12.0319	0.0994428	0.163161	0.0508188	0.097901	1.1187	2.68211	TRUE	iPT_HAVCR1+_Contraction
COL5A1	0.9554	0.0446	3.0644	0.000146787	0.000169486	0	0.25	0.879132	0.870477	4.40221	-10.0761	13.8578	0.200067	0.258093	0.069897	0.100664	1.31601	1.49763	TRUE	iPT_HAVCR1+_Contraction
TULP1	0.9554	0.0446	3.0644	1.21938e-05	1.47439e-05	0	0.25	2.16674	1.14194	6.53289	-18.1286	27.129	0.0214418	0.0319419	0.0143508	0.0201658	0.112231	0.137451	TRUE	iPT_HAVCR1+_Contraction
SAMD11	0.9554	0.0446	3.0644	5.50266e-05	0.000105225	0	0.25	0.391728	0.147815	4.14154	-10.7667	12.8642	0.0739491	0.149166	0.0408577	0.0772813	0.530776	1.12628	TRUE	iPT_HAVCR1+_Contraction
FREM3	0.9554	0.0446	3.0644	3.62101e-05	3.82372e-05	0	0.25	2.39491	1.94633	4.27607	-12.1577	14.88	0.0268445	0.0657975	0.0211042	0.0423759	0.35329	0.356484	TRUE	iPT_HAVCR1+_Contraction
RIMS4	0.9554	0.0446	3.0644	1.15085e-05	1.92334e-05	0	0.25	2.72683	1.71304	6.46191	-17.0485	26.2714	0.0216107	0.0411562	0.0136755	0.0251712	0.100393	0.176444	TRUE	iPT_HAVCR1+_Contraction
BPIFA2	0.9554	0.0446	3.0644	9.0557e-06	8.38933e-06	0	0.25	2.09634	1.92714	4.24168	-10.7144	18.5879	0.0148573	0.0164204	0.00996117	0.0123767	0.094412	0.0777096	TRUE	iPT_HAVCR1+_Contraction
LY9	0.9552	0.0448	3.05971	3.77366e-05	0.00017084	0	0.25	-0.557283	-0.383795	4.52071	-14.6524	13.6791	0.013169	0.0428428	0.00979233	0.0305945	0.233647	1.61579	TRUE	iPT_HAVCR1+_Contraction
ABCA12	0.9552	0.0448	3.05971	0.000214924	5.48582e-05	0	0.25	5.72145	3.66322	6.00141	-14.2666	25.4081	0.0947154	0.0818251	0.0697282	0.0492391	2.15115	0.523599	TRUE	iPT_HAVCR1+_Contraction
LAMB4	0.9552	0.0448	3.05971	4.79063e-05	0.000130745	0	0.25	0.595694	0.0502782	4.29243	-10.3887	15.6155	0.076988	0.207129	0.044572	0.100237	0.539775	1.44103	TRUE	iPT_HAVCR1+_Contraction
PPFIA4	0.9552	0.0448	3.05971	4.02248e-05	5.21984e-05	0	0.25	2.25368	2.234	4.37753	-12.7499	17.1055	0.0756374	0.104409	0.0381563	0.0579873	0.48007	0.54292	TRUE	iPT_HAVCR1+_Contraction
CEP295NL	0.9552	0.0448	3.05971	3.7325e-05	4.55514e-05	0	0.25	1.1435	1.0349	4.36409	-11.3943	16.0019	0.0844167	0.0908368	0.0396758	0.0485988	0.468234	0.450425	TRUE	iPT_HAVCR1+_Contraction
PTPRO	0.9552	0.0448	3.05971	0.000634141	0.000384819	0	0.25	4.00056	3.96581	4.03082	-8.88279	16.4779	0.277898	0.456617	0.146885	0.109761	6.61193	4.59923	TRUE	iPT_HAVCR1+_Contraction
EREG	0.9552	0.0448	3.05971	1.1004e-05	8.07738e-05	0	0.25	-0.514079	-0.548678	4.07079	-15.3008	14.0826	0.0241432	0.0659106	0.0168833	0.0290312	0.138416	0.808892	TRUE	iPT_HAVCR1+_Contraction
CST6	0.9552	0.0448	3.05971	9.98028e-06	8.99311e-06	0	0.25	1.09954	1.02581	4.00855	-10.6712	18.3639	0.0170522	0.0176319	0.0126625	0.0126863	0.130356	0.0940572	TRUE	iPT_HAVCR1+_Contraction
HEYL	0.9552	0.0448	3.05971	1.21276e-05	2.45315e-05	0	0.25	0.908854	0.873737	4.19703	-12.1371	14.329	0.017221	0.0361447	0.0128313	0.0217591	0.114352	0.24571	TRUE	iPT_HAVCR1+_Contraction
GFRA2	0.9552	0.0448	3.05971	6.58766e-05	8.29929e-05	0	0.25	1.30952	1.58603	3.75237	-8.63023	14.2809	0.112612	0.155194	0.0509877	0.0782222	0.641614	0.797726	TRUE	iPT_HAVCR1+_Contraction
COL26A1	0.9552	0.0448	3.05971	0.000203822	0.000167275	0	0.25	3.06737	1.75128	5.47005	-13.9118	23.6781	0.23299	0.273968	0.097248	0.107049	2.52815	1.65676	TRUE	iPT_HAVCR1+_Contraction
PGLYRP1	0.9552	0.0448	3.05971	6.98176e-06	8.6702e-06	0	0.25	1.78093	1.5034	4.06009	-12.2392	15.2661	0.00776634	0.0156057	0.00624683	0.0119678	0.0784064	0.0883946	TRUE	iPT_HAVCR1+_Contraction
ALDH1A3	0.9552	0.0448	3.05971	0.000146798	4.15114e-05	0	0.25	4.39707	3.98357	4.38829	-9.95189	19.9513	0.133716	0.0712329	0.0734425	0.0420993	1.84169	0.423932	TRUE	iPT_HAVCR1+_Contraction
PLIN4	0.9552	0.0448	3.05971	3.05452e-05	3.77689e-05	0	0.25	1.36945	0.40314	4.30891	-12.8848	17.6143	0.0381564	0.0475837	0.0246497	0.0329153	0.292358	0.412115	TRUE	iPT_HAVCR1+_Contraction
SMOX	0.955	0.045	3.05505	0.00020382	8.25304e-05	0	0.25	2.76875	2.99289	2.7529	-7.05357	11.4218	0.17795	0.154405	0.0953908	0.0750687	1.90845	0.850372	TRUE	iPT_HAVCR1+_Contraction
SERPINB10	0.955	0.045	3.05505	3.22378e-06	7.81668e-06	0	0.25	1.26133	1.57659	4.53805	-11.7659	17.3121	0.00337667	0.0148691	0.003039	0.0118386	0.0239066	0.0718664	TRUE	iPT_HAVCR1+_Contraction
CCL2	0.955	0.045	3.05505	0.000125196	6.30566e-05	0	0.25	2.96741	2.75046	3.14488	-8.0294	14.8603	0.0592606	0.0553337	0.047611	0.0273868	1.39376	0.781072	TRUE	iPT_HAVCR1+_Contraction
SLC7A13	0.955	0.045	3.05505	2.16722e-05	6.87238e-05	0	0.25	-0.234321	-0.444612	4.16511	-11.7135	15.5814	0.0292082	0.0901	0.0226237	0.0557777	0.311373	0.734959	TRUE	iPT_HAVCR1+_Contraction
NCEH1	0.955	0.045	3.05505	0.00258955	0.000708843	0	0.25	2.88519	2.47877	2.55769	-6.92147	13.4396	1.12748	0.475548	0.396421	0.220462	22.4049	6.71845	TRUE	iPT_HAVCR1+_Contraction
ACOD1	0.955	0.045	3.05505	3.42423e-06	7.97889e-06	0	0.25	-1.84759	-1.91336	4.16936	-12.2948	15.7592	0.00675334	0.0137267	0.00590917	0.011595	0.0264014	0.0779985	TRUE	iPT_HAVCR1+_Contraction
PLD5	0.955	0.045	3.05505	7.7273e-05	0.000119185	0	0.25	1.99402	1.67786	4.30819	-10.8527	15.1711	0.0791829	0.187438	0.0460915	0.0892732	0.815102	1.18316	TRUE	iPT_HAVCR1+_Contraction
PLAC8	0.955	0.045	3.05505	5.57286e-05	0.00063186	0	0.25	-1.89461	-1.60572	4.41253	-16.5138	12.6191	0.0278575	0.163024	0.0231302	0.0979311	0.738159	6.729	TRUE	iPT_HAVCR1+_Contraction
BCL11B	0.955	0.045	3.05505	9.33881e-05	0.000481205	0	0.25	-0.9645	-0.9764	4.0729	-12.6788	10.8319	0.143002	0.313763	0.06078	0.139495	1.10283	5.24785	TRUE	iPT_HAVCR1+_Contraction
THBD	0.955	0.045	3.05505	1.04202e-05	7.03579e-05	0	0.25	-1.29277	-1.41256	3.8721	-15.5611	14.4632	0.0200912	0.057279	0.0130002	0.0344725	0.0968278	0.72231	TRUE	iPT_HAVCR1+_Contraction
ZNF804A	0.955	0.045	3.05505	4.43565e-05	0.00010978	0	0.25	0.854431	0.572607	4.5841	-10.6113	17.1276	0.0526761	0.149341	0.0347797	0.0719482	0.568308	1.11373	TRUE	iPT_HAVCR1+_Contraction
TPSD1	0.955	0.045	3.05505	2.95096e-06	3.04213e-06	0	0.25	0.768459	0.982668	4.32558	-12.6895	15.9914	0.00489617	0.00573295	0.00371433	0.00438008	0.0348786	0.0293786	TRUE	iPT_HAVCR1+_Contraction
IGFBP1	0.955	0.045	3.05505	4.60936e-06	1.03418e-05	0	0.25	-0.245148	-0.720013	4.57983	-9.79039	18.5779	0.00624684	0.0165376	0.00540267	0.0134379	0.0572314	0.102007	TRUE	iPT_HAVCR1+_Contraction
ADAM23	0.955	0.045	3.05505	3.86955e-05	6.62636e-05	0	0.25	1.03513	0.875443	3.60502	-8.24718	11.6769	0.0288705	0.0783959	0.0209353	0.0480336	0.306763	0.623656	TRUE	iPT_HAVCR1+_Contraction
TIFAB	0.955	0.045	3.05505	2.74355e-06	3.42349e-06	0	0.25	1.35396	1.6125	3.56595	-8.17324	13.2763	0.0035455	0.00652661	0.00337667	0.00474384	0.0567759	0.0303218	TRUE	iPT_HAVCR1+_Contraction
IFI6	0.955	0.045	3.05505	4.02742e-05	0.000250477	0	0.25	-2.07016	-2.45864	3.47294	-11.9997	9.44808	0.0494682	0.135217	0.0346108	0.0928987	0.536499	2.66376	TRUE	iPT_HAVCR1+_Contraction
CEACAM8	0.955	0.045	3.05505	4.64182e-06	5.43614e-06	0	0.25	1.67639	1.69617	4.71229	-14.3525	17.4149	0.0055715	0.0107926	0.00422083	0.0084355	0.0299174	0.0508016	TRUE	iPT_HAVCR1+_Contraction
TSPEAR	0.955	0.045	3.05505	5.05483e-05	7.0731e-05	0	0.25	1.92924	1.6146	5.27975	-14.6791	18.0354	0.099274	0.136209	0.0406888	0.0664558	0.530099	0.628229	TRUE	iPT_HAVCR1+_Contraction
STC1	0.955	0.045	3.05505	2.33235e-05	0.000164956	0	0.25	-0.574756	-0.646272	4.00314	-15.0951	12.7159	0.016208	0.0776697	0.0150262	0.0368534	0.451641	1.57027	TRUE	iPT_HAVCR1+_Contraction
NWD2	0.955	0.045	3.05505	3.57168e-05	6.68956e-05	0	0.25	3.28245	2.04171	6.95379	-19.3611	27.8868	0.0715854	0.131591	0.0368057	0.0710944	0.369104	0.6424	TRUE	iPT_HAVCR1+_Contraction
ICOS	0.955	0.045	3.05505	9.05324e-06	9.11898e-05	0	0.25	-0.602454	-0.462302	4.65034	-15.35	13.7018	0.00725984	0.024853	0.00523383	0.0183501	0.114699	0.69597	TRUE	iPT_HAVCR1+_Contraction
E2F8	0.955	0.045	3.05505	1.27387e-05	1.96077e-05	0	0.25	1.74319	2.09039	3.93896	-9.60827	14.4514	0.0214418	0.0417756	0.015195	0.0306245	0.129527	0.188078	TRUE	iPT_HAVCR1+_Contraction
XIRP2	0.955	0.045	3.05505	4.33318e-05	7.37034e-05	0	0.25	2.12615	1.18305	5.53907	-15.4373	19.4116	0.0622996	0.137588	0.0341043	0.0706195	0.419275	0.700771	TRUE	iPT_HAVCR1+_Contraction
KCNQ2	0.955	0.045	3.05505	2.89305e-05	3.45585e-05	0	0.25	-0.224534	-0.0876832	4.70869	-12.3639	14.6869	0.0629749	0.0733211	0.0266757	0.0377884	0.26033	0.306113	TRUE	iPT_HAVCR1+_Contraction
APBA2	0.9548	0.0452	3.0504	0.000177652	0.000158682	0	0.25	1.97466	1.76542	3.75264	-9.27746	14.7885	0.195171	0.195435	0.087118	0.0915789	2.24584	1.73922	TRUE	iPT_HAVCR1+_Contraction
RASSF5	0.9548	0.0452	3.0504	8.02779e-05	0.00017687	0	0.25	0.44437	0.0508599	3.74987	-7.72567	12.4303	0.0979233	0.162436	0.0509877	0.0913745	0.800222	1.96386	TRUE	iPT_HAVCR1+_Contraction
HSPA1B	0.9548	0.0452	3.0504	0.000308956	0.00223379	0	0.25	-1.14074	-1.30837	4.80646	-14.2637	15.8501	0.21408	1.00451	0.0899882	0.252337	3.49566	22.0922	TRUE	iPT_HAVCR1+_Contraction
TIMP1	0.9548	0.0452	3.0504	6.85386e-05	0.000509135	0	0.25	-0.113727	-0.211069	4.63707	-12.8976	18.9844	0.0300523	0.183394	0.0246497	0.0797795	1.06248	5.123	TRUE	iPT_HAVCR1+_Contraction
XYLB	0.9548	0.0452	3.0504	0.000640714	0.000517781	0	0.25	2.60305	2.20197	3.41745	-10.8752	13.4204	0.308624	0.29544	0.213743	0.157446	7.10932	5.30028	TRUE	iPT_HAVCR1+_Contraction
HDC	0.9548	0.0452	3.0504	8.0556e-06	1.15802e-05	0	0.25	1.33572	1.25937	4.31632	-12.4836	18.2947	0.0075975	0.0183053	0.0055715	0.0135972	0.0772746	0.120082	TRUE	iPT_HAVCR1+_Contraction
FOS	0.9548	0.0452	3.0504	0.000563649	0.00410359	0	0.25	-1.75444	-1.82293	4.08634	-12.4578	15.5414	0.302548	1.68454	0.111768	0.313475	7.34867	42.3409	TRUE	iPT_HAVCR1+_Contraction
GPR183	0.9548	0.0452	3.0504	8.27923e-05	0.000437238	0	0.25	-1.17967	-0.97855	4.40767	-15.5336	14.4672	0.0138443	0.139707	0.012156	0.0548458	0.577906	4.04345	TRUE	iPT_HAVCR1+_Contraction
ITPRID1	0.9548	0.0452	3.0504	1.51783e-05	3.68592e-05	0	0.25	2.09673	1.24343	5.75969	-14.6182	20.009	0.0266757	0.0639044	0.0190782	0.0422857	0.200229	0.357122	TRUE	iPT_HAVCR1+_Contraction
CALCRL	0.9548	0.0452	3.0504	0.000533023	0.000354867	0	0.25	2.37663	2.15702	3.24153	-7.81514	13.7451	0.221845	0.234541	0.156002	0.129304	5.20949	3.36893	TRUE	iPT_HAVCR1+_Contraction
RAPGEF4	0.9548	0.0452	3.0504	0.000117543	0.000420788	0	0.25	0.864712	0.903812	3.98845	-12.5375	11.2628	0.124092	0.332947	0.069897	0.133293	1.58708	4.12176	TRUE	iPT_HAVCR1+_Contraction
ACKR1	0.9548	0.0452	3.0504	2.70919e-05	2.3827e-05	0	0.25	2.64109	2.75368	3.44844	-13.7124	13.1785	0.00793517	0.012936	0.00725983	0.00803567	0.218799	0.23086	TRUE	iPT_HAVCR1+_Contraction
GLYATL1	0.9548	0.0452	3.0504	0.000219867	0.000408149	0	0.25	1.1848	0.779924	3.65577	-9.16585	13.0059	0.179638	0.375078	0.112612	0.172738	2.40464	4.2112	TRUE	iPT_HAVCR1+_Contraction
SLC25A48	0.9548	0.0452	3.0504	0.000514179	0.000638217	0	0.25	2.94103	1.62528	5.62713	-14.4137	22.34	0.523719	0.771507	0.172885	0.213133	4.78594	6.35833	TRUE	iPT_HAVCR1+_Contraction
LY6D	0.9548	0.0452	3.0504	1.91066e-06	2.91703e-06	0	0.25	-1.14967	-0.970591	5.70268	-16.1419	19.8386	0.004052	0.00720303	0.00270133	0.0050625	0.0186558	0.0311791	TRUE	iPT_HAVCR1+_Contraction
