## Supplementary material for "Spatially resolved human kidney multi-omics single cell atlas highlights the key role of the fibrotic microenvironment in kidney disease progression": Table S3 (part 34 of 76)

### Sheet: 114 Clusters (continued)
Genes	proba_de	proba_not_de	bayes_factor	scale1	scale2	pseudocounts	delta	lfc_mean	lfc_median	lfc_std	lfc_min	lfc_max	raw_mean1	raw_mean2	non_zeros_proportion1	non_zeros_proportion2	raw_normalized_mean1	raw_normalized_mean2	is_de_fdr_0.05	Cluster
TNFSF10	0.9546	0.0454	3.04578	0.00199326	0.000639414	0	0.25	2.06165	2.23272	1.86015	-4.80012	11.1084	0.87862	0.334118	0.370927	0.197068	18.7783	6.53743	TRUE	iPT_HAVCR1+_Contraction
SOX10	0.9546	0.0454	3.04578	1.71998e-05	1.749e-05	0	0.25	2.6821	1.73796	5.23633	-11.1751	21.4172	0.0298835	0.0306311	0.0138443	0.0204334	0.184561	0.17258	TRUE	iPT_HAVCR1+_Contraction
PLA2G5	0.9546	0.0454	3.04578	1.49302e-05	2.33111e-05	0	0.25	0.92564	0.818128	4.57583	-12.0395	14.703	0.0276887	0.0430863	0.016208	0.0277896	0.149297	0.219519	TRUE	iPT_HAVCR1+_Contraction
RPH3A	0.9546	0.0454	3.04578	5.71997e-05	7.99194e-05	0	0.25	0.955784	0.881985	4.4368	-12.1597	14.2293	0.099274	0.146468	0.0491305	0.0693178	0.686131	0.755901	TRUE	iPT_HAVCR1+_Contraction
NAT8	0.9546	0.0454	3.04578	7.11812e-05	0.00057361	0	0.25	1.06799	1.23362	4.18317	-13.3794	16.1297	0.0393382	0.335348	0.0342732	0.0909687	0.958197	6.1569	TRUE	iPT_HAVCR1+_Contraction
HMCN2	0.9546	0.0454	3.04578	0.00016307	0.000176689	0	0.25	-0.0126582	-0.180645	4.60073	-10.4593	16.7394	0.307107	0.319015	0.0725983	0.107016	1.66184	1.71792	TRUE	iPT_HAVCR1+_Contraction
COL6A3	0.9546	0.0454	3.04578	4.76552e-05	9.40274e-05	0	0.25	0.63239	0.743218	3.72231	-13.3255	14.449	0.0535202	0.0901679	0.0327537	0.0474654	0.538755	0.897533	TRUE	iPT_HAVCR1+_Contraction
VTCN1	0.9546	0.0454	3.04578	0.000116625	0.000116713	0	0.25	2.34913	1.84736	4.24027	-9.65866	13.6094	0.116495	0.146073	0.0646632	0.080041	1.38658	1.23419	TRUE	iPT_HAVCR1+_Contraction
DUSP4	0.9546	0.0454	3.04578	1.6858e-05	0.000113983	0	0.25	-1.8714	-1.84414	4.33198	-14.2717	13.0129	0.0329225	0.0945768	0.022286	0.0591958	0.203433	1.13277	TRUE	iPT_HAVCR1+_Contraction
MOXD1	0.9544	0.0456	3.04117	5.80826e-05	9.14127e-05	0	0.25	1.74266	1.62219	3.84193	-9.66683	13.7759	0.0557151	0.104414	0.038494	0.062211	0.651103	0.91242	TRUE	iPT_HAVCR1+_Contraction
HHLA2	0.9544	0.0456	3.04117	0.000392081	0.000144308	0	0.25	4.18432	3.97464	4.24737	-8.46496	17.4201	0.182846	0.159297	0.112274	0.0923545	2.886	1.4547	TRUE	iPT_HAVCR1+_Contraction
HBG1	0.9544	0.0456	3.04117	1.77758e-05	0.000133542	0	0.25	0.116939	0.0398874	3.99615	-26.3591	18.7535	0	0.172171	0	0.00108826	0	0.142948	TRUE	iPT_HAVCR1+_Contraction
44989	0.9544	0.0456	3.04117	2.5352e-05	3.83119e-05	0	0.25	2.50591	1.99031	4.98126	-13.8885	16.0598	0.0307277	0.0686188	0.02026	0.0419039	0.205979	0.344445	TRUE	iPT_HAVCR1+_Contraction
MME	0.9544	0.0456	3.04117	0.00043013	0.00145303	0	0.25	0.950347	0.740277	4.14787	-10.9934	12.7864	0.19669	0.880229	0.131859	0.24689	4.31438	14.0168	TRUE	iPT_HAVCR1+_Contraction
TIGIT	0.9544	0.0456	3.04117	9.24498e-06	0.000125018	0	0.25	-1.67255	-1.48764	4.07647	-13.2781	11.8455	0.00894817	0.0442828	0.00725983	0.0322659	0.0959978	1.39021	TRUE	iPT_HAVCR1+_Contraction
WNT9A	0.9544	0.0456	3.04117	3.69938e-05	4.17228e-05	0	0.25	2.20486	1.51502	4.68147	-10.0406	20.4023	0.0430525	0.0652872	0.0266757	0.0402505	0.35644	0.407575	TRUE	iPT_HAVCR1+_Contraction
AKR1C8P	0.9544	0.0456	3.04117	0.000126362	3.13986e-05	0	0.25	4.14082	3.23973	4.22705	-9.69449	16.2586	0.0430526	0.0250214	0.0359615	0.0195946	1.09371	0.322989	TRUE	iPT_HAVCR1+_Contraction
LAMA3	0.9544	0.0456	3.04117	0.000610692	0.000468222	0	0.25	4.25319	3.58448	4.90246	-15.4346	18.7267	0.358431	0.376819	0.168665	0.130687	6.09922	4.53514	TRUE	iPT_HAVCR1+_Contraction
ASS1	0.9544	0.0456	3.04117	0.000645276	0.00138154	0	0.25	0.956537	0.741626	3.57017	-10.5289	12.0228	0.477965	0.920662	0.212055	0.279087	7.13603	13.8087	TRUE	iPT_HAVCR1+_Contraction
SDK2	0.9544	0.0456	3.04117	0.000171022	0.000174475	0	0.25	1.93808	1.48679	4.12883	-9.3979	15.184	0.254769	0.315615	0.0808712	0.111032	1.59708	1.76724	TRUE	iPT_HAVCR1+_Contraction
CLDN16	0.9544	0.0456	3.04117	0.000152062	0.000284505	0	0.25	2.11866	1.68137	4.18077	-14.7793	14.1831	0.157521	0.244954	0.0805335	0.115007	1.8302	2.70736	TRUE	iPT_HAVCR1+_Contraction
SPARCL1	0.9544	0.0456	3.04117	6.13512e-05	0.000426116	0	0.25	-1.00165	-1.2081	3.74689	-13.7449	11.2263	0.031403	0.291202	0.0261692	0.114661	0.801985	4.64756	TRUE	iPT_HAVCR1+_Contraction
VWF	0.9544	0.0456	3.04117	7.8146e-05	0.00032558	0	0.25	-0.486591	-0.70391	4.89819	-13.8116	14.269	0.134222	0.392261	0.0584163	0.135371	0.931972	3.33603	TRUE	iPT_HAVCR1+_Contraction
POU3F1	0.9544	0.0456	3.04117	8.47334e-06	2.552e-05	0	0.25	-2.46436	-1.92975	4.83964	-13.8184	13.731	0.0199223	0.0402995	0.0153638	0.0310815	0.100078	0.258353	TRUE	iPT_HAVCR1+_Contraction
ADGRD2	0.9544	0.0456	3.04117	1.10921e-05	1.37482e-05	0	0.25	1.11645	1.21945	4.01888	-11.7655	13.6712	0.0217795	0.0264373	0.0128313	0.0174632	0.140694	0.122627	TRUE	iPT_HAVCR1+_Contraction
SAMD4A	0.9544	0.0456	3.04117	0.00508168	0.00135327	0	0.25	3.39536	2.59907	3.13731	-9.24247	13.3194	2.71195	1.01425	0.599527	0.303549	53.3691	13.6673	TRUE	iPT_HAVCR1+_Contraction
ADAMTS17	0.9542	0.0458	3.03659	0.000299101	0.000725749	0	0.25	1.68606	0.842325	4.49017	-13.8462	12.9276	0.270977	0.70119	0.121054	0.210268	3.39997	7.06454	TRUE	iPT_HAVCR1+_Contraction
CELF5	0.9542	0.0458	3.03659	6.47363e-05	4.94702e-05	0	0.25	1.4617	1.30112	4.00809	-12.5511	15.6547	0.14908	0.106066	0.0472733	0.0514156	0.710783	0.513627	TRUE	iPT_HAVCR1+_Contraction
DEPDC1B	0.9542	0.0458	3.03659	4.39657e-05	0.000173235	0	0.25	-0.283888	-0.230059	3.60202	-10.2755	10.4618	0.0509877	0.17223	0.0351173	0.0948407	0.440936	1.53132	TRUE	iPT_HAVCR1+_Contraction
SYT17	0.9542	0.0458	3.03659	3.6472e-05	0.000180708	0	0.25	-1.27355	-1.68233	3.36364	-10.9039	9.40256	0.0447409	0.155611	0.0248185	0.0876438	0.643771	1.90811	TRUE	iPT_HAVCR1+_Contraction
LRRC38	0.9542	0.0458	3.03659	1.42813e-05	1.46187e-05	0	0.25	1.83969	1.3014	4.76537	-13.3272	18.5555	0.0214418	0.0257489	0.0143508	0.0165343	0.164678	0.139937	TRUE	iPT_HAVCR1+_Contraction
CRYAB	0.9542	0.0458	3.03659	0.00168828	0.0010573	0	0.25	3.6116	3.34411	3.92895	-6.96799	19.4647	0.66571	0.618418	0.306095	0.19368	16.1673	10.6999	TRUE	iPT_HAVCR1+_Contraction
F13A1	0.9542	0.0458	3.03659	7.02444e-05	0.000193493	0	0.25	-0.0234182	-0.202583	3.414	-11.6784	10.259	0.0668581	0.188257	0.041533	0.0964851	0.926504	2.23641	TRUE	iPT_HAVCR1+_Contraction
KCNH4	0.9542	0.0458	3.03659	2.48672e-05	3.01041e-05	0	0.25	0.902639	0.657616	4.47927	-11.9771	15.93	0.0520007	0.0548169	0.0275198	0.0334534	0.332001	0.287527	TRUE	iPT_HAVCR1+_Contraction
MEIS2	0.9542	0.0458	3.03659	0.00062704	0.00140288	0	0.25	2.31056	2.45804	4.08016	-9.25831	14.0525	0.268781	0.645562	0.148236	0.174921	6.0154	12.747	TRUE	iPT_HAVCR1+_Contraction
ARHGAP23	0.9542	0.0458	3.03659	0.000160912	0.00014243	0	0.25	2.21161	1.92047	3.80106	-10.6299	12.6771	0.19534	0.213562	0.0884687	0.0954119	1.7259	1.47923	TRUE	iPT_HAVCR1+_Contraction
SNAP25	0.9542	0.0458	3.03659	0.000221449	6.84281e-05	0	0.25	4.29997	3.54282	4.36976	-9.08262	18.1474	0.119871	0.0832324	0.0823907	0.0510669	1.90315	0.651828	TRUE	iPT_HAVCR1+_Contraction
FOLR3	0.9542	0.0458	3.03659	1.5028e-05	7.25106e-05	0	0.25	-2.5314	-2.47744	3.81783	-13.9097	11.9273	0.0342732	0.0955422	0.0231302	0.0596407	0.16451	0.747127	TRUE	iPT_HAVCR1+_Contraction
GJA4	0.954	0.046	3.03202	3.35523e-06	6.29121e-05	0	0.25	-1.61394	-1.54568	4.05531	-15.8743	11.5716	0.00540267	0.0333187	0.0045585	0.0191317	0.0378459	0.621772	TRUE	iPT_HAVCR1+_Contraction
ITGBL1	0.954	0.046	3.03202	6.18889e-05	0.000107161	0	0.25	1.67433	1.52021	4.42691	-10.4149	15.7817	0.0801959	0.165835	0.0438967	0.0798516	0.707178	1.00414	TRUE	iPT_HAVCR1+_Contraction
CCBE1	0.954	0.046	3.03202	9.29774e-05	0.000229504	0	0.25	0.804236	0.617676	3.98223	-13.2284	14.4109	0.08104	0.22792	0.0489617	0.0989081	1.0804	2.24108	TRUE	iPT_HAVCR1+_Contraction
FGB	0.954	0.046	3.03202	1.61451e-05	1.52174e-05	0	0.25	2.51252	2.10821	4.321	-10.8255	19.7301	0.007091	0.0116103	0.00540267	0.00902171	0.14652	0.155253	TRUE	iPT_HAVCR1+_Contraction
PRKCH	0.954	0.046	3.03202	0.000264323	0.00107448	0	0.25	-1.02479	-1.52376	3.27525	-9.8922	10.6575	0.30964	0.927059	0.102988	0.256699	3.05561	10.9553	TRUE	iPT_HAVCR1+_Contraction
VGLL3	0.954	0.046	3.03202	1.77311e-05	4.40545e-05	0	0.25	1.04088	0.525774	4.57846	-11.7457	16.0788	0.0185717	0.0703074	0.0145197	0.0422737	0.141911	0.415943	TRUE	iPT_HAVCR1+_Contraction
TNFRSF18	0.954	0.046	3.03202	1.29518e-05	3.58196e-05	0	0.25	-0.631366	-0.535576	4.21293	-13.7337	13.2585	0.0200912	0.0228599	0.0150262	0.0164201	0.161351	0.433482	TRUE	iPT_HAVCR1+_Contraction
LTB	0.954	0.046	3.03202	0.000154592	0.0010783	0	0.25	-0.513711	-0.633767	5.51292	-16.4917	21.0054	0.0319095	0.200464	0.0199223	0.0813547	0.611506	8.59355	TRUE	iPT_HAVCR1+_Contraction
CALB1	0.954	0.046	3.03202	8.28453e-05	0.000492164	0	0.25	-0.844269	-0.849795	4.31467	-16.2744	12.9617	0.0280263	0.179189	0.0256627	0.0674359	1.14053	4.74043	TRUE	iPT_HAVCR1+_Contraction
OR6N1	0.954	0.046	3.03202	1.99754e-06	4.11842e-06	0	0.25	1.18167	1.21369	4.95588	-12.0744	19.4141	0.00185717	0.00790651	0.00168833	0.00627702	0.00929024	0.0365096	TRUE	iPT_HAVCR1+_Contraction
CUBN	0.954	0.046	3.03202	0.00213703	0.0051341	0	0.25	1.72524	1.41213	4.39965	-11.886	14.822	1.05251	2.85106	0.303731	0.355689	19.8337	50.2991	TRUE	iPT_HAVCR1+_Contraction
CCDC60	0.954	0.046	3.03202	8.48053e-05	9.85477e-05	0	0.25	4.06956	1.64763	6.92839	-17.8091	26.0687	0.0555462	0.11381	0.0383252	0.0665731	0.868333	0.928819	TRUE	iPT_HAVCR1+_Contraction
ALB	0.954	0.046	3.03202	2.47219e-05	0.000460697	0	0.25	-2.05326	-1.87117	4.52193	-16.9673	15.5182	0.0135067	0.189617	0.0119872	0.0725916	0.383422	4.20384	TRUE	iPT_HAVCR1+_Contraction
SHD	0.954	0.046	3.03202	8.87578e-06	6.78593e-06	0	0.25	2.17571	1.73455	4.39756	-9.04702	19.1212	0.0124937	0.012458	0.0096235	0.00940952	0.0699975	0.0700606	TRUE	iPT_HAVCR1+_Contraction
PDZD2	0.9538	0.0462	3.02747	0.000567781	0.00196296	0	0.25	0.769141	-0.176394	4.80225	-12.9776	18.7609	0.431705	1.46219	0.172885	0.32455	6.16853	20.414	TRUE	iPT_HAVCR1+_Contraction
VWC2L	0.9538	0.0462	3.02747	7.6267e-05	5.38006e-05	0	0.25	4.06019	2.52356	5.54615	-12.5219	21.5386	0.0482864	0.0851452	0.0371433	0.0530119	0.705678	0.534003	TRUE	iPT_HAVCR1+_Contraction
TMEM40	0.9538	0.0462	3.02747	1.80092e-05	2.08369e-05	0	0.25	1.67846	1.54308	4.22874	-12.2953	16.228	0.0251562	0.0423888	0.0175587	0.027507	0.19916	0.202376	TRUE	iPT_HAVCR1+_Contraction
GC	0.9538	0.0462	3.02747	5.80667e-06	2.507e-05	0	0.25	-1.09145	-1.08264	4.35266	-14.1378	15.6716	0.00742867	0.0322576	0.00574033	0.0232683	0.0386206	0.246731	TRUE	iPT_HAVCR1+_Contraction
GNA15	0.9538	0.0462	3.02747	1.53118e-05	3.90046e-05	0	0.25	-1.558	-1.65687	3.86004	-11.0782	13.4068	0.0315718	0.0518978	0.0178963	0.0329543	0.20523	0.370357	TRUE	iPT_HAVCR1+_Contraction
ADCY1	0.9538	0.0462	3.02747	3.23979e-05	0.000127163	0	0.25	-0.981926	-1.08476	3.61479	-9.39948	9.37696	0.0617931	0.155222	0.0295458	0.0844902	0.417728	1.32303	TRUE	iPT_HAVCR1+_Contraction
CLEC2B	0.9538	0.0462	3.02747	2.15535e-05	0.000678344	0	0.25	-2.51625	-2.40645	4.86487	-15.9608	13.5313	0.009117	0.151323	0.00776633	0.0948197	0.229314	6.85554	TRUE	iPT_HAVCR1+_Contraction
ADAMDEC1	0.9538	0.0462	3.02747	7.17978e-06	1.10479e-05	0	0.25	0.83899	1.11303	4.41887	-9.86303	17.7132	0.0116495	0.0190629	0.00945467	0.0155963	0.0621806	0.105355	TRUE	iPT_HAVCR1+_Contraction
ZNF560	0.9538	0.0462	3.02747	5.12974e-06	5.24181e-06	0	0.25	1.82614	1.54554	4.0641	-9.93677	14.7411	0.00979233	0.00888655	0.00540267	0.00650549	0.0485075	0.0537172	TRUE	iPT_HAVCR1+_Contraction
GNG11	0.9538	0.0462	3.02747	2.44801e-05	0.000568081	0	0.25	-1.75028	-1.84148	3.97833	-15.4446	12.5391	0.0178963	0.184408	0.016208	0.084854	0.307313	5.50633	TRUE	iPT_HAVCR1+_Contraction
NPPC	0.9538	0.0462	3.02747	6.37992e-06	1.73306e-05	0	0.25	-2.37333	-2.13614	5.04295	-15.6448	13.9622	0.0173898	0.0312445	0.0116495	0.0241731	0.0989619	0.153313	TRUE	iPT_HAVCR1+_Contraction
CDH11	0.9538	0.0462	3.02747	0.000110237	0.000149064	0	0.25	2.66082	1.92855	4.95432	-10.4495	20.5348	0.0715854	0.164824	0.0498058	0.0813698	1.03286	1.37689	TRUE	iPT_HAVCR1+_Contraction
TGM6	0.9538	0.0462	3.02747	1.23325e-05	1.40633e-05	0	0.25	2.77016	1.87439	4.95848	-12.5629	17.7836	0.017221	0.0234671	0.0109742	0.0163479	0.145053	0.135421	TRUE	iPT_HAVCR1+_Contraction
NID2	0.9538	0.0462	3.02747	0.000399728	0.000106325	0	0.25	3.68111	3.33738	3.86564	-8.40227	16.3402	0.241937	0.140014	0.135067	0.078102	3.93548	0.971422	TRUE	iPT_HAVCR1+_Contraction
KCNK5	0.9538	0.0462	3.02747	0.000522566	0.000610459	0	0.25	2.11076	2.00027	3.77628	-10.8352	11.9643	0.384431	0.55733	0.177613	0.191115	4.594	6.04523	TRUE	iPT_HAVCR1+_Contraction
CTLA4	0.9538	0.0462	3.02747	6.42195e-06	5.81865e-05	0	0.25	-1.35765	-1.10024	4.71615	-17.9489	14.5301	0.00236367	0.0180738	0.00168833	0.0116522	0.0470681	0.617151	TRUE	iPT_HAVCR1+_Contraction
C5orf67	0.9538	0.0462	3.02747	0.000588516	0.000204872	0	0.25	5.99084	4.45487	6.80222	-19.1226	28.9722	0.351003	0.234729	0.146379	0.108745	4.8836	1.96591	TRUE	iPT_HAVCR1+_Contraction
COL25A1	0.9538	0.0462	3.02747	0.000135515	0.00024419	0	0.25	2.12988	0.946425	4.91322	-14.639	17.958	0.0886375	0.296632	0.0535202	0.115025	0.989106	2.23211	TRUE	iPT_HAVCR1+_Contraction
ADGRF5	0.9538	0.0462	3.02747	7.35254e-05	0.00136798	0	0.25	-2.35676	-2.16824	4.30669	-15.8377	11.221	0.0557151	0.659592	0.0361303	0.178393	1.12265	13.5494	TRUE	iPT_HAVCR1+_Contraction
MEIKIN	0.9536	0.0464	3.02294	1.83918e-05	5.34527e-05	0	0.25	-0.0347155	-0.43824	3.58611	-11.1222	12.4162	0.0205977	0.0551626	0.016208	0.0370218	0.210337	0.574533	TRUE	iPT_HAVCR1+_Contraction
CYTIP	0.9536	0.0464	3.02294	0.000112515	0.000850086	0	0.25	-1.82207	-1.74267	3.81355	-11.3991	9.74241	0.0589229	0.272446	0.0423772	0.161561	1.43612	8.77354	TRUE	iPT_HAVCR1+_Contraction
KCNC2	0.9536	0.0464	3.02294	1.36177e-05	2.85795e-05	0	0.25	1.92867	1.59805	5.00969	-13.0398	18.2101	0.0185717	0.0570325	0.0148573	0.0368324	0.104474	0.280332	TRUE	iPT_HAVCR1+_Contraction
GATA3	0.9536	0.0464	3.02294	5.94699e-05	0.000522014	0	0.25	-2.03418	-2.14357	3.46257	-12.4321	9.4202	0.0327537	0.284322	0.0238055	0.1226	0.571102	4.73388	TRUE	iPT_HAVCR1+_Contraction
TMEM101	0.9536	0.0464	3.02294	5.24453e-05	0.000496713	0	0.25	-3.10419	-3.18466	3.24525	-15.217	9.38013	0.0545332	0.265313	0.0366368	0.121497	0.794151	5.03957	TRUE	iPT_HAVCR1+_Contraction
CLEC1A	0.9536	0.0464	3.02294	1.47406e-05	8.81295e-05	0	0.25	-0.339257	-0.581063	4.12107	-12.7067	13.6313	0.016208	0.072064	0.013169	0.0469754	0.21493	0.841432	TRUE	iPT_HAVCR1+_Contraction
SH2D3C	0.9536	0.0464	3.02294	5.51959e-05	0.000233119	0	0.25	-1.59176	-1.74277	3.6902	-11.2351	11.1299	0.113287	0.25167	0.0531825	0.126361	0.746032	2.49773	TRUE	iPT_HAVCR1+_Contraction
MAFB	0.9536	0.0464	3.02294	3.88048e-05	0.000305638	0	0.25	-2.21126	-2.22185	3.79749	-15.6197	12.2371	0.0471045	0.242331	0.028364	0.10535	0.333412	3.14223	TRUE	iPT_HAVCR1+_Contraction
TMEM132B	0.9536	0.0464	3.02294	9.47696e-05	0.000134639	0	0.25	3.44533	2.11682	5.75895	-14.5406	21.9009	0.139119	0.251144	0.0624683	0.100051	1.08756	1.25376	TRUE	iPT_HAVCR1+_Contraction
COX4I2	0.9536	0.0464	3.02294	2.19242e-06	1.51806e-05	0	0.25	-2.26375	-2.25289	4.19592	-16.6562	14.2313	0.006078	0.0164864	0.0045585	0.00955682	0.0395305	0.168761	TRUE	iPT_HAVCR1+_Contraction
LILRB1	0.9536	0.0464	3.02294	1.02296e-05	5.01167e-05	0	0.25	-0.572919	-0.562757	3.99807	-12.1404	12.6607	0.0118183	0.0272791	0.0086105	0.0203763	0.226745	0.646459	TRUE	iPT_HAVCR1+_Contraction
HLA-DRA	0.9536	0.0464	3.02294	0.000398558	0.00317868	0	0.25	-1.04979	-1.06392	4.69788	-15.1979	17.2584	0.08104	1.22942	0.0508188	0.174127	4.08937	31.9992	TRUE	iPT_HAVCR1+_Contraction
CCL11	0.9536	0.0464	3.02294	1.15069e-06	1.67994e-06	0	0.25	1.87069	1.42355	4.73545	-10.718	22.7562	0.00185717	0.00319563	0.00168833	0.00251922	0.00397515	0.0157959	TRUE	iPT_HAVCR1+_Contraction
CDHR3	0.9536	0.0464	3.02294	0.00162097	0.000681371	0	0.25	3.37745	2.4339	3.54726	-10.2904	14.0365	0.740678	0.497938	0.382408	0.218265	15.8486	6.48092	TRUE	iPT_HAVCR1+_Contraction
IKZF3	0.9536	0.0464	3.02294	0.000101358	0.000253036	0	0.25	0.168136	0.209098	3.95533	-11.8212	12.809	0.0874557	0.133753	0.048624	0.080038	1.1532	2.82075	TRUE	iPT_HAVCR1+_Contraction
CDH2	0.9534	0.0466	3.01843	0.00211181	0.000491074	0	0.25	4.86871	3.94286	4.34551	-10.9546	19.0248	1.02804	0.455513	0.426473	0.178787	18.7836	4.71122	TRUE	iPT_HAVCR1+_Contraction
SST	0.9534	0.0466	3.01843	4.61298e-06	4.95001e-06	0	0.25	0.888658	0.773798	4.10118	-9.67468	14.1709	0.00472734	0.00764498	0.0045585	0.00682716	0.0766514	0.0515536	TRUE	iPT_HAVCR1+_Contraction
PARVG	0.9534	0.0466	3.01843	1.75731e-05	0.000122467	0	0.25	-1.969	-1.87829	3.94829	-12.3997	10.1335	0.0163768	0.0585808	0.012156	0.0411764	0.223076	1.16017	TRUE	iPT_HAVCR1+_Contraction
BRINP1	0.9534	0.0466	3.01843	0.000105916	8.78136e-05	0	0.25	2.32228	2.0418	4.02193	-12.721	14.8326	0.103664	0.147706	0.0550397	0.0760337	0.868034	0.851002	TRUE	iPT_HAVCR1+_Contraction
RCSD1	0.9534	0.0466	3.01843	6.94051e-05	0.000271236	0	0.25	-0.943423	-1.1713	3.50005	-10.7462	10.269	0.0423772	0.163264	0.0322472	0.101154	0.702715	3.2399	TRUE	iPT_HAVCR1+_Contraction
FGFBP1	0.9534	0.0466	3.01843	2.44705e-06	5.89655e-06	0	0.25	0.000953931	-0.0484724	4.70663	-13.3212	15.2556	0.00422084	0.0119079	0.00388317	0.00993861	0.0211985	0.0612127	TRUE	iPT_HAVCR1+_Contraction
FHL5	0.9534	0.0466	3.01843	1.29852e-05	3.65288e-05	0	0.25	1.56843	1.11069	4.43469	-11.5199	16.8315	0.0116495	0.0345093	0.009117	0.0225768	0.152499	0.385587	TRUE	iPT_HAVCR1+_Contraction
LHX1	0.9534	0.0466	3.01843	0.000134913	0.000416477	0	0.25	0.988717	0.400087	4.68487	-15.1109	14.5643	0.0955596	0.224925	0.0626372	0.113963	1.60127	3.92403	TRUE	iPT_HAVCR1+_Contraction
RAPGEF5	0.9534	0.0466	3.01843	0.00123302	0.000611987	0	0.25	3.01282	2.59955	3.59721	-8.53868	13.2388	0.40756	0.366695	0.234678	0.154379	10.4882	5.17636	TRUE	iPT_HAVCR1+_Contraction
ZNF98	0.9534	0.0466	3.01843	0.000120628	0.000346761	0	0.25	1.08141	0.234312	4.26557	-10.5893	12.9893	0.0722607	0.272211	0.0494682	0.13443	1.29819	3.73218	TRUE	iPT_HAVCR1+_Contraction
PPP1R2C	0.9534	0.0466	3.01843	6.997e-07	8.45062e-06	0	0.25	-2.55842	-2.18151	4.68524	-19.1064	13.0022	0.000337667	0.00191496	0.000337667	0.00122354	0.00234782	0.0743783	TRUE	iPT_HAVCR1+_Contraction
HLA-DQB1	0.9534	0.0466	3.01843	0.000106202	0.000481007	0	0.25	-0.805313	-1.0645	3.91284	-12.6944	13.5425	0.0697282	0.292828	0.0520007	0.111829	1.07829	5.26721	TRUE	iPT_HAVCR1+_Contraction
CUX2	0.9534	0.0466	3.01843	9.8147e-05	0.00011615	0	0.25	2.46952	1.464	5.30784	-13.1002	18.0115	0.139287	0.202277	0.0560527	0.086297	1.06141	1.14181	TRUE	iPT_HAVCR1+_Contraction
ATP2B2	0.9534	0.0466	3.01843	0.000103809	0.000165216	0	0.25	1.5467	0.899174	5.68331	-16.9777	19.6575	0.193483	0.317181	0.0616242	0.108158	1.00455	1.49888	TRUE	iPT_HAVCR1+_Contraction
CBLN1	0.9534	0.0466	3.01843	4.17795e-06	1.01931e-05	0	0.25	1.4616	0.985368	7.34041	-15.2453	33.6205	0.01013	0.0227366	0.008104	0.0170033	0.0348351	0.091002	TRUE	iPT_HAVCR1+_Contraction
PADI2	0.9534	0.0466	3.01843	3.40514e-05	0.000123631	0	0.25	-0.342029	-0.371473	4.13038	-10.1264	16.4026	0.0594294	0.15421	0.028364	0.0780148	0.314682	1.2334	TRUE	iPT_HAVCR1+_Contraction
NKAIN1	0.9532	0.0468	3.01394	4.79702e-05	4.89953e-05	0	0.25	2.35903	1.71679	5.10755	-12.7415	18.9289	0.0725984	0.0940254	0.0417018	0.0543046	0.460498	0.481923	TRUE	iPT_HAVCR1+_Contraction
SCUBE3	0.9532	0.0468	3.01394	8.22039e-05	6.65708e-05	0	0.25	2.21657	1.75331	3.45878	-8.68043	12.9541	0.0562216	0.0865428	0.0432213	0.0539739	0.871789	0.692495	TRUE	iPT_HAVCR1+_Contraction
CHRNG	0.9532	0.0468	3.01394	1.62889e-05	1.18117e-05	0	0.25	2.5376	2.10019	3.58996	-9.82445	12.4419	0.0135067	0.0197152	0.00996117	0.01302	0.165635	0.113475	TRUE	iPT_HAVCR1+_Contraction
EVA1C	0.9532	0.0468	3.01394	0.00171967	0.000626107	0	0.25	2.89576	2.52972	2.83437	-8.10179	11.7379	0.684283	0.386027	0.322641	0.183726	13.6397	5.79598	TRUE	iPT_HAVCR1+_Contraction
WNT5B	0.9532	0.0468	3.01394	0.00018183	0.000236294	0	0.25	1.89981	1.63574	4.01783	-7.95264	13.3806	0.211717	0.405026	0.0854297	0.136877	1.86209	2.34431	TRUE	iPT_HAVCR1+_Contraction
TBX18	0.9532	0.0468	3.01394	9.30783e-06	2.01063e-05	0	0.25	1.77749	1.1266	5.42499	-11.8677	22.032	0.0150262	0.0399688	0.0109742	0.0277055	0.0812812	0.195862	TRUE	iPT_HAVCR1+_Contraction
NOS2	0.9532	0.0468	3.01394	1.41347e-05	2.82751e-05	0	0.25	0.161849	-0.363288	4.75392	-15.6079	19.5311	0.0390005	0.0519008	0.0195847	0.0335466	0.176215	0.283877	TRUE	iPT_HAVCR1+_Contraction
IGDCC3	0.9532	0.0468	3.01394	2.19739e-05	3.25683e-05	0	0.25	1.03565	0.858154	4.49213	-10.5586	16.0969	0.0390005	0.0604627	0.0219483	0.0372142	0.198811	0.314302	TRUE	iPT_HAVCR1+_Contraction
PKNOX2	0.9532	0.0468	3.01394	0.000493247	0.000252474	0	0.25	5.30347	4.27682	5.88993	-14.7707	21.2122	0.354379	0.398717	0.16495	0.135335	5.19387	2.52651	TRUE	iPT_HAVCR1+_Contraction
APCDD1L	0.9532	0.0468	3.01394	2.94753e-05	6.46467e-05	0	0.25	1.74773	0.866262	4.75202	-12.4923	17.8731	0.0335978	0.0579044	0.0211042	0.0370098	0.356049	0.606376	TRUE	iPT_HAVCR1+_Contraction
SYT8	0.9532	0.0468	3.01394	2.08735e-05	3.38855e-05	0	0.25	0.0431363	0.291941	4.99491	-13.8671	18.1685	0.0467669	0.075861	0.0260003	0.0432537	0.18068	0.334137	TRUE	iPT_HAVCR1+_Contraction
KLF1	0.9532	0.0468	3.01394	6.14757e-06	8.63857e-06	0	0.25	0.261736	0.704709	4.37049	-11.9621	13.9815	0.0126625	0.0166909	0.00877933	0.0123917	0.0558178	0.0761642	TRUE	iPT_HAVCR1+_Contraction
PTH1R	0.9532	0.0468	3.01394	0.000792744	0.0021205	0	0.25	0.52301	-0.159513	4.05761	-12.0618	12.8804	0.439977	1.11908	0.195678	0.342927	8.45775	23.1819	TRUE	iPT_HAVCR1+_Contraction
SLC45A4	0.9532	0.0468	3.01394	0.000404476	0.0008816	0	0.25	0.435739	-0.296481	3.1976	-10.7685	9.11633	0.415329	0.83262	0.157859	0.251565	4.69353	9.04001	TRUE	iPT_HAVCR1+_Contraction
NGF	0.9532	0.0468	3.01394	1.73188e-05	3.55877e-05	0	0.25	2.01676	1.09108	5.54807	-12.6298	21.5754	0.016208	0.0454643	0.0128313	0.0298008	0.175496	0.354723	TRUE	iPT_HAVCR1+_Contraction
TP63	0.9532	0.0468	3.01394	0.000107413	9.87358e-05	0	0.25	2.28067	1.88085	4.59156	-9.8261	15.4676	0.0886375	0.154296	0.0514942	0.0796983	1.05319	0.947676	TRUE	iPT_HAVCR1+_Contraction
OLFML2A	0.953	0.047	3.00947	3.47348e-05	5.40955e-05	0	0.25	0.493719	0.751712	3.35715	-9.00698	10.1259	0.0520007	0.069067	0.032416	0.0434581	0.394151	0.568767	TRUE	iPT_HAVCR1+_Contraction
CIB4	0.953	0.047	3.00947	2.40849e-05	4.09352e-05	0	0.25	1.29902	1.08382	5.32358	-12.7796	17.8063	0.049637	0.090413	0.0280263	0.0465846	0.26135	0.374049	TRUE	iPT_HAVCR1+_Contraction
DKK1	0.953	0.047	3.00947	1.41614e-06	5.474e-06	0	0.25	-1.06564	-1.20956	4.89985	-18.0076	19.0413	0.00337667	0.00930746	0.00219483	0.00781922	0.01713	0.0461739	TRUE	iPT_HAVCR1+_Contraction
TAFA5	0.953	0.047	3.00947	0.000107493	0.00013308	0	0.25	1.46901	1.10113	4.24214	-9.62698	15.3466	0.144521	0.240929	0.0520007	0.0902562	0.983115	1.3348	TRUE	iPT_HAVCR1+_Contraction
GRIK1	0.953	0.047	3.00947	0.000241092	0.000163347	0	0.25	3.34607	2.57399	4.44552	-14.3686	13.8482	0.152625	0.234171	0.0866115	0.106204	2.16391	1.57457	TRUE	iPT_HAVCR1+_Contraction
APOE	0.953	0.047	3.00947	9.79345e-05	0.0025281	0	0.25	-1.1697	-1.18181	4.67693	-17.2916	18.9659	0.0617931	1.35794	0.0410265	0.16454	1.14874	26.2844	TRUE	iPT_HAVCR1+_Contraction
FLT4	0.953	0.047	3.00947	4.46504e-05	0.000116203	0	0.25	-0.707162	-0.633766	4.09544	-12.4692	11.5056	0.073949	0.110735	0.0351173	0.0655329	0.38436	1.35139	TRUE	iPT_HAVCR1+_Contraction
CPNE5	0.953	0.047	3.00947	7.99591e-05	0.000180549	0	0.25	-1.46842	-1.53988	3.84901	-11.2871	13.0053	0.154651	0.266879	0.0563903	0.112463	0.889319	1.79789	TRUE	iPT_HAVCR1+_Contraction
HCN4	0.953	0.047	3.00947	2.87226e-05	3.45474e-05	0	0.25	2.57286	1.86673	5.75179	-13.693	25.7702	0.0575722	0.07113	0.0276887	0.0421023	0.266779	0.322009	TRUE	iPT_HAVCR1+_Contraction
FGF1	0.953	0.047	3.00947	0.000152194	0.000155601	0	0.25	2.38618	2.166	3.88536	-12.1294	13.8877	0.119027	0.217599	0.0673645	0.0915699	1.69862	1.69046	TRUE	iPT_HAVCR1+_Contraction
ANKRD33B	0.9528	0.0472	3.00501	0.00198597	0.000520919	0	0.25	3.43714	2.78288	3.00551	-8.30764	12.2508	1.06366	0.481255	0.410434	0.203134	20.8446	5.17524	TRUE	iPT_HAVCR1+_Contraction
CHGB	0.9528	0.0472	3.00501	2.2006e-05	6.40437e-05	0	0.25	-0.511586	-0.610573	4.17931	-14.7802	13.6505	0.0236367	0.0500188	0.0200912	0.0350407	0.426495	0.687708	TRUE	iPT_HAVCR1+_Contraction
LMNTD1	0.9528	0.0472	3.00501	4.92786e-05	8.97065e-05	0	0.25	2.26495	1.71176	5.03923	-10.7459	17.1628	0.0751309	0.165476	0.0430525	0.081968	0.59771	0.866245	TRUE	iPT_HAVCR1+_Contraction
KRTAP17-1	0.9528	0.0472	3.00501	1.71383e-06	1.29076e-06	0	0.25	0.902277	1.10913	4.03416	-10.8983	16.4658	0.0025325	0.0024591	0.00236367	0.00211038	0.0103586	0.0128724	TRUE	iPT_HAVCR1+_Contraction
DGKG	0.9528	0.0472	3.00501	0.00055132	0.000434044	0	0.25	2.55023	2.55256	3.74056	-10.3459	12.4493	0.383588	0.534518	0.169171	0.174004	5.24977	4.27172	TRUE	iPT_HAVCR1+_Contraction
IGSF21	0.9528	0.0472	3.00501	0.000112527	0.000151223	0	0.25	1.03984	0.956482	5.11289	-11.3214	20.5125	0.200574	0.271853	0.0582475	0.0991847	0.967347	1.39842	TRUE	iPT_HAVCR1+_Contraction
LILRB2	0.9528	0.0472	3.00501	4.15409e-06	8.60293e-05	0	0.25	-1.59271	-1.65784	3.90869	-16.4355	11.7698	0.00742867	0.0341545	0.00388317	0.0211519	0.0396935	0.81088	TRUE	iPT_HAVCR1+_Contraction
COL9A3	0.9528	0.0472	3.00501	5.10871e-05	0.000101238	0	0.25	-2.1535	-2.12823	4.34571	-14.2659	14.5463	0.121222	0.167939	0.0432213	0.0766259	0.505788	0.945103	TRUE	iPT_HAVCR1+_Contraction
CD8A	0.9526	0.0474	3.00057	1.20247e-05	0.000243163	0	0.25	-1.76611	-1.61379	4.35569	-16.81	12.1641	0.0189093	0.0678728	0.0128313	0.0471919	0.128671	2.35742	TRUE	iPT_HAVCR1+_Contraction
MYADM	0.9526	0.0474	3.00057	6.96332e-05	0.000301229	0	0.25	-0.355897	-0.793749	4.09397	-10.7004	16.5251	0.0737802	0.169653	0.0401823	0.0878692	0.789303	3.07428	TRUE	iPT_HAVCR1+_Contraction
TCERG1L	0.9526	0.0474	3.00057	6.24532e-05	7.48733e-05	0	0.25	1.23074	1.05884	4.6133	-12.8099	18.1014	0.103495	0.143132	0.043559	0.0657073	0.558642	0.668223	TRUE	iPT_HAVCR1+_Contraction
APOC1	0.9526	0.0474	3.00057	1.24485e-05	5.96364e-05	0	0.25	-1.55252	-1.64719	4.11454	-14.6493	14.1835	0.0227925	0.0624948	0.0163768	0.0371841	0.142681	0.686234	TRUE	iPT_HAVCR1+_Contraction
GAP43	0.9526	0.0474	3.00057	2.34174e-05	4.75328e-05	0	0.25	2.0355	1.8735	4.65711	-10.9975	17.3392	0.0427149	0.0927957	0.0295458	0.0589944	0.31837	0.460071	TRUE	iPT_HAVCR1+_Contraction
HIST1H2BJ	0.9526	0.0474	3.00057	1.45667e-05	3.32531e-05	0	0.25	-0.94815	-1.17525	3.88864	-11.8764	13.5284	0.0229613	0.0496882	0.0158703	0.033258	0.108776	0.317137	TRUE	iPT_HAVCR1+_Contraction
RBP4	0.9526	0.0474	3.00057	2.46744e-05	9.85652e-05	0	0.25	1.0135	0.994206	3.69881	-12.5483	14.1589	0.0280263	0.0704889	0.0195847	0.02604	0.262095	1.0326	TRUE	iPT_HAVCR1+_Contraction
SERPINB2	0.9526	0.0474	3.00057	2.73827e-06	9.95575e-06	0	0.25	-2.54794	-2.38873	4.40967	-14.2681	12.5127	0.00371433	0.0164474	0.003039	0.0119678	0.0207896	0.104531	TRUE	iPT_HAVCR1+_Contraction
HS3ST1	0.9526	0.0474	3.00057	0.000654112	0.000158437	0	0.25	3.57661	3.35325	3.10112	-4.36697	13.7353	0.279924	0.185711	0.159885	0.102591	5.7611	1.62447	TRUE	iPT_HAVCR1+_Contraction
EPHA10	0.9526	0.0474	3.00057	2.41264e-05	2.18624e-05	0	0.25	2.60533	1.97051	4.55033	-11.0202	18.3027	0.035455	0.0410991	0.0214418	0.0261873	0.29531	0.209804	TRUE	iPT_HAVCR1+_Contraction
PADI3	0.9526	0.0474	3.00057	2.39595e-05	1.48803e-05	0	0.25	2.17568	1.61043	5.53402	-15.967	22.8888	0.0454162	0.0323838	0.0244808	0.0201688	0.247034	0.143084	TRUE	iPT_HAVCR1+_Contraction
RHOH	0.9526	0.0474	3.00057	7.97268e-05	0.000366636	0	0.25	0.0263541	0.179378	4.65266	-13.6283	14.6975	0.029377	0.0952233	0.022286	0.0630768	0.954281	3.49779	TRUE	iPT_HAVCR1+_Contraction
EFNB2	0.9526	0.0474	3.00057	0.000169759	0.000246485	0	0.25	1.40655	1.48563	2.93479	-7.64721	10.2823	0.128313	0.224664	0.0859362	0.119266	2.35383	2.47103	TRUE	iPT_HAVCR1+_Contraction
KLF4	0.9526	0.0474	3.00057	3.83884e-05	0.000265342	0	0.25	-1.4585	-1.7554	3.63027	-10.6392	14.0295	0.0572346	0.203762	0.0359615	0.104869	0.464831	2.62232	TRUE	iPT_HAVCR1+_Contraction
CLC	0.9526	0.0474	3.00057	1.39207e-06	2.39914e-06	0	0.25	-0.830874	-0.862616	5.12615	-13.8694	21.3341	0.00270133	0.00435006	0.00219483	0.00316256	0.0109267	0.0323865	TRUE	iPT_HAVCR1+_Contraction
ZBTB7C	0.9526	0.0474	3.00057	0.000438843	0.000321332	0	0.25	3.57856	2.52767	5.27726	-13.4742	19.6487	0.384432	0.55278	0.147223	0.154992	4.47019	3.25718	TRUE	iPT_HAVCR1+_Contraction
MRC1	0.9524	0.0476	2.99615	5.24428e-05	0.000118497	0	0.25	0.537878	0.484694	3.34088	-10.3627	11.4965	0.0504812	0.115289	0.0356238	0.0637803	0.893252	1.3708	TRUE	iPT_HAVCR1+_Contraction
SPNS2	0.9524	0.0476	2.99615	0.00138828	0.000380052	0	0.25	3.66258	2.72376	3.5482	-11.6603	13.9069	0.895162	0.388999	0.378356	0.175447	16.7221	3.93945	TRUE	iPT_HAVCR1+_Contraction
GNG4	0.9524	0.0476	2.99615	7.12843e-05	5.36217e-05	0	0.25	2.0375	1.93593	3.27777	-10.1721	11.7697	0.0607801	0.0789128	0.0390005	0.0499847	0.689355	0.500168	TRUE	iPT_HAVCR1+_Contraction
CHST8	0.9524	0.0476	2.99615	4.07076e-05	5.75754e-05	0	0.25	2.10892	1.01458	6.34222	-16.6362	26.2276	0.0634814	0.119432	0.034442	0.0624485	0.347685	0.575093	TRUE	iPT_HAVCR1+_Contraction
CYP26A1	0.9524	0.0476	2.99615	2.88528e-06	7.23318e-06	0	0.25	-1.35723	-1.33217	5.60841	-14.6408	21.3601	0.00742867	0.0139823	0.00540267	0.0114658	0.0309054	0.0626397	TRUE	iPT_HAVCR1+_Contraction
CPED1	0.9524	0.0476	2.99615	6.96553e-05	0.000182161	0	0.25	0.653486	0.571595	3.90731	-9.37687	12.9575	0.0687152	0.206894	0.0366368	0.100498	0.687198	1.8546	TRUE	iPT_HAVCR1+_Contraction
HIST1H3D	0.9524	0.0476	2.99615	1.6413e-05	4.41245e-05	0	0.25	-1.44071	-1.5334	3.8517	-11.449	13.2574	0.0332602	0.0559353	0.0236367	0.0416784	0.20556	0.447979	TRUE	iPT_HAVCR1+_Contraction
OLR1	0.9524	0.0476	2.99615	5.7735e-06	8.3533e-05	0	0.25	-2.11379	-2.13791	3.6621	-14.7215	10.395	0.00574034	0.054949	0.00540267	0.0293168	0.0940041	0.821746	TRUE	iPT_HAVCR1+_Contraction
IL34	0.9524	0.0476	2.99615	0.000205426	7.89105e-05	0	0.25	3.731	3.63879	3.61129	-10.8842	13.3878	0.158365	0.118188	0.0886375	0.0658576	1.97205	0.766827	TRUE	iPT_HAVCR1+_Contraction
TWIST2	0.9524	0.0476	2.99615	3.55864e-05	3.47714e-05	0	0.25	1.05238	1.33922	4.17864	-11.5103	14.9387	0.0612866	0.0693447	0.0312342	0.038086	0.349927	0.32675	TRUE	iPT_HAVCR1+_Contraction
CCL19	0.9524	0.0476	2.99615	1.48383e-05	7.57703e-06	0	0.25	1.61056	1.54897	4.00976	-11.7146	15.0549	0.00844167	0.0070978	0.0075975	0.00539018	0.254674	0.106373	TRUE	iPT_HAVCR1+_Contraction
STAB1	0.9524	0.0476	2.99615	3.68757e-05	9.36056e-05	0	0.25	-0.554474	-0.486693	3.81367	-12.5265	11.5653	0.0489617	0.0967264	0.028364	0.0566375	0.39651	1.07119	TRUE	iPT_HAVCR1+_Contraction
RBM20	0.9524	0.0476	2.99615	0.000224845	0.000348663	0	0.25	1.84648	0.969884	4.90102	-15.2129	17.1647	0.258146	0.454688	0.106196	0.168154	2.19118	3.53398	TRUE	iPT_HAVCR1+_Contraction
CDH20	0.9524	0.0476	2.99615	5.00254e-05	9.88195e-05	0	0.25	0.749784	0.301602	3.79558	-9.72789	12.4532	0.0533514	0.139092	0.0308965	0.0775308	0.429552	0.966877	TRUE	iPT_HAVCR1+_Contraction
SLC13A5	0.9524	0.0476	2.99615	9.81037e-06	1.70842e-05	0	0.25	-0.596077	-0.520833	4.11264	-11.481	11.6157	0.0160392	0.0296812	0.0114807	0.0214194	0.10733	0.163539	TRUE	iPT_HAVCR1+_Contraction
ZFAND2A	0.9524	0.0476	2.99615	7.63521e-05	0.000574583	0	0.25	-2.23861	-2.22854	4.10706	-14.2622	12.426	0.0857673	0.224831	0.0373122	0.106303	0.724297	4.88841	TRUE	iPT_HAVCR1+_Contraction
CTXND1	0.9524	0.0476	2.99615	0.000256096	0.000113892	0	0.25	3.3236	2.55625	4.23545	-12.8255	18.5368	0.184196	0.146819	0.109573	0.0826023	2.4581	1.10267	TRUE	iPT_HAVCR1+_Contraction
GPR139	0.9524	0.0476	2.99615	7.16685e-06	1.06669e-05	0	0.25	1.65588	1.72128	4.45087	-11.6197	14.324	0.0116495	0.0188975	0.00776633	0.0135461	0.107013	0.0918007	TRUE	iPT_HAVCR1+_Contraction
ANKRD24	0.9522	0.0478	2.99175	8.88631e-05	0.000108312	0	0.25	1.68136	0.14282	4.23267	-11.3848	15.7403	0.0820529	0.107132	0.0474422	0.0730335	0.724116	1.06938	TRUE	iPT_HAVCR1+_Contraction
MMRN1	0.9522	0.0478	2.99175	1.34883e-05	4.28403e-05	0	0.25	0.536548	0.441868	4.15143	-10.2272	16.8433	0.0128313	0.0705774	0.0106365	0.0446456	0.159654	0.467217	TRUE	iPT_HAVCR1+_Contraction
IFFO2	0.9522	0.0478	2.99175	0.000779331	0.00023632	0	0.25	2.70591	2.94159	2.34808	-6.48962	9.59806	0.614213	0.36268	0.226406	0.140659	8.82277	2.40057	TRUE	iPT_HAVCR1+_Contraction
PEX5L	0.9522	0.0478	2.99175	4.26747e-05	9.66034e-05	0	0.25	1.40519	0.89201	4.2214	-8.93338	12.8792	0.0535202	0.145697	0.0315718	0.0783154	0.433702	0.941784	TRUE	iPT_HAVCR1+_Contraction
C8orf34	0.9522	0.0478	2.99175	0.00017215	0.000111324	0	0.25	2.73913	2.06768	4.65968	-10.0074	20.3265	0.1273	0.193666	0.059767	0.0840994	1.53693	1.12803	TRUE	iPT_HAVCR1+_Contraction
OPRD1	0.9522	0.0478	2.99175	2.42291e-05	2.3e-05	0	0.25	1.44327	1.53405	3.84576	-10.1643	12.4996	0.0285328	0.0427676	0.0185717	0.0267735	0.229268	0.218984	TRUE	iPT_HAVCR1+_Contraction
NTRK2	0.9522	0.0478	2.99175	0.000345778	0.000414585	0	0.25	2.33517	2.02441	3.86858	-10.7401	13.9665	0.274691	0.516719	0.132703	0.17122	3.37452	4.05887	TRUE	iPT_HAVCR1+_Contraction
CSPG4	0.9522	0.0478	2.99175	2.4583e-05	4.0333e-05	0	0.25	-0.0516876	-0.0825939	4.57243	-12.0325	17.3961	0.05065	0.0819134	0.0268445	0.0447358	0.245821	0.422567	TRUE	iPT_HAVCR1+_Contraction
HLA-DRB1	0.9522	0.0478	2.99175	0.000225699	0.00210667	0	0.25	-1.04876	-1.18726	4.16339	-13.1254	15.2434	0.0666892	0.842774	0.0489617	0.182854	1.96133	21.0215	TRUE	iPT_HAVCR1+_Contraction
EPHA8	0.952	0.048	2.98736	1.47724e-05	1.91829e-05	0	0.25	1.2907	0.567312	6.32392	-15.9238	26.8449	0.0298835	0.0361657	0.015195	0.0223784	0.16063	0.164107	TRUE	iPT_HAVCR1+_Contraction
CASR	0.952	0.048	2.98736	0.000547626	0.00165021	0	0.25	2.98825	1.7589	5.54392	-17.0183	17.2615	0.297314	0.908989	0.150262	0.223925	5.20205	16.8932	TRUE	iPT_HAVCR1+_Contraction
LILRB4	0.952	0.048	2.98736	8.63929e-06	2.34735e-05	0	0.25	-0.741323	-0.698602	3.97373	-12.1987	12.6621	0.0146885	0.0224811	0.00827283	0.0159571	0.102381	0.242619	TRUE	iPT_HAVCR1+_Contraction
SLC26A8	0.952	0.048	2.98736	5.49218e-05	4.47734e-05	0	0.25	2.96772	1.85878	4.65361	-13.0226	18.9178	0.0602736	0.0707339	0.0391693	0.0446336	0.674739	0.435329	TRUE	iPT_HAVCR1+_Contraction
CTXN3	0.952	0.048	2.98736	5.66275e-06	0.000117386	0	0.25	-1.70743	-1.71318	4.10376	-14.4271	12.4293	0.006078	0.0707887	0.00523383	0.0442247	0.040933	1.09276	TRUE	iPT_HAVCR1+_Contraction
ADGRD1	0.952	0.048	2.98736	4.39255e-05	8.54211e-05	0	0.25	0.706323	0.780536	4.63176	-12.1006	15.5759	0.0930271	0.158331	0.0398447	0.0720775	0.570763	0.816256	TRUE	iPT_HAVCR1+_Contraction
TRABD2B	0.952	0.048	2.98736	0.00784171	0.00200363	0	0.25	4.76118	3.03604	4.92089	-14.0206	18.2772	3.50867	1.47527	0.674996	0.351092	69.6188	19.2746	TRUE	iPT_HAVCR1+_Contraction
SLCO2B1	0.952	0.048	2.98736	0.000130659	0.000199279	0	0.25	1.04777	0.783148	3.4015	-8.78315	12.7573	0.150599	0.226313	0.0737802	0.109695	1.46662	2.05237	TRUE	iPT_HAVCR1+_Contraction
KCNE4	0.952	0.048	2.98736	3.27805e-05	8.26162e-05	0	0.25	1.44539	1.27587	4.63133	-13.5535	17.5621	0.0356239	0.115461	0.0236367	0.0566555	0.274935	0.759544	TRUE	iPT_HAVCR1+_Contraction
CAV1	0.952	0.048	2.98736	4.64966e-05	0.000119582	0	0.25	1.12532	1.14238	3.24573	-10.5136	12.4161	0.0523384	0.112532	0.035455	0.0595595	0.610595	1.24582	TRUE	iPT_HAVCR1+_Contraction
ATP13A5	0.952	0.048	2.98736	1.38771e-05	3.16929e-05	0	0.25	1.88951	1.41882	5.18209	-14.4543	20.3285	0.0217795	0.0649082	0.0158703	0.0406293	0.142819	0.310057	TRUE	iPT_HAVCR1+_Contraction
PIEZO2	0.952	0.048	2.98736	0.000276623	0.000204525	0	0.25	3.16839	2.93453	4.43159	-13.0568	15.608	0.216781	0.284695	0.10417	0.115635	2.94359	1.97327	TRUE	iPT_HAVCR1+_Contraction
NRP2	0.952	0.048	2.98736	0.000101475	0.000208277	0	0.25	1.13756	0.92789	4.15042	-9.39057	15.3824	0.111768	0.26499	0.0553773	0.11369	0.90076	2.20705	TRUE	iPT_HAVCR1+_Contraction
MARCO	0.952	0.048	2.98736	6.83106e-06	3.00792e-05	0	0.25	-1.88214	-1.60339	4.5616	-15.1826	13.1226	0.0124937	0.0483804	0.00979233	0.0288719	0.0661043	0.286099	TRUE	iPT_HAVCR1+_Contraction
CARD11	0.952	0.048	2.98736	0.000257542	0.000191031	0	0.25	2.75567	2.51765	3.33787	-8.28211	11.7939	0.175924	0.147054	0.0930272	0.0782252	2.90872	2.18027	TRUE	iPT_HAVCR1+_Contraction
CXCL8	0.952	0.048	2.98736	1.87814e-05	0.000325078	0	0.25	1.11776	1.04249	4.8109	-16.2906	19.0465	0.0102988	0.227942	0.0086105	0.0346499	0.216069	3.59339	TRUE	iPT_HAVCR1+_Contraction
MUC15	0.952	0.048	2.98736	9.67439e-06	4.83362e-05	0	0.25	-0.66103	-0.733161	3.6545	-10.1471	10.6636	0.00725984	0.0485758	0.006078	0.0358073	0.0600363	0.528434	TRUE	iPT_HAVCR1+_Contraction
CD74	0.952	0.048	2.98736	0.000833565	0.00583088	0	0.25	-1.35497	-1.58855	4.15206	-14.2856	14.9981	0.242782	1.83614	0.11717	0.318237	9.27897	58.9468	TRUE	iPT_HAVCR1+_Contraction
KLHL4	0.952	0.048	2.98736	0.000275581	7.7681e-05	0	0.25	3.45331	3.15059	3.36541	-9.76005	13.6197	0.127637	0.0648868	0.0827283	0.0455805	2.75705	0.776635	TRUE	iPT_HAVCR1+_Contraction
ATP10A	0.952	0.048	2.98736	0.000156858	0.000198076	0	0.25	1.07172	0.874816	4.08152	-10.3367	15.5502	0.1533	0.224334	0.0690528	0.0864894	2.06614	2.02852	TRUE	iPT_HAVCR1+_Contraction
AHSP	0.952	0.048	2.98736	9.19425e-07	1.8793e-06	0	0.25	-0.362644	-0.429481	3.9053	-15.5147	13.7736	0.000675333	0.00532708	0.000675333	0.00165944	0.00299291	0.0138491	TRUE	iPT_HAVCR1+_Contraction
PLD4	0.952	0.048	2.98736	1.438e-05	4.0629e-05	0	0.25	-1.90513	-1.74993	4.63798	-14.7616	16.2128	0.0224548	0.0493394	0.0160392	0.0329844	0.177002	0.36327	TRUE	iPT_HAVCR1+_Contraction
CFH	0.952	0.048	2.98736	0.000487106	0.000129905	0	0.25	2.92477	2.77013	3.34409	-7.02339	14.6951	0.175586	0.0858389	0.106703	0.0540581	4.92638	1.27124	TRUE	iPT_HAVCR1+_Contraction
FIBCD1	0.952	0.048	2.98736	4.15451e-05	3.9894e-05	0	0.25	-0.92823	-0.911711	5.60319	-13.514	20.3252	0.103157	0.087007	0.0413642	0.0479825	0.46948	0.365296	TRUE	iPT_HAVCR1+_Contraction
GSG1L	0.952	0.048	2.98736	5.77841e-05	7.79425e-05	0	0.25	2.19179	1.39198	5.10998	-16.0729	15.8683	0.0832348	0.145412	0.0410265	0.0683708	0.672637	0.76543	TRUE	iPT_HAVCR1+_Contraction
PEAR1	0.952	0.048	2.98736	2.28232e-05	5.88723e-05	0	0.25	0.0558461	0.314223	3.86926	-10.0293	11.2703	0.036468	0.0740066	0.0226237	0.0460555	0.236964	0.581362	TRUE	iPT_HAVCR1+_Contraction
GPRC6A	0.952	0.048	2.98736	4.33262e-06	9.82861e-06	0	0.25	-0.860235	-0.847523	4.44451	-12.5115	16.0626	0.00793517	0.0168473	0.00675333	0.01351	0.0458794	0.0985508	TRUE	iPT_HAVCR1+_Contraction
VAT1L	0.9518	0.0482	2.983	6.561e-05	0.0001819	0	0.25	0.770265	0.558928	4.41172	-12.9001	13.3997	0.0742867	0.231303	0.0408577	0.100808	0.596767	1.75191	TRUE	iPT_HAVCR1+_Contraction
NFATC2	0.9518	0.0482	2.983	0.000136074	0.00049577	0	0.25	-0.660836	-1.12876	3.21205	-9.87244	13.1557	0.163093	0.399896	0.0644943	0.155353	1.20606	4.99484	TRUE	iPT_HAVCR1+_Contraction
VSIG4	0.9518	0.0482	2.983	3.14048e-06	2.55554e-05	0	0.25	-1.08399	-1.11367	3.67274	-14.1653	11.7299	0.0025325	0.0194837	0.00236367	0.0128967	0.0235272	0.266387	TRUE	iPT_HAVCR1+_Contraction
PIGR	0.9518	0.0482	2.983	0.000636341	0.000225145	0	0.25	2.64078	2.48545	2.68977	-5.91569	12.3154	0.268274	0.134677	0.182678	0.0915459	6.7013	2.55747	TRUE	iPT_HAVCR1+_Contraction
MS4A4A	0.9518	0.0482	2.983	1.93736e-05	7.54908e-05	0	0.25	-0.0686566	0.113949	3.78892	-11.5546	12.6075	0.0239743	0.0770857	0.0165457	0.0470025	0.264894	0.846287	TRUE	iPT_HAVCR1+_Contraction
SLC30A10	0.9518	0.0482	2.983	3.20679e-05	6.40503e-05	0	0.25	2.39545	1.69142	5.50559	-14.5959	22.0185	0.0440655	0.119442	0.0251562	0.0623704	0.279343	0.582737	TRUE	iPT_HAVCR1+_Contraction
BNIP5	0.9518	0.0482	2.983	1.18547e-05	1.45585e-05	0	0.25	0.917862	1.21782	4.34549	-11.7479	14.0675	0.0231302	0.0313226	0.0167145	0.0215517	0.126116	0.13585	TRUE	iPT_HAVCR1+_Contraction
SH3RF3	0.9518	0.0482	2.983	0.000892948	0.000795274	0	0.25	3.58742	3.15479	4.66196	-12.1716	17.6811	0.541784	0.763701	0.20834	0.198225	7.58431	7.48437	TRUE	iPT_HAVCR1+_Contraction
EMP1	0.9518	0.0482	2.983	0.000109159	0.000435663	0	0.25	-0.451074	-0.523332	3.77877	-11.278	13.8814	0.0643256	0.227556	0.0423772	0.112478	0.902605	4.04151	TRUE	iPT_HAVCR1+_Contraction
IL1R1	0.9518	0.0482	2.983	0.00167968	0.000471451	0	0.25	3.06171	2.38059	2.94716	-7.27926	13.2301	0.738142	0.451557	0.331926	0.191221	14.8568	4.3777	TRUE	iPT_HAVCR1+_Contraction
TFF3	0.9518	0.0482	2.983	3.85913e-06	1.45659e-05	0	0.25	-1.11998	-1.16724	3.75392	-13.7139	12.5038	0.00793517	0.0140604	0.00590917	0.00988149	0.0369638	0.164372	TRUE	iPT_HAVCR1+_Contraction
C2CD4B	0.9518	0.0482	2.983	5.91963e-06	2.72922e-05	0	0.25	-0.147435	-0.242085	3.8108	-12.7451	15.6013	0.0135067	0.0365804	0.0096235	0.0190204	0.0632024	0.296431	TRUE	iPT_HAVCR1+_Contraction
SLC5A7	0.9518	0.0482	2.983	6.37496e-06	8.64124e-06	0	0.25	2.40158	1.47534	5.19011	-10.5645	24.9682	0.00489617	0.0117005	0.0035455	0.00922914	0.0392509	0.083896	TRUE	iPT_HAVCR1+_Contraction
NECTIN4	0.9518	0.0482	2.983	1.0671e-05	3.51752e-05	0	0.25	-0.0728957	-0.16669	3.4363	-9.69801	12.6865	0.0109742	0.0626574	0.0086105	0.0350737	0.0987091	0.342141	TRUE	iPT_HAVCR1+_Contraction
KLHL13	0.9518	0.0482	2.983	0.00221216	0.00119344	0	0.25	3.52908	2.66036	4.19911	-10.1176	16.2649	0.805006	0.623687	0.369576	0.241551	19.2897	11.8362	TRUE	iPT_HAVCR1+_Contraction
GDPD4	0.9518	0.0482	2.983	2.03556e-05	3.73603e-05	0	0.25	3.42509	0.758841	8.04997	-18.8574	36.1933	0.0295458	0.0586409	0.0163768	0.0379146	0.178033	0.360229	TRUE	iPT_HAVCR1+_Contraction
PLA2R1	0.9518	0.0482	2.983	0.000864229	0.000429492	0	0.25	3.94357	2.56547	4.3739	-11.6622	18.957	0.356066	0.358567	0.245821	0.12355	8.72058	4.76256	TRUE	iPT_HAVCR1+_Contraction
DPYS	0.9518	0.0482	2.983	0.00115909	0.000853007	0	0.25	2.95189	2.79065	4.01396	-10.1644	12.7332	0.563734	0.529806	0.300861	0.218956	11.1317	8.36508	TRUE	iPT_HAVCR1+_Contraction
ITGAX	0.9518	0.0482	2.983	1.26148e-05	6.73924e-05	0	0.25	-1.08663	-1.1069	4.04956	-16.1212	10.1981	0.015195	0.0480918	0.0124937	0.032326	0.21418	0.814225	TRUE	iPT_HAVCR1+_Contraction
IL13	0.9518	0.0482	2.983	2.71819e-06	5.97821e-06	0	0.25	-0.902703	-0.760458	4.77729	-12.3618	16.0242	0.00641567	0.0103206	0.00574033	0.00833629	0.0320735	0.0556036	TRUE	iPT_HAVCR1+_Contraction
GUCY1A2	0.9518	0.0482	2.983	7.78236e-05	0.000146528	0	0.25	1.90547	0.891085	4.78034	-10.9864	18.4005	0.0616242	0.171692	0.0393382	0.0844932	0.850968	1.488	TRUE	iPT_HAVCR1+_Contraction
PRIMA1	0.9518	0.0482	2.983	2.99026e-05	4.55059e-05	0	0.25	2.34268	1.14237	6.50426	-12.9709	26.7937	0.05065	0.087262	0.0251562	0.0500147	0.274951	0.421629	TRUE	iPT_HAVCR1+_Contraction
IFIT1B	0.9516	0.0484	2.97864	1.35878e-05	7.55954e-06	0	0.25	3.19677	3.29399	4.10112	-9.91058	15.6624	0.00776634	0.0125723	0.007091	0.00999874	0.155334	0.0710964	TRUE	iPT_HAVCR1+_Contraction
SLC6A11	0.9516	0.0484	2.97864	2.07733e-05	3.22341e-05	0	0.25	0.863405	1.17018	4.47765	-14.5198	15.9451	0.04052	0.0650825	0.0216107	0.0374396	0.218524	0.301311	TRUE	iPT_HAVCR1+_Contraction
FCRL1	0.9516	0.0484	2.97864	2.68555e-05	5.16059e-05	0	0.25	1.61778	1.67344	3.6875	-12.8659	13.6543	0.0160392	0.0272821	0.0136755	0.0185034	0.384191	0.706176	TRUE	iPT_HAVCR1+_Contraction
TRPV2	0.9516	0.0484	2.97864	1.90155e-05	6.52704e-05	0	0.25	-1.10397	-1.48835	3.65722	-9.40342	12.5426	0.0216107	0.0556256	0.0160392	0.0391923	0.180632	0.721844	TRUE	iPT_HAVCR1+_Contraction
RFTN2	0.9516	0.0484	2.97864	6.11833e-05	7.20953e-05	0	0.25	1.20171	1.04609	3.3542	-7.38259	11.0326	0.0482864	0.0706189	0.0347797	0.0478442	0.719016	0.720164	TRUE	iPT_HAVCR1+_Contraction
PRND	0.9516	0.0484	2.97864	4.36965e-06	1.56162e-05	0	0.25	-2.22221	-1.99559	4.83374	-13.8641	14.4889	0.00776634	0.0306132	0.00624683	0.024089	0.0358574	0.146485	TRUE	iPT_HAVCR1+_Contraction
COL23A1	0.9516	0.0484	2.97864	0.00152533	0.000399933	0	0.25	4.87381	4.51271	4.27969	-9.87283	17.6231	1.01384	0.6046	0.321796	0.16476	14.812	3.83661	TRUE	iPT_HAVCR1+_Contraction
SPARC	0.9516	0.0484	2.97864	0.000269127	0.000521567	0	0.25	1.59734	1.83652	3.16305	-10.8102	12.0784	0.117508	0.222885	0.0925207	0.104752	2.68003	5.1442	TRUE	iPT_HAVCR1+_Contraction
LILRA4	0.9516	0.0484	2.97864	3.9631e-06	7.59704e-06	0	0.25	-0.675361	-0.559867	4.14984	-13.2351	14.8766	0.00438967	0.00677613	0.00270133	0.0046266	0.0230471	0.0637535	TRUE	iPT_HAVCR1+_Contraction
RFX8	0.9516	0.0484	2.97864	2.07587e-05	3.96243e-05	0	0.25	0.364502	0.200149	4.21072	-12.5056	13.4926	0.0391694	0.0677633	0.0249873	0.0423188	0.258081	0.396518	TRUE	iPT_HAVCR1+_Contraction
FADS6	0.9516	0.0484	2.97864	1.91998e-05	1.6042e-05	0	0.25	1.45328	1.0655	4.02207	-11.9455	16.4665	0.029377	0.0294286	0.018234	0.0196878	0.232208	0.16176	TRUE	iPT_HAVCR1+_Contraction
AC099489.1	0.9516	0.0484	2.97864	0.000133069	0.000218485	0	0.25	0.93632	0.23657	3.96055	-11.4086	13.4951	0.157521	0.325209	0.0720918	0.125628	1.33547	2.15678	TRUE	iPT_HAVCR1+_Contraction
NOTCH4	0.9516	0.0484	2.97864	5.72377e-05	0.000299137	0	0.25	-2.14616	-2.05958	4.05369	-12.9805	11.1962	0.112105	0.281499	0.0523383	0.141948	0.708357	3.35701	TRUE	iPT_HAVCR1+_Contraction
FCGR2B	0.9516	0.0484	2.97864	9.09193e-06	4.58699e-05	0	0.25	-1.59092	-1.61803	4.21711	-15.8419	12.0116	0.00472733	0.0227365	0.004052	0.0139038	0.123609	0.486934	TRUE	iPT_HAVCR1+_Contraction
NLGN4X	0.9516	0.0484	2.97864	0.000317192	0.000101973	0	0.25	4.77418	3.52582	5.53189	-12.6572	23.8578	0.171365	0.128757	0.109235	0.0714522	3.27793	1.06027	TRUE	iPT_HAVCR1+_Contraction
TGM2	0.9516	0.0484	2.97864	0.00017565	0.000202465	0	0.25	1.08295	1.18097	3.54816	-8.29149	10.7941	0.200743	0.250791	0.0844167	0.114871	1.90391	2.04436	TRUE	iPT_HAVCR1+_Contraction
FCGR3B	0.9516	0.0484	2.97864	1.11783e-06	7.93287e-06	0	0.25	-1.88062	-1.86944	3.83204	-16.6106	11.4351	0.00236367	0.00626806	0.00118183	0.00408848	0.0114383	0.132991	TRUE	iPT_HAVCR1+_Contraction
HEPACAM2	0.9516	0.0484	2.97864	8.80966e-06	7.30153e-05	0	0.25	-1.90083	-1.8347	3.77124	-15.7255	9.53029	0.00877933	0.0555054	0.00742867	0.0352932	0.176363	0.849812	TRUE	iPT_HAVCR1+_Contraction
S100A2	0.9516	0.0484	2.97864	6.92962e-05	0.000257056	0	0.25	-1.05626	-1.07561	3.93167	-13.9757	12.69	0.0896505	0.191576	0.0472733	0.0842407	0.680895	2.98004	TRUE	iPT_HAVCR1+_Contraction
CSGALNACT1	0.9516	0.0484	2.97864	0.000227126	0.00104442	0	0.25	-0.872952	-1.33795	3.95502	-11.042	12.8938	0.192132	0.845479	0.0817153	0.239311	2.25465	10.1192	TRUE	iPT_HAVCR1+_Contraction
GDPD5	0.9516	0.0484	2.97864	5.92904e-05	0.000112944	0	0.25	-0.309379	-0.304722	3.52533	-9.34775	12.1031	0.103832	0.178382	0.0481175	0.0861166	0.646555	1.11909	TRUE	iPT_HAVCR1+_Contraction
CST3	0.9514	0.0486	2.97431	0.000136771	0.00164206	0	0.25	-1.696	-1.75639	4.34877	-15.4722	18.88	0.0859361	0.79311	0.052676	0.213734	2.05134	16.744	TRUE	iPT_HAVCR1+_Contraction
ADAMTS3	0.9514	0.0486	2.97431	0.000804599	0.000213959	0	0.25	5.04857	4.23682	4.62303	-11.7725	17.0856	0.358093	0.303312	0.191457	0.125486	7.29091	2.04587	TRUE	iPT_HAVCR1+_Contraction
CCDC192	0.9514	0.0486	2.97431	0.000109752	0.000121031	0	0.25	2.92205	1.81673	4.59696	-13.0023	13.5549	0.0842478	0.19757	0.051663	0.0943747	0.994152	1.1464	TRUE	iPT_HAVCR1+_Contraction
SYNPR	0.9514	0.0486	2.97431	4.18573e-05	8.56222e-05	0	0.25	1.47848	1.02361	4.94634	-12.2037	15.5536	0.0663516	0.157745	0.033429	0.075694	0.343013	0.794696	TRUE	iPT_HAVCR1+_Contraction
PCYT1B	0.9514	0.0486	2.97431	1.8186e-05	2.23899e-05	0	0.25	2.41447	1.59454	4.92649	-13.774	20.3184	0.0209353	0.0369023	0.0155327	0.0269028	0.171232	0.230333	TRUE	iPT_HAVCR1+_Contraction
PALMD	0.9514	0.0486	2.97431	4.0828e-05	0.000248075	0	0.25	-0.793623	-1.0449	3.73989	-12.4834	10.9434	0.0432214	0.193793	0.032416	0.102119	0.419624	2.24999	TRUE	iPT_HAVCR1+_Contraction
MATK	0.9514	0.0486	2.97431	1.40925e-05	0.000139051	0	0.25	-1.54955	-1.36704	3.83537	-14.9311	9.84054	0.0238055	0.0415711	0.0143508	0.0317849	0.180629	1.45384	TRUE	iPT_HAVCR1+_Contraction
ALDH3B2	0.9514	0.0486	2.97431	1.10215e-05	2.50843e-05	0	0.25	-1.00836	-0.939152	4.5667	-12.729	14.6139	0.0271822	0.0495949	0.0118183	0.0304381	0.108181	0.223671	TRUE	iPT_HAVCR1+_Contraction
RTKN2	0.9514	0.0486	2.97431	0.000108105	0.000121487	0	0.25	1.33181	1.56732	2.48743	-5.70461	8.80326	0.0982609	0.133215	0.0660138	0.0804829	1.22454	1.10086	TRUE	iPT_HAVCR1+_Contraction
ZFHX4	0.9514	0.0486	2.97431	0.000175417	6.34443e-05	0	0.25	4.27606	3.68051	4.32311	-9.78665	17.9059	0.0923517	0.0940811	0.0661827	0.0550201	1.87061	0.586978	TRUE	iPT_HAVCR1+_Contraction
HBQ1	0.9514	0.0486	2.97431	2.15457e-06	4.21376e-06	0	0.25	-1.85066	-1.68553	4.39849	-13.1369	14.2738	0.0045585	0.00612979	0.00422083	0.0051106	0.0215359	0.0365131	TRUE	iPT_HAVCR1+_Contraction
NWD1	0.9514	0.0486	2.97431	7.72917e-05	7.80229e-05	0	0.25	2.41678	1.32208	4.61006	-13.9223	16.4783	0.0923518	0.110911	0.0467668	0.0638825	0.875151	0.748326	TRUE	iPT_HAVCR1+_Contraction
FCRL5	0.9514	0.0486	2.97431	4.62333e-05	4.50703e-05	0	0.25	0.3647	0.520032	3.77919	-13.164	15.5408	0.0330913	0.0317646	0.0177275	0.0233675	0.655449	0.480888	TRUE	iPT_HAVCR1+_Contraction
IL10	0.9514	0.0486	2.97431	2.81614e-06	2.74313e-05	0	0.25	-2.58151	-2.30693	3.70357	-13.176	9.97286	0.00388317	0.0180918	0.00320783	0.0102723	0.0191419	0.266599	TRUE	iPT_HAVCR1+_Contraction
ATP6V1C2	0.9514	0.0486	2.97431	3.55862e-05	0.000302594	0	0.25	-1.84845	-1.78519	4.14304	-16.4634	12.165	0.0381564	0.206648	0.0261692	0.0895828	0.544278	3.36357	TRUE	iPT_HAVCR1+_Contraction
PIK3R5	0.9514	0.0486	2.97431	4.29243e-05	0.000149375	0	0.25	0.253595	0.0438437	3.96955	-12.2423	12.4999	0.053689	0.0920846	0.0258315	0.0551554	0.571364	1.6548	TRUE	iPT_HAVCR1+_Contraction
IL16	0.9514	0.0486	2.97431	5.31112e-05	0.000207896	0	0.25	-1.53724	-1.54728	3.86945	-11.1273	10.8189	0.0769881	0.174635	0.04052	0.0962867	0.608448	2.15356	TRUE	iPT_HAVCR1+_Contraction
DKK3	0.9512	0.0488	2.96999	0.000109756	5.74694e-05	0	0.25	2.47339	2.52582	3.211	-6.79078	11.5531	0.0977544	0.0912603	0.055715	0.0539499	1.22659	0.592842	TRUE	iPT_HAVCR1+_Contraction
TNFAIP6	0.9512	0.0488	2.96999	2.72923e-05	2.00939e-05	0	0.25	2.0508	2.1439	3.34552	-11.619	11.792	0.0197535	0.0201301	0.0157015	0.0138377	0.329277	0.227767	TRUE	iPT_HAVCR1+_Contraction
OLFM3	0.9512	0.0488	2.96999	1.36061e-05	4.09979e-05	0	0.25	-0.256159	-0.135849	4.78497	-12.2786	15.0327	0.0270133	0.0670446	0.0178963	0.0417927	0.204015	0.378859	TRUE	iPT_HAVCR1+_Contraction
ST8SIA4	0.9512	0.0488	2.96999	4.35823e-05	0.000130501	0	0.25	-0.14706	-0.452301	3.70311	-9.11602	10.7671	0.024312	0.083003	0.0195847	0.055925	0.43699	1.31605	TRUE	iPT_HAVCR1+_Contraction
GTF2A1L	0.9512	0.0488	2.96999	1.05947e-05	2.20251e-05	0	0.25	0.209889	0.0135269	6.87987	-15.8568	27.5763	0.0189093	0.0477761	0.0138443	0.0311025	0.081731	0.202829	TRUE	iPT_HAVCR1+_Contraction
CD177	0.9512	0.0488	2.96999	2.51299e-06	2.62247e-06	0	0.25	0.728502	0.712911	3.94753	-9.27993	14.7562	0.00388317	0.00469578	0.0025325	0.00376982	0.0165518	0.0254121	TRUE	iPT_HAVCR1+_Contraction
MS4A7	0.9512	0.0488	2.96999	7.99338e-06	0.000223605	0	0.25	-1.01768	-1.01204	3.94453	-16.5565	12.3255	0.00742867	0.0947184	0.00675333	0.0408607	0.168324	2.29425	TRUE	iPT_HAVCR1+_Contraction
BTG2	0.9512	0.0488	2.96999	0.00026856	0.00122293	0	0.25	-1.98225	-2.05375	3.21998	-12.5322	8.931	0.14756	0.553984	0.0683775	0.220092	2.39273	12.3862	TRUE	iPT_HAVCR1+_Contraction
SNAI1	0.9512	0.0488	2.96999	1.35163e-05	4.96634e-05	0	0.25	-1.66022	-1.84112	4.39485	-12.7688	15.2354	0.03039	0.0640274	0.0204288	0.0444562	0.156818	0.50342	TRUE	iPT_HAVCR1+_Contraction
HGF	0.9512	0.0488	2.96999	1.72935e-05	4.46274e-05	0	0.25	0.459601	0.412983	3.32556	-8.88884	10.809	0.015195	0.0436124	0.012156	0.0309251	0.165103	0.459036	TRUE	iPT_HAVCR1+_Contraction
COLEC12	0.9512	0.0488	2.96999	9.70664e-05	9.78946e-05	0	0.25	1.57375	1.70077	2.94595	-8.0842	12.7526	0.110248	0.160649	0.0568968	0.0781471	0.989613	1.03654	TRUE	iPT_HAVCR1+_Contraction
DNAH11	0.9512	0.0488	2.96999	0.000411105	0.000148264	0	0.25	3.95798	3.21363	4.58996	-11.5598	21.3965	0.245483	0.192559	0.105859	0.0937825	3.7781	1.38389	TRUE	iPT_HAVCR1+_Contraction
TMEM174	0.9512	0.0488	2.96999	1.83472e-05	0.00011349	0	0.25	-0.448304	-0.366546	3.57617	-10.0319	13.969	0.0199223	0.0871122	0.0158703	0.0594693	0.228816	1.11167	TRUE	iPT_HAVCR1+_Contraction
LRRN3	0.9512	0.0488	2.96999	0.000144964	5.98949e-05	0	0.25	2.49691	2.16391	3.53119	-7.15489	14.5865	0.0481176	0.045296	0.0418707	0.0368474	1.27749	0.552755	TRUE	iPT_HAVCR1+_Contraction
C12orf42	0.9512	0.0488	2.96999	4.38082e-05	7.69777e-05	0	0.25	0.891736	1.00639	3.66868	-10.2514	11.9099	0.0540267	0.108528	0.032416	0.0632512	0.52522	0.844156	TRUE	iPT_HAVCR1+_Contraction
HPD	0.9512	0.0488	2.96999	5.80687e-05	0.000741369	0	0.25	-2.19901	-2.09727	3.66946	-12.281	9.35789	0.0734425	0.433715	0.0417018	0.173649	0.605927	7.2475	TRUE	iPT_HAVCR1+_Contraction
XDH	0.951	0.049	2.96569	4.58484e-05	3.52776e-05	0	0.25	3.37328	2.0032	5.07022	-11.7368	20.1473	0.0432214	0.0577	0.027351	0.0373885	0.365903	0.361293	TRUE	iPT_HAVCR1+_Contraction
IL2RA	0.951	0.049	2.96569	3.62728e-05	7.53822e-05	0	0.25	0.0614552	0.191861	3.55959	-10.6204	11.5807	0.0467669	0.0850451	0.0307277	0.0492331	0.437467	0.749655	TRUE	iPT_HAVCR1+_Contraction
CMA1	0.951	0.049	2.96569	7.73075e-07	1.49899e-06	0	0.25	1.32325	0.797797	5.39579	-12.6218	23.2739	0.000675333	0.00256132	0.000675333	0.00213743	0.00342048	0.0139025	TRUE	iPT_HAVCR1+_Contraction
JAK3	0.951	0.049	2.96569	6.11433e-05	0.000109281	0	0.25	0.150714	-0.197736	3.45762	-8.70615	12.0715	0.0950532	0.0802093	0.0447408	0.0518215	0.765442	1.12761	TRUE	iPT_HAVCR1+_Contraction
APOD	0.951	0.049	2.96569	1.06489e-05	2.61224e-05	0	0.25	-1.3089	-1.43079	3.59461	-14.2713	11.7324	0.0155327	0.0319148	0.0106365	0.0218523	0.165908	0.324335	TRUE	iPT_HAVCR1+_Contraction
EFNA5	0.951	0.049	2.96569	0.00073982	0.00216629	0	0.25	0.894216	0.176406	4.39389	-12.5908	13.9738	0.333444	1.414	0.157353	0.317915	7.42823	21.2125	TRUE	iPT_HAVCR1+_Contraction
TMEM155	0.951	0.049	2.96569	1.32509e-06	2.85777e-06	0	0.25	-0.839253	-0.389392	4.97091	-13.4714	15.3006	0.00371433	0.0054203	0.00236367	0.00454242	0.0153963	0.0266147	TRUE	iPT_HAVCR1+_Contraction
NLRP7	0.951	0.049	2.96569	1.29937e-05	1.18056e-05	0	0.25	1.47219	1.024	4.19723	-9.10032	17.0192	0.0199223	0.0203976	0.0116495	0.013495	0.135609	0.118401	TRUE	iPT_HAVCR1+_Contraction
LDB2	0.951	0.049	2.96569	0.000150544	0.00154708	0	0.25	-0.738181	-0.539841	3.84674	-12.4194	9.55237	0.122911	0.827036	0.0695593	0.203898	2.00813	14.4726	TRUE	iPT_HAVCR1+_Contraction
MAGEA11	0.951	0.049	2.96569	1.74437e-06	3.64598e-06	0	0.25	2.41658	1.78974	5.92273	-16.0478	25.7596	0.00287017	0.00670398	0.0025325	0.00518275	0.0253557	0.0325378	TRUE	iPT_HAVCR1+_Contraction
ADH1B	0.951	0.049	2.96569	2.2808e-05	3.6329e-05	0	0.25	1.32282	1.13995	3.86556	-10.8006	15.745	0.0123248	0.0338509	0.0106365	0.0248165	0.305295	0.397273	TRUE	iPT_HAVCR1+_Contraction
TLL1	0.951	0.049	2.96569	0.000646531	0.000296207	0	0.25	4.52513	3.37471	5.30365	-14.2599	22.8914	0.315885	0.24404	0.180314	0.114838	5.80167	2.92047	TRUE	iPT_HAVCR1+_Contraction
UBASH3A	0.951	0.049	2.96569	1.52821e-05	3.85785e-05	0	0.25	-0.443916	-0.158168	4.16395	-12.6991	13.283	0.0308965	0.0417365	0.0163768	0.0270561	0.241507	0.383169	TRUE	iPT_HAVCR1+_Contraction
CYTH4	0.9508	0.0492	2.96141	4.67927e-05	9.31048e-05	0	0.25	0.198427	0.209249	3.3497	-8.60643	10.1715	0.0602736	0.0637393	0.031403	0.0444291	0.582422	1.18446	TRUE	iPT_HAVCR1+_Contraction
CD300E	0.9508	0.0492	2.96141	4.89701e-06	3.44574e-05	0	0.25	-1.06628	-1.03959	3.69997	-14.1973	11.4793	0.0075975	0.0209148	0.0045585	0.0144329	0.0526495	0.342382	TRUE	iPT_HAVCR1+_Contraction
LUM	0.9508	0.0492	2.96141	3.16689e-05	2.5014e-05	0	0.25	1.20308	1.21331	3.51304	-13.6641	12.7712	0.015195	0.018648	0.0140132	0.0129328	0.532068	0.355843	TRUE	iPT_HAVCR1+_Contraction
PTPN5	0.9508	0.0492	2.96141	1.90367e-05	3.15511e-05	0	0.25	1.49792	1.45068	5.23795	-14.2213	19.6199	0.0503123	0.0653199	0.0229613	0.0399288	0.233225	0.301038	TRUE	iPT_HAVCR1+_Contraction
BEAN1	0.9508	0.0492	2.96141	0.000381216	8.73447e-05	0	0.25	4.21905	3.12968	4.57661	-12.194	18.4307	0.135404	0.110888	0.0991052	0.0667805	3.80119	0.829182	TRUE	iPT_HAVCR1+_Contraction
SPTA1	0.9508	0.0492	2.96141	4.94077e-06	1.22679e-05	0	0.25	-0.146274	0.141178	4.36287	-13.3775	13.0276	0.00894817	0.0235723	0.00692217	0.0170303	0.0620623	0.111542	TRUE	iPT_HAVCR1+_Contraction
ART4	0.9508	0.0492	2.96141	2.37948e-05	4.1029e-05	0	0.25	1.03682	0.385194	3.57522	-8.89674	13.0569	0.0229613	0.0466127	0.0189093	0.0350497	0.284051	0.401714	TRUE	iPT_HAVCR1+_Contraction
TEX14	0.9508	0.0492	2.96141	6.64702e-05	0.000165964	0	0.25	0.431472	0.104521	4.48501	-13.5192	15.0843	0.0947155	0.204854	0.0508188	0.10079	0.743755	1.7429	TRUE	iPT_HAVCR1+_Contraction
CPA5	0.9508	0.0492	2.96141	1.65255e-05	4.088e-05	0	0.25	-0.536567	-0.397652	4.14542	-12.7194	13.2018	0.0369745	0.0881004	0.021273	0.04387	0.136615	0.408648	TRUE	iPT_HAVCR1+_Contraction
FAM178B	0.9508	0.0492	2.96141	4.8801e-05	9.42397e-05	0	0.25	0.853046	0.815311	4.34775	-11.8409	13.3367	0.0957285	0.182894	0.043559	0.083904	0.537837	0.877794	TRUE	iPT_HAVCR1+_Contraction
AVPR2	0.9508	0.0492	2.96141	3.37129e-06	1.60638e-05	0	0.25	-1.92885	-2.00447	3.62497	-12.9497	9.90189	0.0065845	0.0220602	0.00574033	0.0157587	0.0403244	0.150847	TRUE	iPT_HAVCR1+_Contraction
RUBCNL	0.9508	0.0492	2.96141	8.24989e-05	6.90281e-05	0	0.25	2.18725	2.18305	3.02055	-8.70977	10.9341	0.0633126	0.0583253	0.0460915	0.0385429	0.871968	0.726371	TRUE	iPT_HAVCR1+_Contraction
CCL8	0.9508	0.0492	2.96141	1.60752e-06	1.15456e-05	0	0.25	-0.037104	-0.189157	3.90242	-15.1913	13.105	0.002026	0.0107474	0.00168833	0.00488513	0.0197807	0.108724	TRUE	iPT_HAVCR1+_Contraction
BASP1	0.9506	0.0494	2.95714	6.78633e-05	0.000186701	0	0.25	-0.079672	-0.0690308	4.14584	-11.3335	13.3946	0.0849232	0.240583	0.0449097	0.108549	0.698421	2.09156	TRUE	iPT_HAVCR1+_Contraction
CLEC4C	0.9506	0.0494	2.95714	9.22386e-06	8.56179e-06	0	0.25	1.72361	1.63418	3.02296	-7.93667	12.5687	0.0055715	0.0107745	0.0055715	0.00833328	0.114244	0.0879668	TRUE	iPT_HAVCR1+_Contraction
TEK	0.9506	0.0494	2.95714	3.02565e-05	0.000373068	0	0.25	-1.08418	-0.880683	3.72023	-12.6078	9.40936	0.0300523	0.231447	0.0204288	0.10462	0.348654	3.94609	TRUE	iPT_HAVCR1+_Contraction
GASK1B	0.9506	0.0494	2.95714	2.43287e-05	8.21321e-05	0	0.25	-0.326382	-0.191494	3.59685	-10.0395	12.5733	0.027351	0.0817676	0.021273	0.0543888	0.254352	0.845516	TRUE	iPT_HAVCR1+_Contraction
MT1H	0.9506	0.0494	2.95714	9.75392e-05	0.0012745	0	0.25	0.358179	0.509201	4.06396	-13.7373	14.5779	0.0702347	0.631668	0.0481175	0.121638	1.04363	12.3349	TRUE	iPT_HAVCR1+_Contraction
SERPINB9	0.9506	0.0494	2.95714	9.78653e-05	0.000331597	0	0.25	0.599629	0.480019	3.87282	-9.72396	14.0708	0.0401824	0.108216	0.0349485	0.068927	0.936988	3.65637	TRUE	iPT_HAVCR1+_Contraction
GSTM3	0.9506	0.0494	2.95714	3.23577e-05	0.000305786	0	0.25	-2.30394	-2.42372	2.72539	-12.1686	8.06473	0.0204288	0.163394	0.0175587	0.0874905	0.310825	3.20524	TRUE	iPT_HAVCR1+_Contraction
ADGRL4	0.9506	0.0494	2.95714	4.94465e-05	0.000338248	0	0.25	-0.826713	-0.61147	3.85578	-11.4452	10.2075	0.0668581	0.27517	0.0400135	0.119603	0.596766	3.16649	TRUE	iPT_HAVCR1+_Contraction
SLC38A11	0.9506	0.0494	2.95714	0.000220094	0.000363451	0	0.25	1.43423	0.130935	4.48196	-8.03351	18.1895	0.132365	0.278601	0.0732737	0.143319	1.85887	3.64688	TRUE	iPT_HAVCR1+_Contraction
SOD3	0.9506	0.0494	2.95714	4.51263e-05	0.000150098	0	0.25	-0.200904	-0.274714	3.66851	-13.2834	12.7837	0.0479487	0.135053	0.0362992	0.0816073	0.43958	1.56873	TRUE	iPT_HAVCR1+_Contraction
DNAH12	0.9506	0.0494	2.95714	8.04605e-05	8.3572e-05	0	0.25	1.6067	1.12725	4.57716	-12.7485	15.0445	0.092183	0.136032	0.053689	0.0762862	0.801209	0.871318	TRUE	iPT_HAVCR1+_Contraction
PRG2	0.9506	0.0494	2.95714	1.40574e-06	2.90606e-06	0	0.25	0.0499733	-0.0532293	3.85399	-10.5911	14.0329	0.0015195	0.00438613	0.0015195	0.00331287	0.00600945	0.0265608	TRUE	iPT_HAVCR1+_Contraction
SULT2A1	0.9506	0.0494	2.95714	6.98797e-06	6.56369e-06	0	0.25	1.4598	0.954166	4.17793	-11.1269	16.9266	0.00725984	0.00908797	0.00624683	0.0069414	0.0648429	0.0724177	TRUE	iPT_HAVCR1+_Contraction
IL17REL	0.9506	0.0494	2.95714	1.02932e-05	1.25117e-05	0	0.25	1.67511	1.52966	5.23853	-13.2179	21.565	0.0185717	0.0303636	0.0126625	0.0189032	0.0984777	0.115788	TRUE	iPT_HAVCR1+_Contraction
HS3ST3A1	0.9506	0.0494	2.95714	2.62608e-05	6.48604e-05	0	0.25	1.10402	0.546161	4.38823	-14.1869	16.5353	0.027351	0.0816805	0.0195847	0.047712	0.324944	0.638386	TRUE	iPT_HAVCR1+_Contraction
CCDC155	0.9506	0.0494	2.95714	1.88562e-05	2.20615e-05	0	0.25	1.87832	1.44985	5.07362	-12.7137	17.9693	0.0418707	0.0470155	0.0229613	0.0296234	0.251451	0.213627	TRUE	iPT_HAVCR1+_Contraction
C10orf71	0.9506	0.0494	2.95714	5.75067e-06	1.37779e-05	0	0.25	0.695101	0.649632	4.99713	-13.5018	20.1232	0.00928583	0.0254783	0.00624683	0.0175113	0.0514018	0.133634	TRUE	iPT_HAVCR1+_Contraction
TTLL10	0.9504	0.0496	2.95289	2.06956e-05	2.88055e-05	0	0.25	-0.237823	-0.568652	3.33531	-8.64029	11.7487	0.033429	0.0387842	0.02026	0.0258266	0.257157	0.291498	TRUE	iPT_HAVCR1+_Contraction
AMPH	0.9504	0.0496	2.95289	4.87537e-05	0.000103938	0	0.25	0.462461	0.643131	3.33913	-10.2651	10.7063	0.0670269	0.138248	0.0359615	0.0760367	0.469493	0.928789	TRUE	iPT_HAVCR1+_Contraction
BGN	0.9504	0.0496	2.95289	8.09692e-05	6.95476e-05	0	0.25	1.98442	1.88912	3.48733	-11.8561	12.4925	0.0609489	0.0616231	0.0489617	0.037136	1.07952	0.780881	TRUE	iPT_HAVCR1+_Contraction
SLC22A3	0.9504	0.0496	2.95289	0.000543887	0.000212435	0	0.25	4.04524	2.72149	4.271	-10.4148	17.8544	0.250547	0.178414	0.16647	0.103694	5.33444	2.18715	TRUE	iPT_HAVCR1+_Contraction
AEBP1	0.9504	0.0496	2.95289	0.000120002	6.43004e-05	0	0.25	2.5314	2.36608	3.02916	-7.14989	12.776	0.0732737	0.046264	0.0550397	0.032801	1.25009	0.706725	TRUE	iPT_HAVCR1+_Contraction
BPIFC	0.9504	0.0496	2.95289	1.4938e-05	1.51794e-05	0	0.25	2.27649	1.46541	4.63817	-12.286	16.3241	0.0205977	0.0261728	0.014182	0.0185425	0.179027	0.158915	TRUE	iPT_HAVCR1+_Contraction
PLAUR	0.9504	0.0496	2.95289	9.28175e-05	0.000226423	0	0.25	-0.342356	-0.61417	4.09491	-13.3236	15.5456	0.152288	0.22948	0.0624683	0.101848	1.01334	2.7414	TRUE	iPT_HAVCR1+_Contraction
PAK6	0.9504	0.0496	2.95289	3.54763e-05	0.000112055	0	0.25	-0.919617	-0.896251	3.55037	-8.75048	11.2669	0.0584164	0.182609	0.0308965	0.0865435	0.298897	1.13041	TRUE	iPT_HAVCR1+_Contraction
LY6H	0.9504	0.0496	2.95289	1.35193e-06	3.08743e-06	0	0.25	-1.45523	-1.44062	4.39383	-14.2929	15.9167	0.00270133	0.00398328	0.00236367	0.00299421	0.0123037	0.0283295	TRUE	iPT_HAVCR1+_Contraction
BARX2	0.9504	0.0496	2.95289	0.000105431	0.000169323	0	0.25	1.23775	0.68161	3.9136	-10.1487	13.9052	0.101806	0.18906	0.0568968	0.0960702	1.01396	1.60609	TRUE	iPT_HAVCR1+_Contraction
CCR1	0.9504	0.0496	2.95289	6.41197e-06	3.14429e-05	0	0.25	-1.32065	-1.45967	3.64622	-12.1783	11.2253	0.00692217	0.0285839	0.006078	0.0219605	0.0312059	0.313586	TRUE	iPT_HAVCR1+_Contraction
AZGP1	0.9504	0.0496	2.95289	4.12423e-05	0.000224852	0	0.25	-0.0804746	-0.000354767	3.67647	-10.6593	12.8087	0.0371434	0.156743	0.0298835	0.0887922	0.624996	2.65402	TRUE	iPT_HAVCR1+_Contraction
GNAZ	0.9504	0.0496	2.95289	8.46403e-05	9.14285e-05	0	0.25	1.7239	1.92788	3.098	-7.51065	10.9839	0.114131	0.177127	0.0602735	0.0851967	0.906294	0.872693	TRUE	iPT_HAVCR1+_Contraction
SLCO2A1	0.9504	0.0496	2.95289	0.000311746	0.000739441	0	0.25	1.62938	1.48361	3.67781	-10.9062	11.7899	0.245145	0.451413	0.121898	0.161723	3.4629	6.53374	TRUE	iPT_HAVCR1+_Contraction
REC114	0.9504	0.0496	2.95289	3.64483e-05	2.81047e-05	0	0.25	2.87751	1.65357	4.4895	-11.9951	15.5482	0.0329225	0.0445413	0.0214418	0.0299541	0.363821	0.270289	TRUE	iPT_HAVCR1+_Contraction
CXCL9	0.9504	0.0496	2.95289	3.26931e-06	7.93047e-06	0	0.25	-0.268799	-0.307731	3.8436	-12.2057	12.4794	0.003039	0.00773515	0.00219483	0.005303	0.0200802	0.0796573	TRUE	iPT_HAVCR1+_Contraction
RGS13	0.9504	0.0496	2.95289	1.09746e-05	1.98114e-05	0	0.25	0.36824	0.402372	3.66008	-12.6721	13.8831	0.00827284	0.0152359	0.00590917	0.0122895	0.149227	0.305787	TRUE	iPT_HAVCR1+_Contraction
APOB	0.9504	0.0496	2.95289	1.49474e-05	2.43911e-05	0	0.25	2.01823	0.980499	5.39835	-13.5457	23.3503	0.0175587	0.0356066	0.0124937	0.0261723	0.126022	0.222257	TRUE	iPT_HAVCR1+_Contraction
COL3A1	0.9502	0.0498	2.94866	7.74753e-05	8.99948e-05	0	0.25	2.6912	2.42682	3.84726	-13.4381	16.0901	0.0391694	0.0579222	0.034442	0.0331437	0.94067	0.76495	TRUE	iPT_HAVCR1+_Contraction
GPC1	0.9502	0.0498	2.94866	0.000109191	9.92466e-05	0	0.25	1.67407	1.65307	3.12286	-7.12507	11.1112	0.135573	0.173454	0.0621307	0.0833178	0.955432	1.00693	TRUE	iPT_HAVCR1+_Contraction
MISP	0.9502	0.0498	2.94866	5.54229e-05	5.02876e-05	0	0.25	1.26604	0.971736	3.79373	-12.5194	15.5922	0.0884686	0.087664	0.046598	0.0518395	0.576505	0.522504	TRUE	iPT_HAVCR1+_Contraction
ACTG2	0.9502	0.0498	2.94866	8.25244e-06	1.79681e-05	0	0.25	-0.223377	-0.203838	4.25287	-11.8374	14.1507	0.0124937	0.0298676	0.0102988	0.0214435	0.0971667	0.192933	TRUE	iPT_HAVCR1+_Contraction
TNFAIP3	0.9502	0.0498	2.94866	0.00013297	0.000683228	0	0.25	-0.0335788	-0.615491	3.64183	-11.1779	12.4453	0.104339	0.339262	0.0695593	0.144038	1.56309	7.38879	TRUE	iPT_HAVCR1+_Contraction
CR1	0.9502	0.0498	2.94866	4.25922e-05	7.23786e-05	0	0.25	1.09598	1.133	3.63121	-10.7813	11.6253	0.0388317	0.0964832	0.0298835	0.0577468	0.648159	0.890772	TRUE	iPT_HAVCR1+_Contraction
MPPED2	0.9502	0.0498	2.94866	0.00048688	0.0010183	0	0.25	1.15782	0.219028	3.91928	-11.2042	12.3915	0.300015	0.799577	0.158197	0.259943	5.14191	9.77586	TRUE	iPT_HAVCR1+_Contraction
PLEKHO1	0.9502	0.0498	2.94866	3.05168e-05	0.000136328	0	0.25	-1.31138	-1.61678	3.17313	-9.63613	10.9903	0.0298835	0.105073	0.0221172	0.0699461	0.321423	1.37509	TRUE	iPT_HAVCR1+_Contraction
SLC8A2	0.9502	0.0498	2.94866	3.2579e-05	3.29199e-05	0	0.25	2.30712	1.49724	5.48056	-13.0213	22.2153	0.0650009	0.0692775	0.0308965	0.0411433	0.328059	0.330059	TRUE	iPT_HAVCR1+_Contraction
TRPC4	0.9502	0.0498	2.94866	3.89263e-05	8.08503e-05	0	0.25	1.97383	1.30705	4.66165	-12.2479	17.2556	0.0457539	0.113877	0.0278575	0.0614414	0.451596	0.770454	TRUE	iPT_HAVCR1+_Contraction
FAM43A	0.9502	0.0498	2.94866	2.54309e-05	0.000115144	0	0.25	-1.64651	-1.90851	3.42209	-10.8732	10.5501	0.0315718	0.0816023	0.0219483	0.0581105	0.322891	1.3044	TRUE	iPT_HAVCR1+_Contraction
SYTL5	0.9502	0.0498	2.94866	3.22935e-05	4.19225e-05	0	0.25	2.01506	1.50545	3.86961	-12.992	15.2148	0.0221172	0.0545463	0.0189093	0.0382784	0.284626	0.391146	TRUE	iPT_HAVCR1+_Contraction
ST8SIA6	0.9502	0.0498	2.94866	2.70491e-05	0.000129708	0	0.25	-0.905771	-1.22045	3.76802	-10.1154	12.8528	0.0388317	0.136912	0.0241432	0.0755617	0.429073	1.18376	TRUE	iPT_HAVCR1+_Contraction
LYZ	0.9502	0.0498	2.94866	9.17941e-06	0.00109369	0	0.25	-1.64045	-1.47699	4.93615	-21.691	21.4418	0.00438967	0.479134	0.00422083	0.0461487	0.174324	10.368	TRUE	iPT_HAVCR1+_Contraction
MUC13	0.95	0.05	2.94444	3.30564e-05	4.40073e-05	0	0.25	1.16887	1.06837	3.59715	-13.3882	15.7951	0.0302212	0.0452719	0.023299	0.0312889	0.332652	0.439331	TRUE	iPT_HAVCR1+_Contraction
IL1RL1	0.95	0.05	2.94444	1.92151e-05	5.52539e-05	0	0.25	-0.259862	-0.307891	3.59651	-14.1205	13.0031	0.0184028	0.0379484	0.0118183	0.0226911	0.261815	0.704384	TRUE	iPT_HAVCR1+_Contraction
PRKCB	0.95	0.05	2.94444	0.00029151	0.000476335	0	0.25	1.22264	0.960086	3.6584	-9.16856	12.2974	0.200405	0.291625	0.0915077	0.135133	3.20428	5.11129	TRUE	iPT_HAVCR1+_Contraction
SEMA3G	0.95	0.05	2.94444	1.25422e-05	6.56611e-05	0	0.25	-1.75871	-1.68627	3.70571	-13.5359	10.3283	0.018234	0.0654846	0.0128313	0.0404729	0.144722	0.681923	TRUE	iPT_HAVCR1+_Contraction
ACOXL	0.95	0.05	2.94444	0.000159033	0.00025809	0	0.25	1.69905	1.01793	4.59668	-8.99621	15.284	0.252068	0.479839	0.0812088	0.137223	1.53288	2.48651	TRUE	iPT_HAVCR1+_Contraction
PLVAP	0.95	0.05	2.94444	1.88219e-05	0.00020213	0	0.25	-0.954148	-0.934264	3.96943	-16.3395	12.0739	0.0290393	0.110012	0.0180652	0.0529248	0.352582	2.11832	TRUE	iPT_HAVCR1+_Contraction
GPR84	0.95	0.05	2.94444	2.08104e-06	5.25131e-06	0	0.25	-1.16115	-0.890446	4.76111	-13.3088	14.7428	0.004052	0.00791852	0.00371433	0.00569682	0.0224159	0.052346	TRUE	iPT_HAVCR1+_Contraction
SCN4A	0.95	0.05	2.94444	2.09478e-05	3.97022e-05	0	0.25	-0.47305	-0.124537	4.47925	-12.3261	13.1718	0.0376499	0.0767407	0.0224548	0.042929	0.190034	0.378998	TRUE	iPT_HAVCR1+_Contraction
S100A12	0.95	0.05	2.94444	2.30467e-06	7.96737e-05	0	0.25	-0.700937	-0.652777	3.75512	-17.5129	11.8098	0.00337667	0.032606	0.0025325	0.0119408	0.0113816	0.934874	TRUE	iPT_HAVCR1+_Contraction
AC007906.2	0.95	0.05	2.94444	0.000156016	0.000113285	0	0.25	2.4264	1.96251	3.86256	-9.87157	14.9891	0.144352	0.160755	0.0893128	0.090157	1.67961	1.19216	TRUE	iPT_HAVCR1+_Contraction
MUC17	0.95	0.05	2.94444	1.18115e-05	1.36851e-05	0	0.25	1.54672	1.29095	4.11517	-11.558	13.9025	0.02026	0.0266568	0.0143508	0.0181005	0.136179	0.132329	TRUE	iPT_HAVCR1+_Contraction
GPSM1	0.9498	0.0502	2.94024	0.000101964	9.66874e-05	0	0.25	1.56055	1.51247	3.39309	-10.5705	11.3814	0.137768	0.161084	0.0685463	0.0803957	1.50018	1.09217	TRUE	iPT_HAVCR1+_Contraction
PDLIM3	0.9498	0.0502	2.94024	0.000219498	8.72449e-05	0	0.25	3.66576	3.15142	3.90196	-9.89831	17.0173	0.110079	0.0847255	0.0751308	0.0535681	2.11387	0.872071	TRUE	iPT_HAVCR1+_Contraction
TP73	0.9498	0.0502	2.94024	6.44522e-05	6.54417e-05	0	0.25	1.33821	1.49146	4.36384	-9.30763	15.7	0.132534	0.140419	0.0501435	0.0635157	0.664527	0.60927	TRUE	iPT_HAVCR1+_Contraction
VPREB3	0.9498	0.0502	2.94024	1.87007e-05	7.21736e-05	0	0.25	-1.90439	-1.93465	3.75173	-15.7003	13.9367	0.00624684	0.0197213	0.00472733	0.0142285	0.172942	0.898509	TRUE	iPT_HAVCR1+_Contraction
GAD2	0.9498	0.0502	2.94024	1.539e-05	2.18186e-05	0	0.25	2.99686	1.98786	5.51832	-14.0143	21.9086	0.031403	0.0415711	0.0168833	0.0277566	0.167712	0.211108	TRUE	iPT_HAVCR1+_Contraction
CFD	0.9498	0.0502	2.94024	2.056e-05	0.000166712	0	0.25	-1.02587	-1.0663	3.71872	-15.9129	10.8187	0.0352862	0.0883374	0.022286	0.0480998	0.243534	1.9233	TRUE	iPT_HAVCR1+_Contraction
IL2RB	0.9498	0.0502	2.94024	2.6063e-05	0.000102711	0	0.25	-2.14468	-1.76206	4.66627	-14.53	13.3135	0.0590917	0.0846413	0.029377	0.0524859	0.283078	1.12105	TRUE	iPT_HAVCR1+_Contraction
TMC2	0.9498	0.0502	2.94024	2.24803e-05	2.51943e-05	0	0.25	2.07322	0.949911	4.80962	-13.2826	16.2289	0.0322472	0.0428578	0.0189093	0.0287396	0.294486	0.263399	TRUE	iPT_HAVCR1+_Contraction
SOX18	0.9498	0.0502	2.94024	4.76969e-06	8.19473e-05	0	0.25	-1.78749	-1.76853	3.54708	-14.5182	11.293	0.00793517	0.0378162	0.00641567	0.0264038	0.083147	0.814576	TRUE	iPT_HAVCR1+_Contraction
FN1	0.9498	0.0502	2.94024	0.000135673	0.000242604	0	0.25	1.07349	1.03169	3.85173	-14.5439	13.1354	0.0479487	0.141637	0.0371433	0.0669639	1.91241	2.40271	TRUE	iPT_HAVCR1+_Contraction
SLA	0.9498	0.0502	2.94024	5.84415e-05	0.000457804	0	0.25	-1.09371	-0.90132	4.2095	-12.5561	11.2044	0.0356239	0.155535	0.0254938	0.0962657	0.786117	4.71711	TRUE	iPT_HAVCR1+_Contraction
CD5L	0.9498	0.0502	2.94024	8.93135e-06	1.64182e-05	0	0.25	0.976146	0.816049	4.21955	-9.23632	17.1046	0.0106365	0.0263833	0.00979233	0.019775	0.165075	0.15599	TRUE	iPT_HAVCR1+_Contraction
MT2A	0.9498	0.0502	2.94024	0.000426179	0.00258824	0	0.25	-0.646679	-0.685025	3.50073	-11.3064	13.0252	0.186053	0.956389	0.108222	0.26797	4.1991	24.496	TRUE	iPT_HAVCR1+_Contraction
SHISA9	0.9498	0.0502	2.94024	0.00139851	0.000400754	0	0.25	4.77882	3.38656	5.13503	-14.672	20.5446	0.776467	0.43498	0.256964	0.15682	15.3869	4.05299	TRUE	iPT_HAVCR1+_Contraction
IFNB1	0.9496	0.0504	2.93605	2.32095e-07	7.86297e-07	0	0.25	-1.41626	-1.36712	4.62279	-13.0453	17.5621	0.000168833	0.00133777	0.000168833	0.00117844	0.00123597	0.00630909	TRUE	iPT_HAVCR1+_Contraction
CD163L1	0.9496	0.0504	2.93605	3.37406e-05	4.08643e-05	0	0.25	1.42422	1.43945	3.71702	-10.4033	13.1964	0.0239743	0.0530582	0.0165457	0.035666	0.385739	0.459024	TRUE	iPT_HAVCR1+_Contraction
LCN1	0.9496	0.0504	2.93605	2.17378e-06	2.2008e-06	0	0.25	1.38263	1.49223	5.20618	-11.5463	22.7943	0.0045585	0.0047108	0.00371433	0.00347821	0.0254363	0.0200995	TRUE	iPT_HAVCR1+_Contraction
KRT17	0.9496	0.0504	2.93605	7.0459e-05	7.60864e-06	0	0.25	1.79202	1.55304	4.27338	-11.6943	18.8399	0.0366369	0.0110691	0.0200912	0.00755467	1.3078	0.0772152	TRUE	iPT_HAVCR1+_Contraction
PAK5	0.9496	0.0504	2.93605	9.64482e-05	0.000110351	0	0.25	2.26118	1.21329	4.72459	-11.8027	18.0266	0.098261	0.165296	0.061793	0.0878392	0.999201	1.14233	TRUE	iPT_HAVCR1+_Contraction
CD96	0.9496	0.0504	2.93605	0.000108935	0.000426683	0	0.25	-0.212274	-0.14558	3.8404	-11.1458	12.2618	0.0997805	0.232518	0.051663	0.117832	1.17816	4.11873	TRUE	iPT_HAVCR1+_Contraction
COL6A6	0.9496	0.0504	2.93605	2.51423e-05	3.36982e-05	0	0.25	1.92112	1.12821	4.39837	-11.2781	15.1669	0.0238055	0.0508185	0.0184028	0.0342981	0.203394	0.342605	TRUE	iPT_HAVCR1+_Contraction
WNT10A	0.9496	0.0504	2.93605	3.08598e-05	5.02295e-05	0	0.25	-0.269481	-0.190315	3.9841	-10.1656	13.8258	0.0589229	0.0891399	0.0312342	0.0492421	0.340921	0.506416	TRUE	iPT_HAVCR1+_Contraction
TM4SF1	0.9496	0.0504	2.93605	4.96781e-05	0.000330493	0	0.25	0.558651	0.500925	4.15888	-14.5195	14.3826	0.0379875	0.1635	0.0302212	0.0681964	0.781629	3.56153	TRUE	iPT_HAVCR1+_Contraction
HLA-DQA1	0.9496	0.0504	2.93605	7.00639e-05	0.000405977	0	0.25	0.0964155	-0.103732	4.60142	-13.6494	16.8779	0.0300523	0.229409	0.0236367	0.069919	0.729941	4.3931	TRUE	iPT_HAVCR1+_Contraction
SLC1A7	0.9496	0.0504	2.93605	4.81336e-05	6.74599e-05	0	0.25	-0.475253	-0.127188	4.2331	-11.1048	14.518	0.0882998	0.113563	0.0408577	0.0606328	0.440103	0.664398	TRUE	iPT_HAVCR1+_Contraction
FLI1	0.9496	0.0504	2.93605	8.68996e-05	0.00046298	0	0.25	-0.989696	-1.30977	3.49055	-9.92865	10.8008	0.0644944	0.270894	0.0422083	0.132434	1.10056	4.31759	TRUE	iPT_HAVCR1+_Contraction
RAB27B	0.9496	0.0504	2.93605	5.12615e-05	7.40512e-05	0	0.25	1.07255	1.0766	3.26305	-9.42269	11.2684	0.0535202	0.100885	0.0347797	0.060287	0.525493	0.722799	TRUE	iPT_HAVCR1+_Contraction
ENTHD1	0.9496	0.0504	2.93605	2.50087e-05	2.94628e-05	0	0.25	1.68092	1.57707	4.35594	-11.6272	14.3881	0.0408577	0.056807	0.0227925	0.0351158	0.225591	0.283837	TRUE	iPT_HAVCR1+_Contraction
ADGRG2	0.9496	0.0504	2.93605	0.000167885	4.54026e-05	0	0.25	3.98855	2.75569	4.33124	-10.5209	16.5141	0.0911698	0.0460926	0.0501435	0.0327319	2.06168	0.439348	TRUE	iPT_HAVCR1+_Contraction
SPON1	0.9496	0.0504	2.93605	0.000435063	0.000238398	0	0.25	2.35406	2.27956	3.18363	-7.32673	12.2833	0.317574	0.334911	0.129495	0.126562	4.04958	2.37465	TRUE	iPT_HAVCR1+_Contraction
PASD1	0.9496	0.0504	2.93605	6.56797e-06	1.26975e-05	0	0.25	2.29529	1.43114	5.85212	-13.111	24.2377	0.00742867	0.022463	0.00574033	0.0162878	0.0364511	0.111524	TRUE	iPT_HAVCR1+_Contraction
RSPO1	0.9496	0.0504	2.93605	6.6051e-06	9.64278e-06	0	0.25	2.24995	1.20787	6.13958	-14.203	27.0048	0.0108053	0.0174214	0.00742867	0.0123526	0.0776572	0.0857206	TRUE	iPT_HAVCR1+_Contraction
SERPINE2	0.9496	0.0504	2.93605	0.000737311	0.000226886	0	0.25	2.49638	2.33187	2.82539	-7.0646	13.9585	0.304067	0.196193	0.156002	0.104103	6.31603	1.98549	TRUE	iPT_HAVCR1+_Contraction
NOVA2	0.9496	0.0504	2.93605	2.17018e-05	8.61235e-05	0	0.25	-0.575904	-0.421521	3.8074	-10.8644	11.3053	0.0413642	0.0754484	0.023299	0.046281	0.302258	0.894111	TRUE	iPT_HAVCR1+_Contraction
SLC2A3	0.9494	0.0506	2.93188	4.84014e-05	0.000708648	0	0.25	-1.88074	-1.7346	3.96869	-12.7808	12.1003	0.0153638	0.210017	0.0143508	0.103634	0.549068	6.4832	TRUE	iPT_HAVCR1+_Contraction
MUC19	0.9494	0.0506	2.93188	2.399e-05	4.6986e-05	0	0.25	1.18789	0.463494	4.34147	-13.5265	14.8339	0.0288705	0.0742283	0.0199223	0.0468432	0.3224	0.457715	TRUE	iPT_HAVCR1+_Contraction
KDR	0.9494	0.0506	2.93188	9.40913e-06	0.000202923	0	0.25	-1.9375	-1.76378	3.74543	-13.9567	9.99002	0.0118183	0.104953	0.0086105	0.0578069	0.121892	2.23581	TRUE	iPT_HAVCR1+_Contraction
PF4	0.9494	0.0506	2.93188	1.21866e-06	3.6308e-06	0	0.25	-0.401607	-0.245776	4.08823	-10.1785	12.4517	0.00185717	0.00468376	0.00185717	0.00413057	0.00870715	0.042645	TRUE	iPT_HAVCR1+_Contraction
TMEM215	0.9494	0.0506	2.93188	7.78515e-07	2.22428e-06	0	0.25	0.353057	0.312056	5.27825	-12.4897	22.5688	0.001013	0.00450037	0.000844167	0.00382092	0.00283431	0.0201516	TRUE	iPT_HAVCR1+_Contraction
HHIPL1	0.9494	0.0506	2.93188	2.3338e-05	3.18463e-05	0	0.25	1.77146	1.36712	4.88252	-13.5975	18.2633	0.0308965	0.0565816	0.0207665	0.0363905	0.166926	0.283156	TRUE	iPT_HAVCR1+_Contraction
ADM	0.9494	0.0506	2.93188	5.64832e-05	0.000215686	0	0.25	-1.6606	-1.79347	2.8902	-11.6979	8.65466	0.0697282	0.189012	0.0418707	0.108633	0.727498	2.34267	TRUE	iPT_HAVCR1+_Contraction
SPEG	0.9494	0.0506	2.93188	3.47896e-05	4.60443e-05	0	0.25	1.48127	1.60575	3.61885	-7.62368	13.2188	0.0482864	0.0881756	0.0285328	0.0490227	0.314138	0.457288	TRUE	iPT_HAVCR1+_Contraction
IL1A	0.9494	0.0506	2.93188	1.53731e-06	7.73079e-06	0	0.25	-2.09211	-1.91096	3.65007	-13.7037	11.1236	0.00320783	0.0117425	0.00270133	0.0068963	0.0297324	0.081784	TRUE	iPT_HAVCR1+_Contraction
TREM2	0.9494	0.0506	2.93188	2.3028e-06	1.10028e-05	0	0.25	-0.930507	-0.979757	3.84277	-14.1502	12.5228	0.00320783	0.0093976	0.00236367	0.00581105	0.0381238	0.0937543	TRUE	iPT_HAVCR1+_Contraction
FAM111B	0.9494	0.0506	2.93188	1.89791e-05	2.40515e-05	0	0.25	1.2623	1.4259	3.31492	-7.93783	12.1232	0.0287017	0.0398726	0.0205977	0.0310394	0.229094	0.251527	TRUE	iPT_HAVCR1+_Contraction
MGAM	0.9494	0.0506	2.93188	0.000113685	0.000310002	0	0.25	-0.557815	-0.935062	3.23095	-9.70428	9.97839	0.0921829	0.266432	0.0621307	0.144417	1.28027	3.2637	TRUE	iPT_HAVCR1+_Contraction
KRT7	0.9492	0.0508	2.92772	0.000315815	0.000231847	0	0.25	2.50788	2.4613	3.3948	-9.21561	13.0204	0.246833	0.234617	0.1273	0.101187	2.98185	2.69038	TRUE	iPT_HAVCR1+_Contraction
KANK4	0.9492	0.0508	2.92772	3.6041e-05	4.96782e-05	0	0.25	0.490428	0.546196	3.22389	-9.82409	11.6105	0.0467669	0.0731166	0.0292082	0.0456918	0.348519	0.499607	TRUE	iPT_HAVCR1+_Contraction
NELL2	0.9492	0.0508	2.92772	9.27635e-05	0.000162575	0	0.25	0.543357	0.509377	3.55867	-10.1811	11.2958	0.0827284	0.177838	0.0481175	0.0899225	1.04473	1.53247	TRUE	iPT_HAVCR1+_Contraction
MYT1	0.9492	0.0508	2.92772	6.95971e-05	7.8312e-05	0	0.25	0.54616	0.919216	4.60058	-11.2924	14.6076	0.153638	0.170153	0.0558838	0.0768845	0.711854	0.770085	TRUE	iPT_HAVCR1+_Contraction
MRGPRF	0.9492	0.0508	2.92772	3.05568e-05	5.35682e-05	0	0.25	1.1278	0.105967	5.95926	-14.0723	28.0833	0.0481175	0.0911924	0.0300523	0.0542866	0.291754	0.518099	TRUE	iPT_HAVCR1+_Contraction
SLC7A8	0.9492	0.0508	2.92772	0.000221346	0.000965737	0	0.25	-0.856796	-1.10261	3.31417	-10.1579	8.88635	0.118858	0.609121	0.0807023	0.239122	2.21609	9.49786	TRUE	iPT_HAVCR1+_Contraction
LCK	0.9492	0.0508	2.92772	3.40306e-05	0.00039274	0	0.25	-0.999806	-0.718897	4.18928	-13.3519	11.6594	0.0337667	0.101783	0.0200912	0.0688097	0.369579	3.66988	TRUE	iPT_HAVCR1+_Contraction
AQP3	0.9492	0.0508	2.92772	6.11417e-05	0.000309031	0	0.25	-2.11959	-2.18176	3.42825	-13.6884	9.60883	0.0628061	0.183024	0.0401823	0.0966174	0.726744	2.89382	TRUE	iPT_HAVCR1+_Contraction
TSPYL2	0.9492	0.0508	2.92772	0.000116323	0.000683965	0	0.25	-2.23873	-2.06541	2.7968	-11.1125	8.13425	0.0516631	0.246521	0.043559	0.149028	1.23717	6.97407	TRUE	iPT_HAVCR1+_Contraction
GREB1L	0.9492	0.0508	2.92772	0.000198421	0.000130079	0	0.25	2.78658	1.88343	4.16381	-11.0951	14.4256	0.14756	0.17718	0.0798582	0.0907462	2.01923	1.2779	TRUE	iPT_HAVCR1+_Contraction
DPYSL5	0.9492	0.0508	2.92772	3.93586e-05	4.50678e-05	0	0.25	2.13189	1.50767	5.28056	-13.8949	21.5719	0.0807023	0.0879317	0.0359615	0.051085	0.41587	0.423707	TRUE	iPT_HAVCR1+_Contraction
PDE6B	0.9492	0.0508	2.92772	0.000189278	5.78144e-05	0	0.25	2.37829	2.38761	1.79282	-4.54914	9.29467	0.112274	0.0668281	0.0754685	0.0435002	1.68316	0.544649	TRUE	iPT_HAVCR1+_Contraction
METRNL	0.9492	0.0508	2.92772	6.30914e-05	0.000216558	0	0.25	-2.18341	-2.36782	2.27397	-9.14501	6.57212	0.109404	0.211796	0.0513253	0.118873	0.825124	2.32755	TRUE	iPT_HAVCR1+_Contraction
PPM1E	0.9492	0.0508	2.92772	0.000143413	0.000221638	0	0.25	2.22399	1.266	4.46774	-15.2039	14.548	0.10569	0.196729	0.063819	0.0965663	1.49015	2.59284	TRUE	iPT_HAVCR1+_Contraction
CDH16	0.9492	0.0508	2.92772	0.000160527	0.00048134	0	0.25	-0.620728	-1.03355	3.26238	-9.72308	10.9443	0.120884	0.331237	0.082053	0.191305	1.95184	5.52061	TRUE	iPT_HAVCR1+_Contraction
GAPT	0.9492	0.0508	2.92772	1.15752e-05	4.39416e-05	0	0.25	-0.16241	-0.119477	4.15793	-13.7526	19.2395	0.0015195	0.018146	0.0015195	0.0136393	0.0529369	0.469284	TRUE	iPT_HAVCR1+_Contraction
CCN4	0.9492	0.0508	2.92772	3.13142e-05	7.30786e-05	0	0.25	0.891826	0.818822	4.28623	-12.0535	15.1328	0.0567281	0.119403	0.035455	0.0663386	0.407706	0.712323	TRUE	iPT_HAVCR1+_Contraction
GRIA1	0.949	0.051	2.92358	3.88688e-05	7.85286e-05	0	0.25	3.12316	1.08314	7.10314	-16.7288	29.6348	0.0568969	0.14937	0.0312342	0.0710433	0.314093	0.748321	TRUE	iPT_HAVCR1+_Contraction
COMP	0.949	0.051	2.92358	1.37076e-05	2.44703e-05	0	0.25	0.851964	0.771914	3.68303	-10.3207	12.4261	0.0184028	0.0306642	0.0126625	0.0212871	0.0969649	0.268781	TRUE	iPT_HAVCR1+_Contraction
MPP2	0.949	0.051	2.92358	3.91612e-05	5.54169e-05	0	0.25	0.265486	0.165782	3.80144	-10.1187	13.8238	0.0774945	0.10564	0.0359615	0.0591266	0.400415	0.552067	TRUE	iPT_HAVCR1+_Contraction
FPR1	0.949	0.051	2.92358	1.4128e-05	8.79511e-05	0	0.25	-1.39569	-1.19238	4.33923	-15.9459	13.6567	0.0231302	0.0730773	0.0145197	0.0442638	0.16945	0.97686	TRUE	iPT_HAVCR1+_Contraction
GRIK5	0.949	0.051	2.92358	9.94433e-05	0.000126212	0	0.25	2.04127	0.845248	4.38946	-11.2428	14.3022	0.0920142	0.120218	0.0521695	0.0770438	1.18286	1.30641	TRUE	iPT_HAVCR1+_Contraction
TMEM163	0.949	0.051	2.92358	0.00081013	0.000216105	0	0.25	4.52419	4.10572	3.82267	-7.03044	17.9187	0.478469	0.281538	0.247341	0.123217	9.56619	2.25703	TRUE	iPT_HAVCR1+_Contraction
LIN28B	0.949	0.051	2.92358	1.54368e-05	2.76144e-05	0	0.25	1.92974	1.3826	4.72963	-11.8103	18.0462	0.0199223	0.0493514	0.016208	0.0336788	0.219997	0.274004	TRUE	iPT_HAVCR1+_Contraction
TWIST1	0.949	0.051	2.92358	9.20679e-06	2.24757e-05	0	0.25	0.891698	0.716454	4.40466	-10.3484	16.9858	0.0167145	0.044388	0.0114807	0.0297978	0.102379	0.216532	TRUE	iPT_HAVCR1+_Contraction
SFRP1	0.949	0.051	2.92358	5.26437e-05	0.00030132	0	0.25	-0.38643	-0.859216	3.88574	-11.9526	11.909	0.0275198	0.214525	0.0216107	0.106739	0.756237	3.39451	TRUE	iPT_HAVCR1+_Contraction
FXYD4	0.949	0.051	2.92358	2.12317e-05	0.000342607	0	0.25	-1.32499	-1.17711	3.83136	-16.1952	10.4575	0.0123248	0.14214	0.0102988	0.0463652	0.396728	2.96251	TRUE	iPT_HAVCR1+_Contraction
CSF3	0.949	0.051	2.92358	6.53343e-06	1.44258e-05	0	0.25	-1.28771	-1.01546	5.24004	-18.1056	17.4545	0.0155327	0.0282682	0.0124937	0.0221139	0.0652574	0.138325	TRUE	iPT_HAVCR1+_Contraction
NDNF	0.949	0.051	2.92358	2.45216e-05	5.40619e-05	0	0.25	0.281669	-0.0611739	3.95311	-12.3803	12.8802	0.0195847	0.0551265	0.0145197	0.0350737	0.339608	0.633063	TRUE	iPT_HAVCR1+_Contraction
ARMC3	0.949	0.051	2.92358	0.000282493	6.82104e-05	0	0.25	4.59333	4.2692	3.9852	-10.6803	18.8911	0.154482	0.0934494	0.10417	0.061255	2.82908	0.652139	TRUE	iPT_HAVCR1+_Contraction
MT1A	0.949	0.051	2.92358	5.97597e-06	2.9404e-05	0	0.25	-0.733524	-0.570788	4.09417	-15.2201	12.2009	0.0123248	0.040645	0.0102988	0.0256883	0.0644146	0.291495	TRUE	iPT_HAVCR1+_Contraction
MT1G	0.949	0.051	2.92358	0.000177838	0.0055327	0	0.25	-0.262038	-0.0330033	4.70152	-17.4276	15.7056	0.110586	2.63205	0.0653385	0.158071	1.96812	53.8863	TRUE	iPT_HAVCR1+_Contraction
PRMT8	0.949	0.051	2.92358	4.54835e-05	0.000105639	0	0.25	0.874367	0.882868	4.34478	-14.145	14.1213	0.076988	0.167474	0.0366368	0.0837597	0.478183	1.04261	TRUE	iPT_HAVCR1+_Contraction
ADGRA2	0.949	0.051	2.92358	2.27475e-05	7.45488e-05	0	0.25	-0.790807	-0.636626	4.03122	-11.1958	11.071	0.0396758	0.125926	0.0275198	0.067965	0.295863	0.749699	TRUE	iPT_HAVCR1+_Contraction
AC233755.1	0.9488	0.0512	2.91946	2.90894e-06	4.07526e-07	0	0.25	0.854865	0.871546	4.354	-11.6252	24.0119	0.0045585	0.000733522	0.00118183	0.000625297	0.103586	0.00376921	TRUE	iPT_HAVCR1+_Contraction
PSTPIP1	0.9488	0.0512	2.91946	2.35022e-05	9.71402e-05	0	0.25	-1.88773	-1.35132	4.3329	-12.8315	11.1421	0.0356238	0.0897592	0.0197535	0.056409	0.155707	1.19811	TRUE	iPT_HAVCR1+_Contraction
HIST1H3B	0.9488	0.0512	2.91946	1.53314e-05	4.31664e-05	0	0.25	0.399805	1.17586	5.06267	-13.3828	18.5563	0.0347797	0.0850802	0.0241432	0.0589012	0.150209	0.413706	TRUE	iPT_HAVCR1+_Contraction
SHISA3	0.9488	0.0512	2.91946	1.88277e-05	6.72316e-05	0	0.25	-1.30379	-1.34287	3.48104	-11.2405	10.4023	0.0276887	0.0944671	0.0205977	0.061258	0.19877	0.651083	TRUE	iPT_HAVCR1+_Contraction
MYOCOS	0.9488	0.0512	2.91946	0.00013309	9.48529e-05	0	0.25	2.73073	1.99814	3.82056	-7.71026	14.4515	0.0869491	0.127889	0.0543643	0.077134	1.2778	0.949043	TRUE	iPT_HAVCR1+_Contraction
SCGB2A1	0.9488	0.0512	2.91946	7.62503e-06	1.30654e-05	0	0.25	-2.06676	-2.01144	4.44721	-14.6505	14.8007	0.0187405	0.0221684	0.0138443	0.0173219	0.0739914	0.156849	TRUE	iPT_HAVCR1+_Contraction
PTGS2	0.9488	0.0512	2.91946	6.71358e-06	7.32062e-05	0	0.25	-1.57224	-1.49358	3.53931	-14.9625	10.7922	0.0075975	0.0584752	0.0065845	0.0245068	0.0816321	0.857173	TRUE	iPT_HAVCR1+_Contraction
CYP11A1	0.9488	0.0512	2.91946	1.38408e-05	1.71346e-05	0	0.25	1.67895	0.954893	4.24433	-12.2422	16.2552	0.0199223	0.0297232	0.0135067	0.0209144	0.218088	0.177476	TRUE	iPT_HAVCR1+_Contraction
ANGPTL4	0.9488	0.0512	2.91946	0.000196871	9.96481e-05	0	0.25	2.26089	2.0398	3.42048	-11.6363	15.4298	0.146716	0.134585	0.0825595	0.0789347	2.10798	1.00945	TRUE	iPT_HAVCR1+_Contraction
SEMA3D	0.9488	0.0512	2.91946	9.05733e-05	0.000161782	0	0.25	1.82258	1.13183	4.2515	-9.40883	19.4503	0.0866115	0.204056	0.051663	0.10339	0.811164	1.5361	TRUE	iPT_HAVCR1+_Contraction
HPSE	0.9488	0.0512	2.91946	1.37234e-05	4.41701e-05	0	0.25	-1.67823	-1.94049	2.86083	-9.51738	9.36379	0.0194158	0.0573332	0.0150262	0.0402685	0.113276	0.480461	TRUE	iPT_HAVCR1+_Contraction
ANKRD37	0.9488	0.0512	2.91946	6.46743e-05	0.000273806	0	0.25	-1.67297	-1.86059	3.19722	-10.6952	9.27052	0.0859362	0.198336	0.0454162	0.119308	0.694861	2.88128	TRUE	iPT_HAVCR1+_Contraction
MFSD4A	0.9486	0.0514	2.91535	9.52744e-05	0.000394711	0	0.25	-0.336311	-0.362087	3.37645	-10.2958	10.2599	0.123755	0.391838	0.06078	0.166188	1.02872	3.88752	TRUE	iPT_HAVCR1+_Contraction
PECAM1	0.9486	0.0514	2.91535	0.000115393	0.000657233	0	0.25	-0.408526	-0.472435	3.68001	-11.8791	12.1764	0.1143	0.37581	0.0553773	0.1438	1.28461	6.62499	TRUE	iPT_HAVCR1+_Contraction
ASCL1	0.9486	0.0514	2.91535	2.46987e-06	3.54842e-06	0	0.25	1.09836	1.16925	5.52737	-11.4774	24.1446	0.00388317	0.00716997	0.0035455	0.00627401	0.0160112	0.033086	TRUE	iPT_HAVCR1+_Contraction
CAMK2B	0.9486	0.0514	2.91535	0.000106922	0.000124297	0	0.25	1.49175	0.84783	4.60673	-12.6154	18.5945	0.182846	0.203501	0.0722607	0.0970743	1.52341	1.27343	TRUE	iPT_HAVCR1+_Contraction
SLC2A2	0.9486	0.0514	2.91535	0.00022218	0.000144328	0	0.25	3.0147	2.68094	3.92392	-9.18609	13.8888	0.112105	0.136014	0.0786763	0.085843	1.99467	1.46417	TRUE	iPT_HAVCR1+_Contraction
IL1RN	0.9486	0.0514	2.91535	4.98713e-06	2.45089e-05	0	0.25	-1.45961	-1.33201	3.85508	-13.7734	10.6573	0.009117	0.034885	0.00624683	0.0208392	0.0429142	0.248436	TRUE	iPT_HAVCR1+_Contraction
MGAT3	0.9486	0.0514	2.91535	6.98004e-05	8.03373e-05	0	0.25	1.55754	0.840874	4.73542	-8.70397	20.5964	0.115651	0.1425	0.0550397	0.0725795	0.697243	0.786296	TRUE	iPT_HAVCR1+_Contraction
NLRP4	0.9486	0.0514	2.91535	7.04331e-06	8.78461e-06	0	0.25	0.973397	0.536489	4.75377	-10.1442	18.5802	0.0114807	0.0150555	0.00776633	0.0106481	0.0644792	0.0821016	TRUE	iPT_HAVCR1+_Contraction
PIWIL3	0.9486	0.0514	2.91535	1.69012e-05	2.36854e-05	0	0.25	1.68752	1.40617	4.60487	-14.0029	15.1875	0.0256627	0.0478784	0.0194158	0.0321727	0.172212	0.231205	TRUE	iPT_HAVCR1+_Contraction
SDS	0.9486	0.0514	2.91535	3.7256e-05	4.72137e-05	0	0.25	1.51913	1.26089	4.25542	-10.2146	18.8099	0.0678711	0.0848631	0.0386628	0.0534929	0.453934	0.464291	TRUE	iPT_HAVCR1+_Contraction
CFAP47	0.9486	0.0514	2.91535	0.000118082	0.000102883	0	0.25	4.04822	1.99228	6.11103	-13.1126	24.3899	0.0665204	0.115144	0.0457538	0.0714281	0.994238	0.996306	TRUE	iPT_HAVCR1+_Contraction
CD83	0.9486	0.0514	2.91535	9.16834e-05	0.000420318	0	0.25	-1.9322	-2.03615	2.31001	-11.1954	8.07764	0.068884	0.288987	0.0449097	0.150399	1.08407	5.35218	TRUE	iPT_HAVCR1+_Contraction
LGR5	0.9486	0.0514	2.91535	1.96162e-05	5.60877e-05	0	0.25	1.05578	0.468056	4.97931	-13.4043	17.4889	0.0337667	0.0925501	0.0224548	0.0533577	0.224969	0.519859	TRUE	iPT_HAVCR1+_Contraction
NCCRP1	0.9486	0.0514	2.91535	1.23316e-05	1.93209e-05	0	0.25	-2.12986	-2.03296	4.55563	-13.3901	14.1786	0.0285328	0.0380447	0.0185717	0.0282316	0.136646	0.187784	TRUE	iPT_HAVCR1+_Contraction
HEPH	0.9486	0.0514	2.91535	1.36668e-05	3.33305e-05	0	0.25	0.150597	-0.238522	3.16425	-9.57945	10.2568	0.0104677	0.0288244	0.009117	0.022183	0.174917	0.330364	TRUE	iPT_HAVCR1+_Contraction
TSPAN7	0.9484	0.0516	2.91125	6.02359e-05	0.000339173	0	0.25	-1.41614	-1.62463	2.7309	-10.825	6.94661	0.043559	0.226873	0.0337667	0.137758	0.658978	3.30079	TRUE	iPT_HAVCR1+_Contraction
KIAA2012	0.9484	0.0516	2.91125	5.51169e-05	5.23415e-05	0	0.25	1.73766	1.60143	3.50947	-9.42442	13.0192	0.0693905	0.0999115	0.0417018	0.0541633	0.525765	0.517296	TRUE	iPT_HAVCR1+_Contraction
NLRP3	0.9484	0.0516	2.91125	1.04202e-05	6.86539e-05	0	0.25	-1.15398	-1.19865	3.63185	-11.6182	11.5387	0.0130002	0.0577328	0.0113118	0.0329664	0.0943618	0.699853	TRUE	iPT_HAVCR1+_Contraction
TRH	0.9484	0.0516	2.91125	1.25952e-06	3.02364e-06	0	0.25	-2.93399	-2.71223	4.69978	-13.5676	13.641	0.003039	0.00541128	0.00287017	0.0044372	0.0133156	0.0274041	TRUE	iPT_HAVCR1+_Contraction
SLIT1	0.9484	0.0516	2.91125	6.18011e-05	9.86664e-05	0	0.25	1.4699	1.13	4.94136	-12.0622	16.9647	0.110248	0.192724	0.0484552	0.0864383	0.570143	0.932323	TRUE	iPT_HAVCR1+_Contraction
NPHS2	0.9484	0.0516	2.91125	5.35055e-05	0.000144591	0	0.25	0.319234	0.293116	3.93611	-15.7045	15.1445	0.0260003	0.0977133	0.019247	0.0240138	0.889964	1.53439	TRUE	iPT_HAVCR1+_Contraction
IL20	0.9484	0.0516	2.91125	1.85532e-06	5.22422e-06	0	0.25	-1.61839	-1.36116	4.83533	-13.2705	15.872	0.00438967	0.0107866	0.00371433	0.00900668	0.017776	0.0471664	TRUE	iPT_HAVCR1+_Contraction
CORO2B	0.9484	0.0516	2.91125	0.000412596	0.000193185	0	0.25	3.83983	3.40271	4.29223	-14.2067	16.1143	0.339522	0.32515	0.159716	0.121398	4.88099	2.04235	TRUE	iPT_HAVCR1+_Contraction
VMO1	0.9484	0.0516	2.91125	5.96235e-06	4.63915e-05	0	0.25	-1.85455	-1.93146	3.61637	-14.6652	13.6571	0.0123248	0.0293535	0.00844167	0.0212511	0.0797484	0.441641	TRUE	iPT_HAVCR1+_Contraction
OIT3	0.9484	0.0516	2.91125	1.3178e-05	1.29371e-05	0	0.25	2.48552	1.58027	4.33841	-11.9763	18.0208	0.0140132	0.0203195	0.00979233	0.014965	0.114463	0.121563	TRUE	iPT_HAVCR1+_Contraction
CFAP74	0.9484	0.0516	2.91125	7.82263e-05	8.41605e-05	0	0.25	1.47704	1.09222	4.64295	-13.1799	17.9682	0.144015	0.161511	0.0499747	0.0714823	0.756051	0.780275	TRUE	iPT_HAVCR1+_Contraction
VIM	0.9484	0.0516	2.91125	0.000786566	0.0014286	0	0.25	1.27575	1.19915	3.47426	-7.53715	16.0055	0.304066	0.630716	0.206314	0.192483	9.13222	14.6369	TRUE	iPT_HAVCR1+_Contraction
GRIN2D	0.9484	0.0516	2.91125	5.18913e-05	4.42727e-05	0	0.25	2.13381	1.3133	4.64289	-10.5995	17.6215	0.0984298	0.0846174	0.0449097	0.0465906	0.609127	0.440457	TRUE	iPT_HAVCR1+_Contraction
ALOX5	0.9484	0.0516	2.91125	0.000339294	0.000113923	0	0.25	3.78846	3.86006	3.43623	-7.83586	15.2431	0.223534	0.128445	0.146041	0.0751408	3.94465	1.27524	TRUE	iPT_HAVCR1+_Contraction
LMO2	0.9484	0.0516	2.91125	3.45533e-05	0.000175922	0	0.25	-1.04583	-1.34901	3.10874	-9.30879	10.3233	0.0417019	0.160235	0.0285328	0.097874	0.37999	1.83835	TRUE	iPT_HAVCR1+_Contraction
EBF3	0.9484	0.0516	2.91125	3.58209e-05	5.91302e-05	0	0.25	2.27008	1.57336	5.1037	-13.4486	18.0342	0.0607801	0.11251	0.0329225	0.0586035	0.393338	0.538635	TRUE	iPT_HAVCR1+_Contraction
MYO1F	0.9482	0.0518	2.90718	0.000135131	0.00040283	0	0.25	-0.265433	-0.269687	3.14034	-8.95517	9.89879	0.17221	0.250619	0.0807023	0.136823	1.64327	4.19151	TRUE	iPT_HAVCR1+_Contraction
RANBP17	0.9482	0.0518	2.90718	0.00176673	0.000498766	0	0.25	3.64888	2.43365	3.62162	-8.53311	13.9418	0.725313	0.320643	0.354888	0.171235	17.4339	4.93585	TRUE	iPT_HAVCR1+_Contraction
PLXND1	0.9482	0.0518	2.90718	4.89577e-05	0.000207433	0	0.25	-0.750601	-1.01088	3.49926	-11.239	11.1776	0.068884	0.207952	0.0371433	0.0996958	0.664761	2.18268	TRUE	iPT_HAVCR1+_Contraction
PAX5	0.9482	0.0518	2.90718	7.11305e-05	0.000134481	0	0.25	0.970113	1.2253	3.57742	-10.0348	12.248	0.0970791	0.165809	0.0460915	0.0812194	0.851365	1.31794	TRUE	iPT_HAVCR1+_Contraction
FOXQ1	0.9482	0.0518	2.90718	5.66733e-05	5.90418e-05	0	0.25	1.51062	1.34793	3.11951	-8.84653	12.8244	0.075975	0.0919631	0.0491305	0.0563098	0.635988	0.592314	TRUE	iPT_HAVCR1+_Contraction
DNAH2	0.9482	0.0518	2.90718	6.57281e-05	7.98003e-05	0	0.25	1.08238	0.970441	4.01761	-11.7364	13.0355	0.123417	0.150735	0.054702	0.0757872	0.754602	0.770106	TRUE	iPT_HAVCR1+_Contraction
AMZ1	0.9482	0.0518	2.90718	0.000189518	0.00013212	0	0.25	2.54233	1.83848	3.99031	-11.1115	14.1532	0.171197	0.185645	0.089144	0.0911731	2.36325	1.33937	TRUE	iPT_HAVCR1+_Contraction
VNN1	0.9482	0.0518	2.90718	0.000156025	7.438e-05	0	0.25	2.43709	2.03852	3.71911	-9.99689	14.7981	0.0780009	0.0606641	0.0471045	0.0426464	1.20731	0.79805	TRUE	iPT_HAVCR1+_Contraction
SCML4	0.9482	0.0518	2.90718	5.57994e-05	0.000213478	0	0.25	-0.752343	-0.560908	3.86175	-11.4363	10.6917	0.0754685	0.178907	0.0454162	0.0949128	0.809884	2.46674	TRUE	iPT_HAVCR1+_Contraction
GJA5	0.9482	0.0518	2.90718	9.62631e-06	8.85111e-05	0	0.25	-1.66372	-1.62124	3.58429	-13.8712	9.4589	0.0145197	0.0556076	0.0106365	0.0354345	0.0827515	0.890112	TRUE	iPT_HAVCR1+_Contraction
CXCL14	0.9482	0.0518	2.90718	0.000223414	0.00098118	0	0.25	0.69133	0.679951	3.42461	-11.4615	13.9777	0.14182	0.552455	0.0935337	0.159559	2.60154	9.5549	TRUE	iPT_HAVCR1+_Contraction
SNTG2	0.9482	0.0518	2.90718	0.000500019	0.000194608	0	0.25	4.08943	2.93616	4.69742	-13.111	17.6388	0.407562	0.281084	0.179639	0.112054	6.11247	2.00679	TRUE	iPT_HAVCR1+_Contraction
SLC7A7	0.9482	0.0518	2.90718	0.000392088	0.000531422	0	0.25	1.35303	1.13534	3.3479	-6.60673	11.7243	0.28786	0.448915	0.150093	0.191732	4.07039	5.55001	TRUE	iPT_HAVCR1+_Contraction
SERPINA3	0.948	0.052	2.90311	2.48539e-05	1.80425e-05	0	0.25	1.99968	1.73658	3.34558	-10.2316	14.3731	0.0184028	0.0212124	0.0133378	0.0146434	0.29248	0.196397	TRUE	iPT_HAVCR1+_Contraction
PI3	0.948	0.052	2.90311	1.25637e-06	2.45436e-06	0	0.25	0.58024	0.564288	4.11567	-12.6812	14.9963	0.001013	0.00321368	0.001013	0.002411	0.00964308	0.0316286	TRUE	iPT_HAVCR1+_Contraction
GPR158	0.948	0.052	2.90311	5.27635e-05	9.93906e-05	0	0.25	1.8713	1.42435	4.69953	-12.7166	16.8291	0.0818842	0.182544	0.0432213	0.0872379	0.493186	0.952895	TRUE	iPT_HAVCR1+_Contraction
NKD2	0.948	0.052	2.90311	2.45381e-05	3.23739e-05	0	0.25	0.533439	0.506561	3.57678	-11.215	12.7811	0.0280263	0.0504457	0.0190782	0.0336458	0.215139	0.313062	TRUE	iPT_HAVCR1+_Contraction
RNF144B	0.948	0.052	2.90311	0.00189675	0.000613024	0	0.25	2.81174	2.26817	2.94275	-6.89647	12.1788	0.952567	0.448925	0.321965	0.19165	17.821	5.77715	TRUE	iPT_HAVCR1+_Contraction
LRRC26	0.948	0.052	2.90311	4.4767e-06	6.06585e-06	0	0.25	-1.18861	-1.19102	4.31861	-13.5653	15.363	0.00827283	0.0107354	0.0065845	0.00842648	0.0584784	0.0600209	TRUE	iPT_HAVCR1+_Contraction
HTR2C	0.948	0.052	2.90311	1.67127e-05	3.07011e-05	0	0.25	2.17816	1.25927	5.05564	-13.7907	18.9193	0.021273	0.0524389	0.0146885	0.0349385	0.18455	0.289774	TRUE	iPT_HAVCR1+_Contraction
RAD21L1	0.948	0.052	2.90311	2.13662e-05	3.37074e-05	0	0.25	0.9093	0.783952	5.91332	-17.2308	21.1736	0.0499747	0.0750426	0.0261692	0.0449763	0.21933	0.316243	TRUE	iPT_HAVCR1+_Contraction
COL1A2	0.948	0.052	2.90311	5.04735e-05	9.11253e-05	0	0.25	0.778856	0.608165	3.78423	-15.777	12.6112	0.0320784	0.0712463	0.0266757	0.0416454	0.833034	0.931939	TRUE	iPT_HAVCR1+_Contraction
P2RY8	0.948	0.052	2.90311	4.52792e-05	0.000253426	0	0.25	-0.448679	-0.611372	3.62534	-10.7706	11.46	0.0352862	0.123492	0.0224548	0.0709021	0.539242	2.61211	TRUE	iPT_HAVCR1+_Contraction
NYAP2	0.948	0.052	2.90311	3.76356e-05	5.73389e-05	0	0.25	1.37657	0.972574	4.19602	-10.0753	14.6748	0.0575722	0.0973029	0.0300523	0.0551794	0.352231	0.548969	TRUE	iPT_HAVCR1+_Contraction
SHANK1	0.948	0.052	2.90311	2.95427e-05	3.08471e-05	0	0.25	2.11797	1.26612	5.11324	-13.5629	18.45	0.0557151	0.0609166	0.0275198	0.0356509	0.298707	0.296841	TRUE	iPT_HAVCR1+_Contraction
FSTL4	0.948	0.052	2.90311	0.000434708	0.000515148	0	0.25	2.48174	1.23475	5.17646	-13.6465	20.1985	0.304574	0.575278	0.114807	0.181799	3.21722	4.78494	TRUE	iPT_HAVCR1+_Contraction
SNX31	0.948	0.052	2.90311	1.84211e-05	3.01777e-05	0	0.25	1.0092	0.880799	4.03743	-10.8616	14.1512	0.0322472	0.0530462	0.0199223	0.0355758	0.217088	0.280748	TRUE	iPT_HAVCR1+_Contraction
FCN1	0.948	0.052	2.90311	8.90956e-06	0.000304009	0	0.25	-1.34302	-1.23842	3.78156	-17.7229	11.3313	0.00945467	0.123872	0.00725983	0.0371631	0.120307	3.06815	TRUE	iPT_HAVCR1+_Contraction
RXFP1	0.948	0.052	2.90311	3.88801e-05	0.00011913	0	0.25	0.20738	0.512225	3.58184	-10.1568	12.2014	0.0508189	0.153338	0.0337667	0.078589	0.415571	1.16392	TRUE	iPT_HAVCR1+_Contraction
EDIL3	0.948	0.052	2.90311	0.000472469	0.000200498	0	0.25	3.32377	2.38377	5.03106	-12.8003	25.9986	0.291912	0.224431	0.108053	0.105311	3.98566	1.9913	TRUE	iPT_HAVCR1+_Contraction
ITGAM	0.948	0.052	2.90311	3.22304e-05	5.40173e-05	0	0.25	0.822769	0.778732	2.9176	-6.7996	9.17505	0.0300523	0.042004	0.022286	0.0305824	0.322934	0.667985	TRUE	iPT_HAVCR1+_Contraction
ACTN1	0.9478	0.0522	2.89906	0.00180344	0.00051382	0	0.25	3.00662	3.04359	2.43565	-7.15564	9.57247	0.958473	0.522524	0.395914	0.193571	17.8134	5.05719	TRUE	iPT_HAVCR1+_Contraction
ENPP3	0.9478	0.0522	2.89906	0.000259714	0.000185559	0	0.25	3.08171	2.50195	4.08085	-10.8318	17.2585	0.175586	0.228801	0.114131	0.124861	2.50813	1.99092	TRUE	iPT_HAVCR1+_Contraction
KLHL29	0.9478	0.0522	2.89906	0.00221371	0.000494724	0	0.25	5.51355	4.29565	4.98994	-11.9709	21.2331	1.15821	0.604744	0.448759	0.184201	23.9535	5.03414	TRUE	iPT_HAVCR1+_Contraction
GRK5	0.9478	0.0522	2.89906	0.000304652	0.000440524	0	0.25	1.0192	0.975699	3.11315	-7.41168	10.7388	0.321627	0.51126	0.114131	0.16546	3.25602	4.30293	TRUE	iPT_HAVCR1+_Contraction
SLC18A2	0.9478	0.0522	2.89906	3.06576e-05	2.32875e-05	0	0.25	1.78863	1.71633	2.99481	-9.99472	12.8789	0.024312	0.0325191	0.019247	0.0242182	0.304279	0.24627	TRUE	iPT_HAVCR1+_Contraction
FAIM2	0.9478	0.0522	2.89906	3.61709e-05	5.55577e-05	0	0.25	1.00761	1.55484	4.12259	-11.2461	13.469	0.0719231	0.122077	0.0381563	0.0607109	0.381101	0.522928	TRUE	iPT_HAVCR1+_Contraction
KCNJ2	0.9478	0.0522	2.89906	1.89048e-05	5.11185e-05	0	0.25	-1.03769	-0.966026	4.04641	-11.5748	12.11	0.038494	0.0816944	0.026338	0.0559039	0.189292	0.506866	TRUE	iPT_HAVCR1+_Contraction
SLC9A2	0.9478	0.0522	2.89906	0.000107377	0.000181813	0	0.25	1.45415	0.305971	4.90386	-11.4331	19.5043	0.0616242	0.161145	0.0410265	0.0924297	0.778372	1.66328	TRUE	iPT_HAVCR1+_Contraction
BHMT2	0.9478	0.0522	2.89906	0.00118901	0.00109485	0	0.25	1.95502	1.69379	3.26519	-11.6994	11.3358	0.503624	0.591278	0.316225	0.260367	12.7393	11.369	TRUE	iPT_HAVCR1+_Contraction
AJAP1	0.9478	0.0522	2.89906	0.000755638	0.000230694	0	0.25	3.41128	2.54282	3.83854	-10.7833	15.1539	0.435249	0.24369	0.196353	0.115022	8.18944	2.51501	TRUE	iPT_HAVCR1+_Contraction
CNN1	0.9478	0.0522	2.89906	1.7053e-05	3.08069e-05	0	0.25	0.777839	0.485267	4.43481	-12.4026	18.8525	0.0251562	0.0335051	0.0138443	0.0197419	0.190208	0.357578	TRUE	iPT_HAVCR1+_Contraction
PTPRU	0.9478	0.0522	2.89906	6.95796e-05	8.54923e-05	0	0.25	0.730358	0.375449	3.79707	-10.2558	12.8214	0.094209	0.139932	0.0477798	0.0729824	0.692885	0.82093	TRUE	iPT_HAVCR1+_Contraction
GRIP2	0.9478	0.0522	2.89906	4.32716e-05	9.89679e-05	0	0.25	0.0390474	-0.116068	3.40194	-8.95802	10.0915	0.0585852	0.118537	0.037481	0.0707788	0.458206	0.98429	TRUE	iPT_HAVCR1+_Contraction
PTPRH	0.9478	0.0522	2.89906	1.3627e-05	1.50548e-05	0	0.25	1.16245	0.940526	4.58038	-12.2377	17.7535	0.0234678	0.0330212	0.0160392	0.0211368	0.161379	0.149313	TRUE	iPT_HAVCR1+_Contraction
P3H2	0.9478	0.0522	2.89906	0.00538364	0.00157908	0	0.25	3.93677	2.47715	4.2731	-10.9954	19.0062	2.2708	1.15932	0.608138	0.340044	46.4552	15.6182	TRUE	iPT_HAVCR1+_Contraction
TMPRSS11E	0.9478	0.0522	2.89906	5.07546e-06	1.18257e-05	0	0.25	0.511641	0.668397	3.7395	-10.3802	12.0454	0.00996117	0.021026	0.007091	0.0162547	0.0694168	0.106404	TRUE	iPT_HAVCR1+_Contraction
S100A1	0.9478	0.0522	2.89906	2.30306e-05	0.000127649	0	0.25	-1.21569	-1.11156	4.40294	-16.7589	16.2917	0.0438967	0.11266	0.0265068	0.0687135	0.235482	1.32506	TRUE	iPT_HAVCR1+_Contraction
P4HA2	0.9478	0.0522	2.89906	0.000338423	0.000541393	0	0.25	0.983184	0.88596	3.25699	-7.77615	11.8022	0.376835	0.685398	0.150768	0.214041	3.99961	5.53462	TRUE	iPT_HAVCR1+_Contraction
PTPRR	0.9478	0.0522	2.89906	5.23493e-05	0.000115091	0	0.25	0.83341	0.859176	3.88135	-15.3302	12.7777	0.0803647	0.192513	0.047611	0.0887711	0.642866	1.07041	TRUE	iPT_HAVCR1+_Contraction
SLFN12L	0.9476	0.0524	2.89503	2.92398e-05	0.000115189	0	0.25	-0.0207448	-0.1611	3.49379	-12.103	11.6354	0.0194158	0.0508185	0.0155327	0.0359997	0.306872	1.26074	TRUE	iPT_HAVCR1+_Contraction
C7	0.9476	0.0524	2.89503	0.000112887	0.000268677	0	0.25	1.19067	1.13569	3.89352	-12.3785	14.5493	0.0454162	0.133627	0.0396758	0.0512413	1.94875	2.90467	TRUE	iPT_HAVCR1+_Contraction
CDH8	0.9476	0.0524	2.89503	5.07707e-05	7.1848e-05	0	0.25	2.59484	1.61208	4.86974	-12.8917	17.7231	0.0602736	0.126335	0.0329225	0.0655269	0.590996	0.676824	TRUE	iPT_HAVCR1+_Contraction
ANPEP	0.9476	0.0524	2.89503	0.00144599	0.000710151	0	0.25	3.27607	3.33676	3.72335	-8.21909	13.7181	0.631774	0.450854	0.316056	0.203429	12.7276	7.31003	TRUE	iPT_HAVCR1+_Contraction
GPR20	0.9476	0.0524	2.89503	1.0233e-05	1.5209e-05	0	0.25	0.377791	0.247626	4.90648	-15.2581	19.9912	0.0288705	0.0284666	0.015195	0.0171716	0.131431	0.153792	TRUE	iPT_HAVCR1+_Contraction
SEPTIN14	0.9476	0.0524	2.89503	1.3538e-05	1.4261e-05	0	0.25	2.59485	1.24776	5.10715	-13.9014	18.9311	0.0106365	0.0197453	0.0086105	0.0148388	0.122428	0.152685	TRUE	iPT_HAVCR1+_Contraction
DAAM2	0.9476	0.0524	2.89503	8.50479e-05	0.000124629	0	0.25	0.935073	0.718957	3.58686	-10.9402	11.3365	0.125612	0.189164	0.0604423	0.0897481	0.942944	1.24368	TRUE	iPT_HAVCR1+_Contraction
CCL17	0.9476	0.0524	2.89503	8.75557e-06	1.43657e-05	0	0.25	1.47491	1.25597	3.78426	-9.69042	17.4866	0.0114807	0.0248079	0.00945467	0.0154941	0.0966577	0.14955	TRUE	iPT_HAVCR1+_Contraction
MKI67	0.9476	0.0524	2.89503	1.50995e-05	2.39503e-05	0	0.25	0.951383	1.13829	3.31932	-11.0437	11.8642	0.0199223	0.0322245	0.0153638	0.023635	0.144651	0.236409	TRUE	iPT_HAVCR1+_Contraction
TSPAN8	0.9476	0.0524	2.89503	6.22237e-05	0.000182999	0	0.25	0.336287	-0.093101	4.2999	-12.5028	16.6211	0.099274	0.271381	0.0535202	0.113852	0.846799	1.85442	TRUE	iPT_HAVCR1+_Contraction
CLNK	0.9476	0.0524	2.89503	7.73137e-05	0.000828129	0	0.25	-1.32026	-1.32488	4.05145	-15.1637	10.8035	0.0693906	0.491925	0.046598	0.132581	1.364	8.45237	TRUE	iPT_HAVCR1+_Contraction
CSF2	0.9476	0.0524	2.89503	9.39607e-07	4.94082e-06	0	0.25	-2.91801	-2.22568	5.01835	-15.2949	13.1212	0.00185717	0.00507458	0.0015195	0.00386001	0.00733601	0.0436015	TRUE	iPT_HAVCR1+_Contraction
FABP4	0.9476	0.0524	2.89503	1.58406e-06	2.76832e-05	0	0.25	-0.954947	-0.96023	3.71878	-15.5509	12.3437	0.00135067	0.0126714	0.00135067	0.00572688	0.0270656	0.294005	TRUE	iPT_HAVCR1+_Contraction
PRRX2	0.9476	0.0524	2.89503	3.35911e-05	3.88396e-05	0	0.25	0.166823	0.113935	4.01893	-10.4824	14.5158	0.0737802	0.0753229	0.0310653	0.0402024	0.342195	0.377915	TRUE	iPT_HAVCR1+_Contraction
SMIM6	0.9476	0.0524	2.89503	2.31716e-05	0.000110566	0	0.25	-1.39415	-1.3262	3.88726	-12.8235	16.898	0.0430525	0.116456	0.028364	0.0681393	0.219678	1.29459	TRUE	iPT_HAVCR1+_Contraction
RAP1GAP	0.9476	0.0524	2.89503	0.000390759	0.000669099	0	0.25	0.836331	0.0597057	3.58962	-11.5207	12.5138	0.427654	0.752354	0.146547	0.231345	3.95697	6.70001	TRUE	iPT_HAVCR1+_Contraction
CD300LB	0.9476	0.0524	2.89503	3.90169e-06	9.31298e-06	0	0.25	-1.73369	-1.69817	3.90256	-14.2078	12.2389	0.00624684	0.0136004	0.0045585	0.00943958	0.0341681	0.0964945	TRUE	iPT_HAVCR1+_Contraction
GALNTL5	0.9476	0.0524	2.89503	1.36825e-05	2.0947e-05	0	0.25	2.26616	1.29663	5.71977	-13.884	23.7736	0.024312	0.040552	0.0173898	0.027946	0.16726	0.203326	TRUE	iPT_HAVCR1+_Contraction
SYCP1	0.9476	0.0524	2.89503	1.27816e-05	2.1016e-05	0	0.25	1.23072	0.860854	4.50631	-13.1304	15.7607	0.018234	0.0387271	0.015195	0.0265481	0.149187	0.203771	TRUE	iPT_HAVCR1+_Contraction
WDR88	0.9476	0.0524	2.89503	6.37188e-05	4.58576e-05	0	0.25	2.82655	1.71309	4.23221	-11.8259	14.0602	0.049637	0.0668999	0.0369745	0.044838	0.710191	0.477874	TRUE	iPT_HAVCR1+_Contraction
MB21D2	0.9476	0.0524	2.89503	0.00118979	0.000330659	0	0.25	3.05134	2.44811	2.84991	-7.98084	11.6113	0.665539	0.362282	0.293939	0.16307	11.7361	3.42527	TRUE	iPT_HAVCR1+_Contraction
DERL3	0.9476	0.0524	2.89503	9.57097e-05	6.50357e-05	0	0.25	-1.86557	-1.65282	4.26169	-13.9169	14.7793	0.0774945	0.0995176	0.0285328	0.065587	1.86492	0.686416	TRUE	iPT_HAVCR1+_Contraction
CCN3	0.9474	0.0526	2.89101	1.75661e-05	4.03909e-05	0	0.25	0.694025	0.764003	3.26764	-10.2483	12.8788	0.0216107	0.0456417	0.0167145	0.0319022	0.295865	0.375149	TRUE	iPT_HAVCR1+_Contraction
CCL20	0.9474	0.0526	2.89101	5.64542e-05	7.03234e-05	0	0.25	2.43663	2.15553	3.98005	-9.90342	18.484	0.0268445	0.0461131	0.0187405	0.0162216	0.630201	0.772423	TRUE	iPT_HAVCR1+_Contraction
CRABP1	0.9474	0.0526	2.89101	2.99071e-06	1.76809e-05	0	0.25	-1.77711	-1.89386	3.12259	-12.2542	10.5043	0.00438967	0.0161829	0.00320783	0.012548	0.0256588	0.189115	TRUE	iPT_HAVCR1+_Contraction
DIPK2B	0.9474	0.0526	2.89101	1.45144e-05	7.2041e-05	0	0.25	0.0880798	0.0701809	3.88856	-11.9211	13.6368	0.0138443	0.0505179	0.009117	0.0358103	0.150859	0.768356	TRUE	iPT_HAVCR1+_Contraction
AK4	0.9474	0.0526	2.89101	0.000687694	0.000867827	0	0.25	1.58301	1.3552	3.15826	-10.0678	11.7293	0.411106	0.696287	0.225561	0.243301	7.03726	9.05625	TRUE	iPT_HAVCR1+_Contraction
FOSL1	0.9474	0.0526	2.89101	8.80823e-05	5.58169e-05	0	0.25	1.42897	1.2458	3.36985	-8.02693	13.1513	0.0531826	0.0610761	0.0386628	0.0419099	0.863712	0.561538	TRUE	iPT_HAVCR1+_Contraction
SERPINF1	0.9474	0.0526	2.89101	6.5034e-05	3.9866e-05	0	0.25	1.43009	1.64972	2.66713	-8.0331	10.774	0.0705724	0.0553821	0.045585	0.0364386	0.75601	0.405063	TRUE	iPT_HAVCR1+_Contraction
PTGDS	0.9474	0.0526	2.89101	8.34132e-05	0.000218066	0	0.25	-0.408147	-0.442701	3.64718	-16.2884	13.349	0.0418707	0.0933205	0.0330913	0.0463351	1.22065	2.5899	TRUE	iPT_HAVCR1+_Contraction
MN1	0.9474	0.0526	2.89101	2.7624e-05	5.9094e-05	0	0.25	0.498074	0.624863	3.45227	-10.8191	10.9087	0.0417019	0.0792778	0.023299	0.0454332	0.323276	0.564916	TRUE	iPT_HAVCR1+_Contraction
PLA2G7	0.9474	0.0526	2.89101	1.18938e-05	1.72669e-05	0	0.25	0.894208	1.04193	3.83678	-9.68162	14.2991	0.0195847	0.0274355	0.0135067	0.0207009	0.119101	0.17836	TRUE	iPT_HAVCR1+_Contraction
STAC2	0.9474	0.0526	2.89101	2.17853e-05	8.36483e-05	0	0.25	-0.357641	-0.309161	3.67393	-11.4591	11.9504	0.0275198	0.0767352	0.018234	0.0456046	0.240128	0.971392	TRUE	iPT_HAVCR1+_Contraction
PTPRB	0.9474	0.0526	2.89101	4.31454e-05	0.000666956	0	0.25	-1.44162	-1.15272	3.81706	-13.8415	8.98164	0.045585	0.345976	0.0325848	0.132157	0.617907	6.95204	TRUE	iPT_HAVCR1+_Contraction
FOXI1	0.9474	0.0526	2.89101	9.68737e-06	5.692e-05	0	0.25	-1.35713	-1.25511	3.77364	-14.6088	10.1129	0.0075975	0.0364845	0.00692217	0.0241341	0.205167	0.748174	TRUE	iPT_HAVCR1+_Contraction
FANK1	0.9474	0.0526	2.89101	0.000733123	0.000229812	0	0.25	2.94121	1.98477	2.72354	-7.75126	10.4748	0.35978	0.179744	0.235354	0.118202	7.11788	2.26771	TRUE	iPT_HAVCR1+_Contraction
BLK	0.9474	0.0526	2.89101	4.39577e-05	9.4168e-05	0	0.25	1.03335	1.10434	3.62104	-11.7081	12.6878	0.0281952	0.0736754	0.0205977	0.0446065	0.464393	0.981114	TRUE	iPT_HAVCR1+_Contraction
KIRREL1	0.9474	0.0526	2.89101	0.0013235	0.000377778	0	0.25	4.797	3.14561	4.72415	-12.0635	16.744	0.739999	0.38852	0.351342	0.160773	13.909	3.87154	TRUE	iPT_HAVCR1+_Contraction
PDE3A	0.9474	0.0526	2.89101	0.000445448	0.000549875	0	0.25	2.25541	1.13074	4.63955	-11.2072	18.468	0.231469	0.493002	0.139456	0.188515	3.98599	5.44314	TRUE	iPT_HAVCR1+_Contraction
CARD14	0.9474	0.0526	2.89101	8.02951e-05	4.42454e-05	0	0.25	1.9335	1.83391	3.1416	-10.7442	11.9131	0.0975856	0.0697158	0.053689	0.0432567	0.875743	0.437746	TRUE	iPT_HAVCR1+_Contraction
GPX3	0.9474	0.0526	2.89101	0.000309908	0.00645162	0	0.25	-1.45351	-1.38276	4.00223	-13.7876	12.324	0.170183	3.24601	0.0991052	0.277981	4.00714	63.9624	TRUE	iPT_HAVCR1+_Contraction
GLDN	0.9474	0.0526	2.89101	1.21901e-05	3.63291e-05	0	0.25	0.416417	0.163006	4.63125	-12.9948	18.8922	0.02026	0.0547387	0.0116495	0.0351188	0.125155	0.377774	TRUE	iPT_HAVCR1+_Contraction
PADI6	0.9474	0.0526	2.89101	1.28378e-05	1.44812e-05	0	0.25	0.56249	0.633098	3.65025	-10.9363	12.5299	0.0221172	0.0243299	0.0143508	0.0163088	0.115793	0.135011	TRUE	iPT_HAVCR1+_Contraction
PDGFRB	0.9474	0.0526	2.89101	6.03363e-05	0.000127557	0	0.25	0.449744	0.473091	3.79989	-11.6883	13.1074	0.0879622	0.143388	0.044572	0.0759856	0.666396	1.33866	TRUE	iPT_HAVCR1+_Contraction
IGF2BP3	0.9472	0.0528	2.887	4.60718e-05	5.83366e-05	0	0.25	0.92303	0.903029	3.67347	-8.92077	12.1339	0.0815465	0.10514	0.0440655	0.0608432	0.68689	0.57389	TRUE	iPT_HAVCR1+_Contraction
SCN10A	0.9472	0.0528	2.887	1.33659e-05	2.7639e-05	0	0.25	2.17741	0.906552	6.5236	-17.3133	27.3938	0.0221172	0.0512905	0.0148573	0.0329483	0.100558	0.253205	TRUE	iPT_HAVCR1+_Contraction
FXYD3	0.9472	0.0528	2.887	7.12607e-06	3.3136e-05	0	0.25	-1.73614	-1.8492	3.32866	-13.5802	10.3173	0.014182	0.0369324	0.0106365	0.02457	0.0842031	0.325078	TRUE	iPT_HAVCR1+_Contraction
CA1	0.9472	0.0528	2.887	0.000136363	4.80467e-05	0	0.25	3.66626	2.73833	4.14572	-11.9374	15.064	0.0547021	0.0428969	0.0432213	0.0336308	1.34498	0.466222	TRUE	iPT_HAVCR1+_Contraction
TNR	0.9472	0.0528	2.887	6.44115e-05	0.000156913	0	0.25	0.896924	1.0389	4.65563	-11.105	15.8932	0.102482	0.310476	0.0433902	0.10655	0.522347	1.46224	TRUE	iPT_HAVCR1+_Contraction
CALCA	0.9472	0.0528	2.887	4.63969e-06	3.24764e-05	0	0.25	-1.41608	-1.32541	4.13554	-14.7781	13.4547	0.00574034	0.0287491	0.00540267	0.0179142	0.0700379	0.347903	TRUE	iPT_HAVCR1+_Contraction
CD44	0.9472	0.0528	2.887	0.000275832	0.000713322	0	0.25	-0.236869	-0.299833	3.53208	-10.6247	13.449	0.0955595	0.255948	0.061793	0.136303	3.31935	6.97752	TRUE	iPT_HAVCR1+_Contraction
PRLR	0.9472	0.0528	2.887	0.000322763	0.000634732	0	0.25	0.925913	-0.015151	3.73489	-10.7229	13.2188	0.259327	0.610583	0.142327	0.230677	3.85727	6.62921	TRUE	iPT_HAVCR1+_Contraction
MMP12	0.9472	0.0528	2.887	9.65588e-06	6.44636e-06	0	0.25	3.37678	2.34597	4.98156	-11.5152	23.3566	0.00675334	0.00769006	0.00523383	0.00647242	0.110904	0.0655359	TRUE	iPT_HAVCR1+_Contraction
NR4A1	0.9472	0.0528	2.887	0.00057827	0.00130508	0	0.25	-1.54628	-1.76396	3.5318	-11.9881	11.2093	0.387809	0.908332	0.135236	0.286738	6.09201	13.7595	TRUE	iPT_HAVCR1+_Contraction
PDE8B	0.9472	0.0528	2.887	0.000133438	0.000303197	0	0.25	0.787197	-0.142096	3.64714	-10.46	11.3421	0.087118	0.257264	0.0560527	0.132713	1.29692	2.90174	TRUE	iPT_HAVCR1+_Contraction
FOXS1	0.9472	0.0528	2.887	2.87072e-06	9.10719e-06	0	0.25	0.6994	0.950569	3.83695	-11.5563	12.1853	0.00472734	0.0130172	0.00388317	0.0100769	0.0289209	0.0955561	TRUE	iPT_HAVCR1+_Contraction
ZNF703	0.9472	0.0528	2.887	1.69968e-05	5.39733e-05	0	0.25	-1.66542	-1.66489	3.68576	-10.5187	13.4991	0.0388317	0.0739931	0.0248185	0.0517433	0.178421	0.553401	TRUE	iPT_HAVCR1+_Contraction
CACNG4	0.9472	0.0528	2.887	3.77163e-05	4.20492e-05	0	0.25	3.11528	1.56517	6.63333	-16.3012	27.1237	0.0594294	0.0783546	0.0337667	0.0451717	0.477549	0.399149	TRUE	iPT_HAVCR1+_Contraction
SOX2	0.9472	0.0528	2.887	3.83512e-06	7.84052e-06	0	0.25	0.966182	0.686613	4.45426	-9.81677	17.4358	0.0075975	0.0149894	0.00624683	0.0128156	0.0346266	0.0748407	TRUE	iPT_HAVCR1+_Contraction
UPK1A	0.947	0.053	2.88301	1.10221e-05	8.85546e-06	0	0.25	0.760432	0.853415	3.65311	-10.0319	14.8976	0.02026	0.0163151	0.0128313	0.0122474	0.125249	0.0915508	TRUE	iPT_HAVCR1+_Contraction
LPIN2	0.947	0.053	2.88301	0.00267221	0.000871103	0	0.25	1.88706	1.78647	1.48787	-4.88947	8.13311	1.22051	0.665614	0.464798	0.285499	23.4979	8.61142	TRUE	iPT_HAVCR1+_Contraction
PALD1	0.947	0.053	2.88301	6.11372e-05	0.00016691	0	0.25	0.38883	0.217817	3.97596	-11.9677	14.8181	0.0953908	0.194059	0.045585	0.0941312	0.612617	1.74493	TRUE	iPT_HAVCR1+_Contraction
CABP1	0.947	0.053	2.88301	4.0168e-05	0.000118799	0	0.25	0.556562	0.354002	3.84441	-10.7604	14.017	0.0548709	0.119711	0.033429	0.0738452	0.385582	1.29644	TRUE	iPT_HAVCR1+_Contraction
KIAA1549L	0.947	0.053	2.88301	7.52522e-05	0.000125791	0	0.25	2.05425	1.15655	4.83773	-15.0518	16.3308	0.0926895	0.194885	0.049637	0.0945341	0.822627	1.19994	TRUE	iPT_HAVCR1+_Contraction
CMBL	0.947	0.053	2.88301	0.000177766	0.00070567	0	0.25	-0.434945	-0.756908	3.07425	-9.32625	8.63855	0.143677	0.578536	0.0960662	0.233584	2.11445	7.90392	TRUE	iPT_HAVCR1+_Contraction
HIST1H4C	0.947	0.053	2.88301	0.000173024	0.000830047	0	0.25	-0.978583	-0.973162	3.38565	-11.231	11.9424	0.0785075	0.384834	0.06078	0.176114	2.30769	8.96034	TRUE	iPT_HAVCR1+_Contraction
CHSY3	0.947	0.053	2.88301	0.000112044	0.000151493	0	0.25	2.56601	1.0553	5.04558	-13.2421	17.9616	0.0849232	0.173189	0.0514942	0.0914587	1.05916	1.41719	TRUE	iPT_HAVCR1+_Contraction
CD68	0.947	0.053	2.88301	2.15808e-05	0.000146017	0	0.25	-1.28637	-1.47838	3.57245	-12.8126	15.3077	0.0226237	0.0896008	0.0185717	0.0552125	0.252141	1.56239	TRUE	iPT_HAVCR1+_Contraction
FOXC2	0.947	0.053	2.88301	1.37319e-05	2.77131e-05	0	0.25	0.985502	0.888474	3.37409	-11.3574	14.5621	0.0104677	0.0211973	0.00928583	0.0147155	0.152725	0.235141	TRUE	iPT_HAVCR1+_Contraction
PKHD1L1	0.947	0.053	2.88301	2.62038e-05	6.86743e-05	0	0.25	-0.104967	0.0285616	3.58282	-10.5757	12.6401	0.0335979	0.090944	0.0254938	0.0566856	0.334729	0.759486	TRUE	iPT_HAVCR1+_Contraction
CLEC10A	0.947	0.053	2.88301	4.07059e-06	2.83874e-05	0	0.25	-0.616051	-0.557264	3.54865	-15.8134	11.7339	0.00523384	0.0223787	0.005065	0.0105789	0.0554511	0.254109	TRUE	iPT_HAVCR1+_Contraction
DHRS9	0.947	0.053	2.88301	1.70149e-05	2.60605e-05	0	0.25	0.486638	0.905644	3.8965	-11.2665	12.2328	0.0244808	0.0457228	0.0184028	0.032281	0.174646	0.263224	TRUE	iPT_HAVCR1+_Contraction
ACE2	0.947	0.053	2.88301	0.00022535	0.000121772	0	0.25	3.01352	2.60386	3.46544	-9.68007	13.5843	0.116663	0.0925794	0.0889752	0.0678567	2.21333	1.20324	TRUE	iPT_HAVCR1+_Contraction
CYP19A1	0.947	0.053	2.88301	1.72691e-05	3.65852e-05	0	0.25	2.2984	0.903066	6.83151	-16.2349	28.8169	0.0251562	0.0780217	0.0165457	0.0435183	0.131217	0.358112	TRUE	iPT_HAVCR1+_Contraction
OSTN	0.947	0.053	2.88301	2.613e-05	2.77007e-05	0	0.25	2.79086	1.80504	4.58846	-11.0842	17.8939	0.0221172	0.0452328	0.018234	0.0334925	0.228502	0.277418	TRUE	iPT_HAVCR1+_Contraction
GREM1	0.947	0.053	2.88301	2.12693e-05	2.64136e-05	0	0.25	0.697114	0.617875	3.47028	-9.08013	11.9338	0.0244808	0.032429	0.0200912	0.0253275	0.398812	0.284808	TRUE	iPT_HAVCR1+_Contraction
OASL	0.947	0.053	2.88301	2.14318e-05	5.33313e-05	0	0.25	-0.518685	-0.556031	3.20564	-8.01894	9.80116	0.0271822	0.0460926	0.018234	0.0331888	0.160039	0.571824	TRUE	iPT_HAVCR1+_Contraction
ALAS2	0.947	0.053	2.88301	5.472e-06	8.59837e-06	0	0.25	0.843041	0.886891	3.36796	-10.056	11.835	0.0055715	0.013414	0.0035455	0.0084385	0.0344788	0.065125	TRUE	iPT_HAVCR1+_Contraction
XG	0.947	0.053	2.88301	1.14281e-05	1.7822e-05	0	0.25	1.26186	0.761773	3.99997	-10.7327	12.0131	0.0197535	0.0298104	0.0102988	0.0214856	0.174219	0.184987	TRUE	iPT_HAVCR1+_Contraction
PODXL	0.947	0.053	2.88301	0.000169961	0.000538424	0	0.25	-0.279889	-0.318144	3.66574	-11.4976	10.6354	0.165963	0.416621	0.0953908	0.173613	2.73447	6.01996	TRUE	iPT_HAVCR1+_Contraction
MS4A1	0.9468	0.0532	2.87903	4.26222e-05	0.000117418	0	0.25	0.89389	0.93877	3.46764	-16.0252	12.4918	0.0102988	0.0343078	0.009117	0.0209324	0.407774	1.51004	TRUE	iPT_HAVCR1+_Contraction
VNN3	0.9468	0.0532	2.87903	4.56502e-06	8.40936e-06	0	0.25	0.294981	0.458907	3.09256	-10.1402	9.83849	0.00320783	0.010997	0.00270133	0.00884134	0.0307774	0.0828139	TRUE	iPT_HAVCR1+_Contraction
PDE2A	0.9468	0.0532	2.87903	4.9485e-05	0.000182953	0	0.25	-2.05638	-1.82076	4.34204	-13.622	11.4397	0.0987674	0.233642	0.0417018	0.104512	0.625435	1.97995	TRUE	iPT_HAVCR1+_Contraction
AGMO	0.9468	0.0532	2.87903	0.00113942	0.000327494	0	0.25	4.88383	3.64081	5.32407	-15.4599	23.7184	0.50295	0.290904	0.252744	0.14408	9.57333	3.15993	TRUE	iPT_HAVCR1+_Contraction
EPB42	0.9468	0.0532	2.87903	8.84798e-06	1.17693e-05	0	0.25	1.21742	1.32327	4.02123	-10.293	15.3904	0.0155327	0.023419	0.011143	0.0165493	0.0776588	0.10763	TRUE	iPT_HAVCR1+_Contraction
CACNB2	0.9468	0.0532	2.87903	0.000585556	0.0008221	0	0.25	2.26396	1.17877	4.37776	-12.818	13.3266	0.378015	0.684393	0.188925	0.222074	5.94362	8.64805	TRUE	iPT_HAVCR1+_Contraction
PCSK1N	0.9468	0.0532	2.87903	2.82255e-05	0.000392055	0	0.25	-1.42607	-1.32384	3.63419	-12.7352	12.8712	0.0165457	0.199859	0.0145197	0.0876618	0.327241	4.04788	TRUE	iPT_HAVCR1+_Contraction
CCDC85A	0.9468	0.0532	2.87903	0.000251716	0.000192788	0	0.25	3.00529	2.00764	4.74283	-13.1979	20.0518	0.134729	0.214607	0.0815465	0.10879	2.51424	1.81684	TRUE	iPT_HAVCR1+_Contraction
CMKLR1	0.9468	0.0532	2.87903	2.22097e-05	8.56004e-05	0	0.25	-1.30068	-1.27276	3.54804	-11.3788	10.6349	0.0484552	0.112014	0.026338	0.0603321	0.302127	0.924437	TRUE	iPT_HAVCR1+_Contraction
GABBR2	0.9468	0.0532	2.87903	8.39541e-05	0.0001273	0	0.25	1.46652	1.06998	4.89748	-14.7445	16.225	0.15043	0.240698	0.0575722	0.0959049	0.854899	1.16605	TRUE	iPT_HAVCR1+_Contraction
SLC16A12	0.9468	0.0532	2.87903	0.00526712	0.00188772	0	0.25	4.33244	3.07613	5.01435	-15.5749	18.8712	2.15617	1.29874	0.632956	0.337717	53.1156	18.7612	TRUE	iPT_HAVCR1+_Contraction
UNC13A	0.9466	0.0534	2.87507	6.95503e-05	4.93211e-05	0	0.25	1.86405	1.46906	4.05541	-13.4293	14.9228	0.0994428	0.0942504	0.0508188	0.0489235	0.772943	0.504758	TRUE	iPT_HAVCR1+_Contraction
ACSBG2	0.9466	0.0534	2.87507	5.84846e-05	4.4111e-05	0	0.25	2.25293	1.70908	4.08904	-10.9911	15.3854	0.0550397	0.0589385	0.0357927	0.0387864	0.696938	0.447665	TRUE	iPT_HAVCR1+_Contraction
TOGARAM2	0.9466	0.0534	2.87507	4.15819e-05	6.81194e-05	0	0.25	0.289969	0.406675	3.85225	-9.60099	12.8085	0.0815465	0.118085	0.0390005	0.0623734	0.477281	0.688543	TRUE	iPT_HAVCR1+_Contraction
GALNT15	0.9466	0.0534	2.87507	4.73038e-05	0.000128705	0	0.25	1.07496	0.237719	4.23401	-13.1346	16.302	0.0335978	0.104794	0.0254938	0.0623223	0.545389	1.33741	TRUE	iPT_HAVCR1+_Contraction
CCK	0.9466	0.0534	2.87507	2.13815e-06	4.35894e-06	0	0.25	1.03449	1.01172	4.04589	-10.3787	16.6442	0.00371433	0.00912407	0.0035455	0.00727208	0.0185812	0.0425963	TRUE	iPT_HAVCR1+_Contraction
TCIM	0.9466	0.0534	2.87507	0.000393082	0.000683338	0	0.25	1.35031	1.1743	3.52692	-11.9263	12.5915	0.135741	0.249357	0.0842478	0.136059	3.73707	6.31705	TRUE	iPT_HAVCR1+_Contraction
CPXM1	0.9466	0.0534	2.87507	1.24564e-05	2.21736e-05	0	0.25	1.05826	1.12572	3.26125	-13.2609	18.8291	0.00692217	0.014397	0.00489617	0.00814088	0.062673	0.179587	TRUE	iPT_HAVCR1+_Contraction
CRHBP	0.9466	0.0534	2.87507	1.41897e-05	0.000411591	0	0.25	-1.6827	-1.52775	3.59793	-14.8903	9.18623	0.0146885	0.144246	0.0130002	0.0578189	0.209854	4.55073	TRUE	iPT_HAVCR1+_Contraction
LRRC4B	0.9466	0.0534	2.87507	3.57382e-05	2.88217e-05	0	0.25	1.80276	1.5964	3.78652	-9.55307	13.5744	0.0568969	0.0537285	0.0320783	0.0316406	0.427735	0.280844	TRUE	iPT_HAVCR1+_Contraction
HTRA3	0.9466	0.0534	2.87507	1.35687e-05	2.67326e-05	0	0.25	-0.424681	0.0754623	4.37874	-12.6557	14.5649	0.0302212	0.0498655	0.0173898	0.0316436	0.170428	0.27762	TRUE	iPT_HAVCR1+_Contraction
EGFL6	0.9466	0.0534	2.87507	6.99928e-06	1.42105e-05	0	0.25	0.632206	0.778826	3.73123	-10.3969	11.9522	0.0102988	0.0242217	0.00793517	0.0183771	0.0785729	0.131139	TRUE	iPT_HAVCR1+_Contraction
NEFM	0.9466	0.0534	2.87507	2.36328e-05	1.61244e-05	0	0.25	2.07422	2.05955	3.05681	-7.78221	11.8158	0.0224548	0.023392	0.0155327	0.0185996	0.244337	0.165398	TRUE	iPT_HAVCR1+_Contraction
TDRD12	0.9466	0.0534	2.87507	2.37383e-05	2.77591e-05	0	0.25	1.81775	1.20872	4.49726	-11.4709	17.0373	0.0288705	0.0488914	0.0216107	0.0316857	0.226822	0.286468	TRUE	iPT_HAVCR1+_Contraction
PHYHIPL	0.9466	0.0534	2.87507	0.00138356	0.000371522	0	0.25	3.73056	2.7441	4.09554	-12.5793	17.5481	0.661494	0.271779	0.291913	0.154454	12.5753	3.73385	TRUE	iPT_HAVCR1+_Contraction
PPP1R15A	0.9466	0.0534	2.87507	0.000214611	0.00124563	0	0.25	-0.634351	-0.708859	3.71977	-9.62629	12.3913	0.143677	0.451219	0.080027	0.195348	2.34711	11.5409	TRUE	iPT_HAVCR1+_Contraction
ACTN2	0.9466	0.0534	2.87507	4.38386e-05	5.436e-05	0	0.25	1.88382	1.36527	4.20763	-10.0884	17.5247	0.0492994	0.0835552	0.0349485	0.0547405	0.535314	0.528771	TRUE	iPT_HAVCR1+_Contraction
PENK	0.9466	0.0534	2.87507	1.40425e-06	4.42e-06	0	0.25	-0.178557	-0.527552	5.71403	-13.9471	24.8411	0.00270133	0.00781332	0.00219483	0.00640929	0.017551	0.0380029	TRUE	iPT_HAVCR1+_Contraction
SLC32A1	0.9466	0.0534	2.87507	2.2837e-06	3.70302e-06	0	0.25	-1.39463	-1.05703	5.02608	-12.4087	16.232	0.00776634	0.00768705	0.00472733	0.00624696	0.0198024	0.0339828	TRUE	iPT_HAVCR1+_Contraction
TMEM255B	0.9464	0.0536	2.87112	3.15526e-05	0.000140264	0	0.25	-1.24591	-1.05187	3.67666	-11.8334	10.9091	0.061793	0.134896	0.0330913	0.0787754	0.381533	1.42253	TRUE	iPT_HAVCR1+_Contraction
FOLR1	0.9464	0.0536	2.87112	1.89532e-05	0.000150339	0	0.25	-1.21736	-0.992772	3.82695	-13.3388	13.1045	0.0300523	0.111165	0.021273	0.0696364	0.163801	1.53186	TRUE	iPT_HAVCR1+_Contraction
MS4A3	0.9464	0.0536	2.87112	2.79744e-06	3.4246e-06	0	0.25	1.46353	1.21782	3.95233	-8.93264	16.1226	0.00320783	0.00583818	0.00287017	0.00469875	0.0242819	0.034354	TRUE	iPT_HAVCR1+_Contraction
CFP	0.9464	0.0536	2.87112	4.91192e-06	8.66361e-05	0	0.25	-1.97284	-1.94885	3.29713	-14.7821	10.3645	0.0055715	0.0383213	0.00489617	0.0259288	0.0485635	0.861919	TRUE	iPT_HAVCR1+_Contraction
IRAK3	0.9464	0.0536	2.87112	4.29703e-05	0.000229614	0	0.25	-0.256113	-0.266971	3.51405	-10.6489	10.4276	0.0288705	0.122496	0.0234678	0.0770949	0.466431	2.30263	TRUE	iPT_HAVCR1+_Contraction
KCNC1	0.9464	0.0536	2.87112	7.88449e-05	8.21184e-05	0	0.25	1.44569	1.31584	3.32258	-8.20232	11.6261	0.07091	0.132911	0.0464292	0.075219	0.872788	0.854421	TRUE	iPT_HAVCR1+_Contraction
JAM2	0.9464	0.0536	2.87112	2.77512e-05	9.02864e-05	0	0.25	0.175442	0.0404077	3.16269	-8.27984	9.91413	0.0211042	0.0850999	0.0160392	0.0548698	0.269519	0.905954	TRUE	iPT_HAVCR1+_Contraction
DAZL	0.9464	0.0536	2.87112	8.85998e-06	2.82666e-05	0	0.25	1.03546	0.433991	5.25075	-13.4095	20.4747	0.0170522	0.0555324	0.013169	0.0350377	0.0942589	0.252409	TRUE	iPT_HAVCR1+_Contraction
ESPNL	0.9464	0.0536	2.87112	2.97235e-05	3.29473e-05	0	0.25	1.31397	1.35985	4.38633	-10.0217	18.4251	0.0601047	0.0675068	0.0347797	0.0418408	0.304572	0.320298	TRUE	iPT_HAVCR1+_Contraction
PLAU	0.9464	0.0536	2.87112	7.79717e-05	0.00010073	0	0.25	1.64856	1.23851	3.93146	-10.9137	13.8696	0.0523384	0.0963279	0.0373122	0.060756	0.746406	1.08377	TRUE	iPT_HAVCR1+_Contraction
AIPL1	0.9464	0.0536	2.87112	1.59269e-05	2.07943e-05	0	0.25	1.04477	1.20087	3.85042	-11.6636	13.8185	0.0246497	0.0401701	0.0173898	0.0271132	0.144499	0.190081	TRUE	iPT_HAVCR1+_Contraction
LGR6	0.9464	0.0536	2.87112	4.81039e-05	8.41995e-05	0	0.25	0.495985	0.686424	4.03288	-11.0976	13.5271	0.0958973	0.149952	0.0442343	0.0726787	0.562968	0.78959	TRUE	iPT_HAVCR1+_Contraction
ACTC1	0.9464	0.0536	2.87112	3.43836e-06	8.96524e-06	0	0.25	-1.04053	-0.966941	3.89758	-12.6934	11.8333	0.00742867	0.0131916	0.00574033	0.010615	0.0422202	0.0979815	TRUE	iPT_HAVCR1+_Contraction
KCNT1	0.9464	0.0536	2.87112	3.59003e-05	4.37244e-05	0	0.25	0.222204	0.473971	4.86494	-13.3331	15.9777	0.0687152	0.0871479	0.0281952	0.0432838	0.340215	0.388752	TRUE	iPT_HAVCR1+_Contraction
EPS8	0.9464	0.0536	2.87112	0.0030093	0.00132574	0	0.25	1.86613	1.86971	1.77529	-8.80431	8.80287	1.38141	0.93307	0.537734	0.32859	28.3324	12.8991	TRUE	iPT_HAVCR1+_Contraction
RGS17	0.9462	0.0538	2.86718	0.000135329	5.80558e-05	0	0.25	2.8047	2.79782	3.02115	-6.85206	12.2156	0.076988	0.0814124	0.0543643	0.0540611	1.43534	0.53614	TRUE	iPT_HAVCR1+_Contraction
44995	0.9462	0.0538	2.86718	5.04894e-05	0.000133332	0	0.25	-0.748151	-0.679585	3.47791	-11.3881	11.4101	0.0896505	0.239692	0.0408577	0.0920058	0.506541	1.32984	TRUE	iPT_HAVCR1+_Contraction
MEGF10	0.9462	0.0538	2.86718	1.63454e-05	4.21746e-05	0	0.25	1.28949	1.01944	4.78337	-11.1219	19.0681	0.0254938	0.081377	0.0158703	0.0479945	0.128438	0.385051	TRUE	iPT_HAVCR1+_Contraction
SCARF1	0.9462	0.0538	2.86718	5.83667e-05	0.000127573	0	0.25	-0.153911	-0.85689	2.99762	-8.42078	10.7541	0.0754685	0.141371	0.0381563	0.0859092	0.670158	1.36709	TRUE	iPT_HAVCR1+_Contraction
NXPH1	0.9462	0.0538	2.86718	2.81861e-05	6.93247e-05	0	0.25	2.41883	1.41859	6.02555	-15.3187	22.2432	0.0560527	0.13527	0.0261692	0.0695042	0.314992	0.640641	TRUE	iPT_HAVCR1+_Contraction
MYRF	0.9462	0.0538	2.86718	0.00049973	0.000117129	0	0.25	4.31004	3.82694	3.78496	-9.49465	15.45	0.375144	0.177849	0.226743	0.0907161	6.8462	1.30518	TRUE	iPT_HAVCR1+_Contraction
BPI	0.9462	0.0538	2.86718	2.48277e-05	4.51471e-05	0	0.25	-0.027641	0.205395	3.72534	-13.1691	14.9323	0.0489617	0.0623717	0.0246497	0.0397033	0.250569	0.407978	TRUE	iPT_HAVCR1+_Contraction
RAMP3	0.9462	0.0538	2.86718	1.90145e-05	0.000281422	0	0.25	-1.4414	-1.14938	3.85413	-14.4832	9.9929	0.0219483	0.122749	0.0148573	0.0655359	0.322252	3.14338	TRUE	iPT_HAVCR1+_Contraction
P2RX5	0.9462	0.0538	2.86718	3.75347e-05	6.27358e-05	0	0.25	0.113757	0.145592	3.5886	-13.7795	13.0381	0.0307277	0.0441836	0.0185717	0.0297978	0.275429	0.609458	TRUE	iPT_HAVCR1+_Contraction
KLK7	0.9462	0.0538	2.86718	7.82081e-06	6.40527e-06	0	0.25	0.9132	0.694716	3.32351	-9.71121	12.8178	0.0086105	0.00784036	0.00641567	0.0059794	0.109395	0.0780414	TRUE	iPT_HAVCR1+_Contraction
TM4SF18	0.9462	0.0538	2.86718	0.000106611	0.000136655	0	0.25	2.18673	2.20257	3.21849	-8.85187	13.2925	0.0577411	0.0791568	0.0481175	0.0536643	1.07081	1.42021	TRUE	iPT_HAVCR1+_Contraction
USP6	0.9462	0.0538	2.86718	5.76781e-05	2.44126e-05	0	0.25	3.10648	2.37325	4.08857	-10.4135	14.9611	0.0400135	0.0397944	0.0307277	0.0259348	0.569065	0.250783	TRUE	iPT_HAVCR1+_Contraction
EGR3	0.9462	0.0538	2.86718	1.70528e-05	5.58768e-05	0	0.25	-1.4559	-1.7483	3.5768	-12.4343	13.6139	0.022286	0.0629066	0.0157015	0.0397304	0.105856	0.630703	TRUE	iPT_HAVCR1+_Contraction
ELAVL3	0.9462	0.0538	2.86718	2.69734e-05	3.16813e-05	0	0.25	0.479363	0.504479	4.18149	-11.2752	13.6483	0.0574034	0.0627654	0.032416	0.0383776	0.348217	0.307004	TRUE	iPT_HAVCR1+_Contraction
PPBP	0.9462	0.0538	2.86718	5.68597e-07	3.17135e-06	0	0.25	-0.985304	-0.975362	3.06937	-12.0274	9.39275	0.0005065	0.00213141	0.0005065	0.00145502	0.00197486	0.0589805	TRUE	iPT_HAVCR1+_Contraction
CAVIN3	0.9462	0.0538	2.86718	2.10978e-05	8.84725e-05	0	0.25	-0.318271	-0.200104	3.4091	-12.7104	11.0847	0.0234678	0.0750902	0.0173898	0.0503123	0.16203	0.915755	TRUE	iPT_HAVCR1+_Contraction
PCDHA9	0.946	0.054	2.86326	3.22084e-05	5.4825e-05	0	0.25	4.30607	2.12946	7.35431	-26.0188	27.6922	0.0683775	0.11545	0.0307277	0.0625597	0.364719	0.56722	TRUE	iPT_HAVCR1+_Contraction
KIF17	0.946	0.054	2.86326	6.40477e-05	7.31319e-05	0	0.25	1.47176	1.16709	3.75006	-9.8787	16.251	0.0960662	0.132799	0.0492993	0.0707006	0.644199	0.739972	TRUE	iPT_HAVCR1+_Contraction
CD1C	0.946	0.054	2.86326	2.20021e-06	1.9435e-05	0	0.25	-0.879854	-0.737872	3.70134	-17.3116	10.829	0.00135067	0.0141806	0.00118183	0.00696545	0.0136981	0.18008	TRUE	iPT_HAVCR1+_Contraction
ELAVL4	0.946	0.054	2.86326	3.30909e-05	5.62193e-05	0	0.25	0.597553	0.796936	4.15524	-12.1927	13.7028	0.0612866	0.107833	0.0339355	0.0608733	0.34962	0.53717	TRUE	iPT_HAVCR1+_Contraction
GLT1D1	0.9458	0.0542	2.85935	4.32871e-05	4.5621e-05	0	0.25	1.43221	1.30726	3.44479	-9.48119	12.9654	0.0622996	0.0759171	0.0357927	0.046287	0.5418	0.486516	TRUE	iPT_HAVCR1+_Contraction
SOX9	0.9458	0.0542	2.85935	0.000279652	8.47359e-05	0	0.25	3.94054	3.08521	4.20508	-9.1887	20.0318	0.163768	0.10105	0.110924	0.0670601	3.17454	0.869937	TRUE	iPT_HAVCR1+_Contraction
IL17A	0.9458	0.0542	2.85935	7.09949e-07	5.75879e-06	0	0.25	-1.45343	-0.917615	4.55034	-15.9723	13.9087	0.001013	0.00361351	0.000844167	0.00251922	0.0700184	0.0687956	TRUE	iPT_HAVCR1+_Contraction
SNCG	0.9458	0.0542	2.85935	9.39544e-06	6.76004e-05	0	0.25	-1.66476	-1.51842	3.7598	-12.9226	10.2287	0.0118183	0.0575346	0.00996117	0.0375118	0.0808237	0.704291	TRUE	iPT_HAVCR1+_Contraction
SCUBE1	0.9458	0.0542	2.85935	5.66893e-05	0.000133532	0	0.25	-1.82016	-1.71776	4.1563	-12.6896	11.9694	0.101469	0.234114	0.0403512	0.0942845	0.525811	1.30674	TRUE	iPT_HAVCR1+_Contraction
DHRS2	0.9458	0.0542	2.85935	5.30886e-06	1.83803e-05	0	0.25	-1.48685	-1.22859	3.93938	-13.7837	11.3962	0.00844167	0.0301532	0.007091	0.023626	0.0550415	0.176376	TRUE	iPT_HAVCR1+_Contraction
EHD2	0.9458	0.0542	2.85935	8.03238e-05	5.52414e-05	0	0.25	2.61983	2.55664	3.46672	-11.3574	12.202	0.0908323	0.0849318	0.0501435	0.0471107	0.900717	0.588275	TRUE	iPT_HAVCR1+_Contraction
HNRNPA1P48	0.9458	0.0542	2.85935	2.19141e-05	6.72771e-05	0	0.25	-1.31124	-1.37761	2.94991	-9.38201	8.85254	0.0256627	0.0702265	0.0167145	0.0481388	0.153422	0.670677	TRUE	iPT_HAVCR1+_Contraction
PLA2G4A	0.9458	0.0542	2.85935	6.9655e-05	0.000103569	0	0.25	1.37668	0.946788	3.74699	-10.3283	12.86	0.0457539	0.114122	0.034442	0.0649828	0.786305	0.995991	TRUE	iPT_HAVCR1+_Contraction
SFN	0.9458	0.0542	2.85935	1.0207e-05	1.13143e-05	0	0.25	0.210777	0.134393	3.62165	-10.3901	11.6696	0.0227925	0.0201362	0.0148573	0.0143127	0.14895	0.121798	TRUE	iPT_HAVCR1+_Contraction
IL17B	0.9458	0.0542	2.85935	1.14226e-05	2.92876e-05	0	0.25	0.67764	0.766639	4.46871	-12.4745	16.3284	0.0194158	0.058223	0.014182	0.0355187	0.10343	0.273324	TRUE	iPT_HAVCR1+_Contraction
ATCAY	0.9458	0.0542	2.85935	2.44045e-05	2.1311e-05	0	0.25	1.07716	0.966411	3.18361	-10.1304	12	0.0396759	0.0340613	0.0219483	0.022162	0.300423	0.218138	TRUE	iPT_HAVCR1+_Contraction
HSPA5	0.9458	0.0542	2.85935	0.000203253	0.000844082	0	0.25	-1.72743	-1.91194	2.72633	-8.49677	7.21767	0.137261	0.432946	0.0746243	0.219109	2.7096	9.88855	TRUE	iPT_HAVCR1+_Contraction
BHLHE41	0.9458	0.0542	2.85935	0.000221234	8.12599e-05	0	0.25	3.10998	2.89389	3.08399	-6.14376	15.3694	0.129326	0.107148	0.0910012	0.0680131	2.45221	0.787581	TRUE	iPT_HAVCR1+_Contraction
SERPINA1	0.9458	0.0542	2.85935	0.000165594	0.000426307	0	0.25	1.11019	1.07692	3.65242	-10.865	16.8183	0.137936	0.252201	0.0808712	0.121774	1.67722	4.29346	TRUE	iPT_HAVCR1+_Contraction
MAP1B	0.9458	0.0542	2.85935	0.000400898	0.000170767	0	0.25	3.32453	3.01043	3.58189	-8.61644	14.0559	0.164949	0.156518	0.106196	0.0839641	4.4943	1.72353	TRUE	iPT_HAVCR1+_Contraction
EDNRA	0.9458	0.0542	2.85935	2.47715e-05	5.37496e-05	0	0.25	1.78485	0.994091	4.69927	-10.6526	20.0189	0.0244808	0.0618427	0.0165457	0.041453	0.283688	0.503262	TRUE	iPT_HAVCR1+_Contraction
COLEC10	0.9456	0.0544	2.85546	0.000148043	8.15025e-05	0	0.25	3.92398	2.08849	5.36425	-11.9953	25.4266	0.104676	0.104361	0.063819	0.0657464	1.46819	0.851823	TRUE	iPT_HAVCR1+_Contraction
CNR2	0.9456	0.0544	2.85546	3.54872e-05	4.70412e-05	0	0.25	0.942304	0.88264	3.24314	-9.77415	10.8098	0.0347797	0.0501421	0.0217795	0.0311777	0.303551	0.520178	TRUE	iPT_HAVCR1+_Contraction
FKBP5	0.9456	0.0544	2.85546	0.00904398	0.00391107	0	0.25	1.88591	1.88362	2.89189	-8.13263	12.3093	2.81578	2.2527	0.604255	0.436977	85.53	38.7065	TRUE	iPT_HAVCR1+_Contraction
IGFBP6	0.9456	0.0544	2.85546	3.39587e-05	7.78087e-05	0	0.25	-0.10714	-0.330054	3.55955	-12.5963	12.2308	0.0423772	0.0771938	0.0300523	0.0493353	0.422379	0.86559	TRUE	iPT_HAVCR1+_Contraction
CCL23	0.9456	0.0544	2.85546	2.54373e-06	1.29505e-05	0	0.25	-0.612951	-0.740374	3.54836	-13.9848	11.012	0.00287017	0.0079967	0.00236367	0.00591928	0.0164182	0.13476	TRUE	iPT_HAVCR1+_Contraction
POSTN	0.9456	0.0544	2.85546	9.23755e-06	2.76885e-05	0	0.25	-0.209084	-0.19427	3.44492	-17.9352	10.3088	0.00472734	0.0191019	0.00472733	0.0113726	0.125486	0.283292	TRUE	iPT_HAVCR1+_Contraction
RFPL4B	0.9456	0.0544	2.85546	7.20534e-07	1.40627e-06	0	0.25	1.64378	0.949221	4.85368	-10.8513	21.2697	0.0005065	0.00262445	0.0005065	0.00230278	0.00373866	0.0122492	TRUE	iPT_HAVCR1+_Contraction
NSG1	0.9456	0.0544	2.85546	0.000155066	7.4743e-05	0	0.25	2.30538	2.45414	3.108	-7.05237	13.2425	0.120378	0.082304	0.0785075	0.0490678	2.06621	0.741416	TRUE	iPT_HAVCR1+_Contraction
KRT5	0.9456	0.0544	2.85546	2.63647e-06	3.85095e-06	0	0.25	0.531308	0.726253	4.62736	-14.0081	15.1426	0.0045585	0.00791854	0.00371433	0.00616579	0.0173068	0.0368418	TRUE	iPT_HAVCR1+_Contraction
FAM167B	0.9456	0.0544	2.85546	1.01251e-05	0.000118541	0	0.25	-0.94652	-1.01191	3.49998	-15.1913	11.373	0.0128313	0.0501661	0.01013	0.0340997	0.138859	1.14689	TRUE	iPT_HAVCR1+_Contraction
TMEM151B	0.9456	0.0544	2.85546	2.02718e-05	2.50038e-05	0	0.25	2.29035	1.79076	4.56325	-12.7937	17.2068	0.034442	0.0512364	0.0238055	0.0327138	0.212914	0.243333	TRUE	iPT_HAVCR1+_Contraction
SLC5A8	0.9454	0.0546	2.85157	0.000103352	5.68655e-05	0	0.25	2.67395	2.00868	4.27112	-12.5849	18.3902	0.0724295	0.0670164	0.0444032	0.0454964	0.904075	0.643768	TRUE	iPT_HAVCR1+_Contraction
MNDA	0.9454	0.0546	2.85157	1.21144e-05	0.000184326	0	0.25	-0.743427	-0.591404	4.21924	-16.4857	14.2328	0.00438967	0.0759461	0.00388317	0.0348032	0.124618	1.90238	TRUE	iPT_HAVCR1+_Contraction
SPRY1	0.9454	0.0546	2.85157	6.04466e-05	0.000322041	0	0.25	-1.95915	-1.95713	2.78514	-11.9068	8.43191	0.0599359	0.223949	0.043559	0.125856	0.732519	3.31622	TRUE	iPT_HAVCR1+_Contraction
ACMSD	0.9454	0.0546	2.85157	0.00122795	0.0006184	0	0.25	3.08948	2.54245	3.53081	-9.79053	13.1219	0.520509	0.385377	0.290056	0.190349	10.9882	5.86017	TRUE	iPT_HAVCR1+_Contraction
HKDC1	0.9454	0.0546	2.85157	0.000969918	0.000337522	0	0.25	3.45644	2.56926	3.51959	-9.0706	13.8833	0.45669	0.249132	0.264055	0.134021	10.1838	3.62421	TRUE	iPT_HAVCR1+_Contraction
GLRA1	0.9454	0.0546	2.85157	1.95398e-05	3.85316e-05	0	0.25	1.85751	1.07683	4.5045	-13.6899	14.3562	0.0227925	0.0731888	0.0168833	0.0453521	0.183665	0.395817	TRUE	iPT_HAVCR1+_Contraction
NR5A2	0.9454	0.0546	2.85157	1.87094e-05	9.06325e-05	0	0.25	-0.485384	-0.179798	4.12491	-11.6023	11.633	0.0288705	0.118897	0.0197535	0.0630768	0.223658	0.885054	TRUE	iPT_HAVCR1+_Contraction
RAB37	0.9454	0.0546	2.85157	4.53584e-05	8.51211e-05	0	0.25	-0.462002	-0.207454	3.18167	-7.66747	11.1211	0.0783387	0.0959032	0.0437278	0.058832	0.616293	0.876107	TRUE	iPT_HAVCR1+_Contraction
CADPS	0.9454	0.0546	2.85157	8.11355e-05	0.000122545	0	0.25	1.97904	1.69676	4.38449	-11.5844	15.2123	0.0985986	0.206659	0.0472733	0.0893663	0.709711	1.09107	TRUE	iPT_HAVCR1+_Contraction
SAMD3	0.9454	0.0546	2.85157	0.000242293	0.000354214	0	0.25	1.81487	1.67578	3.28747	-9.55256	11.6742	0.135742	0.186174	0.087118	0.106793	2.37796	3.39976	TRUE	iPT_HAVCR1+_Contraction
ZAP70	0.9454	0.0546	2.85157	1.43177e-05	0.000194143	0	0.25	-1.44349	-1.05226	3.98457	-15.0523	9.65285	0.0113118	0.0480197	0.00844167	0.0367272	0.125034	1.61935	TRUE	iPT_HAVCR1+_Contraction
MYO1H	0.9454	0.0546	2.85157	5.61797e-05	6.9163e-05	0	0.25	2.33268	1.23468	4.64827	-13.3964	15.5501	0.0764815	0.118058	0.0440655	0.0667114	0.673536	0.67778	TRUE	iPT_HAVCR1+_Contraction
CEBPB	0.9452	0.0548	2.84771	8.32763e-05	0.00062175	0	0.25	-1.02835	-1.26304	3.70428	-11.9142	12.9831	0.0704035	0.270135	0.0482863	0.133717	1.02642	6.44121	TRUE	iPT_HAVCR1+_Contraction
TBX1	0.9452	0.0548	2.84771	9.36987e-06	1.88927e-05	0	0.25	-0.0409483	0.0475836	4.1368	-11.356	15.3829	0.0194158	0.0346897	0.0109742	0.023139	0.0915247	0.210777	TRUE	iPT_HAVCR1+_Contraction
GJA1	0.9452	0.0548	2.84771	2.83174e-05	5.53604e-05	0	0.25	1.21145	1.14522	3.33699	-10.2291	12.7743	0.0211042	0.0471027	0.0155327	0.0334684	0.271893	0.579625	TRUE	iPT_HAVCR1+_Contraction
DDN	0.9452	0.0548	2.84771	1.39439e-05	3.36897e-05	0	0.25	-0.438832	-0.465929	4.55683	-14.5627	16.6627	0.0241432	0.0483924	0.0175587	0.0349294	0.186156	0.365368	TRUE	iPT_HAVCR1+_Contraction
CNTNAP4	0.9452	0.0548	2.84771	4.01449e-05	5.6789e-05	0	0.25	2.08445	1.43349	4.69103	-12.7449	16.1119	0.0641567	0.107061	0.034442	0.0568299	0.405702	0.539952	TRUE	iPT_HAVCR1+_Contraction
CST1	0.9452	0.0548	2.84771	6.66154e-07	1.55018e-06	0	0.25	0.351452	0.312414	5.76539	-14.6784	23.6852	0.00135067	0.00313852	0.00135067	0.00265751	0.0052946	0.0132995	TRUE	iPT_HAVCR1+_Contraction
LRRC2	0.9452	0.0548	2.84771	9.9453e-05	0.000139144	0	0.25	1.24114	1.15967	3.24552	-7.40904	11.79	0.0937024	0.183327	0.059767	0.0951744	0.982083	1.41371	TRUE	iPT_HAVCR1+_Contraction
ATP1A3	0.9452	0.0548	2.84771	1.81724e-05	2.29264e-05	0	0.25	-0.244164	-0.33204	3.33533	-8.37638	10.5357	0.0260003	0.0338749	0.0184028	0.0226971	0.190755	0.220976	TRUE	iPT_HAVCR1+_Contraction
PDLIM5	0.9452	0.0548	2.84771	0.00322706	0.00135426	0	0.25	1.84932	1.70152	1.83768	-7.00131	9.23085	1.22372	0.851748	0.515111	0.342569	27.0899	12.4028	TRUE	iPT_HAVCR1+_Contraction
WWC1	0.9452	0.0548	2.84771	0.0062839	0.00182462	0	0.25	3.88638	2.54954	4.18612	-12.015	16.2234	2.99727	1.31742	0.693399	0.367001	65.2924	18.0533	TRUE	iPT_HAVCR1+_Contraction
SOX17	0.9452	0.0548	2.84771	1.83615e-06	3.95105e-05	0	0.25	-1.76938	-1.57545	3.65243	-14.4349	9.81825	0.00320783	0.0265666	0.00270133	0.0169912	0.0189749	0.385684	TRUE	iPT_HAVCR1+_Contraction
CYP17A1	0.9452	0.0548	2.84771	2.47336e-05	7.50085e-05	0	0.25	-1.04873	-0.980275	3.73572	-11.0483	12.2712	0.0401824	0.0815251	0.0290393	0.0545211	0.23773	0.787202	TRUE	iPT_HAVCR1+_Contraction
HIST1H1B	0.9452	0.0548	2.84771	1.46343e-06	8.29911e-06	0	0.25	-1.43639	-1.24399	3.81391	-14.4134	12.2715	0.00118183	0.00642141	0.00118183	0.00547736	0.00383499	0.0764651	TRUE	iPT_HAVCR1+_Contraction
CGA	0.945	0.055	2.84385	2.11104e-06	8.93809e-06	0	0.25	-1.27474	-1.38534	3.06067	-12.0881	9.67343	0.001013	0.00690842	0.000844167	0.00486409	0.0130086	0.104839	TRUE	iPT_HAVCR1+_Contraction
COL6A2	0.945	0.055	2.84385	0.000263808	0.000111747	0	0.25	2.67922	2.38344	3.04969	-8.6632	13.3419	0.119534	0.0822726	0.0781698	0.0498614	2.6781	1.12935	TRUE	iPT_HAVCR1+_Contraction
HMGCS2	0.945	0.055	2.84385	3.28462e-05	0.00017513	0	0.25	-1.23438	-1.38082	3.43586	-11.7373	10.1098	0.0260003	0.103075	0.0216107	0.0658756	0.502155	1.6214	TRUE	iPT_HAVCR1+_Contraction
MT1X	0.945	0.055	2.84385	0.000138923	0.00155164	0	0.25	-0.758516	-1.05159	3.84731	-13.959	16.5628	0.0754685	0.579746	0.0531825	0.179187	1.24025	13.4997	TRUE	iPT_HAVCR1+_Contraction
WDR64	0.945	0.055	2.84385	3.80923e-05	4.52815e-05	0	0.25	2.46332	1.39358	4.31628	-10.2787	17.6863	0.0270133	0.0689705	0.0226237	0.0445584	0.383291	0.445069	TRUE	iPT_HAVCR1+_Contraction
NXN	0.945	0.055	2.84385	0.00094297	0.000398324	0	0.25	4.07746	2.97425	4.37368	-12.5637	16.5949	0.604589	0.412514	0.285328	0.156802	11.1524	4.06971	TRUE	iPT_HAVCR1+_Contraction
FPR3	0.945	0.055	2.84385	1.63484e-05	2.68035e-05	0	0.25	0.704373	0.676313	3.645	-13.9175	14.2652	0.0163768	0.0364754	0.0106365	0.0230428	0.152546	0.294488	TRUE	iPT_HAVCR1+_Contraction
LRRC63	0.945	0.055	2.84385	2.74047e-05	2.65881e-05	0	0.25	1.48862	1.07596	3.93019	-9.38954	14.7576	0.0197535	0.0385017	0.0133378	0.0276333	0.181533	0.243846	TRUE	iPT_HAVCR1+_Contraction
DNASE1L3	0.945	0.055	2.84385	1.80063e-05	0.000193967	0	0.25	-1.37064	-1.16299	3.48477	-14.6041	9.84296	0.0155327	0.108805	0.0124937	0.0588831	0.216905	1.94818	TRUE	iPT_HAVCR1+_Contraction
MEGF6	0.945	0.055	2.84385	0.000266322	0.000169677	0	0.25	1.87147	1.71794	2.64524	-6.79017	10.3393	0.282626	0.271778	0.119365	0.109093	2.78291	1.60406	TRUE	iPT_HAVCR1+_Contraction
PCDHA5	0.945	0.055	2.84385	3.10164e-05	5.71721e-05	0	0.25	3.52309	2.25537	5.99109	-22.6809	22.9855	0.0734425	0.124866	0.03039	0.0645799	0.348795	0.58402	TRUE	iPT_HAVCR1+_Contraction
RUFY4	0.945	0.055	2.84385	2.2335e-05	3.40599e-05	0	0.25	1.33911	1.34055	4.7104	-11.8495	17.5998	0.039507	0.0697094	0.0249873	0.0427126	0.214699	0.322236	TRUE	iPT_HAVCR1+_Contraction
TCEAL6	0.945	0.055	2.84385	5.4e-07	1.14825e-06	0	0.25	0.299935	-0.618053	4.33179	-12.7992	20.184	0.000337667	0.00143397	0.000337667	0.00128366	0.00741386	0.0134406	TRUE	iPT_HAVCR1+_Contraction
GPC3	0.945	0.055	2.84385	0.000141056	0.000372987	0	0.25	-0.218115	-0.434119	3.31993	-10.8682	11.3918	0.172548	0.490758	0.0707412	0.169269	1.49961	3.67172	TRUE	iPT_HAVCR1+_Contraction
TUBB2B	0.945	0.055	2.84385	2.31958e-05	6.15516e-05	0	0.25	0.100405	0.291574	3.05343	-10.4104	10.2359	0.0327537	0.077044	0.0239743	0.0516441	0.327809	0.610976	TRUE	iPT_HAVCR1+_Contraction
AGTR2	0.945	0.055	2.84385	2.66653e-07	9.79178e-07	0	0.25	0.0193986	0.181907	4.25891	-18.4552	16.9981	0.000337667	0.00122654	0.000337667	0.00107022	0.000700537	0.00765885	TRUE	iPT_HAVCR1+_Contraction
APOC2	0.945	0.055	2.84385	5.90755e-06	3.28011e-05	0	0.25	-1.48068	-1.41873	3.56271	-12.7223	11.9036	0.0086105	0.0228779	0.00590917	0.0163329	0.0757028	0.29951	TRUE	iPT_HAVCR1+_Contraction
CCDC80	0.9448	0.0552	2.84001	7.47551e-05	7.99431e-05	0	0.25	1.26389	0.941812	3.63363	-11.6377	13.6771	0.0509877	0.0953437	0.0403512	0.059791	0.931498	0.879134	TRUE	iPT_HAVCR1+_Contraction
RNF17	0.9448	0.0552	2.84001	1.71863e-05	2.62617e-05	0	0.25	1.76259	1.12881	4.56972	-9.76699	16.7127	0.0187405	0.038174	0.0140132	0.0259799	0.159315	0.243703	TRUE	iPT_HAVCR1+_Contraction
AOX1	0.9448	0.0552	2.84001	0.00027819	0.000310203	0	0.25	2.37654	1.89458	3.84418	-10.3684	13.9876	0.175417	0.281771	0.120041	0.135581	3.17729	3.14473	TRUE	iPT_HAVCR1+_Contraction
HECW2	0.9448	0.0552	2.84001	6.09175e-05	0.000288619	0	0.25	-0.771485	-0.653743	3.46304	-10.107	9.52739	0.0825596	0.297071	0.0408577	0.124651	0.640267	2.93659	TRUE	iPT_HAVCR1+_Contraction
GPAT3	0.9448	0.0552	2.84001	0.000459442	0.000893465	0	0.25	0.122511	-0.513149	3.03337	-7.37366	10.3212	0.268443	0.605108	0.150262	0.250404	5.09004	9.07318	TRUE	iPT_HAVCR1+_Contraction
PXDNL	0.9448	0.0552	2.84001	0.000158566	0.000371968	0	0.25	2.00838	0.0500016	5.0149	-13.1918	15.1728	0.126625	0.396999	0.0754685	0.158904	1.57579	3.76963	TRUE	iPT_HAVCR1+_Contraction
KLHL3	0.9448	0.0552	2.84001	0.000102874	0.000531447	0	0.25	-1.03343	-1.21819	3.53339	-12.9473	11.999	0.0685464	0.385108	0.0472733	0.158771	1.00401	4.96206	TRUE	iPT_HAVCR1+_Contraction
CPA6	0.9448	0.0552	2.84001	3.94798e-05	0.000100641	0	0.25	1.59134	0.634951	5.23043	-13.0675	16.3019	0.0611177	0.176769	0.0342732	0.082428	0.340732	0.951976	TRUE	iPT_HAVCR1+_Contraction
CCDC3	0.9448	0.0552	2.84001	0.000124804	0.000173915	0	0.25	1.50371	1.43787	3.27155	-9.97999	11.6029	0.122235	0.208607	0.0660138	0.100781	1.34647	1.68111	TRUE	iPT_HAVCR1+_Contraction
KCNK9	0.9448	0.0552	2.84001	2.71906e-05	4.49796e-05	0	0.25	1.56186	0.961202	5.38938	-14.2697	22.1638	0.0540267	0.0963571	0.0278575	0.0537184	0.235369	0.429191	TRUE	iPT_HAVCR1+_Contraction
GML	0.9448	0.0552	2.84001	1.70575e-05	2.61132e-05	0	0.25	0.467376	0.511992	4.05947	-10.7916	14.2136	0.0295458	0.0449862	0.0189093	0.0295152	0.158116	0.235887	TRUE	iPT_HAVCR1+_Contraction
NFAM1	0.9446	0.0554	2.83618	8.08133e-05	6.06309e-05	0	0.25	1.62849	1.55118	3.18909	-9.12879	12.4235	0.11717	0.105415	0.06078	0.057843	0.873438	0.664691	TRUE	iPT_HAVCR1+_Contraction
HIST1H2BG	0.9446	0.0554	2.83618	0.000171178	8.24953e-05	0	0.25	2.07186	1.92573	3.43025	-8.60398	13.2967	0.104676	0.0647697	0.0602735	0.0431876	1.5595	0.800644	TRUE	iPT_HAVCR1+_Contraction
RP1L1	0.9446	0.0554	2.83618	3.5986e-05	6.07222e-05	0	0.25	2.35992	1.21032	5.60255	-17.4798	22.7427	0.0773257	0.120578	0.0349485	0.0637472	0.409904	0.58995	TRUE	iPT_HAVCR1+_Contraction
ZCCHC12	0.9446	0.0554	2.83618	3.07424e-06	5.84002e-06	0	0.25	-1.78113	-1.29132	4.71745	-13.5606	14.4226	0.0096235	0.00806586	0.008104	0.00692336	0.0504719	0.0543926	TRUE	iPT_HAVCR1+_Contraction
EML1	0.9446	0.0554	2.83618	0.000369652	0.000403538	0	0.25	1.75307	1.12802	3.54717	-10.2482	13.5575	0.279587	0.421883	0.147223	0.174933	4.0466	4.30466	TRUE	iPT_HAVCR1+_Contraction
KIT	0.9446	0.0554	2.83618	3.162e-05	0.000176054	0	0.25	-0.540029	-0.528183	3.3593	-12.3663	10.253	0.0249873	0.144671	0.0194158	0.0774917	0.417209	1.7359	TRUE	iPT_HAVCR1+_Contraction
CX3CL1	0.9446	0.0554	2.83618	0.000136092	0.000145373	0	0.25	1.16209	1.01019	2.83866	-8.83441	10.7736	0.144352	0.161806	0.0817153	0.0965001	1.55343	1.4666	TRUE	iPT_HAVCR1+_Contraction
TBX3	0.9446	0.0554	2.83618	2.19132e-05	0.000118063	0	0.25	-0.821368	-0.681618	3.62555	-10.9029	11.2786	0.0337667	0.10473	0.0214418	0.0599293	0.20932	1.1871	TRUE	iPT_HAVCR1+_Contraction
UBASH3B	0.9444	0.0556	2.83237	0.000932934	0.000261512	0	0.25	3.06912	2.77349	3.29237	-10.1936	14.2434	0.444029	0.24954	0.210366	0.115767	8.8729	2.4636	TRUE	iPT_HAVCR1+_Contraction
C11orf80	0.9444	0.0556	2.83237	0.00124734	0.00079076	0	0.25	2.65379	2.02717	2.99409	-6.9649	10.5303	0.555626	0.470825	0.325173	0.201421	12.1221	7.53425	TRUE	iPT_HAVCR1+_Contraction
FOXC1	0.9444	0.0556	2.83237	0.000114336	0.000131467	0	0.25	0.786681	0.481456	3.33761	-10.608	13.7218	0.100625	0.127914	0.0636502	0.0831705	1.17124	1.42731	TRUE	iPT_HAVCR1+_Contraction
APOLD1	0.9444	0.0556	2.83237	9.38421e-05	0.000325287	0	0.25	-1.40854	-1.60609	2.86031	-10.0058	8.28891	0.128989	0.381862	0.0639878	0.152837	0.947186	3.33752	TRUE	iPT_HAVCR1+_Contraction
IL4I1	0.9444	0.0556	2.83237	7.80067e-05	8.07415e-05	0	0.25	0.707816	0.913954	3.31729	-7.56021	12.7255	0.143002	0.141324	0.0590917	0.0714913	0.829808	0.781101	TRUE	iPT_HAVCR1+_Contraction
ITIH5	0.9444	0.0556	2.83237	0.000380276	0.000226183	0	0.25	2.95191	2.57495	3.47396	-13.1864	14.3278	0.217962	0.200741	0.142833	0.108095	4.23302	2.45479	TRUE	iPT_HAVCR1+_Contraction
ITPR3	0.9444	0.0556	2.83237	0.000783316	0.000294068	0	0.25	3.02067	2.40211	3.11467	-6.4286	14.6188	0.410599	0.277221	0.239068	0.134863	8.23128	3.10556	TRUE	iPT_HAVCR1+_Contraction
CSTA	0.9444	0.0556	2.83237	3.97567e-06	0.000145311	0	0.25	-1.23667	-1.08201	3.91517	-16.8293	12.689	0.0065845	0.0494657	0.00489617	0.0288298	0.059083	1.32611	TRUE	iPT_HAVCR1+_Contraction
NOSTRIN	0.9444	0.0556	2.83237	0.000664473	0.00049663	0	0.25	2.536	2.26494	3.22157	-10.3987	11.3809	0.295118	0.275782	0.203951	0.153877	6.52096	5.07355	TRUE	iPT_HAVCR1+_Contraction
HAS2	0.9444	0.0556	2.83237	6.97727e-06	1.91219e-05	0	0.25	0.607575	0.807523	3.90117	-10.9703	12.8321	0.0104677	0.0325161	0.00928583	0.0229947	0.102077	0.175974	TRUE	iPT_HAVCR1+_Contraction
CKS2	0.9444	0.0556	2.83237	4.20068e-05	0.000212082	0	0.25	-2.43929	-3.04264	4.06684	-11.6089	13.3441	0.0690529	0.169201	0.041533	0.106613	0.438192	2.21962	TRUE	iPT_HAVCR1+_Contraction
TMC5	0.9444	0.0556	2.83237	2.76948e-05	3.57809e-05	0	0.25	0.657853	0.459369	3.45267	-8.51274	11.3176	0.0300523	0.0521263	0.0200912	0.0352992	0.294722	0.347735	TRUE	iPT_HAVCR1+_Contraction
MXRA8	0.9442	0.0558	2.82856	6.81965e-05	4.84664e-05	0	0.25	2.7478	2.29975	3.55034	-8.12963	16.8053	0.0562216	0.0525471	0.0379875	0.0318	0.715971	0.514624	TRUE	iPT_HAVCR1+_Contraction
NSG2	0.9442	0.0558	2.82856	5.41491e-05	8.14547e-05	0	0.25	2.81676	1.82269	5.72499	-14.0694	24.4547	0.0752997	0.144528	0.0417018	0.0737399	0.437162	0.740309	TRUE	iPT_HAVCR1+_Contraction
RASAL1	0.9442	0.0558	2.82856	0.000373818	0.000188409	0	0.25	3.72973	3.09839	3.77002	-10.455	13.8096	0.223534	0.174116	0.148405	0.0924297	3.74701	1.8314	TRUE	iPT_HAVCR1+_Contraction
IL22	0.9442	0.0558	2.82856	5.05545e-07	1.6574e-06	0	0.25	0.0666226	0.484553	3.87071	-10.3826	11.1453	0.001013	0.00261242	0.001013	0.00194804	0.00507369	0.0159388	TRUE	iPT_HAVCR1+_Contraction
AQP6	0.9442	0.0558	2.82856	2.02077e-05	0.000118297	0	0.25	-1.41597	-1.12412	4.44674	-15.8833	13.2184	0.0366369	0.123654	0.0248185	0.0658426	0.188553	1.2031	TRUE	iPT_HAVCR1+_Contraction
SEMG2	0.9442	0.0558	2.82856	6.79313e-07	1.51921e-06	0	0.25	1.17637	0.536379	5.20967	-14.0502	23.0026	0.00185717	0.00269359	0.00135067	0.00227271	0.00535176	0.0130448	TRUE	iPT_HAVCR1+_Contraction
TOX2	0.9442	0.0558	2.82856	6.53564e-05	0.000140291	0	0.25	0.243791	0.181053	3.21765	-8.53832	10.8266	0.0704035	0.161999	0.0430525	0.083886	0.833545	1.56642	TRUE	iPT_HAVCR1+_Contraction
ADAMTS6	0.9442	0.0558	2.82856	6.24037e-05	0.000282018	0	0.25	-0.323731	-0.360243	3.36726	-11.5871	10.1146	0.0643256	0.245967	0.0379875	0.10612	0.61397	2.51755	TRUE	iPT_HAVCR1+_Contraction
TERT	0.9442	0.0558	2.82856	9.60445e-06	1.25619e-05	0	0.25	0.826517	0.823	4.99071	-10.561	20.1648	0.0185717	0.0245614	0.0108053	0.01639	0.0691613	0.11085	TRUE	iPT_HAVCR1+_Contraction
CLDN2	0.9442	0.0558	2.82856	0.000176843	0.000153292	0	0.25	2.59979	2.45104	3.51987	-7.52021	13.9532	0.115651	0.145377	0.0882998	0.0915489	2.08342	1.63879	TRUE	iPT_HAVCR1+_Contraction
SLC52A3	0.9442	0.0558	2.82856	1.19713e-05	4.06072e-05	0	0.25	-0.00204893	-0.252588	3.57446	-12.044	11.8713	0.0160392	0.0497483	0.0109742	0.0315865	0.163765	0.391209	TRUE	iPT_HAVCR1+_Contraction
LGI4	0.9442	0.0558	2.82856	2.48748e-05	4.40687e-05	0	0.25	0.275945	0.555674	4.07359	-11.1509	12.5725	0.0540267	0.0904757	0.0298835	0.0503154	0.265741	0.44997	TRUE	iPT_HAVCR1+_Contraction
SIGLEC6	0.9442	0.0558	2.82856	7.8862e-06	7.66747e-06	0	0.25	0.760952	0.761323	3.44941	-12.1573	13.5139	0.005065	0.00851979	0.00422083	0.00623193	0.147983	0.0797998	TRUE	iPT_HAVCR1+_Contraction
ADCYAP1	0.9442	0.0558	2.82856	3.6001e-06	8.49377e-06	0	0.25	1.39974	1.04591	4.67217	-11.8091	19.8446	0.00371433	0.0135584	0.00320783	0.0109036	0.0389393	0.0801498	TRUE	iPT_HAVCR1+_Contraction
KIF19	0.9442	0.0558	2.82856	1.20684e-05	2.17408e-05	0	0.25	-0.308337	-0.0368271	3.42654	-8.01931	10.8058	0.0190782	0.0292362	0.0150262	0.019778	0.146144	0.200524	TRUE	iPT_HAVCR1+_Contraction
WNT3	0.9442	0.0558	2.82856	5.19068e-05	5.83319e-05	0	0.25	0.895736	1.03578	3.34436	-9.62969	12.319	0.100962	0.11211	0.0509877	0.0607921	0.645484	0.568383	TRUE	iPT_HAVCR1+_Contraction
INSYN2A	0.9442	0.0558	2.82856	0.000309978	0.000117691	0	0.25	4.19634	2.62313	5.12496	-12.0442	18.3136	0.110417	0.100316	0.0882998	0.0685151	2.72095	1.13665	TRUE	iPT_HAVCR1+_Contraction
KCNH8	0.9442	0.0558	2.82856	0.000379787	0.000120408	0	0.25	4.90569	4.59092	4.28181	-10.1181	18.9063	0.179807	0.156445	0.11717	0.0792744	3.34408	1.12367	TRUE	iPT_HAVCR1+_Contraction
NRP1	0.9442	0.0558	2.82856	0.00452145	0.00127856	0	0.25	3.5109	2.65658	3.41503	-7.83105	15.5568	2.34491	0.92516	0.603073	0.307679	47.4726	13.1501	TRUE	iPT_HAVCR1+_Contraction
IRF8	0.9442	0.0558	2.82856	0.000248947	0.000180453	0	0.25	2.23898	2.03367	3.04657	-9.28064	13.4352	0.133378	0.118299	0.0894817	0.0741728	2.11927	2.27422	TRUE	iPT_HAVCR1+_Contraction
LTBP1	0.944	0.056	2.82477	0.000291511	0.0003791	0	0.25	1.55042	0.817479	3.47532	-8.94997	11.3078	0.219821	0.426558	0.106872	0.162532	2.52962	3.88895	TRUE	iPT_HAVCR1+_Contraction
NRG4	0.944	0.056	2.82477	5.52964e-05	7.77684e-05	0	0.25	1.0225	0.41824	3.29006	-8.09052	12.3405	0.0555462	0.0970955	0.0378187	0.0611468	0.583335	0.754584	TRUE	iPT_HAVCR1+_Contraction
SLC47A1	0.944	0.056	2.82477	0.00170544	0.000813081	0	0.25	3.36437	2.4453	4.29934	-11.6887	16.6926	0.916266	0.671723	0.391187	0.244028	18.1545	7.96577	TRUE	iPT_HAVCR1+_Contraction
IQCJ	0.944	0.056	2.82477	1.79744e-05	5.2837e-05	0	0.25	2.39292	1.55177	7.6058	-19.6481	32.1653	0.0398447	0.114882	0.0214418	0.0588741	0.184006	0.49584	TRUE	iPT_HAVCR1+_Contraction
TEKT5	0.944	0.056	2.82477	2.41368e-05	3.27196e-05	0	0.25	2.3133	1.44564	5.37048	-15.4148	22.4814	0.0366369	0.0577781	0.023299	0.0375328	0.249769	0.298363	TRUE	iPT_HAVCR1+_Contraction
SMAD6	0.944	0.056	2.82477	0.000274156	0.000361099	0	0.25	1.12722	0.443279	3.6403	-10.0274	13.3731	0.368225	0.554254	0.124093	0.179124	2.67076	3.74191	TRUE	iPT_HAVCR1+_Contraction
GNB3	0.944	0.056	2.82477	8.25481e-06	1.0072e-05	0	0.25	0.591309	0.366263	3.38601	-8.21979	11.8405	0.0102988	0.0163061	0.00793517	0.011078	0.0680783	0.104852	TRUE	iPT_HAVCR1+_Contraction
CCR9	0.944	0.056	2.82477	6.56161e-06	1.64432e-05	0	0.25	0.7577	0.647839	3.5761	-8.47823	13.6287	0.00996117	0.0262089	0.00844167	0.0196097	0.0900101	0.163789	TRUE	iPT_HAVCR1+_Contraction
SEMG1	0.944	0.056	2.82477	4.27497e-07	6.671e-07	0	0.25	1.17522	0.974621	4.80142	-10.3839	21.9464	0.000337667	0.00131372	0.000337667	0.00113335	0.00171222	0.00563937	TRUE	iPT_HAVCR1+_Contraction
RAMP1	0.944	0.056	2.82477	3.92659e-05	7.59984e-05	0	0.25	0.42354	0.583261	3.34428	-11.1206	13.168	0.0545332	0.0848383	0.0329225	0.0460645	0.409181	0.735406	TRUE	iPT_HAVCR1+_Contraction
FCGR1A	0.944	0.056	2.82477	2.18712e-06	1.59225e-05	0	0.25	-1.0836	-1.01856	3.47502	-14.1114	10.5712	0.00270133	0.0115682	0.00270133	0.0086309	0.0142427	0.17447	TRUE	iPT_HAVCR1+_Contraction
RET	0.944	0.056	2.82477	1.62748e-05	3.77376e-05	0	0.25	0.336225	0.535116	4.31273	-12.3156	13.8911	0.0290393	0.0694214	0.0170522	0.0440143	0.16059	0.343747	TRUE	iPT_HAVCR1+_Contraction
PTN	0.9438	0.0562	2.821	0.000103845	6.71343e-05	0	0.25	2.42512	2.41242	3.11157	-8.41255	13.905	0.0580787	0.0726919	0.0403512	0.0461818	0.744278	0.585011	TRUE	iPT_HAVCR1+_Contraction
TCF21	0.9438	0.0562	2.821	2.79915e-05	8.12873e-05	0	0.25	0.898664	0.450933	4.0363	-15.4342	20.1391	0.00793517	0.0431129	0.00692217	0.0178931	0.203269	0.666345	TRUE	iPT_HAVCR1+_Contraction
LPAR3	0.9438	0.0562	2.821	1.31424e-05	2.57578e-05	0	0.25	0.585295	0.841083	3.72197	-10.348	11.2939	0.0254938	0.0480377	0.017221	0.0320044	0.207543	0.247961	TRUE	iPT_HAVCR1+_Contraction
JAKMIP2	0.9438	0.0562	2.821	2.79087e-05	6.83248e-05	0	0.25	-0.0764601	0.0434332	3.16743	-8.26875	10.8793	0.0298835	0.0818908	0.0199223	0.051578	0.316061	0.726927	TRUE	iPT_HAVCR1+_Contraction
IGSF1	0.9438	0.0562	2.821	2.25707e-05	3.90588e-05	0	0.25	1.87497	1.35331	4.5538	-9.9915	19.4698	0.0281952	0.0709531	0.0185717	0.0447328	0.210487	0.3878	TRUE	iPT_HAVCR1+_Contraction
RBFOX3	0.9438	0.0562	2.821	0.000177577	0.000204685	0	0.25	0.556424	0.541349	4.23696	-12.4446	17.809	0.368732	0.411945	0.0737802	0.116008	1.80714	1.98387	TRUE	iPT_HAVCR1+_Contraction
TLDC2	0.9438	0.0562	2.821	3.66834e-05	4.39974e-05	0	0.25	1.19827	1.11384	3.40282	-8.79282	12.4812	0.0560527	0.0681472	0.0342732	0.0454453	0.314165	0.448552	TRUE	iPT_HAVCR1+_Contraction
GJC2	0.9438	0.0562	2.821	9.60755e-06	1.71093e-05	0	0.25	0.0251163	-0.0774088	3.42351	-9.35355	11.9611	0.0170522	0.0301531	0.0108053	0.0199163	0.0667604	0.161016	TRUE	iPT_HAVCR1+_Contraction
C3AR1	0.9438	0.0562	2.821	9.61047e-06	6.23734e-05	0	0.25	-0.394997	-0.239168	3.46023	-13.1494	10.1502	0.00422084	0.0290408	0.004052	0.0205025	0.111115	0.639713	TRUE	iPT_HAVCR1+_Contraction
KCTD12	0.9438	0.0562	2.821	4.68404e-05	0.000207042	0	0.25	-1.07542	-1.16353	3.13826	-12.0527	9.59668	0.0418707	0.172388	0.0330913	0.0963107	0.861012	2.12043	TRUE	iPT_HAVCR1+_Contraction
SMIM24	0.9438	0.0562	2.821	9.11169e-05	0.000587624	0	0.25	-0.140022	-0.00618553	3.71925	-12.2793	16.2407	0.101469	0.371841	0.0580787	0.13685	1.11903	6.27493	TRUE	iPT_HAVCR1+_Contraction
AGMAT	0.9438	0.0562	2.821	0.00011269	0.000333931	0	0.25	0.412036	0.478017	3.12167	-8.61358	12.3185	0.103495	0.244679	0.0670268	0.126836	1.33021	3.8499	TRUE	iPT_HAVCR1+_Contraction
ARHGAP20	0.9438	0.0562	2.821	2.67065e-05	4.03279e-05	0	0.25	0.826105	0.83114	3.46145	-8.07499	12.6234	0.029377	0.0633484	0.0214418	0.0415943	0.281519	0.385403	TRUE	iPT_HAVCR1+_Contraction
TPPP3	0.9438	0.0562	2.821	1.50015e-05	5.44457e-05	0	0.25	-1.56166	-1.53273	3.66346	-14.5452	12.1571	0.022286	0.0517685	0.0175587	0.0352631	0.205256	0.560701	TRUE	iPT_HAVCR1+_Contraction
TNFRSF17	0.9436	0.0564	2.81723	4.24713e-05	9.77183e-06	0	0.25	0.489239	0.611426	3.59309	-13.0445	17.9746	0.0319095	0.00781632	0.00844167	0.00651752	0.839369	0.11381	TRUE	iPT_HAVCR1+_Contraction
SGCG	0.9436	0.0564	2.81723	1.78701e-05	3.03439e-05	0	0.25	0.969391	0.450718	4.13447	-10.0837	14.5883	0.0270133	0.050118	0.0173898	0.0323681	0.186704	0.291223	TRUE	iPT_HAVCR1+_Contraction
NTS	0.9436	0.0564	2.81723	2.14188e-06	5.604e-06	0	0.25	0.518073	0.388802	3.83113	-11.3318	14.4597	0.0025325	0.00833041	0.00236367	0.00722699	0.0140438	0.055614	TRUE	iPT_HAVCR1+_Contraction
FCGBP	0.9436	0.0564	2.81723	5.61641e-05	8.64445e-05	0	0.25	-0.806063	-0.903873	3.15454	-9.49182	10.4946	0.0849231	0.105361	0.0406888	0.0650158	0.512366	0.861488	TRUE	iPT_HAVCR1+_Contraction
VEGFC	0.9436	0.0564	2.81723	0.000205824	0.000138277	0	0.25	3.25775	2.43197	4.47468	-12.7291	18.1693	0.101975	0.114148	0.07091	0.0666603	1.87168	1.23644	TRUE	iPT_HAVCR1+_Contraction
SGSM1	0.9436	0.0564	2.81723	0.000263082	0.000349765	0	0.25	1.16114	0.526419	3.41592	-10.6421	11.5789	0.200067	0.310856	0.105352	0.158083	2.24912	3.45376	TRUE	iPT_HAVCR1+_Contraction
PCOLCE2	0.9436	0.0564	2.81723	3.95449e-05	6.7719e-05	0	0.25	0.722348	0.673139	3.58752	-10.6315	12.2387	0.0501436	0.105178	0.0339355	0.0643785	0.559868	0.760457	TRUE	iPT_HAVCR1+_Contraction
SYT4	0.9436	0.0564	2.81723	2.21896e-06	7.99896e-06	0	0.25	0.0222151	0.154	5.27562	-14.2858	19.7182	0.005065	0.0143791	0.0045585	0.0126983	0.0293931	0.0728449	TRUE	iPT_HAVCR1+_Contraction
CAMK1D	0.9434	0.0566	2.81348	0.000818567	0.000717894	0	0.25	1.68575	1.494	3.05255	-9.47433	12.6751	0.567953	0.630233	0.195509	0.202121	7.91865	7.76666	TRUE	iPT_HAVCR1+_Contraction
ANKRD22	0.9434	0.0566	2.81348	1.57176e-05	5.51828e-05	0	0.25	-0.260614	-0.196494	3.06259	-9.70883	8.99482	0.0150262	0.0580397	0.0114807	0.0403316	0.200667	0.582219	TRUE	iPT_HAVCR1+_Contraction
SPP1	0.9434	0.0566	2.81348	0.00146222	0.00168152	0	0.25	1.35007	1.25173	3.15534	-9.03908	11.5704	0.659971	0.813571	0.278575	0.238599	15.7908	17.252	TRUE	iPT_HAVCR1+_Contraction
GPA33	0.9434	0.0566	2.81348	5.03097e-05	7.11194e-05	0	0.25	0.47821	0.698237	4.08391	-11.3226	13.7504	0.0991052	0.141466	0.045585	0.0700453	0.525438	0.67253	TRUE	iPT_HAVCR1+_Contraction
CD1E	0.9434	0.0566	2.81348	1.48443e-06	2.47862e-05	0	0.25	-0.202404	-0.119804	3.33309	-17.6764	10.6881	0.001013	0.0135372	0.001013	0.00543527	0.0238632	0.166327	TRUE	iPT_HAVCR1+_Contraction
EXOC3L2	0.9434	0.0566	2.81348	2.18555e-05	0.000125181	0	0.25	-0.785203	-0.608492	3.57527	-12.1628	10.2456	0.032416	0.0860345	0.0209353	0.0539469	0.275293	1.37093	TRUE	iPT_HAVCR1+_Contraction
ADAMTS4	0.9434	0.0566	2.81348	1.18307e-05	4.00843e-05	0	0.25	-0.456007	-0.356018	3.75834	-11.6927	12.4132	0.016208	0.061536	0.0118183	0.0384077	0.158137	0.405574	TRUE	iPT_HAVCR1+_Contraction
DLGAP5	0.9434	0.0566	2.81348	2.11964e-05	4.43678e-05	0	0.25	1.0119	1.41278	3.72436	-9.15615	12.2521	0.0388317	0.0820911	0.0258315	0.0554891	0.235471	0.419911	TRUE	iPT_HAVCR1+_Contraction
MMP1	0.9434	0.0566	2.81348	2.00856e-06	4.37697e-06	0	0.25	1.40152	0.653525	5.14787	-14.1585	23.4503	0.0025325	0.00752171	0.00236367	0.0062199	0.015676	0.039901	TRUE	iPT_HAVCR1+_Contraction
FBLN2	0.9434	0.0566	2.81348	3.5474e-05	6.27948e-05	0	0.25	-0.215062	-0.0623751	3.7755	-11.9541	13.4117	0.0710789	0.102229	0.0322472	0.0522303	0.327194	0.608155	TRUE	iPT_HAVCR1+_Contraction
NPAS2	0.9434	0.0566	2.81348	0.0015978	0.000543178	0	0.25	3.64646	2.38148	3.96512	-10.7809	14.6569	0.657268	0.428938	0.340875	0.191094	14.3609	5.27545	TRUE	iPT_HAVCR1+_Contraction
STAC	0.9434	0.0566	2.81348	0.000256558	0.000253228	0	0.25	3.2398	1.62763	5.00214	-10.7753	19.6798	0.156002	0.25133	0.0958973	0.126448	2.49062	2.34863	TRUE	iPT_HAVCR1+_Contraction
HBD	0.9434	0.0566	2.81348	3.84695e-06	6.07825e-06	0	0.25	-1.17945	-1.07065	3.84855	-13.9815	14.2354	0.00996116	0.00842361	0.0025325	0.00618683	0.215579	0.0448053	TRUE	iPT_HAVCR1+_Contraction
OTOF	0.9434	0.0566	2.81348	4.62286e-05	5.54969e-05	0	0.25	0.607477	0.851305	4.44945	-10.3281	15.6478	0.0908324	0.122885	0.0381563	0.0601277	0.415374	0.518997	TRUE	iPT_HAVCR1+_Contraction
FCGR2A	0.9432	0.0568	2.80974	1.58443e-05	0.000100092	0	0.25	-1.07144	-1.17513	3.50135	-12.4288	12.0948	0.0124937	0.0761448	0.0104677	0.0446727	0.147207	0.969371	TRUE	iPT_HAVCR1+_Contraction
ATP2C2	0.9432	0.0568	2.80974	0.00017236	0.000114042	0	0.25	2.91694	2.31346	4.08339	-12.5951	16.0978	0.130001	0.147647	0.0855985	0.0857949	1.7668	1.18343	TRUE	iPT_HAVCR1+_Contraction
CFAP100	0.9432	0.0568	2.80974	2.43503e-05	3.18355e-05	0	0.25	1.44768	1.2845	3.40887	-10.8357	12.8599	0.0251562	0.0522375	0.0178963	0.0357381	0.171306	0.323741	TRUE	iPT_HAVCR1+_Contraction
RRAD	0.9432	0.0568	2.80974	0.000266889	0.000137153	0	0.25	2.56063	2.40902	2.70889	-8.01695	12.8161	0.127638	0.107405	0.0734425	0.057843	2.82471	1.28489	TRUE	iPT_HAVCR1+_Contraction
MASP1	0.9432	0.0568	2.80974	0.000199674	8.09463e-05	0	0.25	4.1468	3.78336	4.3364	-11.5039	19.2794	0.155495	0.129659	0.0940402	0.0719152	1.90771	0.804084	TRUE	iPT_HAVCR1+_Contraction
BIRC3	0.9432	0.0568	2.80974	0.000819226	0.00069844	0	0.25	2.09263	2.09136	3.06706	-9.9521	11.3387	0.286171	0.217569	0.151444	0.117015	7.29659	7.19546	TRUE	iPT_HAVCR1+_Contraction
DCN	0.9432	0.0568	2.80974	9.5707e-05	0.00011112	0	0.25	1.08079	0.882021	3.58885	-10.5957	14.495	0.0395071	0.0701774	0.0371433	0.0405752	1.39591	1.32967	TRUE	iPT_HAVCR1+_Contraction
HCAR2	0.9432	0.0568	2.80974	1.00453e-06	5.05788e-06	0	0.25	-1.50558	-1.34411	3.3004	-12.4518	9.97945	0.00168833	0.00470781	0.00135067	0.00385399	0.00760895	0.0517688	TRUE	iPT_HAVCR1+_Contraction
P2RY13	0.9432	0.0568	2.80974	2.7848e-06	3.39672e-05	0	0.25	-0.927244	-0.783775	3.46177	-13.5559	10.179	0.003039	0.0196551	0.00236367	0.014463	0.0296654	0.34997	TRUE	iPT_HAVCR1+_Contraction
KIF1A	0.9432	0.0568	2.80974	3.93606e-05	5.17321e-05	0	0.25	0.787937	0.557608	5.04919	-12.27	19.0661	0.0697282	0.106222	0.032416	0.0505979	0.394326	0.471675	TRUE	iPT_HAVCR1+_Contraction
MMD2	0.9432	0.0568	2.80974	2.04942e-05	2.08407e-05	0	0.25	2.21177	1.30638	4.85755	-12.426	16.9167	0.027351	0.0331324	0.0194158	0.0223003	0.226744	0.208575	TRUE	iPT_HAVCR1+_Contraction
ABLIM2	0.9432	0.0568	2.80974	0.00064695	0.000280131	0	0.25	3.82586	3.09018	4.15501	-11.5564	14.7139	0.474926	0.420602	0.196522	0.145604	5.86943	2.82028	TRUE	iPT_HAVCR1+_Contraction
SLC14A1	0.9432	0.0568	2.80974	2.94e-05	0.000191713	0	0.25	-0.572756	-0.782915	3.37149	-12.2543	10.8218	0.0276887	0.122432	0.0189093	0.0632512	0.241199	1.92849	TRUE	iPT_HAVCR1+_Contraction
CLDN5	0.943	0.057	2.80601	8.66815e-06	0.000200056	0	0.25	-0.889305	-0.836937	3.84251	-17.1529	12.3606	0.00793517	0.10728	0.0065845	0.0319142	0.154361	2.00038	TRUE	iPT_HAVCR1+_Contraction
CMTM2	0.943	0.057	2.80601	2.03516e-05	3.03269e-05	0	0.25	0.400102	0.372172	2.71875	-7.99478	10.2027	0.0109742	0.0250304	0.00844167	0.0205206	0.164788	0.345662	TRUE	iPT_HAVCR1+_Contraction
DYSF	0.943	0.057	2.80601	0.000181602	0.000329204	0	0.25	0.856538	0.802952	3.13625	-10.3964	10.4972	0.183184	0.37881	0.0877933	0.149614	1.85549	3.26366	TRUE	iPT_HAVCR1+_Contraction
GYPA	0.943	0.057	2.80601	2.48211e-06	6.83963e-06	0	0.25	-0.451034	-0.614367	3.6222	-9.35741	12.9834	0.00236367	0.00940065	0.002026	0.00817696	0.0200963	0.0660936	TRUE	iPT_HAVCR1+_Contraction
LRRC32	0.943	0.057	2.80601	1.48476e-05	0.000111101	0	0.25	-1.39606	-1.31248	3.68272	-13.9111	10.7989	0.0234678	0.0841694	0.016208	0.0525851	0.221657	1.22568	TRUE	iPT_HAVCR1+_Contraction
CLEC7A	0.943	0.057	2.80601	9.64993e-06	8.55031e-05	0	0.25	-0.378007	-0.254885	3.45877	-12.4154	11.4157	0.00692217	0.0462038	0.00692217	0.0319443	0.141239	0.835991	TRUE	iPT_HAVCR1+_Contraction
WFDC2	0.943	0.057	2.80601	0.000242537	0.000376768	0	0.25	1.96108	1.78861	3.49595	-10.5778	13.7853	0.147729	0.250519	0.0977545	0.0881608	2.45079	4.11981	TRUE	iPT_HAVCR1+_Contraction
LDLR	0.943	0.057	2.80601	0.000208918	0.000353967	0	0.25	-0.615499	-0.950535	2.91797	-7.73813	10.4164	0.204626	0.300587	0.0867803	0.148791	2.13999	3.69552	TRUE	iPT_HAVCR1+_Contraction
DRAXIN	0.943	0.057	2.80601	2.26696e-05	4.43712e-05	0	0.25	-1.05579	-1.17793	3.19768	-9.36234	10.0187	0.0432214	0.0688802	0.025325	0.0427336	0.244976	0.420145	TRUE	iPT_HAVCR1+_Contraction
CXCR2	0.943	0.057	2.80601	5.99104e-06	2.39716e-05	0	0.25	-1.46368	-1.17337	3.71552	-14.1404	10.5985	0.011143	0.024823	0.00928583	0.0191197	0.0625604	0.297983	TRUE	iPT_HAVCR1+_Contraction
CAMK4	0.943	0.057	2.80601	0.000105564	0.000233329	0	0.25	0.374896	0.296797	3.91756	-10.9948	13.019	0.0486241	0.141019	0.038494	0.0801733	1.27749	2.00074	TRUE	iPT_HAVCR1+_Contraction
UBC	0.943	0.057	2.80601	0.00165439	0.00417741	0	0.25	-0.032918	-0.0320191	3.25864	-8.89753	10.8089	0.602397	1.36045	0.291744	0.409275	19.3122	41.7193	TRUE	iPT_HAVCR1+_Contraction
TMEM204	0.9428	0.0572	2.8023	4.39348e-05	0.000198497	0	0.25	-0.116925	-0.136513	3.07421	-10.0552	12.4712	0.0440655	0.126831	0.027351	0.0682385	0.436366	2.04257	TRUE	iPT_HAVCR1+_Contraction
CNKSR2	0.9428	0.0572	2.8023	3.72494e-05	5.33552e-05	0	0.25	0.948415	0.811444	3.23442	-8.32536	11.5063	0.0322472	0.0612564	0.0246497	0.042436	0.518817	0.523281	TRUE	iPT_HAVCR1+_Contraction
CCL13	0.9428	0.0572	2.8023	7.0369e-07	1.83532e-06	0	0.25	-1.2946	-1.19675	3.72404	-12.1602	10.0723	0.00185717	0.00300323	0.00118183	0.00247413	0.00573568	0.0192346	TRUE	iPT_HAVCR1+_Contraction
GIPR	0.9428	0.0572	2.8023	5.0199e-05	6.03553e-05	0	0.25	0.295541	0.210242	3.58202	-9.43925	13.3021	0.104339	0.114813	0.0450785	0.0590785	0.563688	0.614624	TRUE	iPT_HAVCR1+_Contraction
CCL7	0.9428	0.0572	2.8023	5.91529e-07	9.48547e-07	0	0.25	-1.02966	-0.830069	4.47817	-12.5532	14.4592	0.00118183	0.00197208	0.000844167	0.00171055	0.00543397	0.00836849	TRUE	iPT_HAVCR1+_Contraction
NUAK2	0.9428	0.0572	2.8023	0.00103419	0.000392511	0	0.25	2.41628	2.30779	2.49961	-5.41432	10.3629	0.503289	0.303182	0.228094	0.151358	10.6379	3.64604	TRUE	iPT_HAVCR1+_Contraction
AQP1	0.9428	0.0572	2.8023	0.00052475	0.000647966	0	0.25	1.91463	1.87213	3.30504	-8.10361	14.3059	0.28769	0.401962	0.173392	0.157707	5.92473	6.63551	TRUE	iPT_HAVCR1+_Contraction
PTH2R	0.9428	0.0572	2.8023	0.0168383	0.00701162	0	0.25	5.37866	3.59553	6.49346	-17.7017	22.9358	6.64769	3.18835	0.80027	0.452559	149.294	66.6956	TRUE	iPT_HAVCR1+_Contraction
ENPP2	0.9428	0.0572	2.8023	0.000200033	0.000347593	0	0.25	1.00557	0.556387	3.09199	-8.63779	11.1222	0.146209	0.322056	0.0989363	0.150005	2.21396	3.54225	TRUE	iPT_HAVCR1+_Contraction
RHBDF1	0.9426	0.0574	2.7986	8.14033e-05	6.74255e-05	0	0.25	1.61436	1.44774	3.09764	-8.42849	11.56	0.110923	0.118109	0.058754	0.0661312	0.914529	0.666747	TRUE	iPT_HAVCR1+_Contraction
FPR2	0.9426	0.0574	2.7986	3.40598e-06	2.7487e-05	0	0.25	-1.20072	-0.978545	4.07421	-17.1306	14.3517	0.00388317	0.0164624	0.003039	0.0119468	0.0274868	0.281979	TRUE	iPT_HAVCR1+_Contraction
JPH3	0.9426	0.0574	2.7986	4.48315e-05	5.07143e-05	0	0.25	2.97019	1.74604	5.48459	-13.4938	20.0779	0.0828972	0.101617	0.043559	0.0560603	0.480744	0.48469	TRUE	iPT_HAVCR1+_Contraction
NFIX	0.9426	0.0574	2.7986	0.00066189	0.000279131	0	0.25	2.12675	1.9285	2.55198	-6.48493	10.074	0.561199	0.420764	0.237886	0.155621	7.5735	3.00271	TRUE	iPT_HAVCR1+_Contraction
CLDN3	0.9426	0.0574	2.7986	6.04067e-05	8.2079e-05	0	0.25	1.07543	1.11883	3.08018	-11.1201	11.5408	0.0759751	0.0897714	0.0477798	0.0594723	0.689323	0.832206	TRUE	iPT_HAVCR1+_Contraction
SNED1	0.9426	0.0574	2.7986	0.000293551	0.000667369	0	0.25	0.714128	0.0354466	3.48905	-9.53134	11.3185	0.217625	0.445454	0.126287	0.198889	3.57665	7.4822	TRUE	iPT_HAVCR1+_Contraction
NTRK1	0.9426	0.0574	2.7986	2.20297e-05	5.36504e-05	0	0.25	-0.618169	-0.56601	4.22646	-12.2627	13.9427	0.0528449	0.0881521	0.0278575	0.0511811	0.275125	0.53793	TRUE	iPT_HAVCR1+_Contraction
SGCA	0.9426	0.0574	2.7986	2.15017e-05	2.11622e-05	0	0.25	-0.387011	-0.349988	3.84034	-10.4168	12.2295	0.0437279	0.0383483	0.0251562	0.0248766	0.204166	0.211346	TRUE	iPT_HAVCR1+_Contraction
MMP2	0.9426	0.0574	2.7986	5.10653e-05	0.000103265	0	0.25	0.0167923	0.0859413	4.04817	-12.5584	14.8278	0.100625	0.187455	0.0482863	0.0864623	0.597513	1.01705	TRUE	iPT_HAVCR1+_Contraction
OMD	0.9426	0.0574	2.7986	4.23068e-05	1.40814e-05	0	0.25	2.95058	2.50085	3.36449	-9.03645	13.8046	0.0108053	0.00908499	0.01013	0.0077621	0.459275	0.142258	TRUE	iPT_HAVCR1+_Contraction
CRIM1	0.9426	0.0574	2.7986	0.00354711	0.00132931	0	0.25	2.36742	1.70031	2.4537	-7.94451	10.7802	1.7319	1.04784	0.563059	0.345122	37.0938	13.2101	TRUE	iPT_HAVCR1+_Contraction
CST5	0.9426	0.0574	2.7986	3.63758e-06	7.01048e-06	0	0.25	0.752308	0.8909	4.83282	-13.3608	17.3889	0.00894817	0.0127948	0.00725983	0.0104316	0.0440329	0.0669099	TRUE	iPT_HAVCR1+_Contraction
TYMS	0.9426	0.0574	2.7986	8.46804e-05	6.3936e-05	0	0.25	1.81934	1.96857	2.57541	-7.95879	12.9522	0.0692217	0.0860569	0.0530137	0.0577047	0.922861	0.612676	TRUE	iPT_HAVCR1+_Contraction
EMILIN2	0.9426	0.0574	2.7986	5.81961e-05	8.94004e-05	0	0.25	0.810174	0.62949	3.32323	-7.3204	13.4866	0.0889752	0.121679	0.0491305	0.0723781	0.599525	0.920553	TRUE	iPT_HAVCR1+_Contraction
IGF1	0.9424	0.0576	2.79491	6.11763e-05	5.20308e-05	0	0.25	1.33484	1.09464	3.42136	-9.19248	15.8569	0.0579099	0.0646046	0.0383252	0.0421113	0.745505	0.54579	TRUE	iPT_HAVCR1+_Contraction
GPR141	0.9424	0.0576	2.79491	1.34745e-05	4.27085e-05	0	0.25	-1.86931	-0.951932	5.03284	-14.0683	14.1975	0.0285328	0.0630359	0.0175587	0.0385369	0.116045	0.363409	TRUE	iPT_HAVCR1+_Contraction
PLK5	0.9424	0.0576	2.79491	1.16032e-05	8.04606e-06	0	0.25	1.4195	1.191	3.47631	-11.7801	13.2759	0.0249873	0.0146857	0.0123248	0.0100739	0.130959	0.0792009	TRUE	iPT_HAVCR1+_Contraction
IRAK2	0.9424	0.0576	2.79491	0.000560332	0.000210716	0	0.25	2.8222	2.63903	2.70353	-5.67778	11.6853	0.358093	0.256047	0.179976	0.116477	5.70831	2.12565	TRUE	iPT_HAVCR1+_Contraction
CYP4F22	0.9424	0.0576	2.79491	1.50644e-05	1.76419e-05	0	0.25	-0.579894	-0.754433	3.36113	-10.4226	11.5003	0.0241432	0.0284966	0.013169	0.0194473	0.168978	0.189426	TRUE	iPT_HAVCR1+_Contraction
SEZ6L	0.9424	0.0576	2.79491	5.23539e-05	6.43085e-05	0	0.25	1.77522	1.43204	4.23171	-13.4948	14.8217	0.0712477	0.117212	0.0388317	0.0615797	0.546843	0.594297	TRUE	iPT_HAVCR1+_Contraction
DAPK2	0.9424	0.0576	2.79491	0.000360237	0.00020755	0	0.25	2.58704	2.36317	3.14529	-8.17269	11.8279	0.301366	0.285838	0.148742	0.117853	4.05512	2.11646	TRUE	iPT_HAVCR1+_Contraction
IL11	0.9424	0.0576	2.79491	8.26114e-06	6.22909e-06	0	0.25	1.96873	1.4559	4.035	-10.9446	15.7998	0.0116495	0.0116043	0.00928583	0.0084385	0.0860626	0.0616341	TRUE	iPT_HAVCR1+_Contraction
CBFA2T3	0.9424	0.0576	2.79491	4.89294e-05	7.55111e-05	0	0.25	-0.0903233	0.205637	3.37457	-8.24295	11.6609	0.103832	0.130153	0.041533	0.0618683	0.523953	0.789705	TRUE	iPT_HAVCR1+_Contraction
ADGRE2	0.9422	0.0578	2.79123	2.37142e-05	5.55765e-05	0	0.25	0.385874	0.336597	3.4742	-10.7881	11.3924	0.0184028	0.0445053	0.0130002	0.0304532	0.244252	0.642373	TRUE	iPT_HAVCR1+_Contraction
CALML6	0.9422	0.0578	2.79123	9.89035e-06	1.12442e-05	0	0.25	1.06933	0.368148	4.78548	-13.908	19.0232	0.0160392	0.0212424	0.009117	0.0128156	0.0652433	0.104566	TRUE	iPT_HAVCR1+_Contraction
TACR1	0.9422	0.0578	2.79123	0.000164667	0.000143311	0	0.25	2.79716	1.56697	4.61826	-11.2229	16.5531	0.0653386	0.143536	0.052676	0.0796742	1.70841	1.34628	TRUE	iPT_HAVCR1+_Contraction
IL4R	0.9422	0.0578	2.79123	0.000650921	0.000388993	0	0.25	2.06334	1.88742	2.62917	-4.50246	11.7124	0.280092	0.220427	0.18808	0.124151	5.79283	3.96326	TRUE	iPT_HAVCR1+_Contraction
CASKIN1	0.9422	0.0578	2.79123	3.16208e-05	2.7237e-05	0	0.25	2.04732	1.31491	4.41511	-11.6808	19.0595	0.0521695	0.0481729	0.0268445	0.0286795	0.317494	0.254956	TRUE	iPT_HAVCR1+_Contraction
EGR2	0.9422	0.0578	2.79123	3.11772e-05	0.00011627	0	0.25	-1.69441	-1.68417	3.66481	-10.0761	12.3483	0.0628061	0.167063	0.037481	0.0921561	0.345669	1.19282	TRUE	iPT_HAVCR1+_Contraction
CPT1C	0.9422	0.0578	2.79123	2.23573e-05	2.72502e-05	0	0.25	0.299095	0.260217	3.48105	-8.35899	12.0916	0.0356238	0.0440724	0.0205977	0.0288057	0.268	0.263929	TRUE	iPT_HAVCR1+_Contraction
SIPA1L2	0.9422	0.0578	2.79123	0.000667208	0.000256109	0	0.25	2.85555	2.3049	3.10402	-10.1568	12.4158	0.27604	0.194211	0.185548	0.108618	6.35151	2.34524	TRUE	iPT_HAVCR1+_Contraction
EDNRB	0.9422	0.0578	2.79123	4.23502e-05	0.000102322	0	0.25	0.377424	0.286456	3.40026	-9.66298	11.4164	0.0278575	0.0889455	0.0175587	0.0516862	0.472256	1.04149	TRUE	iPT_HAVCR1+_Contraction
PTGFR	0.9422	0.0578	2.79123	0.000136947	0.000157316	0	0.25	2.36875	0.931568	4.68619	-13.0783	18.664	0.0952219	0.176251	0.0609488	0.0971164	1.18571	1.53931	TRUE	iPT_HAVCR1+_Contraction
NINJ2	0.9422	0.0578	2.79123	5.60964e-05	0.000126672	0	0.25	-0.929946	-1.00374	3.51719	-10.9157	11.7282	0.123079	0.228166	0.0492993	0.0948858	0.682371	1.31338	TRUE	iPT_HAVCR1+_Contraction
OR10H5	0.9422	0.0578	2.79123	5.62105e-06	4.65969e-06	0	0.25	1.35659	1.22629	3.34567	-8.65063	12.4204	0.0104677	0.00751568	0.00692217	0.00553147	0.0552353	0.0453078	TRUE	iPT_HAVCR1+_Contraction
CCL18	0.9422	0.0578	2.79123	4.31006e-06	1.70106e-05	0	0.25	-0.544507	-0.49052	3.48277	-12.5191	10.4506	0.00287017	0.00802074	0.00236367	0.005784	0.0389668	0.127252	TRUE	iPT_HAVCR1+_Contraction
LIX1	0.9422	0.0578	2.79123	4.23584e-05	5.30313e-05	0	0.25	1.21627	1.06859	3.86708	-10.0152	17.0191	0.0506501	0.0789159	0.036468	0.0517042	0.510771	0.522001	TRUE	iPT_HAVCR1+_Contraction
DNAJA4	0.942	0.058	2.78756	0.0002688	0.000280201	0	0.25	1.36123	1.45674	2.32899	-7.43053	8.86734	0.135066	0.188646	0.0930272	0.0800139	2.56419	2.85691	TRUE	iPT_HAVCR1+_Contraction
COL5A3	0.942	0.058	2.78756	2.38032e-05	3.79056e-05	0	0.25	-0.422102	-0.397143	3.72961	-11.3238	11.9398	0.034442	0.0623387	0.0184028	0.0372863	0.204911	0.406388	TRUE	iPT_HAVCR1+_Contraction
LYVE1	0.942	0.058	2.78756	1.26148e-05	5.27027e-05	0	0.25	-0.775334	-0.86359	3.48211	-11.9371	10.5801	0.0170522	0.0684725	0.0113118	0.0392103	0.150079	0.54235	TRUE	iPT_HAVCR1+_Contraction
TFF1	0.942	0.058	2.78756	2.54028e-06	4.51707e-06	0	0.25	0.416391	0.806932	3.97964	-11.0584	13.9754	0.00472734	0.0092443	0.00438967	0.00684219	0.0324186	0.038307	TRUE	iPT_HAVCR1+_Contraction
PDLIM1	0.942	0.058	2.78756	0.000616854	0.000348558	0	0.25	2.03927	1.97463	2.36878	-7.44301	10.0191	0.302547	0.231141	0.195171	0.121064	6.35905	3.58211	TRUE	iPT_HAVCR1+_Contraction
FAM9B	0.942	0.058	2.78756	3.45886e-05	5.36521e-05	0	0.25	1.86178	1.15149	4.85336	-12.0116	16.7429	0.0795205	0.0967779	0.037481	0.057864	0.429361	0.512527	TRUE	iPT_HAVCR1+_Contraction
DACH1	0.942	0.058	2.78756	0.000525186	0.00126721	0	0.25	1.05134	-0.154822	4.57404	-15.3593	16.1244	0.228599	0.82853	0.129833	0.260995	5.39465	12.9498	TRUE	iPT_HAVCR1+_Contraction
NES	0.942	0.058	2.78756	2.9293e-05	0.000120636	0	0.25	-0.441786	-0.331302	3.48884	-13.4074	13.0551	0.0199223	0.0674704	0.0170522	0.043864	0.466158	1.28228	TRUE	iPT_HAVCR1+_Contraction
ANGPT2	0.942	0.058	2.78756	0.000316295	0.000173319	0	0.25	2.07721	1.69909	3.24992	-7.80483	13.8519	0.128482	0.160299	0.0987675	0.0970803	3.33746	1.74938	TRUE	iPT_HAVCR1+_Contraction
UNC45B	0.942	0.058	2.78756	9.1851e-06	1.44468e-05	0	0.25	-0.489817	-0.514215	3.77468	-12.6376	13.7508	0.0143508	0.0259804	0.0086105	0.0174843	0.0837158	0.13223	TRUE	iPT_HAVCR1+_Contraction
TPM2	0.942	0.058	2.78756	0.000222596	0.000177306	0	0.25	2.23341	2.11758	2.52958	-7.59779	12.2297	0.108559	0.120819	0.092183	0.0559941	2.94316	1.85719	TRUE	iPT_HAVCR1+_Contraction
NEXMIF	0.9418	0.0582	2.78391	0.000139193	0.000253142	0	0.25	1.45245	0.77207	3.77877	-8.2359	13.6443	0.0568969	0.170713	0.0417018	0.0972427	1.2866	2.57147	TRUE	iPT_HAVCR1+_Contraction
FBLIM1	0.9418	0.0582	2.78391	0.000355874	0.000124603	0	0.25	2.61432	2.29592	2.26538	-4.69178	10.0587	0.2313	0.127951	0.15347	0.0758112	4.0781	1.31644	TRUE	iPT_HAVCR1+_Contraction
ESM1	0.9418	0.0582	2.78391	8.50509e-06	7.23548e-05	0	0.25	-0.974823	-0.904117	3.5557	-12.3681	10.2041	0.00844167	0.0479534	0.00742867	0.0270591	0.117626	0.861292	TRUE	iPT_HAVCR1+_Contraction
KBTBD8	0.9418	0.0582	2.78391	1.89318e-05	6.72848e-05	0	0.25	-2.28098	-1.94595	3.58404	-10.4232	9.13731	0.0390005	0.10638	0.0268445	0.0720234	0.19546	0.683398	TRUE	iPT_HAVCR1+_Contraction
FBXL16	0.9418	0.0582	2.78391	4.57937e-05	4.21071e-05	0	0.25	0.836009	0.987966	2.92015	-7.27155	11.4394	0.0774945	0.0773156	0.0383252	0.0423067	0.439199	0.402014	TRUE	iPT_HAVCR1+_Contraction
FILIP1L	0.9418	0.0582	2.78391	0.00105252	0.000498217	0	0.25	2.29436	1.89723	3.05455	-8.16044	12.8344	0.456859	0.557357	0.251055	0.195102	11.2841	5.06101	TRUE	iPT_HAVCR1+_Contraction
TSKS	0.9418	0.0582	2.78391	1.76208e-05	1.81016e-05	0	0.25	0.48528	0.509274	3.30723	-9.4596	11.6544	0.0268445	0.0317946	0.018234	0.0205717	0.178555	0.176318	TRUE	iPT_HAVCR1+_Contraction
IER2	0.9418	0.0582	2.78391	0.000420299	0.00209276	0	0.25	-1.20636	-1.16155	3.26622	-10.233	11.4797	0.277899	0.834248	0.126119	0.279481	4.51479	19.6496	TRUE	iPT_HAVCR1+_Contraction
CHST15	0.9418	0.0582	2.78391	0.000247613	0.000163036	0	0.25	2.83549	2.30152	3.60458	-6.92303	14.4601	0.198041	0.168117	0.111768	0.0853681	2.63858	1.65155	TRUE	iPT_HAVCR1+_Contraction
SLC45A3	0.9416	0.0584	2.78026	7.15736e-05	9.14596e-05	0	0.25	1.68011	1.50133	3.70825	-6.98953	15.7586	0.112274	0.165214	0.057741	0.0862399	0.819674	0.904836	TRUE	iPT_HAVCR1+_Contraction
SPSB1	0.9416	0.0584	2.78026	0.000926351	0.000319833	0	0.25	2.74421	2.62281	2.67424	-5.62657	10.6747	0.496197	0.306713	0.242782	0.134069	10.1062	3.05608	TRUE	iPT_HAVCR1+_Contraction
FYN	0.9416	0.0584	2.78026	0.000359079	0.00105908	0	0.25	-0.379044	-0.64438	2.9843	-8.60266	9.17158	0.253587	0.606559	0.113963	0.234276	3.58422	9.59812	TRUE	iPT_HAVCR1+_Contraction
ARG1	0.9416	0.0584	2.78026	1.47504e-05	2.88683e-05	0	0.25	0.913354	1.06954	3.48108	-9.14583	11.1849	0.0214418	0.0506231	0.0155327	0.035218	0.132212	0.270279	TRUE	iPT_HAVCR1+_Contraction
TGFB2	0.9416	0.0584	2.78026	0.000391096	0.000134302	0	0.25	3.85555	3.36902	3.77641	-9.60613	16.8052	0.274184	0.194186	0.148236	0.0976726	4.51468	1.36702	TRUE	iPT_HAVCR1+_Contraction
WDR49	0.9416	0.0584	2.78026	3.34212e-05	4.94916e-05	0	0.25	1.55005	1.09337	3.66477	-10.105	13.4427	0.0315718	0.0733532	0.019247	0.0432988	0.340449	0.481042	TRUE	iPT_HAVCR1+_Contraction
ZNF385C	0.9416	0.0584	2.78026	5.81996e-05	6.26646e-05	0	0.25	1.04965	1.01653	3.55764	-9.57434	12.8565	0.113794	0.12402	0.0491305	0.0650609	0.664148	0.624284	TRUE	iPT_HAVCR1+_Contraction
ENTPD1	0.9416	0.0584	2.78026	8.07637e-05	0.000197156	0	0.25	0.0153803	-0.0744853	2.89658	-9.11556	9.72371	0.0675334	0.192006	0.0428837	0.097886	0.969297	1.99967	TRUE	iPT_HAVCR1+_Contraction
GRHL3	0.9416	0.0584	2.78026	3.17641e-05	3.40657e-05	0	0.25	1.75456	1.48282	4.39824	-9.94569	17.6935	0.0641567	0.069821	0.029377	0.0423098	0.306461	0.311344	TRUE	iPT_HAVCR1+_Contraction
ACTB	0.9416	0.0584	2.78026	0.00132627	0.0105501	0	0.25	-1.43288	-1.26122	3.47229	-12.0399	10.2801	0.58855	2.96495	0.22438	0.518019	13.8266	110.8	TRUE	iPT_HAVCR1+_Contraction
CD86	0.9416	0.0584	2.78026	1.73478e-05	8.82431e-05	0	0.25	-0.828746	-0.470315	3.95209	-12.8444	13.3022	0.0287017	0.0927573	0.0214418	0.0593431	0.226735	0.922714	TRUE	iPT_HAVCR1+_Contraction
CLIC5	0.9414	0.0586	2.77663	0.000235078	0.000257204	0	0.25	1.15891	1.05897	3.25681	-10.1047	11.9351	0.183859	0.340406	0.104677	0.125291	3.01338	2.97055	TRUE	iPT_HAVCR1+_Contraction
EPHA4	0.9414	0.0586	2.77663	0.000218916	0.000382444	0	0.25	0.207742	-0.129169	3.10028	-10.3955	10.0665	0.216106	0.434546	0.102313	0.176577	2.32633	3.79021	TRUE	iPT_HAVCR1+_Contraction
INSYN2B	0.9414	0.0586	2.77663	4.13828e-05	9.22389e-05	0	0.25	-0.0245381	0.14864	3.6158	-12.4716	10.4533	0.0798582	0.12212	0.0391693	0.0701325	0.436171	0.903821	TRUE	iPT_HAVCR1+_Contraction
F2RL3	0.9414	0.0586	2.77663	8.49105e-06	3.94481e-05	0	0.25	-0.430621	-0.293172	3.45553	-12.1796	9.90115	0.00928583	0.0277692	0.008104	0.0190415	0.11564	0.427489	TRUE	iPT_HAVCR1+_Contraction
BBOX1	0.9414	0.0586	2.77663	0.00049819	0.00117019	0	0.25	0.923997	0.449291	3.49376	-11.0888	10.6887	0.232313	0.664283	0.160729	0.256474	5.39008	12.1329	TRUE	iPT_HAVCR1+_Contraction
ZNF534	0.9414	0.0586	2.77663	6.74738e-06	5.9546e-06	0	0.25	2.04523	0.907884	4.44886	-11.2203	17.5374	0.0096235	0.00755777	0.00590917	0.00617781	0.102911	0.0642311	TRUE	iPT_HAVCR1+_Contraction
SMIM5	0.9414	0.0586	2.77663	8.13453e-05	0.000223295	0	0.25	-0.213468	-0.282014	2.86778	-8.47487	9.56294	0.0788452	0.216147	0.0533513	0.116645	1.02802	2.35783	TRUE	iPT_HAVCR1+_Contraction
IQANK1	0.9414	0.0586	2.77663	0.00013644	0.000114746	0	0.25	2.35832	1.12971	4.14577	-10.8393	15.5015	0.143846	0.163472	0.0781698	0.0893814	1.33406	1.17405	TRUE	iPT_HAVCR1+_Contraction
ABCA8	0.9414	0.0586	2.77663	9.46747e-05	8.06056e-05	0	0.25	3.26599	2.62595	4.28844	-8.87688	18.3686	0.0601047	0.0732722	0.0427148	0.0495728	0.88324	0.763352	TRUE	iPT_HAVCR1+_Contraction
LOXL1	0.9414	0.0586	2.77663	0.000243924	0.000118868	0	0.25	2.73987	2.46536	3.04027	-7.77549	10.8412	0.21695	0.18284	0.115651	0.0944379	2.6716	1.21013	TRUE	iPT_HAVCR1+_Contraction
C4BPA	0.9414	0.0586	2.77663	1.04397e-05	9.51225e-06	0	0.25	3.07361	1.82642	4.88778	-13.6228	18.2345	0.01013	0.0164985	0.00793517	0.0124097	0.10971	0.090101	TRUE	iPT_HAVCR1+_Contraction
ABCC9	0.9414	0.0586	2.77663	9.24777e-05	9.91675e-05	0	0.25	2.40884	1.80094	3.92741	-10.6381	13.8395	0.0747932	0.101191	0.0503123	0.0573199	0.896187	0.989235	TRUE	iPT_HAVCR1+_Contraction
CSRP2	0.9414	0.0586	2.77663	6.349e-05	0.000204446	0	0.25	-0.294512	-0.602252	2.7824	-10.6949	10.4248	0.0523384	0.178645	0.039507	0.11151	0.507443	2.04734	TRUE	iPT_HAVCR1+_Contraction
GRIN1	0.9414	0.0586	2.77663	2.17934e-05	2.23475e-05	0	0.25	1.36984	1.20823	5.29602	-11.2734	21.0813	0.0459227	0.0490237	0.0270133	0.0295513	0.229373	0.206495	TRUE	iPT_HAVCR1+_Contraction
STRIP2	0.9412	0.0588	2.77301	7.10541e-05	0.00010577	0	0.25	0.702088	0.39172	3.4735	-8.75601	11.9238	0.0671957	0.115563	0.0479487	0.0755106	0.707996	1.01554	TRUE	iPT_HAVCR1+_Contraction
UMODL1	0.9412	0.0588	2.77301	4.80924e-05	7.51368e-05	0	0.25	0.485369	0.698961	4.31358	-11.0631	13.999	0.122235	0.160107	0.045585	0.0714943	0.578436	0.714016	TRUE	iPT_HAVCR1+_Contraction
TRIM55	0.9412	0.0588	2.77301	0.000198361	0.000101665	0	0.25	2.19933	1.08203	4.40749	-9.34963	18.8934	0.0982609	0.106458	0.0660138	0.0736077	1.63817	1.03374	TRUE	iPT_HAVCR1+_Contraction
G0S2	0.9412	0.0588	2.77301	6.14694e-05	0.000459186	0	0.25	-0.923091	-0.883346	3.19932	-12.2265	9.5605	0.0368057	0.285354	0.0270133	0.105357	0.504444	4.90459	TRUE	iPT_HAVCR1+_Contraction
SERPINA5	0.9412	0.0588	2.77301	4.33221e-05	0.000141444	0	0.25	-0.0434031	-0.487483	3.5126	-11.561	12.0168	0.0411954	0.143275	0.0278575	0.083435	0.422113	1.6097	TRUE	iPT_HAVCR1+_Contraction
BTBD16	0.9412	0.0588	2.77301	5.72638e-05	5.07674e-05	0	0.25	2.13254	1.33451	4.30997	-12.6057	15.9268	0.110586	0.106899	0.047611	0.0574912	0.622082	0.502509	TRUE	iPT_HAVCR1+_Contraction
STEAP4	0.9412	0.0588	2.77301	3.80037e-05	2.64936e-05	0	0.25	1.72455	1.84207	2.61943	-7.47419	9.247	0.0317407	0.0325252	0.0249873	0.0248195	0.53369	0.282091	TRUE	iPT_HAVCR1+_Contraction
MINAR1	0.9412	0.0588	2.77301	1.28112e-05	1.45493e-05	0	0.25	2.61064	1.42912	4.72482	-10.1209	19.1696	0.0140132	0.0235303	0.0118183	0.0175233	0.169577	0.144115	TRUE	iPT_HAVCR1+_Contraction
TFPI2	0.9412	0.0588	2.77301	8.03703e-05	5.26209e-05	0	0.25	2.32994	2.396	2.90738	-9.1648	11.4368	0.0481176	0.0344522	0.0366368	0.0261422	0.971828	0.477819	TRUE	iPT_HAVCR1+_Contraction
CXCL12	0.9412	0.0588	2.77301	0.000234542	0.000197364	0	0.25	1.95495	1.81846	3.13059	-10.0837	10.5089	0.104001	0.127405	0.0773257	0.0800831	2.29711	2.02322	TRUE	iPT_HAVCR1+_Contraction
LIF	0.9412	0.0588	2.77301	8.09745e-05	2.53225e-05	0	0.25	3.04658	2.94332	2.86612	-5.80696	12.336	0.0628061	0.0342538	0.0491305	0.024113	0.916928	0.292846	TRUE	iPT_HAVCR1+_Contraction
DUSP1	0.9412	0.0588	2.77301	0.00118793	0.00513466	0	0.25	-0.659327	-0.482935	3.54021	-11.0155	10.7488	0.400807	1.38551	0.216444	0.373401	12.6749	51.5367	TRUE	iPT_HAVCR1+_Contraction
GFOD1	0.9412	0.0588	2.77301	0.000153461	0.000270937	0	0.25	0.582517	0.402157	2.97702	-7.77218	9.68159	0.169508	0.271356	0.0791828	0.123788	1.59617	2.6881	TRUE	iPT_HAVCR1+_Contraction
GPR34	0.9412	0.0588	2.77301	2.93982e-05	3.18657e-05	0	0.25	1.39928	1.65372	2.59891	-10.0024	10.0777	0.0106365	0.0185097	0.00996117	0.0119348	0.415801	0.364247	TRUE	iPT_HAVCR1+_Contraction
EGR1	0.9412	0.0588	2.77301	0.000904842	0.0011538	0	0.25	-0.0450317	-0.292399	3.10241	-8.92354	11.3425	0.413977	0.679892	0.192301	0.244142	9.83984	11.4501	TRUE	iPT_HAVCR1+_Contraction
HBM	0.941	0.059	2.76941	5.52558e-06	8.0509e-06	0	0.25	-0.110636	0.124123	3.50947	-13.3394	13.977	0.0124937	0.0176889	0.00742867	0.00913895	0.0429057	0.0667663	TRUE	iPT_HAVCR1+_Contraction
PGF	0.941	0.059	2.76941	1.75493e-05	4.11454e-05	0	0.25	-1.35757	-1.33761	3.48147	-10.7714	11.2872	0.0379875	0.0613707	0.0234678	0.0422436	0.216313	0.395834	TRUE	iPT_HAVCR1+_Contraction
CA12	0.941	0.059	2.76941	0.000590312	0.00253654	0	0.25	0.361194	-0.506938	4.0084	-11.1393	11.7491	0.376834	1.48298	0.189938	0.367326	7.15621	28.7177	TRUE	iPT_HAVCR1+_Contraction
RAB3C	0.941	0.059	2.76941	4.18243e-05	0.000109707	0	0.25	0.516559	0.661511	3.95548	-10.8961	12.6367	0.068884	0.184181	0.0428837	0.0893754	0.504231	0.998925	TRUE	iPT_HAVCR1+_Contraction
FAM20A	0.941	0.059	2.76941	0.000313579	0.000227778	0	0.25	1.94649	1.58571	3.60642	-8.84009	14.4676	0.217794	0.218617	0.121729	0.111637	3.3558	2.41311	TRUE	iPT_HAVCR1+_Contraction
PDGFB	0.941	0.059	2.76941	0.000261495	0.00019337	0	0.25	1.82376	1.66472	3.08265	-7.75335	11.4885	0.201586	0.20846	0.112781	0.110329	2.89861	2.04492	TRUE	iPT_HAVCR1+_Contraction
ONECUT3	0.941	0.059	2.76941	1.80731e-05	1.58311e-05	0	0.25	0.308405	0.585938	3.80368	-11.0796	12.9448	0.0378187	0.0304117	0.0197535	0.0194143	0.166526	0.14633	TRUE	iPT_HAVCR1+_Contraction
ITGB6	0.941	0.059	2.76941	0.000636234	0.000398657	0	0.25	3.61989	2.39943	4.64538	-10.8844	21.2984	0.323482	0.289615	0.186392	0.132208	6.36429	4.02182	TRUE	iPT_HAVCR1+_Contraction
SMIM22	0.941	0.059	2.76941	8.96403e-06	4.0865e-05	0	0.25	-1.40719	-1.41261	3.04666	-11.6098	11.6086	0.00996117	0.037699	0.00624683	0.0276183	0.095991	0.433021	TRUE	iPT_HAVCR1+_Contraction
VDR	0.9408	0.0592	2.76581	0.000382038	0.000587169	0	0.25	1.01873	0.455313	3.35739	-8.50996	12.7414	0.302548	0.574062	0.151275	0.21629	3.80747	5.91532	TRUE	iPT_HAVCR1+_Contraction
ST8SIA1	0.9408	0.0592	2.76581	7.16621e-05	0.000149664	0	0.25	0.793466	0.788851	3.60296	-9.56099	11.3185	0.0764815	0.217306	0.0447408	0.0985233	0.737685	1.43567	TRUE	iPT_HAVCR1+_Contraction
SHISA2	0.9408	0.0592	2.76581	1.33913e-05	1.68691e-05	0	0.25	0.58739	0.578279	3.12454	-9.37819	12.5266	0.0217795	0.0255956	0.0163768	0.019306	0.162116	0.167156	TRUE	iPT_HAVCR1+_Contraction
AMN	0.9408	0.0592	2.76581	0.000228545	0.00029337	0	0.25	1.31366	1.14432	2.93971	-7.5362	11.3228	0.152625	0.21605	0.109911	0.12968	2.92747	3.09518	TRUE	iPT_HAVCR1+_Contraction
CLEC5A	0.9408	0.0592	2.76581	6.84321e-06	1.12316e-05	0	0.25	0.987444	0.483749	3.66951	-8.30955	13.8289	0.005065	0.0135193	0.0045585	0.0103144	0.107158	0.126996	TRUE	iPT_HAVCR1+_Contraction
LAMB3	0.9408	0.0592	2.76581	7.08082e-05	0.000139048	0	0.25	1.08239	0.585485	4.52995	-13.0732	19.0406	0.106703	0.187076	0.0540267	0.096416	0.61586	1.32735	TRUE	iPT_HAVCR1+_Contraction
PRKAR2B	0.9408	0.0592	2.76581	8.02164e-05	9.8928e-05	0	0.25	0.924242	0.777754	2.93075	-7.0767	12.5037	0.0894817	0.135611	0.0525072	0.0774436	0.961085	0.969618	TRUE	iPT_HAVCR1+_Contraction
MAST1	0.9408	0.0592	2.76581	4.68621e-05	4.62531e-05	0	0.25	1.18636	1.18721	3.5917	-8.89809	13.1243	0.087118	0.0948217	0.0440655	0.0532043	0.541387	0.477388	TRUE	iPT_HAVCR1+_Contraction
TPO	0.9408	0.0592	2.76581	2.7097e-05	4.47345e-05	0	0.25	0.8702	0.987219	4.09352	-11.5647	14.4178	0.0565592	0.0864811	0.0288705	0.0452288	0.248551	0.385183	TRUE	iPT_HAVCR1+_Contraction
SERPINI2	0.9408	0.0592	2.76581	9.0273e-06	1.04635e-05	0	0.25	2.46436	1.36672	4.40535	-10.5928	17.0015	0.00540267	0.0149202	0.00438967	0.0113996	0.0927923	0.109022	TRUE	iPT_HAVCR1+_Contraction
CXCL10	0.9408	0.0592	2.76581	6.52662e-06	2.99544e-05	0	0.25	-0.111549	-0.196041	3.95071	-12.3603	15.0451	0.00422083	0.0198443	0.00371433	0.00731417	0.068193	0.32508	TRUE	iPT_HAVCR1+_Contraction
VEGFA	0.9408	0.0592	2.76581	0.00026543	0.000555688	0	0.25	-0.743565	-0.9664	3.27659	-9.74589	11.7742	0.214586	0.458808	0.126794	0.224572	3.20173	5.93383	TRUE	iPT_HAVCR1+_Contraction
NEURL1	0.9408	0.0592	2.76581	5.00365e-05	0.000109469	0	0.25	-0.800147	-0.903332	3.50731	-10.7242	11.7835	0.0955597	0.160036	0.0459227	0.0807595	0.641575	1.11221	TRUE	iPT_HAVCR1+_Contraction
CXCL11	0.9406	0.0594	2.76222	1.47622e-06	6.42615e-06	0	0.25	-1.36035	-1.26615	3.54174	-11.6389	10.3643	0.00185717	0.00597948	0.0015195	0.00437708	0.0201776	0.0585802	TRUE	iPT_HAVCR1+_Contraction
MUC20	0.9406	0.0594	2.76222	0.000311956	0.000566025	0	0.25	0.930192	0.524769	3.00978	-10.3395	9.68432	0.147053	0.298588	0.116157	0.180594	3.44302	6.13432	TRUE	iPT_HAVCR1+_Contraction
IGLL1	0.9406	0.0594	2.76222	1.23799e-05	1.13957e-05	0	0.25	1.08973	0.91563	2.76978	-7.47389	10.1388	0.0109742	0.0141746	0.0086105	0.0113485	0.128029	0.107094	TRUE	iPT_HAVCR1+_Contraction
HIST1H2AC	0.9406	0.0594	2.76222	0.00220868	0.000459376	0	0.25	2.31906	2.28905	2.50556	-6.46116	11.999	0.708259	0.332389	0.271484	0.1575	18.0662	4.21065	TRUE	iPT_HAVCR1+_Contraction
NMB	0.9406	0.0594	2.76222	2.50252e-05	5.64875e-05	0	0.25	-0.758387	-1.02653	2.77042	-7.8204	9.59612	0.0373122	0.0664578	0.0270133	0.0505168	0.234918	0.616153	TRUE	iPT_HAVCR1+_Contraction
NTNG2	0.9406	0.0594	2.76222	7.36867e-05	7.56979e-05	0	0.25	0.860084	1.12212	3.38937	-8.81968	11.7201	0.143002	0.152577	0.0548708	0.0743893	0.698359	0.74886	TRUE	iPT_HAVCR1+_Contraction
AOAH	0.9404	0.0596	2.75865	0.000236004	0.000396662	0	0.25	1.09025	0.724227	3.18407	-13.4178	10.5817	0.161911	0.263753	0.0877933	0.127948	2.43194	4.28916	TRUE	iPT_HAVCR1+_Contraction
MYH13	0.9404	0.0596	2.75865	1.91457e-05	2.3407e-05	0	0.25	2.49409	1.52479	4.97474	-15.3851	17.1494	0.0300523	0.0401281	0.0199223	0.0279399	0.25485	0.224818	TRUE	iPT_HAVCR1+_Contraction
HBZ	0.9404	0.0596	2.75865	7.86811e-06	7.68892e-06	0	0.25	1.34169	0.889776	3.63043	-8.40503	14.6942	0.0118183	0.0136155	0.0096235	0.00940952	0.0641471	0.0757674	TRUE	iPT_HAVCR1+_Contraction
ZNF503	0.9404	0.0596	2.75865	8.74179e-05	0.000240876	0	0.25	-1.41498	-1.61696	2.95551	-10.1058	9.79161	0.0975856	0.22585	0.057741	0.133672	0.887853	2.5324	TRUE	iPT_HAVCR1+_Contraction
SLC1A3	0.9404	0.0596	2.75865	2.58501e-05	0.000107122	0	0.25	0.0404544	0.00520658	3.15914	-12.2297	11.6436	0.0256627	0.0912106	0.0190782	0.052056	0.294448	1.02876	TRUE	iPT_HAVCR1+_Contraction
NFKBIZ	0.9404	0.0596	2.75865	0.00202421	0.000754374	0	0.25	2.34919	1.9429	2.64953	-5.01161	11.8963	0.862073	0.444014	0.389667	0.218322	20.0443	7.57818	TRUE	iPT_HAVCR1+_Contraction
TMEM233	0.9404	0.0596	2.75865	0.000183645	0.000114597	0	0.25	2.77032	2.07906	3.56913	-8.63564	13.2815	0.0882998	0.0725064	0.0624683	0.0476007	2.19158	1.13116	TRUE	iPT_HAVCR1+_Contraction
ANOS1	0.9404	0.0596	2.75865	3.50126e-05	4.60224e-05	0	0.25	1.55912	1.00143	3.63431	-10.1617	14.615	0.0290394	0.0618697	0.0217795	0.0410501	0.308313	0.440899	TRUE	iPT_HAVCR1+_Contraction
DGKK	0.9404	0.0596	2.75865	1.28113e-05	2.69311e-05	0	0.25	0.62204	0.63643	3.77202	-11.329	12.9062	0.0199223	0.0451697	0.0119872	0.0317428	0.125376	0.256014	TRUE	iPT_HAVCR1+_Contraction
KIF14	0.9404	0.0596	2.75865	2.81811e-05	4.34992e-05	0	0.25	1.13954	1.23145	3.21583	-8.83715	11.6718	0.034442	0.072274	0.025325	0.0501861	0.303473	0.412401	TRUE	iPT_HAVCR1+_Contraction
OLFML3	0.9404	0.0596	2.75865	1.7183e-05	3.45736e-05	0	0.25	0.0953699	0.326378	3.54888	-12.5429	12.653	0.0229613	0.0569273	0.017221	0.0378064	0.129963	0.314953	TRUE	iPT_HAVCR1+_Contraction
COX7B2	0.9402	0.0598	2.75509	1.41084e-05	3.3712e-05	0	0.25	1.99304	1.24499	5.28229	-14.775	18.3746	0.0241432	0.0631891	0.0163768	0.0399649	0.126253	0.306481	TRUE	iPT_HAVCR1+_Contraction
NUP210L	0.9402	0.0598	2.75509	7.05995e-05	7.86064e-05	0	0.25	1.63168	0.630158	3.96466	-10.5575	15.0802	0.0817153	0.0957442	0.0462603	0.0584683	0.800633	0.801904	TRUE	iPT_HAVCR1+_Contraction
ITIH1	0.9402	0.0598	2.75509	6.50858e-06	7.50678e-06	0	0.25	0.582153	0.747453	4.11528	-10.1197	14.4574	0.0150262	0.0161077	0.00844167	0.0109427	0.0720331	0.0747719	TRUE	iPT_HAVCR1+_Contraction
ANGPTL3	0.9402	0.0598	2.75509	1.0119e-05	0.000121866	0	0.25	-1.47984	-1.39954	3.10531	-11.0137	11.0128	0.006078	0.0652582	0.00540267	0.0444682	0.098323	1.20129	TRUE	iPT_HAVCR1+_Contraction
TMEM266	0.9402	0.0598	2.75509	0.000198605	0.000153399	0	0.25	2.38946	1.42718	3.70181	-9.39902	12.5523	0.199898	0.236053	0.0869492	0.111528	2.01965	1.56896	TRUE	iPT_HAVCR1+_Contraction
CFAP221	0.94	0.06	2.75154	0.000953319	0.000696032	0	0.25	2.7923	1.62327	4.01701	-11.3496	15.3458	0.472391	0.50663	0.253081	0.220928	8.68045	6.88676	TRUE	iPT_HAVCR1+_Contraction
HIGD1B	0.94	0.06	2.75154	6.0176e-06	2.68709e-05	0	0.25	0.532401	0.475877	3.01659	-12.7439	9.78663	0.00388317	0.0226853	0.0035455	0.00942755	0.0730992	0.309831	TRUE	iPT_HAVCR1+_Contraction
CYP1B1	0.94	0.06	2.75154	0.000170218	0.000137737	0	0.25	2.20905	1.82483	3.52852	-10.7722	13.5563	0.128482	0.193437	0.0812088	0.0956313	1.95051	1.49428	TRUE	iPT_HAVCR1+_Contraction
COL4A1	0.94	0.06	2.75154	0.0035122	0.00130257	0	0.25	3.20909	2.2346	3.49534	-9.94279	13.4012	1.57674	0.872703	0.520851	0.29502	35.4059	12.8789	TRUE	iPT_HAVCR1+_Contraction
PLAC9	0.94	0.06	2.75154	2.77088e-05	6.88635e-05	0	0.25	-0.27514	-0.10233	3.62979	-14.378	11.541	0.0251562	0.0711327	0.0185717	0.0435032	0.198312	0.733855	TRUE	iPT_HAVCR1+_Contraction
PPP1R14C	0.94	0.06	2.75154	0.000360234	0.000269839	0	0.25	2.87566	2.59625	3.70448	-12.4978	12.8664	0.30221	0.35606	0.15347	0.134304	4.2575	2.749	TRUE	iPT_HAVCR1+_Contraction
APOM	0.94	0.06	2.75154	4.59043e-05	0.000291058	0	0.25	-1.44103	-1.46363	3.29598	-11.3586	12.1313	0.0670269	0.23741	0.0418707	0.113482	0.430406	2.98635	TRUE	iPT_HAVCR1+_Contraction
KLK2	0.94	0.06	2.75154	4.96257e-06	6.68524e-06	0	0.25	-0.54719	-0.480916	4.01274	-10.173	14.3241	0.0108053	0.0129691	0.0065845	0.00922914	0.051453	0.0628547	TRUE	iPT_HAVCR1+_Contraction
APBA1	0.9398	0.0602	2.74799	0.000414711	0.00019868	0	0.25	3.41753	2.22044	3.9834	-9.94049	14.9452	0.287184	0.284152	0.149249	0.127546	4.32771	2.01876	TRUE	iPT_HAVCR1+_Contraction
CDCP1	0.9398	0.0602	2.74799	0.00013752	0.000130833	0	0.25	1.79783	1.35865	3.33236	-6.96054	11.2928	0.109573	0.130113	0.069897	0.0732349	1.72635	1.25276	TRUE	iPT_HAVCR1+_Contraction
XYLT1	0.9398	0.0602	2.74799	0.000496201	0.000380226	0	0.25	2.15185	1.85491	3.38249	-7.8952	13.6348	0.334626	0.384179	0.146379	0.139435	5.07903	3.80015	TRUE	iPT_HAVCR1+_Contraction
CP	0.9398	0.0602	2.74799	5.31531e-05	6.75338e-05	0	0.25	1.4207	1.07937	3.34705	-10.7232	12.6069	0.0444032	0.073717	0.0320783	0.0480877	0.590139	0.67199	TRUE	iPT_HAVCR1+_Contraction
JAG2	0.9398	0.0602	2.74799	2.8623e-05	6.45607e-05	0	0.25	-0.346527	-0.504995	2.75855	-8.85492	9.16152	0.0356239	0.073655	0.023299	0.0464794	0.313226	0.665362	TRUE	iPT_HAVCR1+_Contraction
TSGA10IP	0.9398	0.0602	2.74799	7.00103e-06	7.05277e-06	0	0.25	-0.0846103	-0.219066	4.42764	-11.2787	17.2336	0.0138443	0.0139913	0.0086105	0.00967707	0.0662438	0.0626442	TRUE	iPT_HAVCR1+_Contraction
SLC24A4	0.9398	0.0602	2.74799	3.64981e-05	7.83966e-05	0	0.25	-0.345269	-0.00147629	3.96581	-10.6651	10.7951	0.0756374	0.134337	0.0357927	0.0650429	0.411325	0.740364	TRUE	iPT_HAVCR1+_Contraction
ADCY3	0.9398	0.0602	2.74799	8.99156e-05	0.000118221	0	0.25	1.12899	1.0806	2.92737	-8.2996	10.5955	0.0893128	0.155093	0.0545332	0.0783966	1.11243	1.15423	TRUE	iPT_HAVCR1+_Contraction
PTGIS	0.9396	0.0604	2.74446	3.54922e-05	6.2542e-05	0	0.25	-0.315426	-0.190411	3.4802	-9.85586	11.444	0.0656762	0.0867005	0.0349485	0.0507452	0.412678	0.665278	TRUE	iPT_HAVCR1+_Contraction
CAPN13	0.9396	0.0604	2.74446	0.00010939	0.000141773	0	0.25	2.83967	0.59754	5.54925	-13.9656	23.8189	0.0872868	0.148865	0.0601047	0.0930971	1.33631	1.50415	TRUE	iPT_HAVCR1+_Contraction
MMRN2	0.9396	0.0604	2.74446	7.23043e-05	0.000227157	0	0.25	-0.457556	0.0584764	3.9803	-10.9384	11.7742	0.136924	0.320658	0.056728	0.134382	0.772085	2.23212	TRUE	iPT_HAVCR1+_Contraction
CSF1R	0.9396	0.0604	2.74446	1.68465e-05	8.98394e-05	0	0.25	-1.30514	-1.08253	3.68463	-12.5167	11.5719	0.038494	0.0872001	0.0199223	0.0523536	0.278992	0.910691	TRUE	iPT_HAVCR1+_Contraction
ALS2CL	0.9396	0.0604	2.74446	0.000131359	0.000173801	0	0.25	1.0926	0.625456	3.51764	-10.9476	12.8376	0.114807	0.17482	0.0690528	0.0909927	1.42976	1.97192	TRUE	iPT_HAVCR1+_Contraction
TACSTD2	0.9396	0.0604	2.74446	5.10937e-05	0.000162354	0	0.25	0.487212	0.454586	3.23339	-11.7101	10.8515	0.0423772	0.107882	0.032416	0.0599203	0.888808	1.76441	TRUE	iPT_HAVCR1+_Contraction
ACTG1	0.9396	0.0604	2.74446	0.000721768	0.00308605	0	0.25	-1.00747	-1.12383	3.03512	-11.1973	9.65601	0.372613	1.10529	0.180314	0.377328	7.83008	31.5847	TRUE	iPT_HAVCR1+_Contraction
SFTPB	0.9396	0.0604	2.74446	7.74511e-06	1.51224e-05	0	0.25	0.0850623	0.261815	3.21995	-8.09756	9.7629	0.00776634	0.0226675	0.00692217	0.0166936	0.0581817	0.156394	TRUE	iPT_HAVCR1+_Contraction
DKK2	0.9396	0.0604	2.74446	3.77079e-05	7.54313e-05	0	0.25	1.419	0.877821	4.23336	-9.85769	17.1307	0.0496371	0.136674	0.0292082	0.0702768	0.322202	0.717522	TRUE	iPT_HAVCR1+_Contraction
SLC22A23	0.9396	0.0604	2.74446	0.000441558	0.000711184	0	0.25	1.13064	0.285857	3.40406	-10.3026	11.6214	0.321457	0.707293	0.169002	0.240069	4.39818	7.39465	TRUE	iPT_HAVCR1+_Contraction
TSHZ3	0.9394	0.0606	2.74095	0.000109006	0.00011963	0	0.25	1.20547	0.899133	3.29178	-11.9762	13.2009	0.100118	0.159989	0.059767	0.0810571	1.3485	1.26972	TRUE	iPT_HAVCR1+_Contraction
ZNF730	0.9394	0.0606	2.74095	3.29519e-05	3.22161e-05	0	0.25	2.27538	1.32337	4.13791	-8.12158	16.4612	0.0254938	0.0388354	0.0160392	0.027973	0.324161	0.311979	TRUE	iPT_HAVCR1+_Contraction
KRTAP5-8	0.9394	0.0606	2.74095	1.48963e-06	5.86045e-06	0	0.25	-1.2404	-1.38523	3.09008	-13.069	10.108	0.002026	0.00590131	0.00185717	0.00466568	0.0170401	0.0704505	TRUE	iPT_HAVCR1+_Contraction
FYB1	0.9394	0.0606	2.74095	0.000216229	0.000688974	0	0.25	-0.166758	-0.110822	2.92649	-9.04738	8.8729	0.108728	0.334184	0.0781698	0.170929	2.43707	7.80379	TRUE	iPT_HAVCR1+_Contraction
ZNF469	0.9394	0.0606	2.74095	2.63039e-05	3.32911e-05	0	0.25	0.279851	0.35593	4.29661	-12.0448	15.2942	0.0594294	0.0747065	0.029377	0.0408878	0.315299	0.333194	TRUE	iPT_HAVCR1+_Contraction
TGFBI	0.9394	0.0606	2.74095	4.19415e-05	7.07755e-05	0	0.25	0.333823	0.299929	3.28818	-9.70302	14.7951	0.0634814	0.0896703	0.0361303	0.0555612	0.52239	0.774332	TRUE	iPT_HAVCR1+_Contraction
DUOXA2	0.9394	0.0606	2.74095	8.26457e-06	2.02577e-05	0	0.25	1.06698	1.19722	6.14919	-14.0097	25.2935	0.0195847	0.0387753	0.015195	0.0309853	0.0859214	0.191447	TRUE	iPT_HAVCR1+_Contraction
INPP5D	0.9394	0.0606	2.74095	0.000165058	0.000393571	0	0.25	0.43222	-0.00308371	3.1512	-8.32831	12.0778	0.103664	0.238066	0.0639878	0.12263	2.13205	4.31485	TRUE	iPT_HAVCR1+_Contraction
RCAN2	0.9392	0.0608	2.73744	0.000422562	0.000813553	0	0.25	0.859747	0.191457	3.2513	-12.5341	10.8916	0.22995	0.656999	0.130508	0.224307	4.24667	8.83219	TRUE	iPT_HAVCR1+_Contraction
WSCD1	0.9392	0.0608	2.73744	0.00012885	8.00505e-05	0	0.25	2.59138	1.92084	3.6008	-11.3992	13.3203	0.101806	0.109554	0.0636502	0.0680461	1.46214	0.813039	TRUE	iPT_HAVCR1+_Contraction
ACAN	0.9392	0.0608	2.73744	1.33896e-05	2.28456e-05	0	0.25	0.961322	0.642679	4.30716	-10.9626	16.649	0.0227925	0.0404046	0.012156	0.0258025	0.141524	0.220098	TRUE	iPT_HAVCR1+_Contraction
MIA	0.9392	0.0608	2.73744	9.42912e-06	1.28422e-05	0	0.25	0.113499	0.0901241	3.23908	-9.24169	10.9822	0.0155327	0.0212004	0.0119872	0.0165644	0.118821	0.132564	TRUE	iPT_HAVCR1+_Contraction
BEX5	0.9392	0.0608	2.73744	1.94357e-05	0.000125068	0	0.25	-1.25002	-1.33416	2.69671	-9.92318	7.93403	0.0178963	0.0639069	0.013169	0.0486349	0.184957	1.45628	TRUE	iPT_HAVCR1+_Contraction
DMBX1	0.9392	0.0608	2.73744	3.04703e-06	3.35463e-06	0	0.25	0.678776	0.259363	4.93766	-11.9993	20.9198	0.00590917	0.00683325	0.00388317	0.00501741	0.0278561	0.0299146	TRUE	iPT_HAVCR1+_Contraction
CCL14	0.9392	0.0608	2.73744	1.11605e-05	8.48003e-05	0	0.25	0.0479077	-0.0207787	3.24938	-13.8547	11.9684	0.006078	0.0406117	0.00574033	0.0172107	0.138235	0.923433	TRUE	iPT_HAVCR1+_Contraction
MT1M	0.939	0.061	2.73394	2.4308e-05	0.000120978	0	0.25	0.169457	0.102573	3.38876	-10.8204	15.6752	0.0130002	0.0727417	0.0104677	0.0416454	0.109507	1.16631	TRUE	iPT_HAVCR1+_Contraction
PLB1	0.939	0.061	2.73394	0.000154704	0.000226199	0	0.25	0.90281	0.816143	3.64231	-11.2473	13.5196	0.285666	0.458858	0.0822218	0.12184	1.70612	2.17841	TRUE	iPT_HAVCR1+_Contraction
CXCL13	0.939	0.061	2.73394	2.88445e-05	4.43121e-05	0	0.25	0.76251	0.528585	3.67788	-14.2461	12.9433	0.0295459	0.0750809	0.0227925	0.040503	0.356043	0.520995	TRUE	iPT_HAVCR1+_Contraction
SMAD9	0.939	0.061	2.73394	8.44317e-05	0.000124766	0	0.25	0.865841	0.485205	2.99635	-9.25496	11.0715	0.0560527	0.118986	0.0423772	0.0794999	0.689709	1.24901	TRUE	iPT_HAVCR1+_Contraction
PDE6A	0.939	0.061	2.73394	3.59938e-05	4.01239e-05	0	0.25	0.829794	0.944649	3.37207	-8.38463	13.8065	0.0670269	0.0819253	0.0351173	0.0479885	0.371141	0.409197	TRUE	iPT_HAVCR1+_Contraction
TMEM255A	0.939	0.061	2.73394	1.13992e-05	2.42406e-05	0	0.25	0.0245729	0.220534	3.2314	-9.05768	11.2409	0.0155327	0.0343891	0.012156	0.025063	0.104583	0.242601	TRUE	iPT_HAVCR1+_Contraction
FMN1	0.939	0.061	2.73394	0.000662464	0.00102471	0	0.25	1.57834	0.744708	3.62624	-9.19374	11.4094	0.391016	0.8651	0.19247	0.259083	5.73469	9.74272	TRUE	iPT_HAVCR1+_Contraction
HLA-DQB2	0.9388	0.0612	2.73046	5.03441e-06	7.31071e-06	0	0.25	0.228989	0.242413	3.2626	-11.4982	10.8965	0.00894817	0.00908498	0.00590917	0.00731417	0.0544963	0.074496	TRUE	iPT_HAVCR1+_Contraction
COL11A2	0.9388	0.0612	2.73046	2.77952e-05	2.92021e-05	0	0.25	0.567377	0.753866	3.40224	-8.39091	12.6542	0.038494	0.0471658	0.0249873	0.0304983	0.200659	0.278129	TRUE	iPT_HAVCR1+_Contraction
PRKX	0.9388	0.0612	2.73046	0.00114698	0.000561234	0	0.25	2.06281	2.00449	2.08496	-5.92611	9.32305	0.530807	0.382902	0.31403	0.177744	12.2935	5.97399	TRUE	iPT_HAVCR1+_Contraction
FOXB1	0.9388	0.0612	2.73046	8.7421e-06	1.35444e-05	0	0.25	0.746569	0.685254	3.56975	-8.70965	11.8086	0.0118183	0.0256978	0.00877933	0.0182899	0.0582332	0.132988	TRUE	iPT_HAVCR1+_Contraction
CASS4	0.9388	0.0612	2.73046	2.22448e-05	4.65935e-05	0	0.25	-0.201092	-0.320479	2.85487	-8.79916	9.86064	0.0256627	0.0496912	0.0178963	0.0348423	0.203363	0.493429	TRUE	iPT_HAVCR1+_Contraction
CNTNAP1	0.9388	0.0612	2.73046	4.06278e-05	3.59695e-05	0	0.25	1.28353	0.777708	3.11841	-6.79626	12.2679	0.0479487	0.0485488	0.0317407	0.0323681	0.470461	0.377081	TRUE	iPT_HAVCR1+_Contraction
SARDH	0.9388	0.0612	2.73046	0.000113595	0.000174471	0	0.25	0.303932	0.297975	3.0446	-10.3491	10.1062	0.144859	0.247638	0.0643255	0.111919	1.06122	1.65451	TRUE	iPT_HAVCR1+_Contraction
SLC2A1	0.9388	0.0612	2.73046	0.00010854	0.000236364	0	0.25	-0.934773	-1.13555	2.93035	-8.67705	9.65171	0.142664	0.326353	0.0661827	0.130711	1.3167	2.36185	TRUE	iPT_HAVCR1+_Contraction
HES5	0.9386	0.0614	2.72698	4.74336e-06	8.73216e-06	0	0.25	-1.2474	-0.890128	4.62051	-12.696	15.8099	0.0128313	0.0186962	0.00945467	0.0142496	0.0470293	0.0805637	TRUE	iPT_HAVCR1+_Contraction
LAMA1	0.9386	0.0614	2.72698	0.000377894	0.000441012	0	0.25	3.84948	1.41669	6.75177	-18.3596	29.3093	0.253586	0.413642	0.139288	0.177951	3.9159	4.08687	TRUE	iPT_HAVCR1+_Contraction
CLMP	0.9386	0.0614	2.72698	7.23068e-05	0.00011358	0	0.25	0.841968	0.494962	3.5942	-9.28169	13.1714	0.101806	0.163028	0.0528448	0.0821995	0.841258	1.12265	TRUE	iPT_HAVCR1+_Contraction
PLN	0.9386	0.0614	2.72698	1.40479e-05	4.30349e-05	0	0.25	0.544622	0.461431	3.24169	-13.3906	12.3973	0.006078	0.0307903	0.00590917	0.0174211	0.110869	0.389825	TRUE	iPT_HAVCR1+_Contraction
MT1F	0.9386	0.0614	2.72698	8.62353e-05	0.000650122	0	0.25	-0.619387	-0.834289	3.44471	-11.6839	12.9951	0.0666892	0.322736	0.048624	0.130846	0.784081	6.41845	TRUE	iPT_HAVCR1+_Contraction
RRM2	0.9386	0.0614	2.72698	9.68989e-05	0.000164154	0	0.25	0.553682	0.454511	3.03458	-8.23939	10.1514	0.117846	0.2315	0.0636502	0.115599	0.998799	1.61562	TRUE	iPT_HAVCR1+_Contraction
MYH11	0.9386	0.0614	2.72698	9.43016e-05	0.000203813	0	0.25	-0.0757421	-0.131181	3.244	-10.7129	15.8024	0.095222	0.196412	0.0469357	0.0856837	1.12522	2.42873	TRUE	iPT_HAVCR1+_Contraction
ENG	0.9386	0.0614	2.72698	8.12484e-05	0.000448244	0	0.25	-0.690992	-0.634812	3.2513	-11.5287	10.0899	0.0818841	0.266657	0.0477798	0.127972	0.925995	4.60709	TRUE	iPT_HAVCR1+_Contraction
IL12RB1	0.9386	0.0614	2.72698	4.38291e-05	9.23648e-05	0	0.25	-0.841703	-0.589845	3.42167	-10.176	11.5435	0.0783386	0.0956371	0.0418707	0.0566946	0.524219	0.939409	TRUE	iPT_HAVCR1+_Contraction
HPGDS	0.9386	0.0614	2.72698	1.94281e-05	2.23298e-05	0	0.25	0.48183	0.572655	3.11341	-10.2096	13.9752	0.013169	0.0274775	0.0096235	0.0197299	0.256674	0.313491	TRUE	iPT_HAVCR1+_Contraction
CNTN6	0.9386	0.0614	2.72698	0.000206091	8.31698e-05	0	0.25	4.89215	2.77579	5.7289	-13.4254	24.3821	0.122235	0.120503	0.068884	0.0671713	1.73369	0.811172	TRUE	iPT_HAVCR1+_Contraction
RASSF2	0.9386	0.0614	2.72698	5.32278e-05	7.85711e-05	0	0.25	0.746899	0.39801	3.0807	-9.05707	10.9283	0.0568969	0.0735168	0.0349485	0.0480066	0.550148	0.815929	TRUE	iPT_HAVCR1+_Contraction
CACNA2D2	0.9384	0.0616	2.72351	8.89527e-05	0.000156623	0	0.25	-0.827657	-0.786044	3.83354	-9.68588	13.4858	0.173054	0.291249	0.0555462	0.103754	0.838217	1.43113	TRUE	iPT_HAVCR1+_Contraction
MS4A2	0.9384	0.0616	2.72351	1.54703e-05	1.15373e-05	0	0.25	1.43991	1.27145	3.2458	-13.2083	17.6424	0.0075975	0.00900677	0.00523383	0.00505047	0.242866	0.146063	TRUE	iPT_HAVCR1+_Contraction
FMO2	0.9384	0.0616	2.72351	7.96517e-05	7.70711e-05	0	0.25	1.97467	1.43059	3.59545	-11.7593	13.0361	0.0396759	0.0702037	0.0337667	0.0492992	0.508403	0.731809	TRUE	iPT_HAVCR1+_Contraction
CPEB1	0.9384	0.0616	2.72351	9.16554e-05	4.88247e-05	0	0.25	2.88877	2.70101	3.27418	-7.14821	12.9928	0.0547021	0.0690337	0.0401823	0.044838	0.90167	0.473377	TRUE	iPT_HAVCR1+_Contraction
DCST2	0.9384	0.0616	2.72351	2.07792e-05	1.93869e-05	0	0.25	1.02082	0.940285	2.924	-8.62432	11.1973	0.0254938	0.0303546	0.0177275	0.0204484	0.216922	0.203739	TRUE	iPT_HAVCR1+_Contraction
CCDC200	0.9384	0.0616	2.72351	0.000191566	9.51395e-05	0	0.25	3.45874	2.11874	4.2944	-12.5566	15.8228	0.102313	0.0910342	0.0764815	0.0625868	1.77462	0.98951	TRUE	iPT_HAVCR1+_Contraction
EHD3	0.9384	0.0616	2.72351	2.96248e-05	0.000174463	0	0.25	-1.65945	-1.72686	3.13318	-13.2112	10.5298	0.0530137	0.114337	0.0330913	0.0677906	0.328828	1.81134	TRUE	iPT_HAVCR1+_Contraction
SPOCK2	0.9384	0.0616	2.72351	0.000113325	0.000311062	0	0.25	-0.0984159	-0.0499549	3.15807	-10.4444	9.6589	0.0744555	0.121419	0.0504812	0.0755317	1.25371	3.01726	TRUE	iPT_HAVCR1+_Contraction
FIBIN	0.9384	0.0616	2.72351	2.64306e-05	4.64343e-05	0	0.25	0.787791	0.584934	2.94728	-8.93819	10.9611	0.017221	0.0425783	0.0150262	0.0331257	0.325945	0.471137	TRUE	iPT_HAVCR1+_Contraction
CD163	0.9384	0.0616	2.72351	2.19057e-05	7.54224e-05	0	0.25	0.595121	0.644125	3.29539	-13.4336	11.582	0.0118183	0.0442857	0.0096235	0.0244828	0.278904	0.870926	TRUE	iPT_HAVCR1+_Contraction
EBI3	0.9382	0.0618	2.72006	1.95004e-05	1.52303e-05	0	0.25	0.686323	0.74886	3.06529	-8.86057	12.572	0.0266757	0.0198986	0.019247	0.0147065	0.183973	0.154024	TRUE	iPT_HAVCR1+_Contraction
HIST1H2BC	0.9382	0.0618	2.72006	0.000207284	0.000124217	0	0.25	1.58603	1.61538	2.90964	-6.9917	11.3404	0.150937	0.18593	0.0822218	0.101277	1.99053	1.26652	TRUE	iPT_HAVCR1+_Contraction
FAM186A	0.9382	0.0618	2.72006	4.53731e-05	3.78518e-05	0	0.25	3.13704	1.29139	5.17062	-14.0208	17.7929	0.044572	0.0594646	0.0305588	0.0388826	0.45592	0.389236	TRUE	iPT_HAVCR1+_Contraction
IFI27	0.9382	0.0618	2.72006	4.33745e-05	0.00104602	0	0.25	0.791112	0.340874	4.5953	-13.8033	17.5292	0.0346108	0.360309	0.0271822	0.0739173	0.497421	11.3962	TRUE	iPT_HAVCR1+_Contraction
SV2C	0.9382	0.0618	2.72006	4.31526e-05	9.19881e-05	0	0.25	0.475043	0.362047	4.17225	-11.3759	14.2155	0.0704035	0.179907	0.039507	0.0837327	0.430506	0.890534	TRUE	iPT_HAVCR1+_Contraction
TSPAN2	0.9382	0.0618	2.72006	6.52007e-05	9.22787e-05	0	0.25	0.433871	0.451963	2.84063	-7.88182	9.66457	0.0577411	0.106296	0.0410265	0.0667114	0.546386	1.00383	TRUE	iPT_HAVCR1+_Contraction
MALT1	0.9382	0.0618	2.72006	0.0016552	0.00056276	0	0.25	1.96456	1.95262	1.64549	-4.15796	9.54016	0.793694	0.34824	0.382239	0.205106	15.8242	5.53724	TRUE	iPT_HAVCR1+_Contraction
CERS3	0.9382	0.0618	2.72006	3.79715e-05	3.97643e-05	0	0.25	2.67305	1.37556	4.75159	-13.4489	16.1717	0.039507	0.0606942	0.028364	0.0395681	0.374539	0.385582	TRUE	iPT_HAVCR1+_Contraction
TMOD1	0.9382	0.0618	2.72006	7.55508e-05	0.000111592	0	0.25	0.784304	0.698652	3.0488	-7.4464	11.5199	0.0712477	0.141252	0.042546	0.0769235	0.922454	1.13942	TRUE	iPT_HAVCR1+_Contraction
ADAMTS16	0.9382	0.0618	2.72006	0.00123162	0.000617808	0	0.25	4.7078	2.67517	5.60859	-14.7771	22.1583	0.621474	0.526485	0.310147	0.209381	13.2051	6.37441	TRUE	iPT_HAVCR1+_Contraction
CYBB	0.9382	0.0618	2.72006	1.70946e-05	0.000101237	0	0.25	-0.681069	-0.452182	3.7398	-13.2546	11.6471	0.011143	0.0619838	0.00928583	0.0338231	0.299382	1.10572	TRUE	iPT_HAVCR1+_Contraction
AHRR	0.938	0.062	2.71662	7.31627e-05	8.43297e-05	0	0.25	2.82578	1.30269	5.00237	-13.4933	16.2122	0.0923518	0.137069	0.0459227	0.0709922	0.765009	0.780417	TRUE	iPT_HAVCR1+_Contraction
ID4	0.938	0.062	2.71662	0.000114511	0.000189731	0	0.25	0.388842	-0.0100799	3.3359	-8.6195	12.3917	0.115651	0.204955	0.0722607	0.116705	1.17017	1.90697	TRUE	iPT_HAVCR1+_Contraction
VSTM2B	0.938	0.062	2.71662	9.26932e-06	1.60634e-05	0	0.25	0.1306	0.190154	3.72516	-9.69321	13.0042	0.016208	0.0285508	0.0104677	0.0199043	0.0838568	0.148675	TRUE	iPT_HAVCR1+_Contraction
BEGAIN	0.938	0.062	2.71662	2.72281e-05	4.75206e-05	0	0.25	0.329356	0.627129	3.46702	-8.44468	11.1883	0.0550397	0.0887165	0.0288705	0.0510609	0.305675	0.447083	TRUE	iPT_HAVCR1+_Contraction
RHOBTB3	0.938	0.062	2.71662	0.000673095	0.00132501	0	0.25	0.485012	0.0117636	2.89567	-6.9977	9.45013	0.345431	1.0146	0.19399	0.317338	6.51356	13.3762	TRUE	iPT_HAVCR1+_Contraction
EIF4A3	0.938	0.062	2.71662	9.45865e-05	0.000315746	0	0.25	-0.932392	-1.07578	2.55985	-8.92618	8.07624	0.0817153	0.18024	0.0540267	0.117378	1.14007	3.68961	TRUE	iPT_HAVCR1+_Contraction
ANO7	0.938	0.062	2.71662	6.38552e-05	4.71965e-05	0	0.25	1.82043	1.66117	2.70709	-7.41649	10.0226	0.0793517	0.082459	0.0462603	0.0509888	0.747044	0.467567	TRUE	iPT_HAVCR1+_Contraction
TMC7	0.938	0.062	2.71662	6.61417e-05	5.06303e-05	0	0.25	1.92255	1.42566	3.3256	-9.59824	11.5616	0.0601047	0.070965	0.0408577	0.0456767	0.806944	0.531619	TRUE	iPT_HAVCR1+_Contraction
BAALC	0.938	0.062	2.71662	4.16701e-05	8.56639e-05	0	0.25	0.187763	-0.0471926	3.12797	-7.86761	11.0759	0.0491305	0.105865	0.0268445	0.0638645	0.381804	0.794419	TRUE	iPT_HAVCR1+_Contraction
NUAK1	0.938	0.062	2.71662	0.000261636	0.000279102	0	0.25	1.39992	1.2497	2.97001	-12.1045	10.9723	0.210028	0.352415	0.113794	0.142339	2.40554	2.74526	TRUE	iPT_HAVCR1+_Contraction
ACTA2	0.938	0.062	2.71662	0.000118767	0.000271388	0	0.25	0.330722	0.267135	3.15322	-12.093	14.5335	0.114975	0.263022	0.0670268	0.107662	1.34116	2.77262	TRUE	iPT_HAVCR1+_Contraction
SDC3	0.9378	0.0622	2.71318	0.000102718	6.68989e-05	0	0.25	2.24997	2.0114	3.08224	-7.29749	10.7218	0.0923518	0.101156	0.0622995	0.0526001	1.13951	0.673987	TRUE	iPT_HAVCR1+_Contraction
GABRA3	0.9378	0.0622	2.71318	2.1379e-05	3.27791e-05	0	0.25	2.51551	1.21073	4.96772	-14.8912	16.3086	0.026338	0.0528237	0.019247	0.0353503	0.221331	0.302123	TRUE	iPT_HAVCR1+_Contraction
SYNM	0.9378	0.0622	2.71318	4.00894e-05	9.44589e-05	0	0.25	-0.895587	-1.09519	2.81786	-7.19542	10.6256	0.0626373	0.139144	0.037481	0.0834952	0.443203	1.02043	TRUE	iPT_HAVCR1+_Contraction
SLC1A2	0.9378	0.0622	2.71318	2.53505e-05	7.70844e-05	0	0.25	-0.407865	-0.391619	4.06013	-12.1427	13.0145	0.0444032	0.166078	0.026338	0.0732529	0.243484	0.75932	TRUE	iPT_HAVCR1+_Contraction
UNC80	0.9378	0.0622	2.71318	4.05512e-05	7.72374e-05	0	0.25	1.11624	0.939623	3.63766	-11.8495	11.7676	0.0509877	0.138881	0.0349485	0.0744554	0.436817	0.783847	TRUE	iPT_HAVCR1+_Contraction
P4HA3	0.9378	0.0622	2.71318	0.000175961	8.37278e-05	0	0.25	2.54103	2.08603	3.45508	-8.45748	13.559	0.0801958	0.0875639	0.0584163	0.0582127	1.69995	0.804481	TRUE	iPT_HAVCR1+_Contraction
NNAT	0.9378	0.0622	2.71318	1.97136e-05	1.45604e-05	0	0.25	2.47941	1.78067	4.08139	-13.6742	14.4423	0.0109742	0.0153531	0.01013	0.0132304	0.207016	0.138762	TRUE	iPT_HAVCR1+_Contraction
TTR	0.9378	0.0622	2.71318	1.27827e-05	6.51771e-05	0	0.25	-1.70186	-1.32737	3.76476	-12.9325	11.321	0.0168833	0.0930277	0.0123248	0.0595986	0.0899303	0.618837	TRUE	iPT_HAVCR1+_Contraction
ADAM8	0.9378	0.0622	2.71318	3.29129e-05	9.99795e-05	0	0.25	-0.966275	-1.06224	2.66365	-9.67397	7.11087	0.0332602	0.0569605	0.022286	0.0412936	0.344684	0.998412	TRUE	iPT_HAVCR1+_Contraction
EDARADD	0.9378	0.0622	2.71318	5.66209e-05	0.000118466	0	0.25	0.152301	-0.0936418	2.94351	-8.53419	9.17228	0.0504812	0.140588	0.0342732	0.0778915	0.478591	1.15984	TRUE	iPT_HAVCR1+_Contraction
CFAP46	0.9378	0.0622	2.71318	0.000279182	0.000189856	0	0.25	2.7576	2.32059	3.68741	-11.264	14.1283	0.22421	0.218698	0.129664	0.113353	3.41208	2.00965	TRUE	iPT_HAVCR1+_Contraction
NEBL	0.9376	0.0624	2.70976	0.0018771	0.00153972	0	0.25	2.58144	1.40038	4.41852	-10.7429	16.3936	1.03715	1.07019	0.316563	0.303582	17.5942	15.0213	TRUE	iPT_HAVCR1+_Contraction
SLC7A14	0.9376	0.0624	2.70976	2.16281e-05	3.82606e-05	0	0.25	0.981582	0.991006	3.87491	-10.4205	13.3154	0.0366368	0.0751085	0.0229613	0.0458631	0.222851	0.363876	TRUE	iPT_HAVCR1+_Contraction
UBE2QL1	0.9376	0.0624	2.70976	1.3619e-05	4.51336e-05	0	0.25	0.0285251	-0.0450525	3.19189	-11.2391	10.9265	0.0200912	0.053413	0.0150262	0.0343793	0.17778	0.475784	TRUE	iPT_HAVCR1+_Contraction
RND3	0.9376	0.0624	2.70976	0.000268555	0.000175578	0	0.25	2.17297	1.86394	3.21022	-8.71195	12.6277	0.199223	0.206742	0.11717	0.108985	3.33507	1.72635	TRUE	iPT_HAVCR1+_Contraction
KCNE5	0.9376	0.0624	2.70976	1.15533e-06	2.68926e-06	0	0.25	-0.0120772	-0.0879469	3.16324	-9.154	10.7622	0.001013	0.00351731	0.001013	0.0030363	0.0141695	0.0249677	TRUE	iPT_HAVCR1+_Contraction
CPLX2	0.9376	0.0624	2.70976	3.06461e-05	4.2892e-05	0	0.25	2.24561	1.30297	5.00116	-13.9061	17.4849	0.0521695	0.0796616	0.0287017	0.0481689	0.292188	0.405255	TRUE	iPT_HAVCR1+_Contraction
SCT	0.9376	0.0624	2.70976	4.46014e-06	6.40747e-06	0	0.25	-0.21072	-0.143818	2.91564	-11.2504	10.551	0.00472734	0.00674608	0.004052	0.00486709	0.0268947	0.0630749	TRUE	iPT_HAVCR1+_Contraction
ACTA1	0.9376	0.0624	2.70976	1.83583e-06	2.80569e-06	0	0.25	-0.0994285	-0.162956	3.97189	-9.8509	15.0532	0.00270133	0.00525495	0.00168833	0.0041937	0.0102895	0.0268206	TRUE	iPT_HAVCR1+_Contraction
GDF15	0.9376	0.0624	2.70976	0.000710373	0.000429696	0	0.25	2.77773	2.37892	3.27528	-9.44022	13.9811	0.387301	0.354386	0.20547	0.152137	8.06841	4.37235	TRUE	iPT_HAVCR1+_Contraction
CNTD2	0.9374	0.0626	2.70634	1.33479e-05	1.74431e-05	0	0.25	1.16641	0.82596	3.54786	-10.2307	14.6303	0.0199223	0.0242097	0.0138443	0.0182328	0.144949	0.174807	TRUE	iPT_HAVCR1+_Contraction
HP	0.9374	0.0626	2.70634	9.67018e-07	3.17837e-06	0	0.25	-1.15236	-1.07143	3.11216	-11.6186	10.5238	0.00118183	0.00433803	0.00118183	0.00356239	0.00433016	0.0316213	TRUE	iPT_HAVCR1+_Contraction
DEPTOR	0.9374	0.0626	2.70634	0.000930168	0.00158737	0	0.25	0.92767	0.0911961	3.45388	-9.85866	13.0899	0.55225	1.15157	0.228094	0.325368	7.90339	15.8709	TRUE	iPT_HAVCR1+_Contraction
DEUP1	0.9374	0.0626	2.70634	3.79359e-05	4.15404e-05	0	0.25	2.16599	0.842683	4.08196	-9.5459	14.8667	0.0302212	0.0507734	0.0224548	0.0366701	0.397472	0.41455	TRUE	iPT_HAVCR1+_Contraction
MPEG1	0.9374	0.0626	2.70634	1.05033e-05	5.72491e-05	0	0.25	-0.273386	-0.105956	3.54506	-12.9169	13.8999	0.00641567	0.0297473	0.00574033	0.0194714	0.119115	0.592937	TRUE	iPT_HAVCR1+_Contraction
NUPR2	0.9374	0.0626	2.70634	4.94509e-06	8.75009e-05	0	0.25	-1.7267	-1.60094	2.69427	-14.1865	9.37643	0.002026	0.0497061	0.002026	0.032777	0.0211353	0.889486	TRUE	iPT_HAVCR1+_Contraction
POU3F3	0.9374	0.0626	2.70634	0.00030836	0.000374593	0	0.25	1.38614	0.476804	3.71164	-10.2491	12.8988	0.177105	0.275156	0.122235	0.168049	3.15811	4.03596	TRUE	iPT_HAVCR1+_Contraction
SCNN1A	0.9374	0.0626	2.70634	0.000683143	0.000850107	0	0.25	1.91707	0.726753	3.84419	-10.9238	12.645	0.399288	0.642872	0.2156	0.278711	6.41598	8.96143	TRUE	iPT_HAVCR1+_Contraction
FAM107A	0.9374	0.0626	2.70634	0.000114331	0.000221331	0	0.25	-0.0996783	-0.233877	3.23792	-9.41706	9.81901	0.135911	0.30066	0.0707412	0.130648	1.22443	2.26656	TRUE	iPT_HAVCR1+_Contraction
APOA1	0.9372	0.0628	2.70294	1.34771e-05	2.90136e-05	0	0.25	-1.06738	-0.886965	3.51136	-9.51575	12.067	0.0266757	0.0442257	0.0207665	0.0338021	0.149125	0.283055	TRUE	iPT_HAVCR1+_Contraction
NETO2	0.9372	0.0628	2.70294	2.34639e-05	5.69521e-05	0	0.25	-0.334483	-0.604745	2.86302	-8.60819	9.72215	0.0266757	0.0720669	0.0184028	0.0504506	0.310595	0.574805	TRUE	iPT_HAVCR1+_Contraction
ATP6V0B	0.9372	0.0628	2.70294	0.000120983	0.000794663	0	0.25	-1.8724	-1.9104	2.51775	-11.5268	7.67301	0.0844167	0.37477	0.0609488	0.172964	1.40613	8.62234	TRUE	iPT_HAVCR1+_Contraction
LEF1	0.9372	0.0628	2.70294	0.000121686	0.000277968	0	0.25	0.347976	0.00674772	3.25394	-9.31804	12.2649	0.0612866	0.177567	0.045585	0.09693	1.84405	2.6257	TRUE	iPT_HAVCR1+_Contraction
CYP2E1	0.9372	0.0628	2.70294	2.6758e-05	3.58416e-05	0	0.25	0.518403	0.0653677	3.20062	-8.74528	12.4617	0.0308965	0.0446706	0.0226237	0.0335917	0.269241	0.392464	TRUE	iPT_HAVCR1+_Contraction
ITIH3	0.9372	0.0628	2.70294	8.36715e-06	1.18994e-05	0	0.25	-0.23287	0.0711946	4.26225	-11.2466	12.9537	0.018234	0.0230162	0.0102988	0.0158368	0.0901178	0.111496	TRUE	iPT_HAVCR1+_Contraction
DNAH10	0.937	0.063	2.69955	5.29935e-05	7.78222e-05	0	0.25	1.03305	0.577213	3.73577	-9.91011	14.341	0.084079	0.13286	0.0423772	0.0728621	0.639172	0.805152	TRUE	iPT_HAVCR1+_Contraction
EYA2	0.937	0.063	2.69955	0.000729866	0.000515824	0	0.25	4.39285	2.32828	6.76479	-18.1608	29.7152	0.512237	0.482922	0.232315	0.190295	7.74481	5.27828	TRUE	iPT_HAVCR1+_Contraction
TIMP3	0.937	0.063	2.69955	0.000611743	0.00297901	0	0.25	-0.44066	-0.359735	3.5759	-12.384	11.5154	0.228262	1.28395	0.0879622	0.238515	5.61477	27.3416	TRUE	iPT_HAVCR1+_Contraction
DOK6	0.937	0.063	2.69955	0.000710217	0.000401033	0	0.25	2.53454	2.20433	3.40381	-8.63141	12.8818	0.414651	0.349624	0.217457	0.171136	6.86973	4.26796	TRUE	iPT_HAVCR1+_Contraction
TSPAN5	0.937	0.063	2.69955	0.000302996	0.000490536	0	0.25	0.0415508	-0.389746	3.24315	-9.62916	11.1436	0.125105	0.338758	0.0758062	0.147621	3.29482	4.45295	TRUE	iPT_HAVCR1+_Contraction
LRP3	0.937	0.063	2.69955	5.18794e-05	0.000102358	0	0.25	0.757248	0.262176	4.36109	-11.336	16.7524	0.0928583	0.194647	0.0474422	0.0958929	0.571291	1.02492	TRUE	iPT_HAVCR1+_Contraction
KLHL6	0.937	0.063	2.69955	6.86147e-05	0.000124948	0	0.25	0.1033	0.035687	3.10197	-9.49398	10.861	0.0847544	0.142515	0.0487928	0.0817846	0.97095	1.30075	TRUE	iPT_HAVCR1+_Contraction
CTSS	0.937	0.063	2.69955	0.000125549	0.000832718	0	0.25	-0.285142	-0.0941005	3.67941	-12.0675	12.1272	0.0560527	0.282234	0.0428837	0.0998371	1.50662	7.90626	TRUE	iPT_HAVCR1+_Contraction
NLGN4Y	0.9368	0.0632	2.69617	0.00117698	0.000490903	0	0.25	3.77972	3.05318	4.79469	-9.07227	17.6747	0.438625	0.273339	0.244302	0.14432	11.2837	5.02252	TRUE	iPT_HAVCR1+_Contraction
PKD2L1	0.9368	0.0632	2.69617	1.17912e-05	1.90414e-05	0	0.25	0.777766	0.646193	4.1246	-10.6081	15.1022	0.0204288	0.0377561	0.0140132	0.0251171	0.11675	0.185359	TRUE	iPT_HAVCR1+_Contraction
IGFBP2	0.9368	0.0632	2.69617	9.08845e-05	0.000159745	0	0.25	0.332045	0.133825	3.04888	-10.0769	11.1538	0.0565592	0.139695	0.04052	0.0734062	1.50509	1.71662	TRUE	iPT_HAVCR1+_Contraction
BEND4	0.9368	0.0632	2.69617	5.90699e-06	1.50073e-05	0	0.25	0.033569	0.3905	3.58879	-8.34314	11.1795	0.00979233	0.0243359	0.00590917	0.0180825	0.0674719	0.147677	TRUE	iPT_HAVCR1+_Contraction
LIPG	0.9368	0.0632	2.69617	0.00018318	0.00016294	0	0.25	2.11495	1.19184	3.66765	-10.9201	12.7707	0.118352	0.175599	0.0763127	0.100429	1.6555	1.60696	TRUE	iPT_HAVCR1+_Contraction
ZSWIM4	0.9368	0.0632	2.69617	0.000437121	0.000172889	0	0.25	2.19592	1.90697	2.35158	-6.21264	12.5716	0.318924	0.205575	0.19534	0.114048	4.9137	1.82366	TRUE	iPT_HAVCR1+_Contraction
DISP3	0.9368	0.0632	2.69617	2.04255e-05	2.72071e-05	0	0.25	-0.068029	0.118951	4.06537	-11.4748	14.3255	0.0378187	0.0522164	0.0209353	0.0313851	0.205359	0.244966	TRUE	iPT_HAVCR1+_Contraction
PRKY	0.9368	0.0632	2.69617	0.000301835	0.000235481	0	0.25	1.67418	1.29919	3.6831	-9.45769	14.8725	0.135573	0.138669	0.0979233	0.0912903	3.48552	2.39144	TRUE	iPT_HAVCR1+_Contraction
CLDN4	0.9368	0.0632	2.69617	0.000398463	0.000239532	0	0.25	2.55325	2.25552	2.96108	-6.18981	11.9971	0.268613	0.250144	0.155496	0.118764	4.30313	2.43753	TRUE	iPT_HAVCR1+_Contraction
ATP12A	0.9366	0.0634	2.69279	1.16699e-05	3.58386e-05	0	0.25	-0.131588	0.0943775	3.25798	-8.98944	9.41839	0.0168833	0.0459844	0.0136755	0.0329994	0.122703	0.36279	TRUE	iPT_HAVCR1+_Contraction
AKNA	0.9366	0.0634	2.69279	0.000139177	0.00033478	0	0.25	0.0193395	-0.229474	2.89478	-8.36269	10.6116	0.125443	0.206404	0.0690528	0.112953	1.28477	3.62779	TRUE	iPT_HAVCR1+_Contraction
PHLDA1	0.9366	0.0634	2.69279	7.82369e-05	0.000257839	0	0.25	-0.984236	-1.14641	2.87235	-10.5994	10.7954	0.0825595	0.195919	0.0563903	0.116483	1.06622	2.81838	TRUE	iPT_HAVCR1+_Contraction
PDE11A	0.9366	0.0634	2.69279	0.000195569	0.000255395	0	0.25	2.17325	1.60474	4.2467	-11.7477	16.177	0.201249	0.425083	0.106872	0.146208	2.04038	2.43082	TRUE	iPT_HAVCR1+_Contraction
EFNA2	0.9366	0.0634	2.69279	2.4523e-05	2.02629e-05	0	0.25	1.7001	1.45424	3.93593	-10.161	18.2042	0.042546	0.0387571	0.0224548	0.0237162	0.193191	0.192044	TRUE	iPT_HAVCR1+_Contraction
SLC12A5	0.9364	0.0636	2.68943	1.04289e-05	2.02392e-05	0	0.25	-1.41547	-1.26703	3.78982	-10.3386	12.2124	0.0214418	0.0377832	0.0148573	0.0256883	0.1112	0.184674	TRUE	iPT_HAVCR1+_Contraction
S100A14	0.9364	0.0636	2.68943	2.02963e-05	3.97697e-05	0	0.25	0.0708338	0.102184	3.37427	-12.3178	11.7445	0.0322472	0.0450043	0.021273	0.0313761	0.170545	0.395565	TRUE	iPT_HAVCR1+_Contraction
GPR161	0.9364	0.0636	2.68943	4.90071e-05	5.16311e-05	0	0.25	1.53595	1.3325	2.95352	-8.46263	10.5078	0.0423772	0.0810856	0.0325848	0.0527023	0.410306	0.516665	TRUE	iPT_HAVCR1+_Contraction
NEURL1B	0.9364	0.0636	2.68943	3.14405e-05	9.97993e-05	0	0.25	-0.301231	-0.0937509	3.54968	-10.9808	10.6624	0.0511566	0.117068	0.0312342	0.0651451	0.410935	0.983962	TRUE	iPT_HAVCR1+_Contraction
GRM6	0.9362	0.0638	2.68608	7.11168e-06	6.98678e-06	0	0.25	1.1141	0.866237	3.0045	-10.0522	11.3412	0.0055715	0.010537	0.00472733	0.007714	0.0478897	0.0690541	TRUE	iPT_HAVCR1+_Contraction
TNFRSF8	0.9362	0.0638	2.68608	3.26639e-05	5.37949e-05	0	0.25	-0.155359	-0.0587435	3.47573	-10.4358	10.7394	0.0498059	0.0969798	0.0295458	0.0500328	0.321348	0.508635	TRUE	iPT_HAVCR1+_Contraction
SHC2	0.9362	0.0638	2.68608	0.000189787	7.90208e-05	0	0.25	2.79489	2.23122	3.12125	-11.0845	13.1897	0.113456	0.0733237	0.0896505	0.0505047	2.03996	0.949448	TRUE	iPT_HAVCR1+_Contraction
INSIG1	0.9362	0.0638	2.68608	7.57749e-05	0.000256106	0	0.25	-1.57803	-1.69251	2.71962	-8.84957	8.85053	0.085092	0.204608	0.0509877	0.122122	0.761919	2.59273	TRUE	iPT_HAVCR1+_Contraction
PYHIN1	0.9362	0.0638	2.68608	2.73562e-05	0.000331689	0	0.25	-0.808745	-0.387605	3.56707	-11.5396	11.1946	0.0123248	0.0713328	0.0108053	0.0521101	0.396612	3.93701	TRUE	iPT_HAVCR1+_Contraction
HIST1H1D	0.9362	0.0638	2.68608	6.35248e-05	0.000112899	0	0.25	0.882932	0.793852	3.24368	-8.79385	11.5302	0.0349485	0.0452538	0.0261692	0.031325	0.653192	1.12687	TRUE	iPT_HAVCR1+_Contraction
TNFRSF12A	0.9362	0.0638	2.68608	0.000232183	0.000171491	0	0.25	1.88094	1.81453	2.48359	-8.12776	11.6438	0.15195	0.140124	0.108729	0.0808136	2.80938	1.90528	TRUE	iPT_HAVCR1+_Contraction
C15orf48	0.9362	0.0638	2.68608	3.28849e-05	7.47975e-05	0	0.25	0.0288608	-0.0354576	3.18368	-9.1988	13.8775	0.0447409	0.0986897	0.028364	0.0523806	0.281511	0.833748	TRUE	iPT_HAVCR1+_Contraction
CHRNA7	0.936	0.064	2.68273	0.000196951	0.000104659	0	0.25	3.38647	2.40157	4.06019	-9.24465	13.6002	0.129157	0.147428	0.0845855	0.08195	1.80198	0.978621	TRUE	iPT_HAVCR1+_Contraction
CHST9	0.936	0.064	2.68273	0.000806302	0.000232289	0	0.25	5.33382	3.68765	5.43644	-13.9522	21.1589	0.456353	0.295426	0.241263	0.131971	7.74179	2.31578	TRUE	iPT_HAVCR1+_Contraction
CHODL	0.936	0.064	2.68273	0.00017009	0.000215439	0	0.25	1.73283	0.463937	3.68334	-8.51116	11.9787	0.131183	0.212921	0.0670268	0.106349	1.84364	2.10092	TRUE	iPT_HAVCR1+_Contraction
SAA1	0.936	0.064	2.68273	1.01305e-05	5.66078e-06	0	0.25	1.79542	1.72355	2.6309	-9.2126	9.65132	0.00844167	0.006704	0.0065845	0.00532705	0.106911	0.0657619	TRUE	iPT_HAVCR1+_Contraction
TRPM2	0.936	0.064	2.68273	3.50706e-05	6.02193e-05	0	0.25	-0.211727	-0.169649	3.55063	-11.6043	13.4441	0.0751309	0.0819342	0.032416	0.0458902	0.44381	0.583321	TRUE	iPT_HAVCR1+_Contraction
LURAP1L	0.936	0.064	2.68273	0.000167019	0.000151903	0	0.25	2.44589	1.33994	4.11319	-12.2341	16.07	0.1143	0.180784	0.0773257	0.101791	1.67736	1.61274	TRUE	iPT_HAVCR1+_Contraction
P2RY14	0.936	0.064	2.68273	5.681e-05	5.73631e-05	0	0.25	1.18661	1.18407	3.17574	-8.65785	11.5522	0.0270133	0.0629367	0.0226237	0.0445734	0.526627	0.577632	TRUE	iPT_HAVCR1+_Contraction
FRZB	0.936	0.064	2.68273	1.79354e-05	3.75122e-05	0	0.25	0.96579	0.992555	2.88247	-9.44401	10.1316	0.0175587	0.0401822	0.0158703	0.0286224	0.317819	0.383589	TRUE	iPT_HAVCR1+_Contraction
GALNT8	0.9358	0.0642	2.6794	4.49437e-05	6.35531e-05	0	0.25	0.92971	0.0899515	3.20392	-9.61442	10.7263	0.0396759	0.0881146	0.028364	0.0553448	0.468977	0.609482	TRUE	iPT_HAVCR1+_Contraction
NLRP12	0.9358	0.0642	2.6794	1.69531e-05	1.79957e-05	0	0.25	0.115257	0.0756173	2.82892	-11.356	9.51045	0.0211042	0.0223518	0.0128313	0.0163449	0.238094	0.198361	TRUE	iPT_HAVCR1+_Contraction
SLC7A2	0.9358	0.0642	2.6794	9.89542e-05	0.000154452	0	0.25	1.36028	-0.0128965	4.53062	-10.8102	18.1264	0.0575722	0.133329	0.044572	0.0821905	1.13437	1.50528	TRUE	iPT_HAVCR1+_Contraction
PSCA	0.9358	0.0642	2.6794	1.41431e-05	4.33027e-05	0	0.25	-1.21247	-1.01847	3.59223	-15.4664	11.9864	0.0251562	0.0689078	0.0184028	0.0422166	0.126734	0.397171	TRUE	iPT_HAVCR1+_Contraction
JUN	0.9358	0.0642	2.6794	0.0010724	0.00598543	0	0.25	-0.826735	-0.690002	3.82768	-11.9526	12.8736	0.575046	1.8591	0.218133	0.361367	13.5981	54.1925	TRUE	iPT_HAVCR1+_Contraction
IL17F	0.9358	0.0642	2.6794	2.86082e-06	5.71911e-06	0	0.25	0.242875	0.641287	4.07823	-11.0433	14.8184	0.004052	0.0101372	0.0035455	0.00865194	0.0151003	0.0509983	TRUE	iPT_HAVCR1+_Contraction
TOP2A	0.9358	0.0642	2.6794	3.2913e-05	5.1086e-05	0	0.25	0.948751	1.21156	3.34785	-9.43239	11.4386	0.0619619	0.0849963	0.0379875	0.0577858	0.43701	0.499172	TRUE	iPT_HAVCR1+_Contraction
TEAD2	0.9356	0.0644	2.67607	9.00329e-05	0.000112077	0	0.25	0.786873	0.378739	3.24864	-8.67826	12.2331	0.116495	0.132778	0.0629748	0.0751138	1.13988	1.23055	TRUE	iPT_HAVCR1+_Contraction
CDH26	0.9356	0.0644	2.67607	3.63166e-05	5.16663e-05	0	0.25	1.05529	0.0343227	3.40606	-8.82948	11.2871	0.0352862	0.0710434	0.0256627	0.0482892	0.36736	0.504893	TRUE	iPT_HAVCR1+_Contraction
SNCA	0.9356	0.0644	2.67607	0.000184348	8.52355e-05	0	0.25	2.19811	2.13629	2.60298	-8.09088	10.2983	0.0948841	0.0909835	0.063819	0.0572237	1.76903	0.800334	TRUE	iPT_HAVCR1+_Contraction
SCIN	0.9356	0.0644	2.67607	0.00104954	0.000872495	0	0.25	2.61126	1.92077	3.72993	-10.8449	14.5471	0.441157	0.500222	0.262705	0.218899	10.1661	8.31957	TRUE	iPT_HAVCR1+_Contraction
FHL1	0.9356	0.0644	2.67607	0.000407323	0.000140581	0	0.25	2.70327	2.61271	2.43432	-4.67854	11.2149	0.209183	0.15477	0.12882	0.0901089	3.77505	1.48965	TRUE	iPT_HAVCR1+_Contraction
CEL	0.9356	0.0644	2.67607	1.14483e-05	1.86388e-05	0	0.25	0.292661	-0.0834112	3.07842	-7.91123	11.1212	0.013169	0.0196972	0.00928583	0.0153769	0.147526	0.182491	TRUE	iPT_HAVCR1+_Contraction
ZNF208	0.9356	0.0644	2.67607	0.000162465	0.000308456	0	0.25	0.579322	0.354648	3.27211	-8.00551	12.1496	0.0602736	0.156122	0.0477798	0.0942635	1.77774	3.18427	TRUE	iPT_HAVCR1+_Contraction
MAP2	0.9356	0.0644	2.67607	0.000429591	0.000269535	0	0.25	2.83554	2.23621	3.71538	-9.66666	13.7337	0.216443	0.282454	0.135911	0.13057	4.36101	2.66348	TRUE	iPT_HAVCR1+_Contraction
FFAR2	0.9356	0.0644	2.67607	4.44558e-06	1.63572e-05	0	0.25	-0.917107	-0.875021	3.19734	-11.6919	9.94353	0.00742867	0.0125272	0.00574033	0.00923816	0.0524932	0.165957	TRUE	iPT_HAVCR1+_Contraction
ACVR1C	0.9356	0.0644	2.67607	3.92578e-05	7.90799e-05	0	0.25	-0.017933	-0.275924	2.68056	-7.25376	10.4084	0.0378187	0.0997553	0.0295458	0.0673938	0.363626	0.792791	TRUE	iPT_HAVCR1+_Contraction
EFCAB8	0.9356	0.0644	2.67607	2.62158e-05	3.41624e-05	0	0.25	1.6379	0.783895	4.18068	-11.9989	15.1101	0.0346109	0.0585747	0.0241432	0.0365378	0.276674	0.33194	TRUE	iPT_HAVCR1+_Contraction
SLC22A5	0.9356	0.0644	2.67607	0.00103632	0.000484622	0	0.25	2.47431	1.89626	2.79376	-7.17851	10.4581	0.477625	0.387243	0.277224	0.195868	10.5035	4.77228	TRUE	iPT_HAVCR1+_Contraction
CHIT1	0.9354	0.0646	2.67276	3.20311e-05	6.53613e-05	0	0.25	0.523321	0.492208	4.64794	-11.4841	15.6004	0.0801958	0.1332	0.038494	0.0718881	0.355077	0.628967	TRUE	iPT_HAVCR1+_Contraction
AKR7A3	0.9354	0.0646	2.67276	3.01615e-05	0.000154267	0	0.25	-0.583095	-0.512056	2.99889	-11.3766	10.7574	0.0330913	0.11256	0.024312	0.0736497	0.323587	1.59799	TRUE	iPT_HAVCR1+_Contraction
GCSAML	0.9354	0.0646	2.67276	6.39999e-06	1.40185e-05	0	0.25	0.786031	0.74707	4.13899	-9.29642	16.0106	0.0096235	0.0256467	0.008104	0.0181847	0.0482715	0.127805	TRUE	iPT_HAVCR1+_Contraction
TYRO3	0.9354	0.0646	2.67276	5.29149e-05	6.49196e-05	0	0.25	0.677505	0.598657	3.20802	-9.69215	11.1683	0.0568969	0.0850964	0.0378187	0.0537876	0.667492	0.71994	TRUE	iPT_HAVCR1+_Contraction
CHI3L1	0.9354	0.0646	2.67276	3.48756e-05	2.60364e-05	0	0.25	2.4983	1.80635	4.44166	-14.0751	19.9342	0.0280263	0.031494	0.0204288	0.0240108	0.435865	0.286507	TRUE	iPT_HAVCR1+_Contraction
TNNI1	0.9352	0.0648	2.66945	4.30077e-05	6.60274e-05	0	0.25	0.907276	1.17945	3.28529	-9.69201	12.4897	0.0828972	0.106151	0.044572	0.0609033	0.527911	0.624852	TRUE	iPT_HAVCR1+_Contraction
C12orf75	0.9352	0.0648	2.66945	0.00225226	0.00102663	0	0.25	2.01191	1.84374	2.20133	-7.65895	9.82568	0.956114	0.615749	0.436603	0.257439	21.1651	11.1752	TRUE	iPT_HAVCR1+_Contraction
PVALEF	0.9352	0.0648	2.66945	1.80084e-05	1.64857e-05	0	0.25	2.97879	1.40322	5.5246	-13.6459	25.4149	0.0275198	0.0306582	0.0184028	0.0202921	0.193025	0.159605	TRUE	iPT_HAVCR1+_Contraction
SH2D4B	0.9352	0.0648	2.66945	2.81685e-05	4.61582e-05	0	0.25	1.95497	1.18544	4.90996	-16.1338	15.852	0.0491305	0.0821762	0.0265068	0.0496901	0.2815	0.414868	TRUE	iPT_HAVCR1+_Contraction
DNAH8	0.9352	0.0648	2.66945	5.74878e-05	0.000102207	0	0.25	1.0231	0.894504	3.85392	-9.22395	13.1963	0.0803647	0.181903	0.0444032	0.0813728	0.633169	0.933616	TRUE	iPT_HAVCR1+_Contraction
RAB44	0.9352	0.0648	2.66945	1.34893e-05	2.27088e-05	0	0.25	0.260164	0.112409	4.32498	-10.2263	15.3993	0.0315718	0.0438649	0.0199223	0.0286344	0.205123	0.211926	TRUE	iPT_HAVCR1+_Contraction
ARRB1	0.9352	0.0648	2.66945	9.48042e-05	0.000253376	0	0.25	-0.750228	-1.15058	2.74876	-8.28498	8.90892	0.109573	0.298827	0.0604423	0.132882	1.04867	2.70683	TRUE	iPT_HAVCR1+_Contraction
ADGRE1	0.9352	0.0648	2.66945	1.64589e-05	2.06349e-05	0	0.25	0.501646	0.359837	3.22472	-9.23298	11.4838	0.018234	0.0233138	0.0133378	0.0166485	0.160734	0.196919	TRUE	iPT_HAVCR1+_Contraction
CD22	0.9352	0.0648	2.66945	3.38169e-05	6.63058e-05	0	0.25	0.642788	0.64151	3.03953	-12.3448	11.51	0.0356238	0.040585	0.0239743	0.0272906	0.393121	0.727296	TRUE	iPT_HAVCR1+_Contraction
RND1	0.935	0.065	2.66616	1.89265e-05	4.89587e-05	0	0.25	-1.37154	-1.38722	3.22576	-9.986	8.86383	0.0337667	0.061978	0.0238055	0.0460766	0.198512	0.532898	TRUE	iPT_HAVCR1+_Contraction
CCN2	0.935	0.065	2.66616	0.0003904	0.000259078	0	0.25	1.57964	1.37879	3.27288	-8.74838	12.502	0.179131	0.160824	0.121729	0.0989141	5.98981	3.23319	TRUE	iPT_HAVCR1+_Contraction
KCNQ4	0.935	0.065	2.66616	5.74713e-05	7.22134e-05	0	0.25	1.74765	0.700216	4.97486	-12.0531	20.1771	0.133547	0.147494	0.0474422	0.0730545	0.683393	0.721764	TRUE	iPT_HAVCR1+_Contraction
SAG	0.935	0.065	2.66616	1.55125e-05	1.98668e-05	0	0.25	0.150649	0.176207	3.00284	-8.63767	10.6221	0.0187405	0.0320291	0.0119872	0.0210136	0.14036	0.194949	TRUE	iPT_HAVCR1+_Contraction
F3	0.935	0.065	2.66616	4.32837e-05	4.48393e-05	0	0.25	1.02061	0.742617	3.26742	-8.49213	12.1755	0.04052	0.0610761	0.0319095	0.0436415	0.626931	0.529551	TRUE	iPT_HAVCR1+_Contraction
CSF3R	0.935	0.065	2.66616	1.51852e-05	5.4304e-05	0	0.25	-0.356663	-0.338963	3.3296	-14.8427	11.9918	0.0209353	0.0420911	0.0138443	0.024612	0.21177	0.63117	TRUE	iPT_HAVCR1+_Contraction
PMEPA1	0.935	0.065	2.66616	0.000501025	0.000175534	0	0.25	2.71757	2.17679	2.6358	-4.3397	11.0758	0.331249	0.219983	0.171366	0.111137	6.37725	1.93196	TRUE	iPT_HAVCR1+_Contraction
GFPT2	0.935	0.065	2.66616	0.000124247	0.00010534	0	0.25	1.60762	1.18992	3.2091	-7.29458	12.471	0.0980921	0.112841	0.061793	0.0708479	1.16287	0.97401	TRUE	iPT_HAVCR1+_Contraction
PNOC	0.935	0.065	2.66616	2.2435e-05	3.58104e-05	0	0.25	0.146274	0.418369	3.54435	-10.7353	11.76	0.0339355	0.0542067	0.0236367	0.0360718	0.248354	0.38718	TRUE	iPT_HAVCR1+_Contraction
CHST11	0.9348	0.0652	2.66287	0.0005874	0.000711519	0	0.25	1.28547	0.970199	2.84094	-8.10024	10.0369	0.408407	0.566728	0.16208	0.201992	5.80692	7.34732	TRUE	iPT_HAVCR1+_Contraction
KCNJ16	0.9348	0.0652	2.66287	0.00334585	0.00211823	0	0.25	3.30157	1.95087	4.82038	-14.1131	18.5731	1.33498	1.22613	0.539929	0.377349	29.0794	20.6328	TRUE	iPT_HAVCR1+_Contraction
EDDM13	0.9348	0.0652	2.66287	0.000158114	5.58683e-05	0	0.25	2.27541	2.05887	2.97599	-9.15505	13.535	0.0567281	0.0411803	0.043559	0.0319563	1.52081	0.603657	TRUE	iPT_HAVCR1+_Contraction
ST6GAL1	0.9348	0.0652	2.66287	0.00138776	0.00151076	0	0.25	1.47897	1.3097	2.79105	-7.91023	12.2569	0.597667	0.845121	0.286004	0.266364	12.3922	14.8477	TRUE	iPT_HAVCR1+_Contraction
BACE2	0.9348	0.0652	2.66287	0.00100799	0.00119341	0	0.25	2.19496	1.53827	3.6413	-9.16037	12.5957	0.56525	0.805567	0.289718	0.248366	11.4225	12.0855	TRUE	iPT_HAVCR1+_Contraction
CNGA1	0.9348	0.0652	2.66287	8.16799e-05	0.000120822	0	0.25	1.36498	0.726341	3.25953	-7.77204	10.9433	0.0597671	0.125431	0.0433902	0.0792864	0.782241	1.1583	TRUE	iPT_HAVCR1+_Contraction
NRGN	0.9348	0.0652	2.66287	3.93933e-05	8.75734e-05	0	0.25	0.126603	0.310457	3.01507	-8.53562	10.9242	0.0609489	0.125286	0.04052	0.0805821	0.463538	0.907992	TRUE	iPT_HAVCR1+_Contraction
FAAH2	0.9348	0.0652	2.66287	0.00154932	0.000895265	0	0.25	2.87624	2.67725	3.6786	-7.64653	13.3	0.639544	0.429448	0.335472	0.211275	15.1685	9.18576	TRUE	iPT_HAVCR1+_Contraction
EFHC2	0.9348	0.0652	2.66287	0.000117155	9.21616e-05	0	0.25	2.02993	1.58559	2.98989	-8.45307	10.2116	0.0817153	0.108985	0.0604423	0.0683828	1.26984	0.957424	TRUE	iPT_HAVCR1+_Contraction
HSP90AA1	0.9348	0.0652	2.66287	0.00150464	0.0105504	0	0.25	-1.97391	-1.77138	3.43365	-12.7369	9.60857	0.74844	3.65699	0.192132	0.502609	16.217	96.6738	TRUE	iPT_HAVCR1+_Contraction
SMC1B	0.9348	0.0652	2.66287	2.01609e-05	2.58423e-05	0	0.25	1.20955	0.785821	3.38156	-8.05053	13.7025	0.0261692	0.0385648	0.0173898	0.0277475	0.207153	0.263954	TRUE	iPT_HAVCR1+_Contraction
RACGAP1	0.9348	0.0652	2.66287	9.77156e-05	0.00022077	0	0.25	0.189327	0.411662	2.95316	-10.3932	9.38297	0.109235	0.228364	0.063819	0.117288	1.07985	2.46324	TRUE	iPT_HAVCR1+_Contraction
CACNA1G	0.9348	0.0652	2.66287	6.77006e-05	8.64009e-05	0	0.25	-0.475406	0.00503349	5.30508	-13.4081	16.9438	0.1403	0.180807	0.0491305	0.0817215	0.606988	0.799423	TRUE	iPT_HAVCR1+_Contraction
SLPI	0.9348	0.0652	2.66287	1.83021e-05	6.42253e-05	0	0.25	1.13521	0.788091	3.77516	-14.313	16.7894	0.043559	0.0318875	0.00894817	0.01207	0.442378	0.56617	TRUE	iPT_HAVCR1+_Contraction
HSPG2	0.9348	0.0652	2.66287	0.000579003	0.000656291	0	0.25	1.56761	0.763913	3.52645	-7.70292	13.3779	0.518316	0.610091	0.202262	0.213265	6.32088	6.74543	TRUE	iPT_HAVCR1+_Contraction
CXCL3	0.9346	0.0654	2.6596	3.23887e-05	9.69711e-05	0	0.25	1.08301	0.704673	3.77185	-10.6745	15.9994	0.0276887	0.0711977	0.019247	0.0318931	0.4712	0.851754	TRUE	iPT_HAVCR1+_Contraction
GDAP1L1	0.9346	0.0654	2.6596	6.04042e-05	2.76877e-05	0	0.25	3.85425	2.0774	5.11049	-12.6496	19.4765	0.0315718	0.0301562	0.0258315	0.0227933	0.593388	0.284377	TRUE	iPT_HAVCR1+_Contraction
GCNT7	0.9346	0.0654	2.6596	4.65841e-05	2.84693e-05	0	0.25	2.96487	1.81284	4.19969	-9.89418	14.9008	0.0238055	0.0261458	0.0195847	0.0200516	0.334803	0.253879	TRUE	iPT_HAVCR1+_Contraction
ZNF185	0.9346	0.0654	2.6596	0.000117456	7.92263e-05	0	0.25	1.67919	1.569	2.3705	-6.51691	8.37529	0.11143	0.11865	0.0764815	0.0730004	1.39429	0.832676	TRUE	iPT_HAVCR1+_Contraction
TRPV1	0.9346	0.0654	2.6596	0.00035364	0.000272806	0	0.25	2.1917	1.6491	3.07791	-9.77717	11.7178	0.168663	0.148096	0.130171	0.103811	3.51245	2.73431	TRUE	iPT_HAVCR1+_Contraction
CSF1	0.9346	0.0654	2.6596	0.00013758	0.000101553	0	0.25	1.62824	1.37989	2.82553	-5.72296	10.4889	0.119365	0.115272	0.0763127	0.072327	1.59802	0.978988	TRUE	iPT_HAVCR1+_Contraction
MGP	0.9346	0.0654	2.6596	9.88123e-05	0.000898887	0	0.25	-0.093574	0.00233746	4.04231	-15.4835	14.477	0.0381564	0.313859	0.0332602	0.0754595	1.88843	8.80564	TRUE	iPT_HAVCR1+_Contraction
CERS1	0.9346	0.0654	2.6596	1.73981e-05	2.35915e-05	0	0.25	-0.0627429	0.370486	4.63596	-12.2731	15.515	0.0278575	0.0485818	0.0170522	0.0303209	0.152314	0.215678	TRUE	iPT_HAVCR1+_Contraction
APOBEC3A	0.9346	0.0654	2.6596	4.85805e-05	0.000126347	0	0.25	-0.496667	-0.23055	3.946	-13.1363	14.1796	0.104845	0.117476	0.0462603	0.0624034	0.512768	1.15029	TRUE	iPT_HAVCR1+_Contraction
MAMDC2	0.9344	0.0656	2.65633	0.000407523	0.000163024	0	0.25	3.5101	2.84527	3.81899	-9.00849	17.0476	0.173391	0.153769	0.117846	0.090626	3.32903	1.53905	TRUE	iPT_HAVCR1+_Contraction
KITLG	0.9344	0.0656	2.65633	0.000712663	0.000639169	0	0.25	2.55301	1.51825	4.00796	-12.2377	14.4778	0.260846	0.377735	0.155496	0.167423	5.77207	5.75697	TRUE	iPT_HAVCR1+_Contraction
ARHGEF4	0.9344	0.0656	2.65633	5.96508e-05	9.33603e-05	0	0.25	1.03056	1.09265	3.06911	-8.25893	10.1593	0.0687152	0.164739	0.0438967	0.08339	0.706197	0.935328	TRUE	iPT_HAVCR1+_Contraction
SLC11A1	0.9344	0.0656	2.65633	3.47658e-05	0.000145083	0	0.25	-1.78134	-1.66209	3.27427	-12.8917	9.80009	0.0692217	0.165694	0.0391693	0.0939509	0.394896	1.59956	TRUE	iPT_HAVCR1+_Contraction
CABP4	0.9344	0.0656	2.65633	1.28028e-05	1.69081e-05	0	0.25	-0.290198	-0.374266	2.88764	-9.8324	10.4325	0.017221	0.0230131	0.0104677	0.0152777	0.14918	0.164768	TRUE	iPT_HAVCR1+_Contraction
HES4	0.9344	0.0656	2.65633	8.24046e-05	0.000150113	0	0.25	-0.153849	-0.337352	3.05047	-10.5925	11.2613	0.0720919	0.107229	0.0492993	0.0696966	1.26755	1.58497	TRUE	iPT_HAVCR1+_Contraction
SHISA6	0.9342	0.0658	2.65307	0.000396709	0.000257031	0	0.25	3.72501	1.87353	4.9946	-12.6762	19.2778	0.240924	0.326158	0.137768	0.135539	4.19147	2.58936	TRUE	iPT_HAVCR1+_Contraction
CPM	0.9342	0.0658	2.65307	0.00307192	0.00123406	0	0.25	2.52577	2.03331	2.98053	-8.33526	12.4748	1.23486	0.800805	0.473746	0.307291	29.7304	12.3112	TRUE	iPT_HAVCR1+_Contraction
ZNF331	0.9342	0.0658	2.65307	0.000201135	0.000908676	0	0.25	-1.74247	-1.69189	2.55224	-11.2359	6.91025	0.128482	0.400276	0.0783387	0.181556	2.25641	9.40588	TRUE	iPT_HAVCR1+_Contraction
SSUH2	0.9342	0.0658	2.65307	3.8615e-05	9.18922e-05	0	0.25	-0.317843	-0.105366	4.06113	-12.0095	13.7079	0.0859362	0.154813	0.04052	0.0739113	0.409298	0.864222	TRUE	iPT_HAVCR1+_Contraction
C16orf89	0.9342	0.0658	2.65307	1.62238e-05	7.41827e-05	0	0.25	-0.430185	-0.462208	2.74755	-10.2002	7.73341	0.0135067	0.0548019	0.0116495	0.0405481	0.290767	0.766646	TRUE	iPT_HAVCR1+_Contraction
GYPB	0.934	0.066	2.64982	4.60636e-06	4.99827e-06	0	0.25	1.02083	1.00518	2.59854	-5.83853	8.747	0.003039	0.00670099	0.003039	0.00582608	0.0552412	0.0488344	TRUE	iPT_HAVCR1+_Contraction
MYO7B	0.934	0.066	2.64982	0.000443788	0.000192327	0	0.25	3.61744	3.37322	3.8493	-11.2452	16.588	0.273339	0.214156	0.179301	0.117799	4.98554	2.1104	TRUE	iPT_HAVCR1+_Contraction
TUBA8	0.934	0.066	2.64982	4.73044e-05	3.56349e-05	0	0.25	2.45329	1.43831	3.79021	-10.9271	15.0724	0.0661827	0.0613136	0.0398447	0.0409509	0.489185	0.377161	TRUE	iPT_HAVCR1+_Contraction
AL160269.1	0.934	0.066	2.64982	6.67589e-05	7.73668e-05	0	0.25	3.86134	0.850833	6.89414	-15.9627	26.7618	0.078001	0.122511	0.0479487	0.0715063	0.657154	0.751262	TRUE	iPT_HAVCR1+_Contraction
SPI1	0.9338	0.0662	2.64658	4.70897e-05	0.000178141	0	0.25	-0.298787	-0.0749955	2.96159	-10.4277	8.65948	0.0574034	0.132381	0.0371433	0.0839762	0.597804	1.84099	TRUE	iPT_HAVCR1+_Contraction
MFAP5	0.9338	0.0662	2.64658	8.37245e-06	1.38907e-05	0	0.25	-0.0752289	-0.105577	2.95687	-9.66814	8.45913	0.005065	0.0209118	0.00489617	0.0161705	0.0529447	0.14912	TRUE	iPT_HAVCR1+_Contraction
KIAA1549	0.9338	0.0662	2.64658	0.00111347	0.000689003	0	0.25	2.88688	1.79375	3.82497	-10.4233	13.9044	0.62333	0.626377	0.342394	0.233152	12.2132	7.00087	TRUE	iPT_HAVCR1+_Contraction
SPINK7	0.9338	0.0662	2.64658	4.81703e-07	2.19812e-06	0	0.25	-1.35496	-1.21352	3.76511	-11.7728	12.3991	0.000844167	0.00357744	0.000844167	0.00310845	0.00607897	0.0227398	TRUE	iPT_HAVCR1+_Contraction
HIF1A	0.9338	0.0662	2.64658	0.00295067	0.00139407	0	0.25	1.4433	1.62057	1.77479	-6.03401	7.24968	1.07768	0.710333	0.439811	0.322924	26.2872	13.0339	TRUE	iPT_HAVCR1+_Contraction
LHFPL6	0.9338	0.0662	2.64658	0.000781912	0.000580756	0	0.25	2.70038	2.51469	3.41673	-8.11103	11.316	0.344924	0.441344	0.194327	0.169711	7.56271	5.15753	TRUE	iPT_HAVCR1+_Contraction
AKR1E2	0.9336	0.0664	2.64335	8.21531e-05	6.30304e-05	0	0.25	1.96231	1.34885	3.17315	-8.17383	11.3852	0.0839102	0.0860627	0.0498058	0.0542836	0.870046	0.638692	TRUE	iPT_HAVCR1+_Contraction
MMEL1	0.9336	0.0664	2.64335	2.68819e-05	3.33631e-05	0	0.25	-1.12205	-1.11721	3.421	-9.92024	12.0303	0.0550397	0.0604958	0.0258315	0.0353864	0.266591	0.309209	TRUE	iPT_HAVCR1+_Contraction
LDLRAD3	0.9336	0.0664	2.64335	0.000814085	0.00031005	0	0.25	4.03667	3.40793	4.10875	-12.2367	16.5017	0.484885	0.422768	0.271653	0.15658	9.41529	3.19443	TRUE	iPT_HAVCR1+_Contraction
CPNE2	0.9336	0.0664	2.64335	7.31954e-05	0.00012829	0	0.25	0.217707	0.108902	2.53227	-7.15466	9.13988	0.0648321	0.131715	0.0460915	0.07907	0.713488	1.28762	TRUE	iPT_HAVCR1+_Contraction
GAS7	0.9336	0.0664	2.64335	0.000107032	0.000182997	0	0.25	0.502247	0.217805	3.29646	-9.80295	12.1838	0.136924	0.243534	0.053689	0.103282	1.13954	2.02603	TRUE	iPT_HAVCR1+_Contraction
STAP1	0.9336	0.0664	2.64335	2.05635e-05	9.72853e-05	0	0.25	-1.16088	-1.05905	3.03319	-11.6354	8.91598	0.014182	0.0695037	0.0102988	0.0448891	0.314516	1.17141	TRUE	iPT_HAVCR1+_Contraction
PIP5KL1	0.9336	0.0664	2.64335	2.54147e-05	4.20368e-05	0	0.25	-0.267112	-0.364891	3.34241	-8.89734	11.7715	0.0403512	0.0808607	0.0244808	0.0464553	0.255271	0.408514	TRUE	iPT_HAVCR1+_Contraction
FABP5	0.9336	0.0664	2.64335	3.04166e-05	0.000139551	0	0.25	-0.0687313	-0.062633	3.41072	-9.61596	13.7557	0.0145197	0.0675774	0.0124937	0.0355066	0.300251	1.56356	TRUE	iPT_HAVCR1+_Contraction
ZNF521	0.9336	0.0664	2.64335	0.00055468	0.000378342	0	0.25	3.4541	2.62016	4.91847	-13.2497	20.1089	0.28617	0.386893	0.171704	0.161285	5.37361	3.60731	TRUE	iPT_HAVCR1+_Contraction
NEB	0.9334	0.0666	2.64013	0.000113183	0.000145208	0	0.25	1.28703	0.406732	3.20089	-7.68941	10.3631	0.0854297	0.160923	0.0609488	0.0976696	1.18892	1.45456	TRUE	iPT_HAVCR1+_Contraction
UPK2	0.9334	0.0666	2.64013	7.09911e-05	0.000122305	0	0.25	0.963043	0.531594	4.11794	-11.3355	13.0618	0.126794	0.243323	0.054702	0.10866	0.638719	1.21262	TRUE	iPT_HAVCR1+_Contraction
A2M	0.9334	0.0666	2.64013	8.98215e-05	0.000480164	0	0.25	-0.128872	0.0884242	3.45123	-11.5436	11.1648	0.0275198	0.216299	0.0256627	0.0953397	1.22495	5.03976	TRUE	iPT_HAVCR1+_Contraction
ANO9	0.9334	0.0666	2.64013	0.000334766	9.57564e-05	0	0.25	2.62458	2.31505	2.36286	-5.10271	11.4625	0.186729	0.0805018	0.128145	0.0569291	3.70522	1.03819	TRUE	iPT_HAVCR1+_Contraction
MEIS1	0.9334	0.0666	2.64013	0.000597588	0.000299919	0	0.25	3.27812	2.36725	3.89693	-12.1838	14.1554	0.27756	0.312158	0.181665	0.140018	5.48938	2.93989	TRUE	iPT_HAVCR1+_Contraction
SH3PXD2B	0.9334	0.0666	2.64013	0.000318123	0.00016952	0	0.25	2.7418	1.84792	3.56579	-10.1273	14.2773	0.240755	0.227079	0.143677	0.108035	3.65498	1.71095	TRUE	iPT_HAVCR1+_Contraction
PIWIL2	0.9334	0.0666	2.64013	4.92297e-05	5.76847e-05	0	0.25	1.05697	0.819648	2.95209	-7.88545	9.77642	0.0486241	0.0829696	0.0332602	0.0532765	0.438893	0.555014	TRUE	iPT_HAVCR1+_Contraction
NEK6	0.9334	0.0666	2.64013	0.000852053	0.000298669	0	0.25	2.4586	2.35423	2.26338	-4.07022	10.0847	0.602562	0.356756	0.275536	0.152296	8.6549	2.97451	TRUE	iPT_HAVCR1+_Contraction
ADCY7	0.9332	0.0668	2.63692	9.1012e-05	0.000108258	0	0.25	1.03801	0.765056	2.84921	-7.1654	9.34605	0.0687153	0.112055	0.0487928	0.0678898	1.0649	1.21986	TRUE	iPT_HAVCR1+_Contraction
NIBAN3	0.9332	0.0668	2.63692	3.94507e-05	6.98745e-05	0	0.25	0.68114	0.728634	3.02631	-10.3624	11.012	0.0320783	0.0516272	0.0216107	0.0328642	0.420688	0.70257	TRUE	iPT_HAVCR1+_Contraction
SLIT2	0.9332	0.0668	2.63692	0.00117858	0.00132552	0	0.25	2.4409	1.23582	4.4917	-11.797	16.8519	0.556303	0.829286	0.254094	0.269846	10.1728	12.5921	TRUE	iPT_HAVCR1+_Contraction
CCR3	0.9332	0.0668	2.63692	1.94833e-05	3.26231e-05	0	0.25	0.695029	0.476218	3.95696	-9.89312	16.4192	0.034442	0.0600599	0.0216107	0.0377493	0.194105	0.311099	TRUE	iPT_HAVCR1+_Contraction
OGN	0.9332	0.0668	2.63692	3.23241e-05	1.8468e-05	0	0.25	1.95897	1.65899	2.91857	-10.7469	12.5623	0.0109742	0.0153862	0.00979233	0.0116161	0.350971	0.194452	TRUE	iPT_HAVCR1+_Contraction
CXCL2	0.9332	0.0668	2.63692	7.53332e-05	0.000178554	0	0.25	1.56124	1.08574	3.71909	-11.0688	16.163	0.0486241	0.136319	0.0352862	0.0473873	1.00829	1.78271	TRUE	iPT_HAVCR1+_Contraction
NMU	0.9332	0.0668	2.63692	8.83778e-06	1.32773e-05	0	0.25	0.485197	0.528338	3.01222	-8.15699	10.0943	0.00827283	0.0195199	0.00675333	0.015891	0.076839	0.124835	TRUE	iPT_HAVCR1+_Contraction
MDK	0.933	0.067	2.63371	3.83326e-05	4.65166e-05	0	0.25	0.976429	0.879739	2.66256	-9.88453	12.1031	0.0373122	0.045344	0.0312342	0.0333031	0.586522	0.458438	TRUE	iPT_HAVCR1+_Contraction
GUCY1A1	0.933	0.067	2.63371	0.000562312	0.000356914	0	0.25	1.99646	1.72445	2.70931	-8.15377	10.736	0.322638	0.312504	0.200405	0.162875	5.6502	3.4524	TRUE	iPT_HAVCR1+_Contraction
B3GAT1	0.933	0.067	2.63371	8.18075e-05	3.38847e-05	0	0.25	2.80287	2.80561	2.92038	-9.32673	11.6016	0.0634814	0.0429781	0.0498058	0.0300473	0.936218	0.381476	TRUE	iPT_HAVCR1+_Contraction
DDIT4	0.933	0.067	2.63371	0.000293989	0.00125189	0	0.25	-0.980866	-1.05534	3.39047	-10.3217	10.7445	0.157859	0.467071	0.0935337	0.227858	4.10596	13.5771	TRUE	iPT_HAVCR1+_Contraction
TST	0.9328	0.0672	2.63052	6.46469e-05	0.000195178	0	0.25	-0.342787	-0.370981	2.65768	-9.38753	8.13386	0.07091	0.167947	0.0462603	0.105922	0.829986	2.09094	TRUE	iPT_HAVCR1+_Contraction
SEMA3C	0.9328	0.0672	2.63052	0.000689173	0.00036496	0	0.25	3.24603	2.22315	3.94549	-8.81241	16.5646	0.2963	0.307325	0.172717	0.14123	7.02693	3.46879	TRUE	iPT_HAVCR1+_Contraction
TNNT3	0.9328	0.0672	2.63052	8.57369e-06	1.12153e-05	0	0.25	0.236947	0.503032	4.42589	-11.9009	15.7412	0.0231302	0.0239421	0.0102988	0.0155482	0.125784	0.102371	TRUE	iPT_HAVCR1+_Contraction
KRTAP5-9	0.9328	0.0672	2.63052	1.88601e-06	2.22937e-06	0	0.25	0.635231	0.316606	3.35166	-10.1107	14.8753	0.00236367	0.00346921	0.002026	0.00285893	0.0130477	0.0213397	TRUE	iPT_HAVCR1+_Contraction
MPO	0.9328	0.0672	2.63052	4.28387e-06	7.39646e-06	0	0.25	0.0609704	0.235076	4.03589	-11.2447	13.8515	0.0106365	0.0142047	0.00641567	0.0110329	0.0483261	0.0697265	TRUE	iPT_HAVCR1+_Contraction
LTBP4	0.9328	0.0672	2.63052	0.000123745	0.000179775	0	0.25	0.454487	0.0781193	2.97431	-8.30567	11.0306	0.172885	0.241057	0.0736113	0.105381	1.3836	1.89404	TRUE	iPT_HAVCR1+_Contraction
ITLN1	0.9328	0.0672	2.63052	2.25606e-06	6.93231e-06	0	0.25	0.0697123	0.108824	3.04593	-12.0531	10.3697	0.003039	0.00805983	0.002026	0.00562767	0.0213062	0.0715337	TRUE	iPT_HAVCR1+_Contraction
FAM151A	0.9328	0.0672	2.63052	5.61212e-05	0.000252468	0	0.25	-0.47825	-0.485475	2.94992	-10.471	12.7111	0.0511565	0.171149	0.035455	0.0929137	0.630614	2.44624	TRUE	iPT_HAVCR1+_Contraction
FBP1	0.9326	0.0674	2.62733	0.000200558	0.000753653	0	0.25	-0.600723	-0.522969	2.76938	-8.89654	9.39119	0.153131	0.479302	0.0997805	0.196328	2.3905	7.55963	TRUE	iPT_HAVCR1+_Contraction
LMCD1	0.9326	0.0674	2.62733	0.000824392	0.00033807	0	0.25	2.5692	2.35785	2.8837	-7.07035	12.0543	0.378859	0.301379	0.193652	0.149942	7.66283	3.13717	TRUE	iPT_HAVCR1+_Contraction
HSF5	0.9326	0.0674	2.62733	2.04326e-05	2.56176e-05	0	0.25	0.76746	0.400125	3.1563	-7.52774	11.0799	0.0254938	0.0382341	0.0178963	0.0275942	0.208634	0.268067	TRUE	iPT_HAVCR1+_Contraction
PRG4	0.9326	0.0674	2.62733	1.35474e-05	8.40432e-06	0	0.25	2.5037	1.95621	3.78901	-8.36977	14.6105	0.0075975	0.00980049	0.00692217	0.00848359	0.161859	0.0839482	TRUE	iPT_HAVCR1+_Contraction
ITGA5	0.9326	0.0674	2.62733	0.000202306	0.000143857	0	0.25	2.39604	1.66362	3.46619	-7.60484	13.7122	0.101469	0.106411	0.071923	0.0690081	1.98756	1.44548	TRUE	iPT_HAVCR1+_Contraction
KCND3	0.9326	0.0674	2.62733	0.000171284	0.000145045	0	0.25	1.97081	1.42151	3.46658	-8.74672	11.9952	0.140638	0.192977	0.0665203	0.0966294	1.3389	1.45444	TRUE	iPT_HAVCR1+_Contraction
MYZAP	0.9324	0.0676	2.62415	2.6632e-05	8.69751e-05	0	0.25	-1.05403	-0.684211	4.14845	-11.4322	13.7565	0.0523384	0.184325	0.0271822	0.0813337	0.235334	0.834375	TRUE	iPT_HAVCR1+_Contraction
OR1A1	0.9324	0.0676	2.62415	4.38837e-06	3.64588e-06	0	0.25	1.8137	1.19054	3.74399	-7.38516	16.0206	0.00438967	0.00539625	0.00337667	0.00430192	0.047053	0.0360589	TRUE	iPT_HAVCR1+_Contraction
CIITA	0.9324	0.0676	2.62415	0.000256475	0.000349475	0	0.25	0.532127	0.380881	2.8589	-7.71903	9.2629	0.259159	0.474414	0.118352	0.175823	2.39519	3.64659	TRUE	iPT_HAVCR1+_Contraction
SUCNR1	0.9324	0.0676	2.62415	4.69819e-05	8.57746e-05	0	0.25	0.0903343	-0.121529	3.03191	-9.89901	9.36307	0.0300524	0.0647508	0.0246497	0.0498494	0.556268	0.899624	TRUE	iPT_HAVCR1+_Contraction
PTH2	0.9324	0.0676	2.62415	1.33606e-06	2.16015e-06	0	0.25	-1.62981	-1.17359	4.69032	-14.4451	13.7389	0.00320783	0.00416367	0.00287017	0.00351729	0.0109866	0.0185248	TRUE	iPT_HAVCR1+_Contraction
CDKN1A	0.9322	0.0678	2.62099	0.000163939	0.000330075	0	0.25	-0.104923	-0.340719	2.50618	-6.90485	9.95116	0.161742	0.292413	0.086105	0.145219	2.11223	3.35223	TRUE	iPT_HAVCR1+_Contraction
MAFF	0.9322	0.0678	2.62099	0.000131779	0.000253295	0	0.25	-0.0616532	-0.502152	2.66805	-7.44299	12.3939	0.125274	0.209769	0.0754685	0.114297	1.50186	2.47471	TRUE	iPT_HAVCR1+_Contraction
TVP23A	0.9322	0.0678	2.62099	2.27056e-05	3.22585e-05	0	0.25	0.644959	0.523833	3.03513	-8.11443	10.9428	0.0256627	0.04961	0.0187405	0.0334083	0.23332	0.325195	TRUE	iPT_HAVCR1+_Contraction
THBS1	0.9322	0.0678	2.62099	0.000628599	0.00048552	0	0.25	1.26503	1.22093	2.53884	-9.33944	9.24936	0.336989	0.2962	0.158872	0.148201	6.63306	4.61716	TRUE	iPT_HAVCR1+_Contraction
PTCRA	0.9322	0.0678	2.62099	5.51171e-06	6.67956e-06	0	0.25	0.438126	0.49437	3.13432	-9.28932	12.9974	0.0096235	0.0104318	0.0075975	0.00755767	0.0585344	0.0674188	TRUE	iPT_HAVCR1+_Contraction
HJV	0.932	0.068	2.61782	3.2572e-05	5.83957e-05	0	0.25	0.982719	1.07122	4.13769	-11.5899	13.1051	0.0631437	0.118937	0.0361303	0.0693809	0.337324	0.575327	TRUE	iPT_HAVCR1+_Contraction
SHOC1	0.932	0.068	2.61782	0.000422218	0.000342297	0	0.25	2.94996	1.95852	3.83597	-13.9626	14.0559	0.17069	0.207929	0.117677	0.0900939	4.37319	3.72503	TRUE	iPT_HAVCR1+_Contraction
DEFA3	0.932	0.068	2.61782	8.85838e-07	8.76969e-07	0	0.25	0.828806	0.786536	2.78243	-7.84876	10.3943	0.000675333	0.00340308	0.000675333	0.000971014	0.00381663	0.0372815	TRUE	iPT_HAVCR1+_Contraction
ADTRP	0.9318	0.0682	2.61467	5.93953e-05	0.000158433	0	0.25	-0.18472	0.113535	3.55514	-10.2232	13.4447	0.0930272	0.205972	0.0492993	0.0971495	0.728315	1.57364	TRUE	iPT_HAVCR1+_Contraction
SEPTIN3	0.9318	0.0682	2.61467	2.55777e-05	2.53302e-05	0	0.25	1.52991	1.35397	3.63989	-8.35793	13.2749	0.0408577	0.0495468	0.0224548	0.0309883	0.228062	0.241785	TRUE	iPT_HAVCR1+_Contraction
LAMP3	0.9318	0.0682	2.61467	1.40721e-05	2.47307e-05	0	0.25	0.542811	0.734614	3.41468	-9.40055	11.9724	0.0199223	0.0440393	0.0150262	0.0311777	0.16689	0.235433	TRUE	iPT_HAVCR1+_Contraction
ZFR2	0.9318	0.0682	2.61467	3.24641e-05	3.80928e-05	0	0.25	0.302917	0.267093	3.21648	-10.5972	12.936	0.0584164	0.0676	0.0308965	0.0388526	0.363603	0.383557	TRUE	iPT_HAVCR1+_Contraction
PLXNA1	0.9316	0.0684	2.61153	0.000132409	8.79004e-05	0	0.25	1.55865	1.39555	2.32239	-6.95539	9.06826	0.124261	0.135799	0.0773257	0.0775098	1.54836	0.953341	TRUE	iPT_HAVCR1+_Contraction
FCAR	0.9316	0.0684	2.61153	7.33491e-06	1.32743e-05	0	0.25	-0.0407801	-0.035408	2.79735	-12.6228	9.70633	0.00844167	0.0115231	0.00523383	0.00887441	0.0767366	0.137528	TRUE	iPT_HAVCR1+_Contraction
ADPRHL1	0.9316	0.0684	2.61153	4.43681e-05	4.8358e-05	0	0.25	0.740805	0.361987	2.55289	-6.26159	8.81416	0.0574034	0.0737272	0.027351	0.0458571	0.405578	0.510189	TRUE	iPT_HAVCR1+_Contraction
XAF1	0.9316	0.0684	2.61153	0.000199603	0.000292827	0	0.25	1.23911	1.1577	2.87535	-7.32352	11.3914	0.0823905	0.120905	0.068884	0.0775458	2.34577	3.40866	TRUE	iPT_HAVCR1+_Contraction
UPP2	0.9316	0.0684	2.61153	0.00050547	0.000635586	0	0.25	1.88541	0.696326	3.81941	-10.254	13.0691	0.381561	0.757738	0.175249	0.233043	4.98603	6.65004	TRUE	iPT_HAVCR1+_Contraction
CFAP97D2	0.9314	0.0686	2.6084	1.60749e-05	2.63075e-05	0	0.25	0.838639	0.721624	3.52874	-9.49043	13.596	0.034442	0.0473793	0.0205977	0.0310905	0.197032	0.24054	TRUE	iPT_HAVCR1+_Contraction
RTN1	0.9314	0.0686	2.6084	0.000252834	0.000156362	0	0.25	2.3609	1.62731	3.88023	-11.2068	16.0977	0.150768	0.167875	0.0845855	0.0927484	2.32742	1.59272	TRUE	iPT_HAVCR1+_Contraction
WDR97	0.9314	0.0686	2.6084	3.406e-05	3.49785e-05	0	0.25	0.974371	0.643186	2.85289	-10.4023	10.8933	0.0462604	0.0495348	0.0280263	0.0333602	0.379996	0.365876	TRUE	iPT_HAVCR1+_Contraction
LRG1	0.9314	0.0686	2.6084	1.55648e-05	1.6106e-05	0	0.25	0.897146	0.830629	2.52324	-8.99394	9.13198	0.0168833	0.0202504	0.0118183	0.0146043	0.143501	0.172593	TRUE	iPT_HAVCR1+_Contraction
TIFA	0.9314	0.0686	2.6084	3.15028e-05	0.000104545	0	0.25	-1.13775	-0.971329	2.70762	-8.38088	8.26506	0.0351173	0.0938781	0.0254938	0.0660289	0.361989	1.12174	TRUE	iPT_HAVCR1+_Contraction
PPM1N	0.9314	0.0686	2.6084	3.48027e-05	5.86942e-05	0	0.25	-0.170709	-0.1104	3.20081	-8.08383	10.7331	0.0731049	0.0888786	0.0379875	0.0515509	0.410478	0.580726	TRUE	iPT_HAVCR1+_Contraction
RIPOR3	0.9312	0.0688	2.60527	0.000986078	0.000616984	0	0.25	2.47869	2.23636	3.27284	-15.2156	14.6044	0.763462	0.759837	0.312679	0.218247	11.4077	6.37241	TRUE	iPT_HAVCR1+_Contraction
SAMD5	0.9312	0.0688	2.60527	0.00175614	0.000989158	0	0.25	3.20708	1.93842	4.303	-12.6987	16.1669	0.786095	0.630099	0.370252	0.254802	17.0308	9.15713	TRUE	iPT_HAVCR1+_Contraction
PCED1B	0.9312	0.0688	2.60527	0.00066875	0.000432746	0	0.25	2.02244	1.56769	3.00046	-7.09673	12.6395	0.270638	0.264189	0.169678	0.13872	7.22074	4.41173	TRUE	iPT_HAVCR1+_Contraction
BAG3	0.9312	0.0688	2.60527	0.000151773	0.000483288	0	0.25	-1.54478	-1.65941	2.02138	-7.53099	6.97498	0.18369	0.418334	0.0874557	0.191747	1.66822	4.5985	TRUE	iPT_HAVCR1+_Contraction
HCN2	0.9312	0.0688	2.60527	2.41248e-05	3.29205e-05	0	0.25	-0.372018	-0.335785	3.25856	-8.84508	10.8652	0.0562215	0.0613165	0.029377	0.037115	0.288076	0.325186	TRUE	iPT_HAVCR1+_Contraction
CITED1	0.9312	0.0688	2.60527	4.6716e-06	1.3009e-05	0	0.25	-0.216172	-0.083807	3.65283	-9.52613	12.3348	0.0108053	0.0238249	0.00877933	0.0195796	0.0402353	0.126853	TRUE	iPT_HAVCR1+_Contraction
DIO2	0.931	0.069	2.60215	4.66438e-05	8.6964e-05	0	0.25	1.48403	0.443176	4.29958	-11.5988	18.3133	0.0460915	0.108789	0.0346108	0.0628784	0.590402	0.814442	TRUE	iPT_HAVCR1+_Contraction
NCR1	0.931	0.069	2.60215	6.18705e-06	2.94831e-05	0	0.25	-0.5545	-0.412907	3.27164	-12.1393	10.3058	0.00438967	0.0104108	0.00320783	0.00842046	0.0727711	0.294144	TRUE	iPT_HAVCR1+_Contraction
CCL22	0.931	0.069	2.60215	6.10573e-06	9.27643e-06	0	0.25	0.123816	0.374417	3.38872	-9.86716	12.212	0.0106365	0.0173102	0.00793517	0.0126352	0.0576167	0.0954173	TRUE	iPT_HAVCR1+_Contraction
OLFM2	0.931	0.069	2.60215	0.000120581	7.3601e-05	0	0.25	1.91044	1.50029	2.76453	-7.52356	11.5119	0.118183	0.100063	0.0670268	0.0573139	1.49694	0.747394	TRUE	iPT_HAVCR1+_Contraction
SPATA21	0.931	0.069	2.60215	5.54412e-05	4.65119e-05	0	0.25	1.65495	1.33076	2.91408	-8.87536	10.8584	0.0558839	0.0703009	0.0335978	0.043413	0.52678	0.460699	TRUE	iPT_HAVCR1+_Contraction
SSTR2	0.931	0.069	2.60215	3.97751e-05	6.79048e-05	0	0.25	0.387057	0.202885	2.55809	-6.93688	8.41382	0.0260003	0.0651873	0.0227925	0.0471167	0.556872	0.723431	TRUE	iPT_HAVCR1+_Contraction
LRRC8E	0.931	0.069	2.60215	3.01145e-05	2.41842e-05	0	0.25	1.55741	0.876759	3.52971	-9.32561	13.6116	0.0579099	0.0444572	0.0278575	0.0282706	0.307796	0.239664	TRUE	iPT_HAVCR1+_Contraction
C1R	0.931	0.069	2.60215	9.87422e-05	5.32079e-05	0	0.25	2.07269	2.05032	2.82595	-8.00569	12.1635	0.0525073	0.0425692	0.0447408	0.032786	1.17622	0.576502	TRUE	iPT_HAVCR1+_Contraction
GNGT1	0.931	0.069	2.60215	0.000939294	0.000476047	0	0.25	4.40438	1.78906	5.92601	-16.3324	21.2147	0.461925	0.346592	0.20412	0.161456	10.8123	5.2041	TRUE	iPT_HAVCR1+_Contraction
HLA-DMB	0.931	0.069	2.60215	5.73537e-05	0.000216844	0	0.25	-0.869189	-1.00392	2.99312	-10.4607	9.51822	0.0362992	0.112204	0.0298835	0.0775879	0.529827	2.03607	TRUE	iPT_HAVCR1+_Contraction
C1QTNF4	0.931	0.069	2.60215	8.83443e-06	1.22967e-05	0	0.25	0.187233	0.0958462	2.60765	-9.6996	11.4197	0.00827283	0.0120312	0.00641567	0.0100468	0.120124	0.125029	TRUE	iPT_HAVCR1+_Contraction
HEMGN	0.931	0.069	2.60215	3.22845e-06	8.78013e-06	0	0.25	-1.2758	-1.13585	3.12539	-10.4675	10.8873	0.00742867	0.00974337	0.00371433	0.00753663	0.0572054	0.0809314	TRUE	iPT_HAVCR1+_Contraction
SLC38A1	0.931	0.069	2.60215	0.00128373	0.000924461	0	0.25	1.54615	1.26033	2.6449	-6.34626	10.5764	0.40756	0.416511	0.262874	0.206643	10.9082	8.93837	TRUE	iPT_HAVCR1+_Contraction
IRF7	0.931	0.069	2.60215	4.9562e-05	0.000117363	0	0.25	-1.22093	-1.40646	2.41959	-6.9355	8.08672	0.0575722	0.101999	0.0408577	0.0731357	0.690943	1.27999	TRUE	iPT_HAVCR1+_Contraction
ACSL4	0.9308	0.0692	2.59904	0.000866493	0.00104513	0	0.25	1.01191	1.20782	2.31886	-7.08685	8.23892	0.320274	0.479567	0.209522	0.214158	7.77635	10.3866	TRUE	iPT_HAVCR1+_Contraction
CRACR2A	0.9308	0.0692	2.59904	0.000139407	0.000106849	0	0.25	1.52601	1.32279	2.58569	-7.8539	10.4776	0.0940401	0.135302	0.0621307	0.0767462	1.31793	1.0498	TRUE	iPT_HAVCR1+_Contraction
HPGD	0.9308	0.0692	2.59904	5.36774e-05	0.000198571	0	0.25	-1.39633	-1.51614	2.22687	-8.08965	8.28442	0.0288705	0.155035	0.0241432	0.0975884	0.485382	2.19977	TRUE	iPT_HAVCR1+_Contraction
ARIH2OS	0.9308	0.0692	2.59904	2.09929e-05	6.73838e-05	0	0.25	-1.76067	-1.7614	2.52646	-8.65586	8.45907	0.0266757	0.0685363	0.0216107	0.0526752	0.222088	0.65149	TRUE	iPT_HAVCR1+_Contraction
SMPD3	0.9308	0.0692	2.59904	5.02015e-05	0.000107319	0	0.25	-0.65712	-0.583203	4.02427	-10.2926	13.8051	0.0904947	0.2007	0.0442343	0.0934398	0.476663	1.01493	TRUE	iPT_HAVCR1+_Contraction
LRP8	0.9306	0.0694	2.59594	7.31749e-05	0.000108117	0	0.25	0.923795	0.871324	3.15616	-6.65797	12.6528	0.0999493	0.187903	0.0520007	0.0857138	0.771331	0.995064	TRUE	iPT_HAVCR1+_Contraction
PBK	0.9306	0.0694	2.59594	7.94826e-06	1.29642e-05	0	0.25	0.651088	0.976645	3.08182	-8.22832	10.0725	0.0124937	0.0230042	0.01013	0.0177969	0.082157	0.117992	TRUE	iPT_HAVCR1+_Contraction
SPIB	0.9306	0.0694	2.59594	2.80497e-05	3.69659e-05	0	0.25	0.252087	0.292002	2.90023	-9.17677	9.85907	0.0430525	0.0414539	0.0258315	0.028463	0.325315	0.43757	TRUE	iPT_HAVCR1+_Contraction
CDC42BPG	0.9306	0.0694	2.59594	7.61741e-05	7.74063e-05	0	0.25	0.61912	0.297997	2.90782	-8.48301	11.2158	0.106871	0.11572	0.0563903	0.0681303	0.739845	0.864342	TRUE	iPT_HAVCR1+_Contraction
MYL9	0.9306	0.0694	2.59594	0.000162425	0.000284986	0	0.25	0.53936	0.566226	2.77851	-11.6518	10.5131	0.0899882	0.169895	0.0595982	0.0730816	1.85993	2.84249	TRUE	iPT_HAVCR1+_Contraction
HUNK	0.9306	0.0694	2.59594	0.000728151	0.000411733	0	0.25	3.95329	2.57174	4.80483	-11.5651	19.6946	0.478132	0.422991	0.237717	0.168226	6.86249	4.06596	TRUE	iPT_HAVCR1+_Contraction
ZNF165	0.9304	0.0696	2.59285	2.75319e-05	7.57561e-05	0	0.25	-0.999361	-1.06596	2.59405	-8.50013	7.74257	0.0329225	0.083608	0.0258315	0.0611258	0.324771	0.795917	TRUE	iPT_HAVCR1+_Contraction
ASPN	0.9304	0.0696	2.59285	2.72598e-05	2.20734e-05	0	0.25	2.01786	1.38717	3.38504	-8.59471	12.5311	0.0135067	0.0261849	0.0116495	0.0198291	0.375234	0.246138	TRUE	iPT_HAVCR1+_Contraction
PTX3	0.9304	0.0696	2.59285	6.32498e-06	2.74648e-05	0	0.25	-0.819713	-0.446718	3.28071	-11.4712	10.6319	0.0108053	0.0352278	0.00877933	0.0260971	0.0794799	0.27023	TRUE	iPT_HAVCR1+_Contraction
ATF3	0.9304	0.0696	2.59285	0.000763652	0.0008265	0	0.25	0.788821	0.368632	3.1896	-8.34126	15.1211	0.366535	0.536925	0.159041	0.185626	8.29543	7.82572	TRUE	iPT_HAVCR1+_Contraction
MYL4	0.9302	0.0698	2.58977	2.41136e-05	2.8426e-05	0	0.25	-0.169536	-0.0172949	3.85381	-13.3413	14.7538	0.0501436	0.0636881	0.0280263	0.0360177	0.246031	0.267218	TRUE	iPT_HAVCR1+_Contraction
TESC	0.9302	0.0698	2.58977	0.000309082	0.000225925	0	0.25	1.47137	1.18894	2.80447	-6.25913	11.4434	0.168495	0.206221	0.10417	0.109307	3.00068	2.36642	TRUE	iPT_HAVCR1+_Contraction
ADGRB1	0.9302	0.0698	2.58977	4.37649e-05	8.07641e-05	0	0.25	-0.305353	-0.169666	4.11103	-10.2882	13.4114	0.103832	0.153465	0.038494	0.0712207	0.503302	0.698877	TRUE	iPT_HAVCR1+_Contraction
TNFRSF21	0.9302	0.0698	2.58977	0.00127157	0.000456696	0	0.25	2.72702	2.13825	2.9052	-7.33313	12.1191	0.578422	0.394419	0.286848	0.194473	11.9431	4.45421	TRUE	iPT_HAVCR1+_Contraction
FGL2	0.9302	0.0698	2.58977	5.50465e-05	0.000380383	0	0.25	-1.61508	-1.50898	2.74272	-10.0682	12.4553	0.019247	0.165077	0.0175587	0.09016	0.616275	3.84062	TRUE	iPT_HAVCR1+_Contraction
CSF2RA	0.9302	0.0698	2.58977	3.80372e-05	7.68896e-05	0	0.25	0.661047	0.628271	2.78241	-10.1711	10.7321	0.024312	0.0478302	0.019247	0.0304291	0.425086	0.820144	TRUE	iPT_HAVCR1+_Contraction
APOF	0.93	0.07	2.58669	4.6827e-06	8.97688e-06	0	0.25	-0.320345	-0.200869	4.08889	-13.0459	15.7505	0.012156	0.0181821	0.01013	0.0153919	0.05631	0.0876766	TRUE	iPT_HAVCR1+_Contraction
SH3BP1	0.93	0.07	2.58669	3.71626e-05	0.000100376	0	0.25	-0.881939	-0.463536	3.14238	-8.37399	9.13617	0.0619619	0.0880489	0.0341043	0.0565593	0.459497	1.01867	TRUE	iPT_HAVCR1+_Contraction
CALD1	0.93	0.07	2.58669	0.00315895	0.0016718	0	0.25	3.03379	2.42222	3.26847	-9.9158	12.0266	1.24448	0.86545	0.527098	0.297094	31.8553	16.8447	TRUE	iPT_HAVCR1+_Contraction
TCEAL2	0.9298	0.0702	2.58362	1.30172e-05	5.64428e-05	0	0.25	-0.984137	-0.953578	2.81456	-10.8742	10.7109	0.00641567	0.0275647	0.00590917	0.0212421	0.149956	0.600586	TRUE	iPT_HAVCR1+_Contraction
GPX2	0.9298	0.0702	2.58362	2.35399e-05	1.67892e-05	0	0.25	1.50227	1.39542	2.7854	-7.176	10.5699	0.0130002	0.0236175	0.0118183	0.018789	0.269733	0.184756	TRUE	iPT_HAVCR1+_Contraction
ACER2	0.9298	0.0702	2.58362	8.32945e-05	0.000108999	0	0.25	1.51299	0.611062	3.4938	-8.6383	11.3824	0.0617931	0.130311	0.0467668	0.0815501	0.914385	1.05752	TRUE	iPT_HAVCR1+_Contraction
CD33	0.9298	0.0702	2.58362	8.47915e-06	1.96923e-05	0	0.25	0.0397051	0.0919523	2.77226	-9.63737	9.83291	0.0104677	0.0161408	0.0055715	0.0127344	0.0778396	0.219675	TRUE	iPT_HAVCR1+_Contraction
RYR1	0.9298	0.0702	2.58362	8.28645e-05	9.34849e-05	0	0.25	0.439819	0.30969	3.31024	-9.25502	12.3789	0.142833	0.158929	0.0540267	0.0752641	0.906797	0.935499	TRUE	iPT_HAVCR1+_Contraction
DOK5	0.9298	0.0702	2.58362	0.000246122	0.000191379	0	0.25	2.628	1.73978	3.86211	-8.91343	12.9684	0.143339	0.21914	0.087118	0.107608	2.3058	1.9097	TRUE	iPT_HAVCR1+_Contraction
DUSP5	0.9298	0.0702	2.58362	0.000299297	0.000309264	0	0.25	1.02618	0.676923	2.96599	-6.92465	11.4434	0.148235	0.176242	0.095222	0.103481	3.23873	3.06901	TRUE	iPT_HAVCR1+_Contraction
UCHL1	0.9298	0.0702	2.58362	5.25092e-05	0.00010297	0	0.25	0.540058	0.184869	3.10844	-9.26546	10.8081	0.0339355	0.0765674	0.0305588	0.0545211	0.716627	1.14912	TRUE	iPT_HAVCR1+_Contraction
ARHGAP26	0.9298	0.0702	2.58362	0.00478744	0.00193472	0	0.25	2.71235	2.29222	2.72987	-10.3749	11.3557	2.40554	1.58545	0.611177	0.347379	42.5457	18.755	TRUE	iPT_HAVCR1+_Contraction
SATB2	0.9296	0.0704	2.58056	0.000991468	0.000246122	0	0.25	3.53027	2.97624	3.35681	-11.7049	13.9027	0.572849	0.280297	0.241263	0.132524	9.37292	2.47866	TRUE	iPT_HAVCR1+_Contraction
CEACAM1	0.9296	0.0704	2.58056	0.000202828	0.000330229	0	0.25	1.00816	1.02285	2.59116	-7.39985	9.01024	0.108053	0.168511	0.0801958	0.101193	1.80829	3.65524	TRUE	iPT_HAVCR1+_Contraction
JUND	0.9296	0.0704	2.58056	0.000453329	0.00158602	0	0.25	-0.941372	-0.992901	2.95937	-11.2271	9.84771	0.272833	0.851658	0.138443	0.268974	5.67106	16.6986	TRUE	iPT_HAVCR1+_Contraction
LGALS2	0.9296	0.0704	2.58056	0.000156809	0.000431353	0	0.25	1.44417	1.123	3.57786	-8.96346	15.1309	0.114975	0.232471	0.0761438	0.113509	1.42318	4.12007	TRUE	iPT_HAVCR1+_Contraction
HMSD	0.9296	0.0704	2.58056	2.04688e-05	6.0592e-05	0	0.25	-0.294467	0.210352	4.54981	-11.0801	14.1388	0.0432214	0.114242	0.0297147	0.0701956	0.206322	0.568729	TRUE	iPT_HAVCR1+_Contraction
PDE6G	0.9296	0.0704	2.58056	1.8054e-05	2.63085e-05	0	0.25	-1.05705	-1.05981	3.21515	-9.71091	11.5102	0.035455	0.0465194	0.0205977	0.0278437	0.195888	0.276234	TRUE	iPT_HAVCR1+_Contraction
STMN1	0.9296	0.0704	2.58056	0.000103414	0.000318323	0	0.25	-1.1225	-1.29423	2.7463	-9.89143	8.52213	0.109066	0.229464	0.0558838	0.127897	1.0314	3.30367	TRUE	iPT_HAVCR1+_Contraction
CLDN11	0.9296	0.0704	2.58056	2.12689e-05	2.74179e-05	0	0.25	1.08641	0.597133	3.23174	-8.86932	12.7708	0.0160392	0.0330663	0.013169	0.0238605	0.248177	0.299727	TRUE	iPT_HAVCR1+_Contraction
MS4A6A	0.9296	0.0704	2.58056	2.01171e-05	0.00014484	0	0.25	0.230655	0.252327	3.44128	-12.4296	16.135	0.00894817	0.0793905	0.0086105	0.0320855	0.251919	1.53171	TRUE	iPT_HAVCR1+_Contraction
LRRK1	0.9296	0.0704	2.58056	0.000445652	0.000180012	0	0.25	3.54277	3.22583	3.58535	-6.81545	15.331	0.294781	0.230869	0.1636	0.110521	4.43229	1.81884	TRUE	iPT_HAVCR1+_Contraction
CLEC4E	0.9294	0.0706	2.57751	7.66887e-06	5.42807e-05	0	0.25	0.0380781	0.105594	3.53357	-12.892	11.6271	0.00489617	0.0250695	0.00388317	0.0166305	0.0957071	0.58462	TRUE	iPT_HAVCR1+_Contraction
MARCKS	0.9294	0.0706	2.57751	0.000125931	0.00026752	0	0.25	0.224827	0.13799	2.72144	-10.4938	11.6486	0.0937025	0.196371	0.064832	0.10961	1.54229	2.63965	TRUE	iPT_HAVCR1+_Contraction
C1orf21	0.9294	0.0706	2.57751	0.000245216	0.00037835	0	0.25	0.368672	0.178378	2.62695	-9.3565	9.45631	0.154144	0.349569	0.0938713	0.149707	2.26328	3.97297	TRUE	iPT_HAVCR1+_Contraction
PCP4	0.9294	0.0706	2.57751	0.000119878	0.000164651	0	0.25	0.898254	0.741708	2.78425	-10.7735	11.0556	0.109741	0.146485	0.0643255	0.0840633	1.56279	1.69058	TRUE	iPT_HAVCR1+_Contraction
TMEM178A	0.9294	0.0706	2.57751	0.000114397	0.000180962	0	0.25	1.19184	0.382659	3.49327	-10.3391	12.7891	0.0548709	0.118824	0.046598	0.0776781	1.38268	1.88689	TRUE	iPT_HAVCR1+_Contraction
ECRG4	0.9294	0.0706	2.57751	7.7823e-06	3.56868e-05	0	0.25	-0.589754	-0.578844	2.95543	-13.1636	9.48914	0.00725984	0.032513	0.00641567	0.0199524	0.0515725	0.37419	TRUE	iPT_HAVCR1+_Contraction
SNPH	0.9294	0.0706	2.57751	2.75431e-05	3.21393e-05	0	0.25	0.481476	0.633367	2.97216	-9.93049	10.4045	0.0391694	0.0563531	0.025325	0.037623	0.280092	0.313478	TRUE	iPT_HAVCR1+_Contraction
RGN	0.9294	0.0706	2.57751	0.000371815	0.000400465	0	0.25	1.32578	0.871287	3.00539	-8.91906	10.2989	0.155157	0.199486	0.121898	0.138431	3.60339	4.063	TRUE	iPT_HAVCR1+_Contraction
ERP27	0.9294	0.0706	2.57751	2.69674e-05	0.000113597	0	0.25	-1.11153	-1.21655	2.68895	-11.3005	10.2559	0.0271822	0.0987208	0.0205977	0.0620637	0.198954	1.22173	TRUE	iPT_HAVCR1+_Contraction
LAG3	0.9292	0.0708	2.57446	9.40812e-06	7.09056e-05	0	0.25	-1.28703	-1.16226	2.83032	-10.6195	9.35697	0.00574034	0.0312385	0.00523383	0.0242393	0.0666906	0.733825	TRUE	iPT_HAVCR1+_Contraction
PLEKHG5	0.9292	0.0708	2.57446	0.000131946	0.000144404	0	0.25	1.44995	0.837925	3.53839	-10.9267	13.1183	0.199561	0.249617	0.0822218	0.10664	1.49053	1.41718	TRUE	iPT_HAVCR1+_Contraction
RGMA	0.9292	0.0708	2.57446	1.99222e-05	3.81132e-05	0	0.25	0.0295281	0.146011	3.29093	-10.306	11.3434	0.0393382	0.0757281	0.022286	0.044829	0.20811	0.372869	TRUE	iPT_HAVCR1+_Contraction
DOCK10	0.9292	0.0708	2.57446	0.000245711	0.00054877	0	0.25	0.234927	-0.115126	3.21785	-8.89368	12.2661	0.152456	0.458433	0.0866115	0.169639	2.8197	5.52708	TRUE	iPT_HAVCR1+_Contraction
TNS2	0.9292	0.0708	2.57446	0.000212978	0.000358446	0	0.25	0.146419	-0.15051	2.71043	-7.53498	9.47472	0.252237	0.466104	0.10417	0.188238	2.31888	3.88863	TRUE	iPT_HAVCR1+_Contraction
UHRF1	0.929	0.071	2.57143	5.92483e-05	5.74255e-05	0	0.25	0.819701	0.835985	3.18407	-9.47647	11.9339	0.102144	0.105529	0.0459227	0.0585404	0.629001	0.580391	TRUE	iPT_HAVCR1+_Contraction
IFI44L	0.929	0.071	2.57143	0.000186478	0.000131807	0	0.25	1.73995	1.52203	2.44874	-6.90835	12.3918	0.084923	0.0726459	0.0680398	0.0513766	1.51603	1.24874	TRUE	iPT_HAVCR1+_Contraction
KCNK12	0.929	0.071	2.57143	2.94323e-05	4.12648e-05	0	0.25	0.883305	0.598634	2.9474	-6.53653	10.1092	0.0249873	0.0554603	0.0204288	0.0387413	0.242627	0.379864	TRUE	iPT_HAVCR1+_Contraction
ARHGAP8	0.929	0.071	2.57143	0.00105504	0.000743362	0	0.25	2.59366	1.6321	3.5108	-10.6229	11.3818	0.535872	0.532869	0.32416	0.251345	11.0053	8.05896	TRUE	iPT_HAVCR1+_Contraction
GPNMB	0.929	0.071	2.57143	4.84496e-05	7.1998e-05	0	0.25	0.523071	0.297937	2.72223	-8.41164	9.02209	0.0492994	0.0768845	0.0356238	0.0527654	0.737159	0.753418	TRUE	iPT_HAVCR1+_Contraction
IGFBP7	0.929	0.071	2.57143	0.00532994	0.0035585	0	0.25	1.51193	1.44526	2.2829	-12.0081	9.71608	2.06129	1.92586	0.615566	0.456178	52.4021	36.3766	TRUE	iPT_HAVCR1+_Contraction
NTN4	0.929	0.071	2.57143	0.00250853	0.00107467	0	0.25	2.24276	1.72429	3.07679	-9.08892	12.446	1.38849	0.620774	0.406888	0.261359	25.4395	10.0117	TRUE	iPT_HAVCR1+_Contraction
PLK2	0.929	0.071	2.57143	0.00015471	0.00019556	0	0.25	1.07488	0.640456	2.944	-6.23047	15.304	0.122066	0.148208	0.0803647	0.0944168	2.41471	1.85564	TRUE	iPT_HAVCR1+_Contraction
C1QTNF3	0.929	0.071	2.57143	0.000137106	8.43501e-05	0	0.25	1.93728	1.55921	2.49315	-6.77237	10.8111	0.0857673	0.0913339	0.067871	0.0639426	1.33674	0.886364	TRUE	iPT_HAVCR1+_Contraction
KRT18	0.929	0.071	2.57143	0.000293174	0.00031544	0	0.25	1.72557	1.63536	2.66431	-7.35235	11.8474	0.159716	0.202331	0.107209	0.111153	3.96026	3.47127	TRUE	iPT_HAVCR1+_Contraction
NOX5	0.929	0.071	2.57143	8.40174e-05	8.77291e-05	0	0.25	2.46059	1.22779	4.48676	-11.5104	14.9424	0.0984298	0.152161	0.0533513	0.0769326	0.738008	0.826455	TRUE	iPT_HAVCR1+_Contraction
ADD2	0.9288	0.0712	2.5684	3.98844e-05	5.97298e-05	0	0.25	0.587315	0.473132	3.87581	-10.7175	13.75	0.0658451	0.113648	0.035455	0.0620276	0.370029	0.56349	TRUE	iPT_HAVCR1+_Contraction
EDN1	0.9288	0.0712	2.5684	0.000292808	0.000136596	0	0.25	2.36353	2.11717	2.66071	-7.73676	11.134	0.1793	0.137792	0.110924	0.0851937	3.43698	1.40175	TRUE	iPT_HAVCR1+_Contraction
ARHGEF26	0.9288	0.0712	2.5684	6.44497e-05	0.000122324	0	0.25	-0.217969	-0.368409	2.57929	-8.47726	8.73756	0.0526761	0.148454	0.0373122	0.0847458	0.576763	1.34048	TRUE	iPT_HAVCR1+_Contraction
RSAD2	0.9288	0.0712	2.5684	3.08819e-05	5.74346e-05	0	0.25	0.025838	-0.225462	2.64193	-6.36921	8.54541	0.028364	0.070316	0.0219483	0.0476699	0.304019	0.577578	TRUE	iPT_HAVCR1+_Contraction
HES1	0.9288	0.0712	2.5684	0.000303682	0.000875401	0	0.25	-0.186167	-0.336458	2.88153	-8.42171	12.6874	0.18656	0.404178	0.100625	0.171413	3.53056	7.9293	TRUE	iPT_HAVCR1+_Contraction
GRIN3B	0.9288	0.0712	2.5684	2.44937e-05	2.46762e-05	0	0.25	1.56469	0.890942	4.04346	-11.5463	15.6868	0.0427149	0.0484826	0.0214418	0.03039	0.23022	0.250563	TRUE	iPT_HAVCR1+_Contraction
GLRA3	0.9286	0.0714	2.56538	1.59719e-05	3.66989e-05	0	0.25	0.610361	0.779064	3.85673	-13.3317	12.5967	0.0288705	0.0725878	0.0180652	0.0456767	0.162262	0.373502	TRUE	iPT_HAVCR1+_Contraction
GPR55	0.9286	0.0714	2.56538	1.61303e-05	2.55192e-05	0	0.25	-0.149804	0.0639505	3.73769	-9.90799	12.8202	0.0307277	0.0507343	0.0197535	0.0317068	0.195529	0.239729	TRUE	iPT_HAVCR1+_Contraction
MID1IP1	0.9286	0.0714	2.56538	3.89354e-05	0.000115368	0	0.25	-1.44329	-1.53903	2.23046	-7.51974	7.90413	0.0479487	0.12801	0.0356238	0.0870125	0.399882	1.22162	TRUE	iPT_HAVCR1+_Contraction
MYBL2	0.9284	0.0716	2.56237	1.93664e-05	2.4375e-05	0	0.25	0.582664	0.55274	3.50034	-8.5653	13.3764	0.0356239	0.043895	0.022286	0.0291635	0.212581	0.231664	TRUE	iPT_HAVCR1+_Contraction
TP53I11	0.9284	0.0716	2.56237	0.000166254	0.000115486	0	0.25	1.71433	1.49561	2.59636	-4.71768	9.77778	0.123586	0.15929	0.0732737	0.0846586	1.59888	1.19839	TRUE	iPT_HAVCR1+_Contraction
C19orf33	0.9284	0.0716	2.56237	2.36345e-05	4.09387e-05	0	0.25	0.246399	0.110551	3.00337	-9.62514	12.5049	0.025325	0.0316232	0.0200912	0.0229406	0.327264	0.399819	TRUE	iPT_HAVCR1+_Contraction
HTRA1	0.9282	0.0718	2.55936	0.000102941	0.000189327	0	0.25	-0.0536835	-0.232337	2.53381	-9.86356	9.7082	0.0906635	0.170582	0.0601047	0.0981175	1.42515	1.97666	TRUE	iPT_HAVCR1+_Contraction
ACER1	0.9282	0.0718	2.55936	2.32733e-05	1.74364e-05	0	0.25	1.97538	1.28812	3.46285	-10.6053	12.378	0.0204288	0.0201361	0.0170522	0.0147516	0.27028	0.18348	TRUE	iPT_HAVCR1+_Contraction
ADAMTS1	0.928	0.072	2.55637	0.000408587	0.000384342	0	0.25	1.54898	1.11534	2.93752	-9.72018	11.8759	0.223196	0.281161	0.123755	0.13817	3.99511	3.59001	TRUE	iPT_HAVCR1+_Contraction
HBEGF	0.928	0.072	2.55637	0.000113244	0.000138712	0	0.25	0.186471	0.0541296	2.7191	-6.74181	11.1187	0.1013	0.133419	0.0584163	0.0844181	1.371	1.42971	TRUE	iPT_HAVCR1+_Contraction
MYOM2	0.928	0.072	2.55637	7.71061e-05	0.000208997	0	0.25	-0.742305	-0.76034	2.65243	-8.89633	8.20041	0.110248	0.239305	0.0553773	0.116083	0.796004	2.08546	TRUE	iPT_HAVCR1+_Contraction
SORD	0.928	0.072	2.55637	0.000125848	0.000331932	0	0.25	-0.104484	-0.0666838	2.45188	-6.8327	8.77452	0.0958972	0.257872	0.0724295	0.148367	1.61661	3.30824	TRUE	iPT_HAVCR1+_Contraction
PLXDC2	0.928	0.072	2.55637	0.005609	0.00203819	0	0.25	2.7744	1.96507	3.15818	-10.5277	12.5299	2.33394	1.24057	0.672463	0.403497	51.7031	20.1425	TRUE	iPT_HAVCR1+_Contraction
FOXD1	0.928	0.072	2.55637	1.20659e-05	2.87852e-05	0	0.25	-0.496053	-0.396758	2.91481	-10.9499	11.7729	0.0130002	0.0373202	0.00979233	0.027979	0.135822	0.284238	TRUE	iPT_HAVCR1+_Contraction
CFAP54	0.928	0.072	2.55637	0.000437232	0.000175548	0	0.25	3.23712	2.43816	3.5449	-6.81264	13.6688	0.30643	0.216567	0.16495	0.109075	5.24409	1.79234	TRUE	iPT_HAVCR1+_Contraction
ATP1B3	0.9278	0.0722	2.55338	0.000339215	0.00114896	0	0.25	-1.35923	-1.41103	2.08908	-9.65399	7.91746	0.14891	0.513214	0.109066	0.245008	3.95664	11.4371	TRUE	iPT_HAVCR1+_Contraction
C3orf20	0.9278	0.0722	2.55338	3.92403e-05	5.04747e-05	0	0.25	2.32631	0.569509	4.65808	-13.1063	14.3942	0.0352862	0.077425	0.025325	0.0507543	0.400161	0.510759	TRUE	iPT_HAVCR1+_Contraction
AP1S3	0.9278	0.0722	2.55338	0.000749094	0.000475919	0	0.25	2.05394	1.80336	2.36936	-5.86062	9.60318	0.353028	0.342504	0.208172	0.160852	7.02209	4.72194	TRUE	iPT_HAVCR1+_Contraction
TAGLN	0.9276	0.0724	2.55039	6.17231e-05	0.000388997	0	0.25	-0.465405	-0.382898	3.33703	-16.1177	13.6478	0.0337667	0.214355	0.0266757	0.0485327	0.860231	3.77951	TRUE	iPT_HAVCR1+_Contraction
PRSS57	0.9276	0.0724	2.55039	1.05112e-05	1.56919e-05	0	0.25	-0.105089	-0.0705566	3.39538	-10.9371	11.5378	0.0189093	0.016736	0.012156	0.0114447	0.126045	0.155453	TRUE	iPT_HAVCR1+_Contraction
TMEM176A	0.9276	0.0724	2.55039	9.48285e-05	0.000289302	0	0.25	0.301109	0.28878	3.1731	-11.3207	13.1782	0.060949	0.173092	0.0484552	0.0951564	1.0907	2.84538	TRUE	iPT_HAVCR1+_Contraction
EMX1	0.9276	0.0724	2.55039	0.0001875	0.000351511	0	0.25	1.28626	0.652112	3.5157	-12.7147	11.9187	0.1533	0.275476	0.101638	0.145306	2.22458	3.50628	TRUE	iPT_HAVCR1+_Contraction
PCSK5	0.9276	0.0724	2.55039	0.000926893	0.000812254	0	0.25	1.82793	1.44754	3.00429	-8.82331	10.7514	0.525405	0.737647	0.265068	0.247467	9.60109	8.32966	TRUE	iPT_HAVCR1+_Contraction
NPAS1	0.9276	0.0724	2.55039	4.10212e-05	4.85799e-05	0	0.25	0.805404	0.580061	3.18379	-10.239	12.0647	0.071923	0.0881388	0.036468	0.0518876	0.473355	0.489995	TRUE	iPT_HAVCR1+_Contraction
LTC4S	0.9274	0.0726	2.54742	5.96846e-05	0.000117486	0	0.25	-0.0838629	-0.102795	2.73273	-7.85503	10.4187	0.0692217	0.116196	0.045585	0.0775128	0.680812	1.25694	TRUE	iPT_HAVCR1+_Contraction
PALLD	0.9274	0.0726	2.54742	0.00195787	0.000800465	0	0.25	2.58721	2.24302	2.47479	-8.48151	9.48398	0.938046	0.72362	0.410265	0.24481	18.5582	7.82155	TRUE	iPT_HAVCR1+_Contraction
MYCL	0.9272	0.0728	2.54445	1.34237e-05	3.43259e-05	0	0.25	-1.09006	-0.694374	3.99332	-11.6429	11.8157	0.0307277	0.0670858	0.02026	0.0450454	0.131526	0.329395	TRUE	iPT_HAVCR1+_Contraction
MEST	0.927	0.073	2.54149	5.27835e-05	9.74345e-05	0	0.25	0.51065	0.422125	2.50927	-7.38509	8.10195	0.0444032	0.0991156	0.0337667	0.0625237	0.613496	1.05724	TRUE	iPT_HAVCR1+_Contraction
MPP4	0.927	0.073	2.54149	1.13774e-05	1.74843e-05	0	0.25	0.38893	0.293477	3.00944	-8.18243	9.72699	0.0155327	0.0309468	0.0108053	0.0218764	0.131369	0.172398	TRUE	iPT_HAVCR1+_Contraction
MS4A4E	0.927	0.073	2.54149	1.59035e-05	2.21304e-05	0	0.25	0.810301	0.822338	2.70146	-10.1685	10.1032	0.00979233	0.0203075	0.00928583	0.0151454	0.190842	0.239603	TRUE	iPT_HAVCR1+_Contraction
RIPOR2	0.927	0.073	2.54149	0.00114524	0.000860593	0	0.25	1.91815	1.51886	2.85147	-5.74642	13.4877	0.58281	0.398543	0.25325	0.189618	10.8985	8.36044	TRUE	iPT_HAVCR1+_Contraction
CELSR3	0.927	0.073	2.54149	5.67149e-05	5.65481e-05	0	0.25	0.992139	1.13738	3.89335	-10.0552	13.7512	0.121898	0.13038	0.0499747	0.0642733	0.617639	0.571524	TRUE	iPT_HAVCR1+_Contraction
PADI4	0.927	0.073	2.54149	2.25901e-05	2.66989e-05	0	0.25	0.211439	0.258269	2.9708	-9.26695	10.5514	0.035455	0.0392171	0.0199223	0.0258957	0.229665	0.264285	TRUE	iPT_HAVCR1+_Contraction
SEMA7A	0.9268	0.0732	2.53854	2.35853e-05	3.81646e-05	0	0.25	-0.401336	-0.317455	3.17687	-8.23194	10.9602	0.0420395	0.0634536	0.0261692	0.0417957	0.230019	0.3781	TRUE	iPT_HAVCR1+_Contraction
MOV10L1	0.9268	0.0732	2.53854	3.47769e-05	5.66889e-05	0	0.25	-0.146427	-0.0823412	3.7625	-13.8625	13.78	0.0722607	0.10567	0.0352862	0.0585314	0.376735	0.537215	TRUE	iPT_HAVCR1+_Contraction
LPAR1	0.9268	0.0732	2.53854	0.000252415	0.000225327	0	0.25	3.19745	1.91052	4.6897	-14.0991	20.2673	0.127807	0.20162	0.0845855	0.0973389	2.06944	2.00945	TRUE	iPT_HAVCR1+_Contraction
PDK4	0.9268	0.0732	2.53854	0.00150774	0.00136496	0	0.25	0.543052	0.303264	2.91559	-9.78369	11.0764	0.394392	0.682265	0.174911	0.283317	11.3773	13.1432	TRUE	iPT_HAVCR1+_Contraction
IGFBP3	0.9266	0.0734	2.5356	7.44727e-05	0.000113392	0	0.25	0.107494	-0.286815	2.70794	-8.13925	9.71717	0.042546	0.0901508	0.029377	0.0577137	0.912265	1.12645	TRUE	iPT_HAVCR1+_Contraction
THY1	0.9266	0.0734	2.5356	0.000114247	0.000235701	0	0.25	0.335979	-0.00553799	3.31779	-10.6301	16.3574	0.0832349	0.18388	0.0599358	0.104497	1.27986	2.49628	TRUE	iPT_HAVCR1+_Contraction
MDGA1	0.9264	0.0736	2.53266	6.19822e-05	6.36436e-05	0	0.25	1.04808	0.827654	3.16447	-6.28285	12.8811	0.0958973	0.110341	0.0469357	0.0614474	0.67595	0.6026	TRUE	iPT_HAVCR1+_Contraction
ARHGAP28	0.9264	0.0736	2.53266	0.00029824	0.000259329	0	0.25	2.18347	1.07001	4.07394	-11.6054	14.6875	0.227079	0.27545	0.139288	0.13651	3.51537	2.63972	TRUE	iPT_HAVCR1+_Contraction
EPGN	0.9264	0.0736	2.53266	3.63966e-06	7.63149e-06	0	0.25	-0.291076	-0.565717	2.66291	-8.00987	9.29235	0.00388317	0.00867914	0.003039	0.00751559	0.0308226	0.0753961	TRUE	iPT_HAVCR1+_Contraction
ABR	0.9264	0.0736	2.53266	0.00070057	0.000602031	0	0.25	1.12489	1.03455	2.35614	-8.52403	9.54226	0.707072	0.748074	0.231808	0.224509	8.47763	6.99719	TRUE	iPT_HAVCR1+_Contraction
TDRD9	0.9264	0.0736	2.53266	0.000191191	8.94947e-05	0	0.25	2.98443	2.09467	3.88686	-10.6204	17.3286	0.11869	0.122004	0.0795205	0.0707097	2.06101	0.913161	TRUE	iPT_HAVCR1+_Contraction
TCF4	0.9262	0.0738	2.52973	0.000483757	0.00101004	0	0.25	0.459817	0.335886	2.65861	-8.45552	8.14683	0.272158	0.675888	0.158872	0.227437	5.02174	9.41168	TRUE	iPT_HAVCR1+_Contraction
CAMK2N1	0.9262	0.0738	2.52973	0.000198253	0.000507978	0	0.25	-0.204004	-0.404462	2.54724	-9.62527	9.09095	0.133884	0.303482	0.0994428	0.180218	2.23317	5.39787	TRUE	iPT_HAVCR1+_Contraction
PLLP	0.9262	0.0738	2.52973	0.00023357	0.000230395	0	0.25	1.1923	0.823075	2.68966	-8.65017	10.3859	0.219652	0.275249	0.123417	0.137767	2.60222	2.3265	TRUE	iPT_HAVCR1+_Contraction
CXorf21	0.9262	0.0738	2.52973	1.94315e-05	3.79625e-05	0	0.25	0.0124152	0.166965	2.72457	-8.86553	9.77585	0.0187405	0.0302524	0.0136755	0.0244708	0.205547	0.383346	TRUE	iPT_HAVCR1+_Contraction
PAPPA	0.926	0.074	2.52681	0.0015602	0.000852617	0	0.25	3.5375	2.23459	4.0804	-9.65378	16.0763	0.823739	0.698256	0.343238	0.214552	15.295	8.43172	TRUE	iPT_HAVCR1+_Contraction
OR3A2	0.926	0.074	2.52681	6.74019e-05	3.27873e-05	0	0.25	2.91561	2.01362	3.5866	-10.8147	12.6601	0.0484552	0.0425361	0.0335978	0.0285111	0.690883	0.337775	TRUE	iPT_HAVCR1+_Contraction
MFGE8	0.926	0.074	2.52681	4.24726e-05	6.88343e-05	0	0.25	0.776756	0.527425	2.72779	-9.07876	10.3909	0.0329225	0.0625341	0.0258315	0.0427667	0.57628	0.786571	TRUE	iPT_HAVCR1+_Contraction
CD9	0.926	0.074	2.52681	0.000297233	0.000985232	0	0.25	-0.552132	-0.629257	2.47618	-7.82289	9.1927	0.176937	0.635754	0.115313	0.24524	2.92607	10.6975	TRUE	iPT_HAVCR1+_Contraction
CD24	0.926	0.074	2.52681	0.00112447	0.00105137	0	0.25	1.29318	1.15036	2.49193	-7.33471	8.91012	0.38443	0.463301	0.252912	0.233374	11.2075	10.7432	TRUE	iPT_HAVCR1+_Contraction
OGFRL1	0.926	0.074	2.52681	0.000494666	0.000171686	0	0.25	1.83569	1.74232	1.89815	-4.38544	9.9178	0.195676	0.135139	0.142327	0.0931993	5.0557	1.83738	TRUE	iPT_HAVCR1+_Contraction
FGFR2	0.9258	0.0742	2.52389	0.00118856	0.000612586	0	0.25	3.40015	1.84077	4.64354	-12.348	19.8427	0.792507	0.627005	0.298329	0.225368	11.6789	6.1547	TRUE	iPT_HAVCR1+_Contraction
CLDN7	0.9258	0.0742	2.52389	0.000399414	0.000294469	0	0.25	1.90178	1.7385	2.62027	-8.93273	10.3055	0.169845	0.174393	0.125781	0.112544	3.89395	3.02537	TRUE	iPT_HAVCR1+_Contraction
CACNA1A	0.9258	0.0742	2.52389	0.00018154	0.000173871	0	0.25	0.506864	0.535689	2.87733	-7.78273	11.0592	0.250717	0.287732	0.0867803	0.112842	1.8913	1.8317	TRUE	iPT_HAVCR1+_Contraction
TCEAL7	0.9258	0.0742	2.52389	2.96509e-06	1.22553e-05	0	0.25	0.163437	0.118805	2.63512	-10.0649	9.98555	0.00236367	0.00718801	0.00236367	0.00609664	0.0372569	0.115543	TRUE	iPT_HAVCR1+_Contraction
ABCA6	0.9258	0.0742	2.52389	8.01976e-05	0.000125601	0	0.25	0.896034	0.382031	2.93221	-7.04155	10.6172	0.0521696	0.0903038	0.0383252	0.063657	0.748759	1.21846	TRUE	iPT_HAVCR1+_Contraction
SLCO3A1	0.9256	0.0744	2.52099	0.00215422	0.001063	0	0.25	2.42193	1.97348	3.04063	-8.59075	14.3862	1.16243	0.94466	0.393382	0.267131	19.2298	10.7395	TRUE	iPT_HAVCR1+_Contraction
AZU1	0.9256	0.0744	2.52099	6.1792e-06	6.31748e-06	0	0.25	-0.428816	-0.56192	2.94619	-9.25147	10.3964	0.0128313	0.00990269	0.00877933	0.00753964	0.0708879	0.0604915	TRUE	iPT_HAVCR1+_Contraction
CFAP97D1	0.9256	0.0744	2.52099	1.79493e-05	3.34338e-05	0	0.25	-0.277728	-0.125397	5.36759	-11.9061	20.2925	0.0406889	0.0724033	0.0276887	0.0494826	0.200361	0.331243	TRUE	iPT_HAVCR1+_Contraction
IGSF6	0.9256	0.0744	2.52099	8.47132e-05	0.000116909	0	0.25	1.22472	1.24716	2.8489	-10.0619	11.2704	0.0406889	0.0770106	0.0352862	0.0504025	0.745518	1.23279	TRUE	iPT_HAVCR1+_Contraction
ATP1B1	0.9256	0.0744	2.52099	0.00144127	0.0035667	0	0.25	0.0458257	-0.184828	2.66106	-9.49116	9.45703	0.757729	1.97503	0.324498	0.452709	14.3357	35.4288	TRUE	iPT_HAVCR1+_Contraction
ZNF80	0.9256	0.0744	2.52099	1.64064e-06	7.48164e-06	0	0.25	-0.601764	-0.538056	2.70857	-10.1352	11.8856	0.00135067	0.00365561	0.00135067	0.00298219	0.0207675	0.093619	TRUE	iPT_HAVCR1+_Contraction
MYO5C	0.9256	0.0744	2.52099	0.000559186	0.00044583	0	0.25	2.31539	1.18739	3.38524	-7.21279	10.6199	0.268949	0.377461	0.192301	0.190782	5.64958	4.547	TRUE	iPT_HAVCR1+_Contraction
SOD2	0.9256	0.0744	2.52099	0.00275659	0.0013249	0	0.25	1.39611	1.5505	1.49445	-5.22568	7.22987	1.05455	0.782085	0.405538	0.315513	24.7137	12.8016	TRUE	iPT_HAVCR1+_Contraction
TMPRSS9	0.9256	0.0744	2.52099	0.000125025	6.18329e-05	0	0.25	3.10941	1.84527	4.05936	-11.3028	14.25	0.11869	0.0909808	0.0601047	0.0534809	1.26128	0.632373	TRUE	iPT_HAVCR1+_Contraction
MYC	0.9254	0.0746	2.51809	0.000205828	0.000104877	0	0.25	2.47262	1.69843	3.16746	-5.06645	13.7396	0.152794	0.105831	0.099274	0.0645258	2.55357	1.05723	TRUE	iPT_HAVCR1+_Contraction
DUOX1	0.9254	0.0746	2.51809	0.000226857	9.31348e-05	0	0.25	2.03865	1.60684	2.65548	-6.03206	12.6886	0.0955595	0.0851453	0.0746243	0.0588921	1.80341	0.929352	TRUE	iPT_HAVCR1+_Contraction
HAP1	0.9252	0.0748	2.51519	2.58469e-05	2.57424e-05	0	0.25	0.778971	0.706197	2.66498	-6.82076	10.9968	0.042546	0.0423106	0.025325	0.0273988	0.352492	0.273618	TRUE	iPT_HAVCR1+_Contraction
CAVIN2	0.9252	0.0748	2.51519	4.28171e-05	0.000316895	0	0.25	-0.714053	-0.449522	3.0826	-11.7717	8.89188	0.0290393	0.13915	0.0229613	0.0715484	0.430857	2.96189	TRUE	iPT_HAVCR1+_Contraction
ACY1	0.9252	0.0748	2.51519	0.000131777	0.00048791	0	0.25	-0.182209	-0.156717	2.70657	-8.75487	8.61616	0.112781	0.338764	0.0778322	0.164727	1.78451	5.54576	TRUE	iPT_HAVCR1+_Contraction
CCNB2	0.9252	0.0748	2.51519	1.71438e-05	2.67989e-05	0	0.25	0.696232	0.783857	2.90356	-7.67653	10.0618	0.0239743	0.0427165	0.0177275	0.0334534	0.19644	0.260667	TRUE	iPT_HAVCR1+_Contraction
HMOX1	0.925	0.075	2.51231	9.60786e-05	0.000160547	0	0.25	0.337961	0.0476761	2.90862	-8.77488	12.9722	0.106365	0.146808	0.061793	0.0897842	1.0241	1.66369	TRUE	iPT_HAVCR1+_Contraction
ANXA2	0.925	0.075	2.51231	0.00134793	0.000905338	0	0.25	1.65105	1.46268	2.46359	-5.49104	10.5678	0.550899	0.422098	0.306433	0.21411	12.9202	9.79781	TRUE	iPT_HAVCR1+_Contraction
MYRIP	0.925	0.075	2.51231	0.000635508	0.000470429	0	0.25	3.13319	1.38606	4.70237	-13.6177	20.3393	0.3846	0.449721	0.193314	0.177491	7.08411	4.41854	TRUE	iPT_HAVCR1+_Contraction
TLR2	0.925	0.075	2.51231	0.000124105	0.000132527	0	0.25	1.57675	1.42304	2.52157	-9.42835	11.3769	0.0599359	0.0805327	0.0521695	0.0589132	1.211	1.44166	TRUE	iPT_HAVCR1+_Contraction
SLC6A6	0.9248	0.0752	2.50943	0.000868681	0.000493345	0	0.25	1.66128	1.55432	2.23125	-9.59434	9.95236	0.718383	0.59817	0.274185	0.203152	9.92871	5.19414	TRUE	iPT_HAVCR1+_Contraction
PEG10	0.9248	0.0752	2.50943	5.76552e-05	0.000131695	0	0.25	-0.223517	0.00388861	2.83522	-8.84454	10.6764	0.0823907	0.174689	0.051663	0.101012	0.652465	1.38151	TRUE	iPT_HAVCR1+_Contraction
TTC34	0.9248	0.0752	2.50943	6.45774e-05	5.93175e-05	0	0.25	1.54506	0.828133	3.48573	-10.8764	12.7791	0.103157	0.0999869	0.044572	0.0575213	0.613805	0.564327	TRUE	iPT_HAVCR1+_Contraction
MSR1	0.9248	0.0752	2.50943	0.00020775	0.000444146	0	0.25	1.16963	0.14793	3.73394	-10.4408	14.1173	0.112274	0.295839	0.074962	0.143902	2.41303	4.47446	TRUE	iPT_HAVCR1+_Contraction
PKP3	0.9248	0.0752	2.50943	1.6499e-05	2.09253e-05	0	0.25	0.124098	0.363999	3.64168	-9.99485	11.8565	0.032416	0.0436184	0.02026	0.0272064	0.155632	0.198311	TRUE	iPT_HAVCR1+_Contraction
NPW	0.9248	0.0752	2.50943	2.56697e-05	4.3781e-05	0	0.25	-0.561105	-0.605638	2.94998	-10.1029	9.99255	0.0474422	0.0651124	0.0287017	0.0442217	0.325897	0.408638	TRUE	iPT_HAVCR1+_Contraction
LILRA2	0.9246	0.0754	2.50655	6.97891e-06	2.65592e-05	0	0.25	-0.0808001	0.0705061	2.84783	-10.3042	9.69468	0.0106365	0.0173192	0.00725983	0.0138227	0.0845952	0.272437	TRUE	iPT_HAVCR1+_Contraction
PTPRE	0.9246	0.0754	2.50655	0.000836517	0.000437789	0	0.25	2.24366	1.70363	2.73744	-5.27758	12.0942	0.482184	0.353333	0.23586	0.157418	8.7193	4.44638	TRUE	iPT_HAVCR1+_Contraction
STARD5	0.9246	0.0754	2.50655	3.12375e-05	6.99594e-05	0	0.25	-1.401	-1.31304	2.91491	-8.43687	8.81258	0.0646632	0.11799	0.039507	0.0760277	0.361299	0.713635	TRUE	iPT_HAVCR1+_Contraction
SELENOP	0.9246	0.0754	2.50655	0.000185568	0.000885643	0	0.25	-0.702276	-0.647505	2.78684	-11.0282	10.8266	0.0921829	0.532275	0.0744555	0.216551	2.03788	9.30119	TRUE	iPT_HAVCR1+_Contraction
VIPR1	0.9244	0.0756	2.50369	2.37933e-05	5.52271e-05	0	0.25	-0.895587	-0.751373	3.17516	-9.1275	10.3507	0.0550397	0.0951335	0.0271822	0.0532434	0.273739	0.545442	TRUE	iPT_HAVCR1+_Contraction
CRABP2	0.9244	0.0756	2.50369	9.31908e-06	1.96703e-05	0	0.25	-0.114024	0.0197716	2.63813	-10.8193	10.1155	0.0135067	0.0254724	0.0109742	0.0179953	0.142006	0.181005	TRUE	iPT_HAVCR1+_Contraction
SGPP2	0.9242	0.0758	2.50083	0.00119519	0.000582165	0	0.25	3.14394	2.37294	3.56254	-7.2791	12.567	0.502105	0.450046	0.286173	0.197221	10.3566	5.8118	TRUE	iPT_HAVCR1+_Contraction
WIPF3	0.9242	0.0758	2.50083	0.000161929	0.000112	0	0.25	1.94757	1.39718	2.96739	-7.43736	11.4247	0.133716	0.154	0.0866115	0.0870125	1.68903	1.17579	TRUE	iPT_HAVCR1+_Contraction
DISC1	0.9242	0.0758	2.50083	0.000631767	0.000357853	0	0.25	2.36782	2.32674	2.80235	-8.67592	11.8244	0.408236	0.352974	0.211886	0.150432	6.30535	3.55264	TRUE	iPT_HAVCR1+_Contraction
FERMT3	0.9242	0.0758	2.50083	3.8098e-05	0.000149103	0	0.25	-0.988821	-0.884198	2.7972	-8.40802	8.59516	0.0513254	0.0743727	0.0281952	0.0530661	0.664479	1.55215	TRUE	iPT_HAVCR1+_Contraction
JAKMIP3	0.9242	0.0758	2.50083	5.82569e-05	6.57228e-05	0	0.25	1.03789	0.41686	3.64412	-9.44463	13.2525	0.109742	0.119788	0.0459227	0.0625056	0.630471	0.634075	TRUE	iPT_HAVCR1+_Contraction
HEG1	0.924	0.076	2.49798	0.00039038	0.000418642	0	0.25	1.25541	1.00965	2.60861	-5.93676	10.4554	0.232482	0.317012	0.141989	0.152452	4.07651	3.89635	TRUE	iPT_HAVCR1+_Contraction
ICAM1	0.924	0.076	2.49798	0.000149501	0.000160049	0	0.25	1.12273	0.851645	2.7788	-7.01831	9.85063	0.112105	0.11111	0.0710788	0.0639095	1.64833	1.6416	TRUE	iPT_HAVCR1+_Contraction
KCNN1	0.924	0.076	2.49798	4.16757e-05	4.11136e-05	0	0.25	0.199634	0.00348282	3.18246	-9.11021	12.1679	0.0687152	0.0747726	0.036468	0.0426885	0.429674	0.406275	TRUE	iPT_HAVCR1+_Contraction
TOX	0.924	0.076	2.49798	0.00125594	0.00119264	0	0.25	1.77981	1.13583	3.42041	-8.78536	11.5619	0.576564	0.819765	0.298497	0.253877	12.5774	11.6996	TRUE	iPT_HAVCR1+_Contraction
TIMP2	0.924	0.076	2.49798	0.000226198	0.000288112	0	0.25	0.680106	0.336576	2.70493	-6.40591	9.683	0.234509	0.30068	0.110248	0.139964	2.77459	3.09997	TRUE	iPT_HAVCR1+_Contraction
EHHADH	0.924	0.076	2.49798	0.000720504	0.000739702	0	0.25	1.57666	1.09094	2.93594	-9.1131	9.34349	0.394728	0.476632	0.242445	0.232478	7.90006	7.59244	TRUE	iPT_HAVCR1+_Contraction
SLC3A1	0.924	0.076	2.49798	0.00203656	0.000970126	0	0.25	2.51101	1.50654	3.27817	-8.48536	13.0805	0.95122	0.657017	0.454499	0.296649	21.4557	10.0961	TRUE	iPT_HAVCR1+_Contraction
PDE4A	0.9238	0.0762	2.49513	0.000100622	0.000168051	0	0.25	-0.26895	-0.612326	2.68523	-6.56998	10.1875	0.162755	0.20858	0.0656762	0.105023	1.19641	1.8519	TRUE	iPT_HAVCR1+_Contraction
PCDHA10	0.9238	0.0762	2.49513	5.67468e-05	6.89631e-05	0	0.25	2.82411	1.34049	5.32353	-19.2066	21.8217	0.0774945	0.120107	0.0393382	0.0679229	0.644557	0.727779	TRUE	iPT_HAVCR1+_Contraction
GADD45B	0.9238	0.0762	2.49513	0.000386158	0.00135946	0	0.25	-0.910517	-0.811722	3.13881	-10.6134	10.7544	0.202261	0.593685	0.113963	0.225795	5.33613	13.7963	TRUE	iPT_HAVCR1+_Contraction
TCL1A	0.996	0.004	5.51745	0.00240356	2.37626e-05	0	0.25	11.1595	11.1459	4.67948	-11.8038	24.297	0.26483	0.00841364	0.200201	0.00511758	23.8016	0.166784	TRUE	B_Naive
LY9	0.9958	0.0042	5.46846	0.00448816	0.000114888	0	0.25	8.53298	8.7522	4.04899	-8.03246	19.5975	0.436596	0.0340444	0.295993	0.02465	36.0053	0.868991	TRUE	B_Naive
CD79A	0.9958	0.0042	5.46846	0.00932415	6.70258e-05	0	0.25	10.9831	10.9904	4.56567	-12.6145	21.6274	0.821321	0.0211788	0.495332	0.0120928	74.8711	0.425651	TRUE	B_Naive
FCRL1	0.9956	0.0044	5.42174	0.000919626	6.17538e-05	0	0.25	7.7333	8.0095	3.26972	-5.39973	19.1943	0.141894	0.0246739	0.120781	0.0162695	11.757	0.468382	TRUE	B_Naive
CD79B	0.9956	0.0044	5.42174	0.00570529	0.0001239	0	0.25	8.88889	9.04036	4.84225	-9.84112	22.6458	0.471495	0.0349977	0.342381	0.0259015	43.0685	0.936666	TRUE	B_Naive
RUBCNL	0.9956	0.0044	5.42174	0.00114078	6.53667e-05	0	0.25	6.2439	6.3036	3.00421	-4.05387	15.7189	0.139883	0.0567066	0.122074	0.0369238	10.6668	0.520241	TRUE	B_Naive
CD22	0.9954	0.0046	5.37709	0.00130252	6.5287e-05	0	0.25	6.53437	6.54236	2.85861	-4.54585	15.1774	0.140745	0.038394	0.123366	0.025214	10.7887	0.51006	TRUE	B_Naive
NIBAN3	0.9952	0.0048	5.33433	0.00127357	6.29605e-05	0	0.25	6.63773	6.83881	2.67186	-4.77263	18.2479	0.144766	0.0493258	0.118053	0.0308744	9.90905	0.504218	TRUE	B_Naive
MS4A1	0.995	0.005	5.2933	0.00393245	7.96976e-05	0	0.25	8.49052	8.58997	3.38128	-7.62694	17.6139	0.475373	0.0246166	0.309924	0.0146531	43.0437	0.61823	TRUE	B_Naive
TNFRSF17	0.9944	0.0056	5.17937	0.000300723	8.62089e-06	0	0.25	7.49166	8.00294	3.30081	-8.23622	16.7626	0.0367657	0.00763859	0.0336062	0.00598308	2.94494	0.0673212	TRUE	B_Naive
TMEM207	0.9942	0.0058	5.14408	2.2034e-06	9.45384e-05	0	0.25	-12.113	-13.4306	7.08948	-30.9997	17.7373	0.00359041	0.0578995	0.00330317	0.0297194	0.0218494	0.976406	TRUE	B_Naive
BLK	0.994	0.006	5.10998	0.0011937	9.05661e-05	0	0.25	6.7451	7.00914	3.26152	-4.67446	16.1296	0.160277	0.0710594	0.13026	0.0423791	11.7002	0.746803	TRUE	B_Naive
SCN10A	0.994	0.006	5.10998	8.29878e-06	2.59599e-05	0	0.25	-8.70103	-10.467	8.12164	-25.2346	26.1128	0.022835	0.0513708	0.012351	0.0330577	0.110524	0.253475	TRUE	B_Naive
JCHAIN	0.9938	0.0062	5.07699	0.0126559	0.000315328	0	0.25	9.1833	9.40111	3.56359	-6.98842	23.0222	0.627168	0.0775855	0.272584	0.0176235	52.543	1.64322	TRUE	B_Naive
CCR7	0.9938	0.0062	5.07699	0.00551716	0.000155063	0	0.25	9.25172	9.3742	4.76488	-9.67497	22.8568	0.561394	0.0873107	0.335631	0.0534255	45.1702	1.31726	TRUE	B_Naive
SIM2	0.9936	0.0064	5.04504	1.53702e-05	0.000625986	0	0.25	-10.9791	-11.9929	7.74206	-27.3616	17.5231	0.0216861	0.454816	0.0124946	0.144432	0.15944	5.97706	TRUE	B_Naive
MNDA	0.9936	0.0064	5.04504	0.000817172	0.000179554	0	0.25	6.75369	6.67194	3.90076	-10.3542	19.1632	0.103979	0.0740945	0.0904782	0.0330818	8.80594	1.72567	TRUE	B_Naive
VPREB3	0.9934	0.0066	5.01406	0.00329143	2.4767e-05	0	0.25	9.45805	9.83919	3.91083	-11.3654	19.377	0.397102	0.0115559	0.284073	0.00839259	34.2227	0.185808	TRUE	B_Naive
WNT3A	0.9934	0.0066	5.01406	5.89569e-06	2.69377e-05	0	0.25	-7.50461	-8.96139	7.48018	-22.9303	24.7777	0.0173776	0.0671116	0.0100531	0.0360884	0.0801382	0.284599	TRUE	B_Naive
P2RX5	0.9934	0.0066	5.01406	0.000994061	5.13848e-05	0	0.25	6.19273	6.41269	3.19394	-4.52107	15.9307	0.0888988	0.0430063	0.0776964	0.0285915	7.50851	0.458626	TRUE	B_Naive
IGFL1	0.9932	0.0068	4.98401	4.36015e-07	1.33509e-06	0	0.25	-9.11562	-10.6131	8.03549	-26.5664	29.1366	0.00129255	0.00247283	0.00114893	0.0020597	0.00572134	0.0140586	TRUE	B_Naive
GRIA1	0.993	0.007	4.95482	2.51906e-05	7.39192e-05	0	0.25	-8.46364	-10.9528	8.93535	-25.7385	31.2602	0.0623294	0.14958	0.0239839	0.0713204	0.488583	0.74602	TRUE	B_Naive
GAPT	0.993	0.007	4.95482	0.000802706	3.32964e-05	0	0.25	8.09893	8.05748	3.96938	-10.3044	19.2472	0.083585	0.0164744	0.0776964	0.0120777	7.42929	0.315701	TRUE	B_Naive
PCDHA6	0.993	0.007	4.95482	9.80397e-06	5.19685e-05	0	0.25	-9.90099	-11.8012	8.7623	-30.0051	30.2653	0.0272871	0.121289	0.0155106	0.0627439	0.0939881	0.542577	TRUE	B_Naive
FCRL5	0.9928	0.0072	4.92645	0.00111977	3.41445e-05	0	0.25	7.61884	8.10806	3.13279	-5.33819	15.752	0.12308	0.0298698	0.100675	0.0216434	9.70488	0.290321	TRUE	B_Naive
CRHR2	0.9928	0.0072	4.92645	5.97048e-06	2.99969e-05	0	0.25	-7.68278	-9.00796	8.18966	-25.1882	28.3099	0.0222605	0.0620879	0.0101968	0.0391493	0.0731242	0.297866	TRUE	B_Naive
ADCY8	0.9926	0.0074	4.89885	1.77498e-05	8.6709e-05	0	0.25	-12.3304	-15.3635	11.584	-35.6377	37.3233	0.0573029	0.165149	0.0219733	0.081052	0.272264	0.915888	TRUE	B_Naive
TULP1	0.9926	0.0074	4.89885	5.46646e-06	1.39847e-05	0	0.25	-9.71952	-11.1679	8.15358	-27.232	25.6417	0.0149361	0.0321107	0.00789889	0.0203195	0.0474014	0.138892	TRUE	B_Naive
LAMA1	0.9926	0.0074	4.89885	2.77357e-05	0.000436534	0	0.25	-10.3495	-12.9242	8.23391	-23.6677	25.9761	0.0432285	0.418523	0.0218297	0.180539	0.266767	4.16402	TRUE	B_Naive
CNR2	0.9926	0.0074	4.89885	0.000544043	4.29462e-05	0	0.25	5.70043	5.72296	2.889	-4.90691	14.8591	0.0815743	0.0492108	0.0729571	0.0301325	6.38985	0.393057	TRUE	B_Naive
GPR26	0.9926	0.0074	4.89885	3.10447e-06	1.06206e-05	0	0.25	-8.30593	-9.45469	7.75878	-25.8484	25.1776	0.00818613	0.0205244	0.00646273	0.014047	0.0298121	0.102952	TRUE	B_Naive
CHST8	0.9926	0.0074	4.89885	1.91999e-05	5.42022e-05	0	0.25	-7.00454	-8.57671	7.60436	-22.2785	25.8374	0.0555795	0.119818	0.0211116	0.0628163	0.271138	0.577415	TRUE	B_Naive
PCDHA7	0.9926	0.0074	4.89885	9.35867e-06	4.97767e-05	0	0.25	-9.77898	-11.3755	8.46131	-29.4713	30.2806	0.0267126	0.117438	0.0150797	0.0612873	0.0907715	0.519125	TRUE	B_Naive
GDPD4	0.9926	0.0074	4.89885	9.12594e-06	3.471e-05	0	0.25	-10.2791	-13.0245	9.92778	-28.6282	33.8927	0.0201063	0.0589365	0.0119201	0.0380758	0.112267	0.362181	TRUE	B_Naive
SPIB	0.9926	0.0074	4.89885	0.000692807	2.9509e-05	0	0.25	6.05314	6.34629	2.54807	-4.48123	16.0831	0.102542	0.0402012	0.0877495	0.0271711	7.64594	0.284203	TRUE	B_Naive
PSG9	0.9924	0.0076	4.87198	4.02493e-06	1.68067e-05	0	0.25	-8.74575	-10.8466	8.51972	-25.6656	26.5117	0.00933506	0.0249211	0.00646273	0.0175783	0.0409781	0.178358	TRUE	B_Naive
MZB1	0.9924	0.0076	4.87198	0.00090234	0.000138652	0	0.25	6.65365	6.96057	3.46209	-8.18066	18.0545	0.0933509	0.0487236	0.0758294	0.0304401	7.44172	0.591801	TRUE	B_Naive
PCDHA8	0.9924	0.0076	4.87198	9.28218e-06	4.93011e-05	0	0.25	-10.8405	-12.9279	9.51817	-31.946	34.3393	0.0259945	0.115706	0.0150797	0.0608772	0.10258	0.514389	TRUE	B_Naive
BCL11A	0.9924	0.0076	4.87198	0.0020358	0.00016899	0	0.25	5.81771	6.23091	3.1801	-5.51648	17.9522	0.274883	0.201279	0.215855	0.0994385	21.4813	1.53429	TRUE	B_Naive
C6	0.9922	0.0078	4.8458	1.81224e-05	8.76946e-05	0	0.25	-8.89317	-10.9832	8.06694	-23.7792	28.2535	0.0373402	0.112512	0.0178084	0.0691039	0.168882	0.851571	TRUE	B_Naive
PSG8	0.9922	0.0078	4.8458	8.74601e-06	2.51764e-05	0	0.25	-12.0558	-14.8914	10.0952	-30.7175	32.426	0.0213988	0.0426048	0.0124946	0.0275571	0.104828	0.257965	TRUE	B_Naive
DMBT1	0.9922	0.0078	4.8458	6.02589e-06	2.18303e-05	0	0.25	-9.16392	-10.4649	8.10347	-27.414	25.8483	0.0189574	0.0491992	0.0107712	0.0325782	0.0725191	0.221536	TRUE	B_Naive
ADAM28	0.9918	0.0082	4.79539	0.00222029	0.000182485	0	0.25	5.38202	5.51426	2.68566	-5.95749	14.3029	0.295995	0.0915	0.227057	0.0610159	22.4773	1.56072	TRUE	B_Naive
BRINP2	0.9918	0.0082	4.79539	1.17816e-05	4.18828e-05	0	0.25	-9.06895	-10.4922	8.47179	-27.3238	28.5138	0.0417923	0.088064	0.0186701	0.0534466	0.18553	0.427361	TRUE	B_Naive
CACNG4	0.9918	0.0082	4.79539	1.27021e-05	4.02797e-05	0	0.25	-8.93849	-10.9527	8.27963	-24.5012	25.8245	0.0326009	0.0789952	0.0140744	0.045621	0.15144	0.405751	TRUE	B_Naive
PMAIP1	0.9918	0.0082	4.79539	0.00586358	0.000338581	0	0.25	7.66754	7.68427	5.45448	-12.5069	25.3775	0.842147	0.136099	0.419072	0.0783228	69.1419	3.85806	TRUE	B_Naive
CYP19A1	0.9918	0.0082	4.79539	1.74596e-05	3.52924e-05	0	0.25	-7.15434	-8.83517	8.33071	-24.7179	29.6446	0.0466753	0.0777519	0.0202499	0.0435251	0.203224	0.357312	TRUE	B_Naive
DCDC2C	0.9918	0.0082	4.79539	1.32998e-05	4.26446e-05	0	0.25	-8.68946	-10.3835	9.02678	-27.2942	32.5494	0.0369094	0.0822418	0.0169467	0.0489683	0.164176	0.416703	TRUE	B_Naive
TMEM212	0.9916	0.0084	4.77109	1.1947e-05	4.03746e-05	0	0.25	-9.87431	-12.3391	9.73404	-27.9852	33.2835	0.0338934	0.0876513	0.0180956	0.0507084	0.16502	0.404185	TRUE	B_Naive
SHOX	0.9916	0.0084	4.77109	3.07224e-06	8.13245e-06	0	0.25	-7.78729	-9.99523	7.70202	-22.1296	28.3638	0.0070372	0.0139835	0.0044521	0.0106091	0.0284774	0.0885335	TRUE	B_Naive
ST8SIA2	0.9916	0.0084	4.77109	6.10742e-06	2.12767e-05	0	0.25	-9.97632	-12.059	9.36424	-28.923	32.1228	0.020968	0.0451868	0.0113457	0.0287483	0.0938429	0.223181	TRUE	B_Naive
HPR	0.9916	0.0084	4.77109	2.25661e-06	1.20658e-05	0	0.25	-8.22915	-9.96045	7.95946	-24.6473	26.2378	0.0070372	0.0209345	0.00402126	0.0171079	0.0247724	0.13068	TRUE	B_Naive
PCDHA9	0.9916	0.0084	4.77109	9.8926e-06	5.42071e-05	0	0.25	-10.0343	-12.5441	9.0229	-28.6305	30.1037	0.024702	0.116551	0.0146489	0.0629972	0.0907532	0.573609	TRUE	B_Naive
CHRM2	0.9916	0.0084	4.77109	7.97554e-06	2.64217e-05	0	0.25	-7.46378	-9.05601	7.64117	-23.6548	24.6586	0.0282924	0.0512562	0.0119201	0.0338418	0.0996976	0.260809	TRUE	B_Naive
PNOC	0.9916	0.0084	4.77109	0.000563808	2.75377e-05	0	0.25	6.50558	7.03622	3.17611	-7.19192	15.3894	0.0828668	0.0532466	0.0706592	0.0351234	5.81544	0.270719	TRUE	B_Naive
COL9A1	0.9914	0.0086	4.74735	5.88689e-06	3.2876e-05	0	0.25	-7.92775	-9.25291	6.9544	-22.701	22.2099	0.0175212	0.0556278	0.0110585	0.0390167	0.0686272	0.330332	TRUE	B_Naive
PCDHA5	0.9914	0.0086	4.74735	1.08237e-05	5.67297e-05	0	0.25	-8.46788	-10.2401	7.4373	-24.5951	25.7037	0.0297286	0.125986	0.0168031	0.0649725	0.125501	0.589449	TRUE	B_Naive
RDH8	0.9912	0.0088	4.72416	2.48695e-06	4.64139e-05	0	0.25	-11.9827	-14.3244	10.607	-36.2606	32.0308	0.00603188	0.0452795	0.00502657	0.0204944	0.0344583	0.496795	TRUE	B_Naive
IQCJ	0.9912	0.0088	4.72416	1.30352e-05	5.05808e-05	0	0.25	-8.94594	-10.0852	9.03475	-29.4872	30.747	0.0462444	0.11502	0.0188137	0.0590467	0.149305	0.49755	TRUE	B_Naive
PCDHA3	0.9912	0.0088	4.72416	1.18818e-05	5.97254e-05	0	0.25	-9.36138	-10.7548	7.8063	-27.5315	26.5346	0.0326009	0.138965	0.0170903	0.0681269	0.127251	0.617734	TRUE	B_Naive
PCDHA4	0.9912	0.0088	4.72416	1.16576e-05	6.04755e-05	0	0.25	-9.29321	-11.0955	7.67685	-25.7407	26.3721	0.0313083	0.135965	0.0169467	0.0680123	0.115327	0.627162	TRUE	B_Naive
RIMS4	0.9912	0.0088	4.72416	6.58651e-06	1.81292e-05	0	0.25	-7.79144	-9.39384	7.99366	-23.701	26.4501	0.0147925	0.0413619	0.00919144	0.0253014	0.0519809	0.177699	TRUE	B_Naive
MMP1	0.991	0.009	4.70149	8.26688e-07	3.93098e-06	0	0.25	-7.45387	-8.88737	6.48632	-21.5578	21.7856	0.00186701	0.00755114	0.00157978	0.00624845	0.00635252	0.0401728	TRUE	B_Naive
RIT2	0.991	0.009	4.70149	1.97364e-05	6.78617e-05	0	0.25	-8.39642	-10.2923	7.71902	-24.4299	22.8727	0.0462444	0.128413	0.0188137	0.0670774	0.206003	0.647124	TRUE	B_Naive
TTLL8	0.991	0.009	4.70149	6.22585e-06	2.67651e-05	0	0.25	-6.41764	-7.2895	7.29614	-22.5727	24.6183	0.0117765	0.0621533	0.00789889	0.0361005	0.0460484	0.255444	TRUE	B_Naive
ANKRD1	0.991	0.009	4.70149	2.17344e-06	9.98213e-06	0	0.25	-9.01169	-11.1864	9.42263	-31.1526	35.1354	0.00215424	0.0116795	0.00157978	0.00852226	0.00639158	0.0993057	TRUE	B_Naive
BHMG1	0.991	0.009	4.70149	8.3328e-06	2.0603e-05	0	0.25	-6.30862	-7.49512	6.53149	-19.9733	22.4442	0.0168031	0.0455155	0.0101968	0.0260342	0.0708417	0.218059	TRUE	B_Naive
PRIMA1	0.991	0.009	4.70149	2.14272e-05	4.36114e-05	0	0.25	-5.81048	-7.35828	7.68439	-22.0804	27.9039	0.0427976	0.0875646	0.0219733	0.0501595	0.54233	0.416477	TRUE	B_Naive
PLAC1	0.991	0.009	4.70149	1.36455e-05	5.1538e-05	0	0.25	-9.00886	-10.9793	8.15791	-24.4588	25.8937	0.037053	0.104124	0.0170903	0.0582988	0.166999	0.52214	TRUE	B_Naive
FCGR2B	0.9908	0.0092	4.67931	0.000918511	3.16646e-05	0	0.25	7.46068	7.34216	3.7532	-9.476	18.6061	0.102973	0.0207295	0.0926325	0.0120747	8.97484	0.302214	TRUE	B_Naive
RNASE6	0.9908	0.0092	4.67931	0.000827694	7.52784e-05	0	0.25	6.78804	6.74105	4.30826	-12.5061	20.6109	0.0914839	0.0363799	0.0768347	0.0232055	9.89216	0.773585	TRUE	B_Naive
HYAL4	0.9908	0.0092	4.67931	4.11305e-06	2.61263e-05	0	0.25	-7.95997	-9.45107	7.53594	-25.0786	25.5146	0.012351	0.0380989	0.00689358	0.0280758	0.0351094	0.243778	TRUE	B_Naive
CLDN16	0.9908	0.0092	4.67931	1.55815e-05	0.000274221	0	0.25	-7.46397	-8.2315	5.26741	-20.9564	12.0826	0.0252765	0.24803	0.0150797	0.116489	0.147461	2.74541	TRUE	B_Naive
IRF8	0.9908	0.0092	4.67931	0.00353137	0.00014068	0	0.25	6.20747	5.98507	3.02239	-4.23541	18.5903	0.538561	0.109798	0.362487	0.0683922	43.749	1.40056	TRUE	B_Naive
SLC12A1	0.9906	0.0094	4.6576	5.6473e-05	0.00456452	0	0.25	-11.1895	-12.217	7.07059	-27.5665	16.6633	0.0377711	2.44163	0.0222605	0.241579	0.810247	49.9552	TRUE	B_Naive
KCNT2	0.9906	0.0094	4.6576	0.000117717	0.000293167	0	0.25	-6.83143	-8.67336	8.22296	-22.8819	29.9279	0.0877496	0.268343	0.0380583	0.12202	1.13892	2.72632	TRUE	B_Naive
FER1L6	0.9904	0.0096	4.63634	2.90636e-05	0.000186137	0	0.25	-7.81328	-9.8241	7.9906	-23.7116	30.9407	0.065489	0.296623	0.0259945	0.124393	0.30144	1.88964	TRUE	B_Naive
PADI1	0.9904	0.0096	4.63634	9.81264e-06	5.16246e-05	0	0.25	-7.93315	-9.30669	8.56758	-26.2859	29.4939	0.0245584	0.120308	0.0133563	0.0564804	0.111826	0.531934	TRUE	B_Naive
TEKT5	0.9904	0.0096	4.63634	8.3729e-06	3.13704e-05	0	0.25	-6.94962	-8.17326	6.61024	-20.5736	22.7456	0.0229786	0.0581367	0.0110585	0.0378345	0.126548	0.301103	TRUE	B_Naive
HLA-DQA1	0.9902	0.0098	4.61552	0.00412983	0.000354323	0	0.25	7.04694	6.95421	4.43845	-11.8898	22.141	0.564266	0.218795	0.350998	0.0631902	43.7809	3.50058	TRUE	B_Naive
PADI3	0.99	0.01	4.59512	5.90224e-06	1.409e-05	0	0.25	-7.74976	-8.96285	6.70693	-23.0633	21.0451	0.0150797	0.0329793	0.00933506	0.0204733	0.0651455	0.146578	TRUE	B_Naive
SLC22A10	0.99	0.01	4.59512	1.96704e-05	9.34607e-05	0	0.25	-7.74069	-9.64711	8.88148	-25.5436	31.7578	0.0449519	0.130712	0.0208244	0.0710641	0.224883	1.04416	TRUE	B_Naive
UGT1A3	0.99	0.01	4.59512	8.93088e-06	6.71714e-05	0	0.25	-9.31256	-10.6043	8.90183	-29.8991	27.2385	0.0264254	0.11609	0.014218	0.0517759	0.111706	0.611466	TRUE	B_Naive
SEMG2	0.99	0.01	4.59512	2.52042e-07	1.32607e-06	0	0.25	-7.13703	-8.08878	6.42215	-22.0259	20.7452	0.000430849	0.00272614	0.000430849	0.00229492	0.00213665	0.0131365	TRUE	B_Naive
SLC19A3	0.99	0.01	4.59512	1.10728e-05	0.00012894	0	0.25	-8.6553	-10.7766	7.75437	-23.3255	25.0098	0.0170903	0.11826	0.00962229	0.0805303	0.176292	1.34189	TRUE	B_Naive
ADAM2	0.99	0.01	4.59512	4.3119e-06	1.49607e-05	0	0.25	-7.79199	-9.36568	7.43878	-23.4998	24.0181	0.0183829	0.0271406	0.00847336	0.019641	0.0930951	0.147685	TRUE	B_Naive
SHC3	0.9898	0.0102	4.57511	2.94418e-05	0.000134044	0	0.25	-6.67097	-8.0958	6.41899	-19.3381	20.3999	0.0611805	0.20221	0.0219733	0.101139	0.258441	1.36463	TRUE	B_Naive
FOXN4	0.9898	0.0102	4.57511	5.85525e-06	2.36029e-05	0	0.25	-6.4318	-7.37341	7.18879	-22.994	24.6841	0.0129255	0.0504297	0.00904782	0.0324908	0.0703905	0.237403	TRUE	B_Naive
ESRRB	0.9898	0.0102	4.57511	2.78096e-05	0.000957208	0	0.25	-10.5627	-12.2698	8.13341	-25.8476	21.6574	0.0664943	0.761766	0.0254201	0.20929	0.428713	9.867	TRUE	B_Naive
RGS2	0.9898	0.0102	4.57511	0.0138452	0.00116679	0	0.25	7.13784	7.12792	4.81748	-12.4515	21.9144	1.55046	0.375848	0.564986	0.146314	124.699	10.3569	TRUE	B_Naive
IGFN1	0.9898	0.0102	4.57511	1.09153e-05	3.1474e-05	0	0.25	-8.6594	-10.1086	9.36891	-28.5103	32.9222	0.0170903	0.0452895	0.0101968	0.0300631	0.0872411	0.31855	TRUE	B_Naive
HLA-DQB1	0.9898	0.0102	4.57511	0.00522548	0.000411793	0	0.25	5.91155	5.64828	3.81105	-11.0017	18.5673	0.659764	0.281027	0.387477	0.104972	54.7324	4.15373	TRUE	B_Naive
OR5V1	0.9896	0.0104	4.55549	4.01224e-06	1.33741e-05	0	0.25	-7.48561	-9.14047	8.47395	-24.4299	29.8828	0.0113457	0.0259796	0.00674996	0.0185433	0.040372	0.132131	TRUE	B_Naive
CEACAM20	0.9896	0.0104	4.55549	3.08223e-06	7.78113e-06	0	0.25	-9.28104	-11.2242	8.06883	-25.1198	27.1762	0.010484	0.0157114	0.00674996	0.0112575	0.0566916	0.0809791	TRUE	B_Naive
ANGPTL4	0.9896	0.0104	4.55549	1.0951e-05	9.77829e-05	0	0.25	-7.08391	-7.6511	4.38889	-17.1743	9.94176	0.0291541	0.137063	0.017234	0.0802951	0.158586	1.04694	TRUE	B_Naive
RPL3L	0.9896	0.0104	4.55549	7.97568e-06	3.45279e-05	0	0.25	-6.65442	-7.62392	6.78719	-21.4627	21.1322	0.0203935	0.0770482	0.0120638	0.0465257	0.093679	0.371927	TRUE	B_Naive
PAX7	0.9896	0.0104	4.55549	1.88763e-05	4.74146e-05	0	0.25	-6.18485	-7.52897	7.63312	-22.0902	26.1751	0.0511274	0.0981533	0.0186701	0.0518785	0.225465	0.466072	TRUE	B_Naive
MRGPRF	0.9896	0.0104	4.55549	1.22985e-05	5.0279e-05	0	0.25	-8.29748	-9.78396	7.33452	-23.945	23.664	0.0324573	0.0916849	0.0168031	0.0546408	0.117483	0.522471	TRUE	B_Naive
LINGO1	0.9896	0.0104	4.55549	3.5524e-05	0.000115897	0	0.25	-6.13112	-7.10613	7.55759	-22.1131	25.9204	0.098808	0.222882	0.0278616	0.0919717	0.494496	1.20332	TRUE	B_Naive
NPFFR2	0.9896	0.0104	4.55549	6.71769e-06	2.45157e-05	0	0.25	-6.28159	-7.35381	7.44487	-22.7199	25.6088	0.0140744	0.0473199	0.00818613	0.0320625	0.085795	0.234783	TRUE	B_Naive
ADGRG4	0.9896	0.0104	4.55549	5.3144e-06	1.27384e-05	0	0.25	-6.15378	-7.49304	7.20314	-21.5885	24.8077	0.0166595	0.0241853	0.00775528	0.0171772	0.066517	0.124843	TRUE	B_Naive
APOB	0.9894	0.0106	4.53624	6.62528e-06	2.3077e-05	0	0.25	-6.91663	-8.60214	6.72888	-19.3881	23.7248	0.0165159	0.0356855	0.0103404	0.0262604	0.0657722	0.223825	TRUE	B_Naive
EYA2	0.9894	0.0106	4.53624	7.67031e-05	0.000501777	0	0.25	-9.78328	-12.2176	8.58587	-25.0267	26.9102	0.13701	0.490575	0.0387764	0.194227	0.971353	5.41277	TRUE	B_Naive
ASTN1	0.9894	0.0106	4.53624	2.14179e-05	8.42698e-05	0	0.25	-8.67529	-10.0951	8.44583	-27.9127	27.3854	0.0779837	0.176493	0.020968	0.081058	0.261939	0.829974	TRUE	B_Naive
FRG2C	0.9894	0.0106	4.53624	3.13914e-07	4.81193e-06	0	0.25	-9.18485	-10.4267	6.09012	-23.3253	15.6566	0.000574465	0.00398366	0.000574465	0.00326596	0.0026627	0.0483083	TRUE	B_Naive
CACNA1S	0.9894	0.0106	4.53624	1.47446e-05	5.32503e-05	0	0.25	-7.46509	-8.92945	7.71973	-22.7587	24.5769	0.0472497	0.109666	0.0193882	0.0624453	0.209316	0.517401	TRUE	B_Naive
COL20A1	0.9894	0.0106	4.53624	8.54659e-06	2.34788e-05	0	0.25	-6.57891	-7.33605	7.51006	-24.0281	26.6284	0.0287232	0.0555637	0.0149361	0.0337604	0.122937	0.243107	TRUE	B_Naive
JAKMIP1	0.9892	0.0108	4.51735	2.72934e-05	9.55132e-05	0	0.25	2.45625	3.85634	5.46412	-13.9891	19.6362	0.0527072	0.178568	0.0205371	0.0828403	0.277961	0.964831	TRUE	B_Naive
TTC6	0.9892	0.0108	4.51735	2.61252e-05	0.000103594	0	0.25	-7.19058	-9.25643	7.90978	-23.1014	25.2475	0.0670688	0.201087	0.0232658	0.0898245	0.310915	0.987532	TRUE	B_Naive
EPHA8	0.9892	0.0108	4.51735	7.41557e-06	1.75266e-05	0	0.25	-5.58783	-6.53737	7.13833	-21.9413	26.3304	0.0211116	0.0363702	0.0124946	0.0224576	0.0968655	0.165457	TRUE	B_Naive
TMC1	0.9892	0.0108	4.51735	3.97478e-05	0.000264935	0	0.25	-7.25166	-8.47449	6.67938	-19.9801	21.8678	0.0996697	0.482959	0.0320264	0.147795	0.513307	2.68398	TRUE	B_Naive
AL160269.1	0.9892	0.0108	4.51735	1.37241e-05	7.47635e-05	0	0.25	-8.5779	-11.573	8.30285	-22.1142	24.7471	0.033319	0.123638	0.0175212	0.0722191	0.188832	0.761393	TRUE	B_Naive
SLCO6A1	0.9892	0.0108	4.51735	7.56448e-06	3.32521e-05	0	0.25	-8.09208	-10.241	8.784	-25.1568	32.7035	0.0173776	0.0534108	0.010484	0.0372042	0.0930004	0.320017	TRUE	B_Naive
LRRC74A	0.989	0.011	4.4988	5.26763e-06	2.63414e-05	0	0.25	-7.4925	-9.13593	7.24509	-22.1272	23.4448	0.0127819	0.0483265	0.00818613	0.0286639	0.0575307	0.25857	TRUE	B_Naive
MPEG1	0.989	0.011	4.4988	0.000179084	5.64363e-05	0	0.25	5.02093	5.17128	3.09968	-8.14305	15.0316	0.0275743	0.0293752	0.0259945	0.0190891	2.22958	0.550107	TRUE	B_Naive
EYA4	0.989	0.011	4.4988	7.79683e-05	0.000276983	0	0.25	-7.63011	-9.54944	7.80138	-24.1325	24.3426	0.0705156	0.276723	0.0259945	0.101673	0.606014	2.89329	TRUE	B_Naive
LPA	0.989	0.011	4.4988	6.94178e-06	3.43149e-05	0	0.25	-8.10695	-9.58711	7.31155	-23.1151	23.7918	0.0182393	0.0505599	0.0116329	0.0349334	0.0819046	0.368708	TRUE	B_Naive
CAPN13	0.989	0.011	4.4988	1.14478e-05	0.000141545	0	0.25	-7.72388	-9.81526	6.70464	-19.741	20.972	0.0252765	0.150411	0.0143616	0.0941611	0.144067	1.52972	TRUE	B_Naive
CACNG6	0.989	0.011	4.4988	2.65338e-06	6.46415e-06	0	0.25	-6.4699	-7.87141	7.10318	-20.8747	26.3058	0.00746805	0.0125631	0.00545742	0.00903493	0.0401572	0.0643234	TRUE	B_Naive
GP2	0.989	0.011	4.4988	4.8166e-06	0.000412858	0	0.25	-11.0054	-12.0447	7.60099	-28.9183	21.0655	0.00430849	0.224759	0.00387764	0.0836786	0.0641696	4.13841	TRUE	B_Naive
SCARA5	0.989	0.011	4.4988	2.38721e-05	5.62682e-05	0	0.25	-7.26885	-8.44343	7.07047	-22.9093	22.4204	0.0756858	0.118464	0.0231222	0.0601263	0.321935	0.543971	TRUE	B_Naive
NWD2	0.989	0.011	4.4988	1.28888e-05	6.39959e-05	0	0.25	-9.88091	-11.9763	8.7488	-27.3998	26.6224	0.0341807	0.132615	0.0163723	0.0716311	0.189095	0.647041	TRUE	B_Naive
SLC6A2	0.989	0.011	4.4988	6.04612e-06	1.77621e-05	0	0.25	-6.51193	-7.74479	7.22337	-21.6569	26.8494	0.0140744	0.0379567	0.00789889	0.0250029	0.0532508	0.18066	TRUE	B_Naive
ATP2B3	0.9888	0.0112	4.48058	8.38749e-06	3.54546e-05	0	0.25	-8.70666	-9.9292	7.85116	-24.5263	24.1638	0.0248456	0.0735809	0.0119201	0.0427319	0.0953651	0.356167	TRUE	B_Naive
RSPO1	0.9888	0.0112	4.48058	4.97893e-06	8.90283e-06	0	0.25	-5.87347	-7.30451	7.39727	-21.0705	28.0535	0.0103404	0.0174515	0.00631912	0.0123914	0.0391759	0.0865538	TRUE	B_Naive
MMP8	0.9888	0.0112	4.48058	8.71859e-07	3.40825e-06	0	0.25	-5.74775	-6.37523	7.40391	-23.5356	29.4751	0.00301594	0.00670375	0.00244148	0.00541915	0.0399535	0.0314161	TRUE	B_Naive
LRRC3B	0.9888	0.0112	4.48058	1.05493e-05	3.24773e-05	0	0.25	-8.56841	-10.7637	8.21834	-24.2161	27.1463	0.0155106	0.0481884	0.00933506	0.0338327	0.123258	0.345655	TRUE	B_Naive
CYBB	0.9888	0.0112	4.48058	0.000282153	0.000103424	0	0.25	4.6541	4.83051	3.21005	-6.85985	15.8695	0.0419359	0.0615036	0.0359041	0.0333412	3.03072	1.05089	TRUE	B_Naive
ADAMTS14	0.9888	0.0112	4.48058	1.87695e-05	6.77568e-05	0	0.25	-7.57524	-8.69937	7.08492	-23.0975	22.3929	0.056154	0.147675	0.0216861	0.0716883	0.210584	0.679359	TRUE	B_Naive
MAGEA11	0.9888	0.0112	4.48058	1.05854e-06	3.41774e-06	0	0.25	-8.35663	-9.52193	7.54593	-26.279	25.9947	0.00344679	0.00670376	0.00215424	0.005199	0.0177805	0.0327194	TRUE	B_Naive
GLP2R	0.9888	0.0112	4.48058	8.21463e-06	1.93727e-05	0	0.25	-8.36873	-10.179	7.58978	-22.7952	23.7001	0.0206807	0.0397302	0.010484	0.024834	0.0915736	0.186652	TRUE	B_Naive
GRM4	0.9888	0.0112	4.48058	2.45837e-05	6.68603e-05	0	0.25	-6.18784	-7.19415	7.71649	-22.7917	26.6833	0.0652018	0.148146	0.0213988	0.0666281	0.305169	0.650711	TRUE	B_Naive
SLC5A11	0.9886	0.0114	4.46268	1.43078e-05	0.000164501	0	0.25	-7.46715	-8.83573	6.0644	-19.7693	18.4249	0.0195318	0.133373	0.0107712	0.079315	0.192112	1.86057	TRUE	B_Naive
MROH2A	0.9886	0.0114	4.46268	9.34716e-06	5.73238e-05	0	0.25	-7.57538	-8.91067	7.66733	-23.1208	23.9778	0.0241275	0.0725	0.0114893	0.045621	0.10638	0.560793	TRUE	B_Naive
GPR183	0.9886	0.0114	4.46268	0.005523	0.000375899	0	0.25	7.28814	7.6179	4.01573	-11.1963	17.8749	0.563118	0.128589	0.311647	0.0486909	47.7241	3.06434	TRUE	B_Naive
CCDC60	0.9886	0.0114	4.46268	1.68357e-05	9.86224e-05	0	0.25	-9.41182	-12.1805	8.73167	-24.5836	27.0515	0.0423668	0.114315	0.0170903	0.0671076	0.237243	0.942267	TRUE	B_Naive
HLA-DRA	0.9886	0.0114	4.46268	0.0391949	0.00264042	0	0.25	7.64867	7.87194	4.71333	-11.9467	21.8929	4.30254	1.14472	0.848485	0.157764	376.946	24.2576	TRUE	B_Naive
FOLR2	0.9884	0.0116	4.44508	0.000127347	3.06632e-05	0	0.25	5.99995	5.89212	3.84609	-9.46264	18.2515	0.0185265	0.016007	0.0168031	0.00994566	1.2734	0.270288	TRUE	B_Naive
GABRA5	0.9884	0.0116	4.44508	7.58885e-06	3.1734e-05	0	0.25	-7.62156	-8.83615	7.68272	-24.089	27.5549	0.0202499	0.0613556	0.0107712	0.0406542	0.0634914	0.300964	TRUE	B_Naive
UGT1A8	0.9884	0.0116	4.44508	2.61744e-05	0.000182567	0	0.25	-8.07601	-9.11922	8.23761	-28.0909	25.4448	0.0733879	0.353481	0.0254201	0.0953613	0.301316	1.72865	TRUE	B_Naive
RGS13	0.9884	0.0116	4.44508	0.000433386	1.41059e-05	0	0.25	6.96544	7.14498	3.57791	-6.35233	20.3601	0.095936	0.0134165	0.0851644	0.0106453	7.65859	0.148596	TRUE	B_Naive
HOXC13	0.9884	0.0116	4.44508	1.31719e-06	7.65483e-06	0	0.25	-6.92522	-7.56848	7.42584	-24.3054	24.5663	0.00517019	0.0169931	0.00402126	0.0134197	0.0213055	0.0726275	TRUE	B_Naive
PPP2R2C	0.9882	0.0118	4.42778	2.59927e-05	9.1483e-05	0	0.25	-7.48123	-8.6786	6.96296	-20.7869	21.75	0.0850209	0.200991	0.0245584	0.0836847	0.334649	0.93707	TRUE	B_Naive
CDH11	0.9882	0.0118	4.42778	0.000109212	0.000148743	0	0.25	-4.60701	-5.84389	6.21113	-17.5979	22.5609	0.0874623	0.164829	0.0356168	0.0817667	1.07494	1.37708	TRUE	B_Naive
CADM3	0.9882	0.0118	4.42778	6.34159e-06	2.51823e-05	0	0.25	-7.01268	-7.91739	7.71727	-24.1119	27.2035	0.0122074	0.0421801	0.00775528	0.0309739	0.10899	0.242611	TRUE	B_Naive
CALHM6	0.9882	0.0118	4.42778	0.000857102	0.000171567	0	0.25	6.47208	6.29895	4.56869	-10.7049	19.2655	0.0967978	0.0623854	0.0874623	0.0377832	9.31278	1.56868	TRUE	B_Naive
UGT1A5	0.9882	0.0118	4.42778	1.19614e-05	9.00557e-05	0	0.25	-7.81989	-9.24643	8.53047	-28.17	26.5118	0.0338934	0.156413	0.0170903	0.0640949	0.152631	0.84036	TRUE	B_Naive
FMO3	0.9882	0.0118	4.42778	2.24813e-05	2.28737e-05	0	0.25	-3.98586	-5.23433	5.54338	-17.3026	21.3903	0.0140744	0.0206872	0.0100531	0.0156392	0.16348	0.243648	TRUE	B_Naive
FOXN1	0.988	0.012	4.41078	7.58323e-06	3.70537e-05	0	0.25	-5.96518	-6.49749	6.97809	-21.5937	23.7731	0.0208244	0.0892189	0.0117765	0.0471167	0.0949522	0.374749	TRUE	B_Naive
CES5A	0.988	0.012	4.41078	9.35467e-06	4.065e-05	0	0.25	-6.99273	-8.11697	7.81186	-25.5044	25.8512	0.0278616	0.0908515	0.014218	0.0492036	0.139792	0.40763	TRUE	B_Naive
GRIK3	0.988	0.012	4.41078	4.13013e-05	7.65492e-05	0	0.25	-6.96597	-9.04379	9.62795	-26.5743	35.8135	0.0788453	0.157574	0.0261382	0.0658078	0.586358	0.734993	TRUE	B_Naive
SH2D4B	0.988	0.012	4.41078	9.98787e-06	4.33882e-05	0	0.25	-7.77544	-9.31398	6.24995	-19.7345	16.1115	0.0308775	0.082685	0.0139308	0.0500268	0.141058	0.418236	TRUE	B_Naive
CBLN1	0.988	0.012	4.41078	1.04305e-06	9.51475e-06	0	0.25	-4.71947	-5.40457	8.06617	-24.6095	30.6926	0.00272871	0.0229308	0.00258509	0.0171471	0.00804568	0.0917408	TRUE	B_Naive
THBS2	0.988	0.012	4.41078	3.21172e-05	7.52159e-05	0	0.25	-5.24937	-6.0535	6.84742	-21.4214	24.9162	0.0343243	0.0628941	0.016085	0.037545	0.36014	0.789697	TRUE	B_Naive
FIGN	0.988	0.012	4.41078	0.000122649	0.000358457	0	0.25	-4.94442	-6.89882	6.57399	-17.2443	25.2816	0.0887549	0.293279	0.0393509	0.148401	1.38022	3.46061	TRUE	B_Naive
SV2B	0.988	0.012	4.41078	1.6043e-05	6.79763e-05	0	0.25	-6.51366	-7.81769	6.47778	-19.3147	20.54	0.0436593	0.118356	0.0195318	0.0605696	0.235204	0.660073	TRUE	B_Naive
DMBX1	0.9878	0.0122	4.39404	1.39254e-06	3.12689e-06	0	0.25	-5.01112	-5.7851	5.67816	-18.5873	20.3631	0.00301594	0.00689676	0.00244148	0.00505124	0.0105054	0.0302854	TRUE	B_Naive
DPYSL5	0.9878	0.0122	4.39404	1.45344e-05	4.2492e-05	0	0.25	-6.16516	-7.17152	6.31134	-19.3874	20.8891	0.0379147	0.0888781	0.0165159	0.0515407	0.158726	0.429132	TRUE	B_Naive
PASD1	0.9878	0.0122	4.39404	4.10312e-06	1.20981e-05	0	0.25	-5.26122	-6.42299	6.84781	-20.426	24.8878	0.0100531	0.0224544	0.00674996	0.0162997	0.0400824	0.111683	TRUE	B_Naive
CACNG2	0.9878	0.0122	4.39404	1.54752e-05	3.94576e-05	0	0.25	-6.51745	-7.59727	6.76662	-20.1423	21.3018	0.0354732	0.0834832	0.0163723	0.0465226	0.161146	0.408528	TRUE	B_Naive
CDH9	0.9878	0.0122	4.39404	2.90349e-05	0.000404061	0	0.25	-6.50927	-8.45914	7.61412	-22.3088	25.7403	0.0377711	0.289155	0.0192446	0.140877	0.323111	4.02328	TRUE	B_Naive
CCDC33	0.9878	0.0122	4.39404	2.91847e-05	0.000118848	0	0.25	-5.55424	-6.42374	6.63743	-20.611	22.4562	0.0855953	0.281089	0.0264254	0.100606	0.352349	1.26303	TRUE	B_Naive
ERICH6B	0.9878	0.0122	4.39404	6.94632e-06	3.34037e-05	0	0.25	-6.22742	-7.52085	7.23007	-20.5442	24.0751	0.0218297	0.0651565	0.0113457	0.0420655	0.0860791	0.33221	TRUE	B_Naive
DRD2	0.9876	0.0124	4.37758	6.56296e-06	2.94004e-05	0	0.25	-6.79808	-7.87743	6.95097	-21.7194	22.3675	0.0242711	0.0476848	0.0114893	0.0322947	0.112291	0.278593	TRUE	B_Naive
VSTM2L	0.9876	0.0124	4.37758	9.61072e-06	2.75407e-05	0	0.25	-5.634	-6.47224	5.03653	-16.2641	16.5973	0.0225478	0.0522245	0.0130691	0.0345866	0.124251	0.273485	TRUE	B_Naive
POTEF	0.9876	0.0124	4.37758	6.69724e-07	2.47528e-06	0	0.25	-6.42009	-7.81624	7.14852	-22.3508	28.1237	0.00100531	0.00311516	0.000861698	0.00262061	0.00311768	0.0239162	TRUE	B_Naive
CD74	0.9876	0.0124	4.37758	0.0844842	0.00461133	0	0.25	6.9472	7.21841	4.33748	-10.8064	19.2366	9.04007	1.65723	0.915123	0.302112	801.319	42.4707	TRUE	B_Naive
KIF1A	0.9874	0.0126	4.36138	2.04313e-05	4.81455e-05	0	0.25	-4.70114	-5.1962	5.59307	-17.6968	19.1235	0.0554359	0.10667	0.0195318	0.0509255	0.207516	0.475842	TRUE	B_Naive
GTF2A1L	0.9874	0.0126	4.36138	5.2115e-06	2.10969e-05	0	0.25	-5.43148	-5.83547	7.39101	-23.6274	26.0768	0.017952	0.0478897	0.0113457	0.0312091	0.0707076	0.203441	TRUE	B_Naive
CPA4	0.9874	0.0126	4.36138	3.71747e-06	1.32706e-05	0	0.25	-6.64616	-7.9511	7.14692	-22.4512	25.2531	0.00990952	0.0263898	0.00660635	0.017705	0.04001	0.130872	TRUE	B_Naive
GPR20	0.9874	0.0126	4.36138	6.32847e-06	1.506e-05	0	0.25	-4.53623	-5.00422	5.69152	-18.0183	21	0.0112021	0.0288354	0.00818613	0.017325	0.0419252	0.155742	TRUE	B_Naive
TCEAL6	0.9874	0.0126	4.36138	1.92063e-07	1.17589e-06	0	0.25	-5.9286	-6.90803	5.42203	-19.4173	21.5941	0.000287233	0.00143847	0.000287233	0.00128769	0.00132078	0.0135874	TRUE	B_Naive
SLC1A6	0.9874	0.0126	4.36138	1.02038e-05	1.88606e-05	0	0.25	-6.41135	-7.8669	6.9828	-20.8034	23.1401	0.0254201	0.0363219	0.0134999	0.0221561	0.141177	0.188192	TRUE	B_Naive
TTC29	0.9874	0.0126	4.36138	1.79387e-05	7.5835e-05	0	0.25	-6.34212	-7.77824	7.4038	-21.6092	26.9309	0.0412179	0.12569	0.0193882	0.0728433	0.256672	0.742687	TRUE	B_Naive
ANGPT4	0.9874	0.0126	4.36138	5.3935e-06	2.17559e-05	0	0.25	-6.57041	-7.29033	6.43119	-20.9486	19.8565	0.016085	0.0531732	0.00904782	0.0303496	0.0668762	0.21978	TRUE	B_Naive
CTLA4	0.9874	0.0126	4.36138	0.000419545	4.73392e-05	0	0.25	7.03991	7.14821	4.2086	-12.4398	19.8628	0.0682178	0.0167398	0.051271	0.0106423	5.05945	0.513688	TRUE	B_Naive
GAD2	0.9872	0.0128	4.34543	6.62087e-06	2.12491e-05	0	0.25	-6.40173	-7.68085	6.85451	-21.1653	22.2181	0.0216861	0.0418089	0.00904782	0.0279552	0.0828006	0.213028	TRUE	B_Naive
GRM1	0.9872	0.0128	4.34543	2.18856e-05	0.000137858	0	0.25	-7.00005	-8.04309	6.51831	-20.1028	18.4805	0.0539997	0.215326	0.0199627	0.101727	0.224327	1.43331	TRUE	B_Naive
BSPH1	0.9872	0.0128	4.34543	2.7201e-06	5.42403e-06	0	0.25	-5.46683	-6.66176	6.11984	-18.3247	22.0214	0.00545742	0.00987017	0.00430849	0.00745774	0.0353227	0.0598874	TRUE	B_Naive
EGF	0.9872	0.0128	4.34543	2.90013e-05	0.00245811	0	0.25	-8.07609	-9.05284	6.79184	-23.2548	18.1898	0.0320264	1.42926	0.0175212	0.228433	0.434748	25.8238	TRUE	B_Naive
SLC25A48	0.9872	0.0128	4.34543	4.91432e-05	0.000608072	0	0.25	-6.98207	-8.41851	6.49315	-19.9397	18.8159	0.122792	0.780831	0.0331754	0.216193	0.602951	6.451	TRUE	B_Naive
SRRM4	0.9872	0.0128	4.34543	1.49374e-05	9.95531e-05	0	0.25	-6.24136	-7.07347	6.28346	-21.5636	20.7242	0.0505529	0.124924	0.019819	0.0640467	0.207937	0.975542	TRUE	B_Naive
LRFN5	0.9872	0.0128	4.34543	4.49846e-05	9.95568e-05	0	0.25	-6.41636	-8.37448	7.6451	-19.9416	26.3062	0.0528508	0.117944	0.0231222	0.0673156	0.49144	0.901806	TRUE	B_Naive
KCNK9	0.9872	0.0128	4.34543	1.08687e-05	4.28732e-05	0	0.25	-5.75807	-6.5763	6.25879	-19.2685	21.0926	0.0271435	0.0970815	0.0137872	0.054095	0.104818	0.432541	TRUE	B_Naive
EDIL3	0.987	0.013	4.32972	4.73513e-05	0.000205622	0	0.25	-5.42469	-6.84419	5.98285	-17.9933	22.1728	0.0591699	0.229153	0.0241275	0.107065	0.498609	2.05826	TRUE	B_Naive
ACAN	0.987	0.013	4.32972	8.22174e-06	2.19749e-05	0	0.25	-4.9134	-5.58116	5.2918	-17.4884	17.4983	0.0195318	0.0405297	0.0114893	0.0258593	0.0872793	0.221483	TRUE	B_Naive
RERGL	0.987	0.013	4.32972	1.60895e-05	0.000181581	0	0.25	-5.49598	-6.71253	5.9035	-20.6327	19.0928	0.0417923	0.212837	0.0185265	0.104119	0.200891	2.16383	TRUE	B_Naive
LILRA4	0.987	0.013	4.32972	4.59451e-05	6.92092e-06	0	0.25	5.91753	6.36335	3.32768	-7.58518	16.1327	0.0103404	0.00665853	0.00962229	0.00448731	0.62722	0.0511946	TRUE	B_Naive
LAMB3	0.987	0.013	4.32972	1.71631e-05	0.000142601	0	0.25	-6.976	-8.16178	5.54738	-21.1044	17.3195	0.0404998	0.188764	0.0199627	0.0972642	0.178571	1.33877	TRUE	B_Naive
STAP1	0.987	0.013	4.32972	0.000571032	0.000102247	0	0.25	4.67577	4.8325	2.75123	-7.15968	13.4431	0.0843031	0.0682214	0.0774092	0.0435884	6.35057	1.04735	TRUE	B_Naive
CFAP47	0.987	0.013	4.32972	1.79167e-05	0.000101499	0	0.25	-7.37035	-9.67621	7.49778	-20.8875	22.6642	0.0353296	0.116	0.0169467	0.0721136	0.218273	1.01262	TRUE	B_Naive
ARSF	0.987	0.013	4.32972	5.75683e-06	9.97442e-05	0	0.25	-7.02999	-8.212	6.63286	-21.7061	21.2831	0.0130691	0.0854034	0.00847336	0.0597252	0.069417	1.11086	TRUE	B_Naive
CHRNA4	0.987	0.013	4.32972	1.42523e-05	0.000132024	0	0.25	-6.52793	-7.05106	6.78482	-24.254	21.5049	0.0410742	0.173061	0.0176648	0.083567	0.178579	1.46728	TRUE	B_Naive
UNC5C	0.987	0.013	4.32972	8.33189e-05	0.000317418	0	0.25	-7.97904	-10.1563	8.19689	-25.1696	25.3105	0.0718081	0.328601	0.031452	0.134728	0.702687	3.18929	TRUE	B_Naive
SELE	0.9868	0.0132	4.31425	6.21433e-06	6.61347e-05	0	0.25	-6.71091	-7.71981	6.30831	-22.3537	18.8438	0.00933506	0.0466027	0.00732443	0.0248461	0.0629582	0.612913	TRUE	B_Naive
VWC2	0.9868	0.0132	4.31425	1.06408e-05	5.61351e-05	0	0.25	-6.88362	-8.05469	6.7837	-20.7641	20.5399	0.022835	0.0997053	0.0130691	0.0591854	0.128687	0.566811	TRUE	B_Naive
EBF2	0.9868	0.0132	4.31425	2.2343e-05	8.57166e-05	0	0.25	-6.64457	-7.75385	6.38234	-20.4882	20.5693	0.0495476	0.14029	0.019101	0.0726473	0.308968	0.835206	TRUE	B_Naive
FADS6	0.9866	0.0134	4.29901	4.1268e-06	1.5325e-05	0	0.25	-6.3943	-7.29968	4.97978	-17.9022	15.6747	0.00904783	0.0298547	0.00574465	0.0199546	0.0335413	0.165711	TRUE	B_Naive
CASKIN1	0.9866	0.0134	4.29901	8.40558e-06	2.54821e-05	0	0.25	-4.73564	-5.77403	5.16032	-15.9833	17.5311	0.0201063	0.0488369	0.0117765	0.0290016	0.0817907	0.25971	TRUE	B_Naive
CD83	0.9866	0.0134	4.29901	0.00630962	0.000342562	0	0.25	4.7636	4.95154	2.57546	-7.2881	16.8559	1.03717	0.269274	0.501077	0.141151	80.7068	3.69359	TRUE	B_Naive
LCK	0.9866	0.0134	4.29901	0.000517037	0.000372417	0	0.25	4.26021	4.7037	3.80821	-7.88824	13.9027	0.0904785	0.100845	0.0723826	0.0678645	5.15818	3.57968	TRUE	B_Naive
JPH2	0.9866	0.0134	4.29901	1.71378e-05	6.07728e-05	0	0.25	-5.97334	-7.47962	6.84866	-20.2565	24.1682	0.0317392	0.0899504	0.0168031	0.0517548	0.156363	0.584164	TRUE	B_Naive
CD1C	0.9866	0.0134	4.29901	7.51614e-05	1.78292e-05	0	0.25	5.32623	5.54396	3.3437	-11.9271	15.4745	0.00976591	0.0140438	0.00904782	0.00681841	0.967358	0.160577	TRUE	B_Naive
SYT4	0.9864	0.0136	4.28399	9.00544e-07	7.67713e-06	0	0.25	-6.45411	-6.57827	5.97703	-22.6469	17.4767	0.00215424	0.014469	0.00201063	0.0127774	0.00847065	0.0734206	TRUE	B_Naive
ABCA13	0.9864	0.0136	4.28399	3.15887e-05	0.000123775	0	0.25	-6.07939	-7.44841	7.04003	-19.8446	26.1702	0.0801379	0.207099	0.0236967	0.091251	0.326951	1.27857	TRUE	B_Naive
ZNF521	0.9864	0.0136	4.28399	5.47989e-05	0.00037905	0	0.25	-6.00783	-7.11537	5.99631	-17.6552	21.4049	0.0746805	0.391633	0.033319	0.164158	0.697121	3.69994	TRUE	B_Naive
CEACAM8	0.9864	0.0136	4.28399	1.72977e-06	5.2519e-06	0	0.25	-7.32865	-7.87817	5.83623	-22.2015	18.4758	0.00588827	0.010802	0.00402126	0.0084529	0.0242036	0.0509871	TRUE	B_Naive
SFRP4	0.9864	0.0136	4.28399	1.60048e-05	9.57556e-05	0	0.25	-6.00206	-6.613	5.40618	-16.7894	15.712	0.0346115	0.154374	0.019101	0.0868511	0.185031	0.97103	TRUE	B_Naive
NSG2	0.9864	0.0136	4.28399	2.05298e-05	7.70236e-05	0	0.25	-6.69155	-7.88498	6.9633	-21.1589	22.5138	0.0472497	0.145372	0.0218297	0.0742577	0.205374	0.746131	TRUE	B_Naive
GLRA3	0.9862	0.0138	4.26919	5.016e-05	3.47946e-05	0	0.25	3.49663	3.98526	3.52013	-7.53368	17.1514	0.0331754	0.0726496	0.0205371	0.0457114	0.743185	0.361965	TRUE	B_Naive
PCDHA10	0.9862	0.0138	4.26919	1.20306e-05	6.92903e-05	0	0.25	-6.9877	-8.9091	6.37692	-19.9479	22.4668	0.0249892	0.121385	0.0152233	0.0685189	0.131783	0.73881	TRUE	B_Naive
SLC16A12	0.9862	0.0138	4.26919	0.000124028	0.00193567	0	0.25	-8.10565	-9.53636	6.0028	-19.3695	16.4456	0.128249	1.33943	0.0452391	0.349132	1.82335	19.7305	TRUE	B_Naive
NFASC	0.9862	0.0138	4.26919	0.000177088	0.000361215	0	0.25	-5.40592	-6.48636	6.42257	-20.0585	23.8836	0.185122	0.397818	0.0479678	0.144933	1.74245	3.52084	TRUE	B_Naive
EDNRA	0.9862	0.0138	4.26919	2.36449e-05	5.48028e-05	0	0.25	-5.56328	-6.92576	6.13057	-19.2208	23.3844	0.0275743	0.0619021	0.0152233	0.0415589	0.215154	0.505392	TRUE	B_Naive
FAP	0.9862	0.0138	4.26919	1.20874e-05	3.12591e-05	0	0.25	-4.84724	-5.80391	6.52506	-19.0274	24.3264	0.0143616	0.048738	0.00976591	0.0343665	0.0865351	0.302021	TRUE	B_Naive
CHI3L1	0.9862	0.0138	4.26919	4.23116e-06	2.83478e-05	0	0.25	-5.88014	-6.91705	5.36644	-19.9024	19.6625	0.00847336	0.0319145	0.00588827	0.0243274	0.0445598	0.294256	TRUE	B_Naive
DUOXA2	0.9862	0.0138	4.26919	2.4828e-06	1.91873e-05	0	0.25	-4.88864	-4.9034	6.7209	-23.4199	21.5562	0.00832974	0.0390735	0.00631912	0.0312212	0.0290204	0.192973	TRUE	B_Naive
PDGFRL	0.9862	0.0138	4.26919	1.32877e-05	6.10288e-05	0	0.25	-6.01759	-7.03656	6.29481	-20.285	20.5299	0.0323137	0.124499	0.0159414	0.0675599	0.158902	0.615602	TRUE	B_Naive
SEPTIN14	0.9862	0.0138	4.26919	5.51861e-06	1.41196e-05	0	0.25	-7.4461	-9.33288	6.68159	-20.5489	20.1727	0.00631912	0.0198639	0.00517019	0.0149305	0.0587981	0.154115	TRUE	B_Naive
MET	0.986	0.014	4.2546	8.94798e-05	0.00104737	0	0.25	-5.73057	-7.22024	4.79819	-15.4592	15.3677	0.067356	0.684756	0.0327445	0.267722	1.24886	10.4164	TRUE	B_Naive
KCND2	0.986	0.014	4.2546	4.73512e-05	0.000120368	0	0.25	-6.30011	-8.0279	7.58507	-21.244	25.692	0.0811432	0.192928	0.0238403	0.0884373	0.426956	1.1522	TRUE	B_Naive
CDH19	0.986	0.014	4.2546	0.000116644	2.21782e-05	0	0.25	-5.20778	-7.42664	8.28153	-22.2822	32.863	0.0893294	0.0326566	0.0168031	0.0237996	2.32907	0.193566	TRUE	B_Naive
HS6ST2	0.986	0.014	4.2546	2.32046e-05	0.000554167	0	0.25	-7.3777	-8.5809	7.03875	-22.0277	19.5662	0.0440902	0.422572	0.0211116	0.155798	0.293406	5.98197	TRUE	B_Naive
TMEM132B	0.986	0.014	4.2546	3.80088e-05	0.000127214	0	0.25	-6.49127	-8.10512	7.14292	-21.1232	21.7579	0.0858826	0.252658	0.0301594	0.100847	0.60187	1.26449	TRUE	B_Naive
SYT14	0.986	0.014	4.2546	1.96579e-05	9.48407e-05	0	0.25	-6.39037	-8.16178	6.27751	-17.902	21.2233	0.035186	0.119826	0.0175212	0.0700086	0.191954	0.986586	TRUE	B_Naive
UGT1A4	0.986	0.014	4.2546	1.05445e-05	8.38788e-05	0	0.25	-7.64152	-8.65158	7.82472	-25.9203	23.2061	0.0295849	0.136411	0.0147925	0.0584285	0.137295	0.772529	TRUE	B_Naive
PIK3C2G	0.986	0.014	4.2546	4.91724e-05	0.000919591	0	0.25	-9.14063	-10.9996	7.77823	-25.9491	22.0788	0.0850209	0.597608	0.0310211	0.199179	0.763378	9.37293	TRUE	B_Naive
KCNB2	0.986	0.014	4.2546	2.8843e-05	0.000102543	0	0.25	-6.96236	-8.34393	7.18943	-22.0218	20.3059	0.0626167	0.175428	0.022835	0.0830514	0.312014	1.04659	TRUE	B_Naive
LIN28B	0.986	0.014	4.2546	8.54849e-06	2.67841e-05	0	0.25	-5.14765	-6.40679	5.70769	-17.057	18.8511	0.0224041	0.0493953	0.0110585	0.0338418	0.117599	0.276324	TRUE	B_Naive
MMP12	0.986	0.014	4.2546	1.64621e-06	6.70674e-06	0	0.25	-5.6982	-6.91443	6.24388	-20.0308	20.748	0.00172339	0.00779842	0.0017234	0.00655002	0.0119233	0.067472	TRUE	B_Naive
BIRC3	0.986	0.014	4.2546	0.00741546	0.0006103	0	0.25	5.38081	5.51712	3.14496	-6.80226	15.1781	0.841141	0.205687	0.438891	0.110871	70.2323	5.87357	TRUE	B_Naive
AGMO	0.986	0.014	4.2546	4.79099e-05	0.000331475	0	0.25	-5.69789	-7.27473	6.25435	-17.4223	20.6715	0.0731007	0.299251	0.0285796	0.148446	0.643981	3.3273	TRUE	B_Naive
PLIN4	0.986	0.014	4.2546	6.23936e-06	3.75163e-05	0	0.25	-6.00642	-7.08108	4.99562	-17.1263	15.7444	0.0124946	0.0481558	0.00876059	0.0332748	0.0596601	0.417378	TRUE	B_Naive
SLC35F4	0.9858	0.0142	4.24021	3.51227e-05	0.000130022	0	0.25	-8.06062	-10.6236	8.13184	-22.942	24.322	0.0768347	0.226276	0.0261382	0.0989771	0.344988	1.3135	TRUE	B_Naive
APCDD1L	0.9858	0.0142	4.24021	9.29713e-06	6.33198e-05	0	0.25	-6.0333	-7.32288	5.71926	-18.5647	19.282	0.0232658	0.058203	0.0132127	0.0372253	0.0900191	0.612751	TRUE	B_Naive
HCN4	0.9858	0.0142	4.24021	8.37325e-06	3.24696e-05	0	0.25	-5.79779	-6.74788	6.68323	-20.6718	22.904	0.0288669	0.0717891	0.0133563	0.0424485	0.108098	0.325515	TRUE	B_Naive
PYHIN1	0.9858	0.0142	4.24021	0.000466146	0.000317847	0	0.25	4.00634	4.39897	3.31351	-8.15591	13.7735	0.0871754	0.0699656	0.0761166	0.0508682	6.58437	3.81818	TRUE	B_Naive
NTS	0.9858	0.0142	4.24021	7.42777e-07	5.38393e-06	0	0.25	-5.96022	-6.5792	4.90755	-18.6302	14.9409	0.00157978	0.00836837	0.00143616	0.00726172	0.00505643	0.0559332	TRUE	B_Naive
BMPR1B	0.9858	0.0142	4.24021	0.000118987	0.00077413	0	0.25	-8.06862	-9.95805	7.13391	-22.4639	20.8098	0.0929197	0.621627	0.0323137	0.171531	1.00155	7.92255	TRUE	B_Naive
DACH1	0.9858	0.0142	4.24021	0.000196137	0.00132337	0	0.25	-6.52418	-8.30473	5.73491	-18.9512	17.8303	0.118627	0.833346	0.0432285	0.263225	1.69669	13.0511	TRUE	B_Naive
C10orf71	0.9858	0.0142	4.24021	3.18586e-06	1.36215e-05	0	0.25	-5.84115	-6.26479	5.81974	-19.4533	20.1781	0.0112021	0.0254881	0.00746805	0.017521	0.0434346	0.134059	TRUE	B_Naive
EPHA7	0.9858	0.0142	4.24021	7.12991e-05	0.00039923	0	0.25	-4.84655	-6.28997	6.35874	-17.1174	23.4259	0.0547178	0.358238	0.0287233	0.163639	0.762648	3.81998	TRUE	B_Naive
PDZD2	0.9858	0.0142	4.24021	0.000137313	0.0018577	0	0.25	-5.8385	-6.97264	5.46975	-16.6479	20.8922	0.212839	1.47071	0.0517019	0.32757	1.91122	20.5481	TRUE	B_Naive
RBM20	0.9858	0.0142	4.24021	3.24857e-05	0.000339731	0	0.25	-7.09407	-8.22421	5.80392	-18.623	14.7894	0.0820049	0.458991	0.0267126	0.170017	0.384002	3.5761	TRUE	B_Naive
PCYT1B	0.9858	0.0142	4.24021	6.32448e-06	2.16369e-05	0	0.25	-6.60334	-7.90064	6.084	-19.0802	18.9817	0.0159414	0.0370582	0.00962229	0.0270626	0.0942787	0.232135	TRUE	B_Naive
TSPAN8	0.9858	0.0142	4.24021	2.33346e-05	0.000179833	0	0.25	-4.89352	-5.55911	4.96563	-15.7004	15.6909	0.0558667	0.272875	0.0224041	0.114695	0.345481	1.86811	TRUE	B_Naive
PSG6	0.9856	0.0144	4.22602	2.03164e-06	4.84794e-06	0	0.25	-4.99085	-5.69262	6.1837	-19.4589	21.9143	0.00473934	0.00888104	0.00344679	0.00658621	0.0256056	0.0476114	TRUE	B_Naive
CMA1	0.9856	0.0144	4.22602	4.67e-07	1.44825e-06	0	0.25	-4.73179	-5.51025	6.3929	-21.6757	25.308	0.00201063	0.00253917	0.00157978	0.00212303	0.0107556	0.0137814	TRUE	B_Naive
LMX1B	0.9856	0.0144	4.22602	1.69964e-05	5.82946e-05	0	0.25	-5.84479	-6.73805	6.56608	-22.173	21.3128	0.0534252	0.11719	0.0195318	0.0551746	0.237611	0.587123	TRUE	B_Naive
BRINP3	0.9856	0.0144	4.22602	2.20145e-05	0.000222419	0	0.25	-7.73866	-10.0565	7.47122	-21.7478	23.5489	0.0415051	0.198148	0.0193882	0.104089	0.24335	2.11522	TRUE	B_Naive
FGG	0.9856	0.0144	4.22602	7.30357e-07	2.61183e-06	0	0.25	-4.66861	-5.49324	6.18771	-18.8479	23.4154	0.00244148	0.00450536	0.00201063	0.00384196	0.00652226	0.0236792	TRUE	B_Naive
ATP2C2	0.9854	0.0146	4.21203	1.73099e-05	0.00011047	0	0.25	-6.14457	-7.0382	4.98315	-17.0933	14.9034	0.0403562	0.149634	0.017952	0.087216	0.236033	1.21374	TRUE	B_Naive
ADAMTS18	0.9854	0.0146	4.21203	1.46701e-05	7.13842e-05	0	0.25	-7.22917	-9.00203	6.97992	-20.1982	23.8514	0.031452	0.105634	0.0143616	0.0600539	0.23551	0.703835	TRUE	B_Naive
SPINK5	0.9854	0.0146	4.21203	7.33929e-06	5.53421e-05	0	0.25	-7.18651	-8.96208	5.87381	-18.7063	18.1393	0.0117765	0.0526024	0.00746805	0.0369328	0.0479997	0.58009	TRUE	B_Naive
ADAMTS19	0.9854	0.0146	4.21203	2.01329e-05	9.35036e-05	0	0.25	-6.84672	-8.18059	7.69136	-26.1291	27.1718	0.0314519	0.126726	0.0152233	0.0604791	0.284679	0.890081	TRUE	B_Naive
SLCO1A2	0.9854	0.0146	4.21203	7.71061e-06	3.50359e-05	0	0.25	-5.7756	-7.00083	6.80115	-20.1633	22.0716	0.0261382	0.0587072	0.0109148	0.0381753	0.119853	0.359053	TRUE	B_Naive
PLEKHG4B	0.9854	0.0146	4.21203	1.1978e-05	7.12271e-05	0	0.25	-6.29594	-7.42841	6.46862	-18.8192	19.2641	0.033319	0.111274	0.0143616	0.0625539	0.136438	0.72693	TRUE	B_Naive
CCL4	0.9854	0.0146	4.21203	0.00031511	0.00310212	0	0.25	4.92994	5.52729	6.96716	-20.1203	25.1602	0.0508402	0.667014	0.0258509	0.0989047	3.03606	38.0075	TRUE	B_Naive
ZBBX	0.9854	0.0146	4.21203	1.14016e-05	6.15569e-05	0	0.25	-5.54933	-6.94237	7.68493	-22.1643	29.1736	0.0294413	0.10522	0.0149361	0.0651745	0.174857	0.627556	TRUE	B_Naive
GALNT15	0.9854	0.0146	4.21203	1.64185e-05	0.000127664	0	0.25	-5.96902	-7.19407	5.38375	-18.4834	16.4954	0.0278615	0.10518	0.0162286	0.0626323	0.276316	1.34554	TRUE	B_Naive
LTB	0.9854	0.0146	4.21203	0.00906434	0.000889969	0	0.25	8.33046	7.9117	5.45136	-13.2726	24.7564	0.879485	0.183171	0.450093	0.0725146	72.9634	7.0993	TRUE	B_Naive
BRINP1	0.9854	0.0146	4.21203	1.77243e-05	8.4388e-05	0	0.25	-6.50405	-7.29515	4.98359	-16.8561	14.6254	0.0450955	0.149111	0.0203935	0.076827	0.262267	0.863674	TRUE	B_Naive
UMOD	0.9854	0.0146	4.21203	3.23541e-05	0.00231984	0	0.25	-6.62417	-6.74512	5.16442	-20.4632	14.4751	0.0112021	1.43774	0.00847336	0.168907	0.325033	23.5745	TRUE	B_Naive
MYH13	0.9852	0.0148	4.19822	8.13005e-06	2.21162e-05	0	0.25	-6.77261	-8.3921	6.2679	-18.8754	18.123	0.0225478	0.0403189	0.0124946	0.0281211	0.119586	0.227565	TRUE	B_Naive
SLC30A10	0.9852	0.0148	4.19822	1.47141e-05	5.96508e-05	0	0.25	-6.52937	-7.64846	6.75	-20.8964	22.1028	0.043803	0.119726	0.0157978	0.0626836	0.171851	0.585948	TRUE	B_Naive
ATP2B2	0.9852	0.0148	4.19822	4.27592e-05	0.000155057	0	0.25	-8.44288	-9.94769	7.14095	-21.9153	20.7963	0.144622	0.318607	0.0313083	0.108941	0.634571	1.5082	TRUE	B_Naive
HLA-DRB1	0.9852	0.0148	4.19822	0.0214197	0.00183658	0	0.25	6.61	6.87878	4.37243	-10.9592	20.0806	2.4094	0.796611	0.740055	0.168763	200.526	16.9118	TRUE	B_Naive
CALML6	0.9852	0.0148	4.19822	2.74216e-06	1.03282e-05	0	0.25	-4.93422	-5.57251	5.31274	-17.9827	17.6192	0.00718081	0.0214441	0.00560103	0.012901	0.0371508	0.105279	TRUE	B_Naive
FAM189A1	0.9852	0.0148	4.19822	8.91917e-05	0.000566233	0	0.25	-9.59388	-12.6349	8.83017	-23.4134	27.3001	0.112021	0.504447	0.0386328	0.200747	0.919961	5.55302	TRUE	B_Naive
ADCYAP1	0.9852	0.0148	4.19822	1.39643e-06	8.9147e-06	0	0.25	-5.01332	-5.78848	5.76365	-21.3863	21.65	0.00229786	0.0136186	0.00143616	0.010965	0.00804679	0.0809278	TRUE	B_Naive
PTPRZ1	0.9852	0.0148	4.19822	1.65785e-05	4.55443e-05	0	0.25	-5.7859	-7.27445	7.37444	-21.0744	29.5257	0.0373402	0.0841457	0.0188137	0.0515136	0.461204	0.431519	TRUE	B_Naive
SERPINA5	0.985	0.015	4.18459	9.54929e-06	0.000146492	0	0.25	-5.65168	-6.34464	4.1034	-15.189	11.8001	0.0165159	0.144164	0.0109148	0.0839651	0.109195	1.62	TRUE	B_Naive
UNC5A	0.985	0.015	4.18459	1.08189e-05	3.12546e-05	0	0.25	-6.03603	-7.01724	7.2349	-21.0728	24.0295	0.029585	0.0694785	0.0127818	0.0407838	0.106855	0.310358	TRUE	B_Naive
SLC22A24	0.985	0.015	4.18459	9.05584e-06	0.000118749	0	0.25	-5.85893	-6.75816	6.15436	-20.6506	20.5364	0.0202499	0.102998	0.0132127	0.0666854	0.122763	1.32382	TRUE	B_Naive
LOXHD1	0.985	0.015	4.18459	2.24674e-05	7.54348e-05	0	0.25	-6.29017	-7.47503	6.6249	-18.6043	19.2724	0.0482551	0.123846	0.0183829	0.0686124	0.309413	0.719334	TRUE	B_Naive
MYOCD	0.985	0.015	4.18459	1.77856e-05	5.50476e-05	0	0.25	-5.30986	-6.30927	6.04634	-21.2886	19.8884	0.0393509	0.0905896	0.0168031	0.0518272	0.159768	0.541691	TRUE	B_Naive
OIT3	0.985	0.015	4.18459	4.18939e-06	1.25846e-05	0	0.25	-4.83919	-6.08374	5.31898	-14.7607	18.0459	0.00761167	0.0204731	0.00588827	0.0150632	0.049566	0.122948	TRUE	B_Naive
XIRP2	0.985	0.015	4.18459	1.94496e-05	7.14243e-05	0	0.25	-6.29757	-7.97889	6.5918	-19.754	19.3741	0.0491168	0.138147	0.0225478	0.0709767	0.315131	0.703845	TRUE	B_Naive
ABCA12	0.985	0.015	4.18459	1.56869e-05	5.74963e-05	0	0.25	-7.09067	-9.34671	7.34318	-20.6983	24.0489	0.0336062	0.083089	0.0163723	0.0502952	0.230579	0.558823	TRUE	B_Naive
MGAM	0.9848	0.0152	4.17114	2.19293e-05	0.000296586	0	0.25	-6.02991	-6.69561	3.62713	-13.7605	9.06256	0.0429412	0.268023	0.0199627	0.14556	0.348608	3.28943	TRUE	B_Naive
CDH8	0.9848	0.0152	4.17114	2.1175e-05	6.97799e-05	0	0.25	-5.2475	-6.52435	5.87599	-17.5802	17.1964	0.0508401	0.126783	0.0192446	0.0659164	0.315765	0.682879	TRUE	B_Naive
SLC5A7	0.9848	0.0152	4.17114	2.92726e-06	8.59653e-06	0	0.25	-4.6181	-5.95324	6.24129	-17.0494	22.9073	0.00459572	0.0117278	0.00330317	0.00925206	0.122634	0.0822855	TRUE	B_Naive
PLA2R1	0.9848	0.0152	4.17114	0.000100495	0.000522379	0	0.25	-5.74384	-7.40792	5.63998	-21.2272	19.1234	0.0639093	0.364504	0.0337498	0.12762	0.969612	4.91289	TRUE	B_Naive
COL11A1	0.9848	0.0152	4.17114	1.33113e-05	4.2453e-05	0	0.25	-7.04582	-8.47553	6.95384	-21.6232	22.5733	0.0298722	0.0752889	0.0173776	0.0476837	0.139887	0.41544	TRUE	B_Naive
COL9A3	0.9848	0.0152	4.17114	0.00100327	8.08652e-05	0	0.25	5.88896	6.4567	3.7549	-9.07484	18.4099	0.120064	0.168142	0.0916272	0.0757143	7.41696	0.801371	TRUE	B_Naive
SH3PXD2B	0.9848	0.0152	4.17114	5.86558e-05	0.000171588	0	0.25	-4.84467	-6.16964	4.58057	-13.318	15.0801	0.102829	0.229973	0.0343243	0.110219	0.734739	1.76617	TRUE	B_Naive
C1QL1	0.9848	0.0152	4.17114	5.23499e-06	2.57324e-05	0	0.25	-4.31375	-4.81826	5.9654	-19.3379	23.4427	0.014218	0.0497459	0.00876059	0.0362603	0.0573312	0.271818	TRUE	B_Naive
ZNF536	0.9848	0.0152	4.17114	7.50357e-05	0.000142844	0	0.25	-5.37513	-6.52216	7.58419	-21.2317	27.3646	0.194887	0.281295	0.0396381	0.102551	1.78668	1.3986	TRUE	B_Naive
EFNA2	0.9846	0.0154	4.15787	7.04442e-06	1.87916e-05	0	0.25	-3.75658	-4.37023	4.50506	-15.0766	16.2254	0.0264254	0.039085	0.012351	0.0239323	0.124707	0.193479	TRUE	B_Naive
PTPN5	0.9846	0.0154	4.15787	8.08013e-06	2.98052e-05	0	0.25	-5.86553	-6.3101	6.16105	-21.507	18.2886	0.0224041	0.0659607	0.0120638	0.0402109	0.0877937	0.304307	TRUE	B_Naive
ABCC8	0.9846	0.0154	4.15787	1.33718e-05	4.7449e-05	0	0.25	-4.39905	-5.0386	6.0794	-17.7854	19.1973	0.0323137	0.100101	0.0165159	0.0553676	0.17266	0.465848	TRUE	B_Naive
KCNJ4	0.9846	0.0154	4.15787	6.77697e-06	1.82305e-05	0	0.25	-4.90571	-5.6188	6.98768	-21.2621	25.7027	0.0155106	0.0435551	0.00990952	0.0264685	0.0748418	0.185616	TRUE	B_Naive
IGSF1	0.9846	0.0154	4.15787	9.4755e-06	3.75257e-05	0	0.25	-4.29666	-5.17302	5.29654	-17.4378	19.1928	0.0272871	0.0711202	0.0132127	0.0449274	0.137015	0.3899	TRUE	B_Naive
HLA-DMB	0.9846	0.0154	4.15787	0.00237585	0.000190195	0	0.25	5.03967	5.00976	3.02641	-9.50371	13.99	0.228064	0.108479	0.190579	0.0743632	19.2471	1.64776	TRUE	B_Naive
RAD21L1	0.9844	0.0156	4.14476	7.03705e-06	3.12728e-05	0	0.25	-6.15289	-6.63667	6.59056	-21.3565	20.5412	0.0267126	0.0756261	0.0119201	0.0453345	0.0907548	0.319248	TRUE	B_Naive
COL26A1	0.9844	0.0156	4.14476	3.53268e-05	0.000163624	0	0.25	-5.44392	-6.9063	6.37535	-19.3959	21.0541	0.0874623	0.277177	0.0281488	0.108531	0.501539	1.69659	TRUE	B_Naive
NXPH1	0.9844	0.0156	4.14476	1.47728e-05	6.63655e-05	0	0.25	-6.31265	-7.63354	7.10194	-21.4181	21.8296	0.0442338	0.135811	0.0188137	0.0697945	0.205064	0.643972	TRUE	B_Naive
KCNK2	0.9844	0.0156	4.14476	1.8229e-05	5.64156e-05	0	0.25	-6.3402	-8.19494	8.9655	-25.7809	32.4706	0.0471061	0.111378	0.0195318	0.0616794	0.232903	0.528231	TRUE	B_Naive
ANO2	0.9844	0.0156	4.14476	4.99622e-05	0.000277953	0	0.25	-6.09006	-7.26084	6.60686	-20.2472	20.2939	0.118627	0.33937	0.0305903	0.12116	0.511831	2.68859	TRUE	B_Naive
KLK2	0.9844	0.0156	4.14476	7.38977e-06	6.11132e-06	0	0.25	2.83259	3.22766	3.36445	-7.81021	12.2201	0.00804251	0.0130336	0.0061755	0.00924602	0.132615	0.0611863	TRUE	B_Naive
BPIFA2	0.9844	0.0156	4.14476	2.28214e-06	7.85051e-06	0	0.25	-3.57607	-4.00194	4.75294	-14.9096	17.9616	0.0061755	0.0166071	0.0044521	0.0124999	0.026344	0.0790864	TRUE	B_Naive
MMP10	0.9844	0.0156	4.14476	6.1647e-07	2.67444e-06	0	0.25	-4.93228	-5.733	6.80001	-20.0384	28.1931	0.00215424	0.00521102	0.00186701	0.00452953	0.0185511	0.0261138	TRUE	B_Naive
GALNTL5	0.9842	0.0158	4.13182	7.5533e-06	2.00275e-05	0	0.25	-5.17952	-6.44401	6.6907	-19.5115	22.8155	0.0155106	0.0407894	0.0109148	0.028115	0.0763276	0.205348	TRUE	B_Naive
RFPL4B	0.9842	0.0158	4.13182	6.98609e-07	1.35353e-06	0	0.25	-4.75019	-5.83641	6.05187	-18.7071	22.7249	0.00301594	0.00257838	0.0017234	0.00228286	0.00750596	0.0121968	TRUE	B_Naive
SLC28A1	0.9842	0.0158	4.13182	4.14967e-05	0.000668529	0	0.25	-6.01866	-6.8435	5.77652	-18.1444	17.958	0.0634784	0.514631	0.0295849	0.207945	0.459678	7.22528	TRUE	B_Naive
KRTAP10-4	0.9842	0.0158	4.13182	5.51907e-06	2.07791e-05	0	0.25	-6.88601	-7.84964	6.23205	-19.5277	16.2296	0.0195318	0.0391122	0.0106276	0.0262483	0.131103	0.194538	TRUE	B_Naive
PMP2	0.9842	0.0158	4.13182	5.39194e-07	1.42048e-06	0	0.25	-4.60427	-5.62709	6.53209	-19.2919	28.6914	0.00114893	0.00262964	0.000861698	0.00219842	0.00751488	0.013696	TRUE	B_Naive
DIO2	0.984	0.016	4.11904	1.73172e-05	7.93931e-05	0	0.25	-6.06588	-7.58108	5.56692	-17.3068	18.1904	0.0350424	0.10926	0.016085	0.0633561	0.198434	0.823381	TRUE	B_Naive
TRPM6	0.984	0.016	4.11904	2.0214e-05	0.000543882	0	0.25	-7.66518	-8.66715	6.66168	-23.4837	18.4839	0.0287232	0.318	0.0169467	0.110415	0.230664	4.77832	TRUE	B_Naive
EVC	0.984	0.016	4.11904	5.78747e-05	0.000704002	0	0.25	-6.39605	-8.11077	5.6258	-16.9276	16.313	0.0782709	0.640676	0.030303	0.256259	0.665433	7.33922	TRUE	B_Naive
ITGB8	0.984	0.016	4.11904	0.00024121	0.0016695	0	0.25	-6.05481	-7.55335	5.35593	-16.9235	17.0927	0.111016	0.865983	0.0491168	0.278964	3.15132	15.7009	TRUE	B_Naive
C4BPA	0.984	0.016	4.11904	3.04601e-06	9.22617e-06	0	0.25	-6.67568	-8.23932	6.26295	-18.6152	19.3726	0.00919144	0.0165377	0.00488295	0.0124879	0.0518627	0.0912545	TRUE	B_Naive
C1orf158	0.9838	0.0162	4.10641	2.53993e-06	5.17909e-06	0	0.25	-5.43803	-6.52998	5.86261	-17.9331	20.9786	0.0044521	0.00921276	0.00359041	0.00701142	0.0481908	0.0545131	TRUE	B_Naive
B3GALT5	0.9838	0.0162	4.10641	8.37029e-06	5.73413e-05	0	0.25	-6.13072	-7.21311	6.19557	-19.7008	18.5343	0.0202499	0.131596	0.0106276	0.0598187	0.1128	0.591824	TRUE	B_Naive
OLIG2	0.9838	0.0162	4.10641	4.99355e-07	2.99413e-06	0	0.25	-5.28256	-5.57774	5.47408	-18.6007	18.1894	0.00114893	0.00642631	0.000861698	0.00555184	0.00303727	0.0280937	TRUE	B_Naive
SEMG1	0.9838	0.0162	4.10641	2.08074e-07	6.20423e-07	0	0.25	-4.0729	-4.50001	5.67055	-19.1432	21.7192	0.000430849	0.00131483	0.000430849	0.00113389	0.000881187	0.00566913	TRUE	B_Naive
DGKK	0.9838	0.0162	4.10641	5.12371e-06	2.51749e-05	0	0.25	-5.0787	-5.47993	4.4347	-15.4179	12.6235	0.0175212	0.045302	0.00904782	0.0318665	0.0994019	0.256969	TRUE	B_Naive
ACTN2	0.9838	0.0162	4.10641	1.09313e-05	5.38907e-05	0	0.25	-5.49665	-6.49486	5.24757	-15.9026	18.2505	0.0221169	0.0842583	0.0136435	0.05525	0.131935	0.537219	TRUE	B_Naive
CAMK2B	0.9838	0.0162	4.10641	3.01297e-05	0.00012202	0	0.25	-5.45452	-6.34882	5.28562	-17.2283	17.0725	0.100675	0.205331	0.0268562	0.0981056	0.396953	1.29631	TRUE	B_Naive
CPZ	0.9838	0.0162	4.10641	4.76426e-06	1.6008e-05	0	0.25	-5.17913	-5.96855	8.11215	-24.393	29.7787	0.0165159	0.0383881	0.00789889	0.02503	0.0526887	0.158915	TRUE	B_Naive
GRIN2A	0.9838	0.0162	4.10641	9.8379e-05	0.000188645	0	0.25	-5.72598	-7.58464	8.07173	-22.1577	29.5023	0.122792	0.290366	0.0344679	0.109788	0.892485	1.81495	TRUE	B_Naive
SLC5A8	0.9836	0.0164	4.09394	5.52067e-06	5.73259e-05	0	0.25	-5.80187	-6.62903	4.94461	-16.9437	14.5372	0.0112021	0.0682989	0.00832974	0.0462573	0.0663618	0.660548	TRUE	B_Naive
SPATA16	0.9836	0.0164	4.09394	1.89871e-05	7.3679e-05	0	0.25	-6.00632	-6.9194	6.0652	-19.473	19.3854	0.0511274	0.139052	0.0203935	0.0726081	0.257652	0.727562	TRUE	B_Naive
CALCR	0.9836	0.0164	4.09394	1.32271e-05	0.00032839	0	0.25	-6.07185	-7.60994	6.66575	-22.8876	22.5279	0.0218297	0.238797	0.0127818	0.100057	0.169125	3.582	TRUE	B_Naive
KCTD8	0.9836	0.0164	4.09394	2.95818e-05	0.000406541	0	0.25	-7.56512	-9.74349	6.96436	-19.9239	19.4067	0.0371966	0.318264	0.0185265	0.154206	0.354936	4.25839	TRUE	B_Naive
C5orf67	0.9836	0.0164	4.09394	1.95031e-05	0.000209106	0	0.25	-5.85918	-7.35403	7.69491	-23.7004	25.7005	0.0371966	0.241006	0.019101	0.111299	0.297485	2.05307	TRUE	B_Naive
C10orf90	0.9836	0.0164	4.09394	3.0369e-05	0.000109219	0	0.25	-6.53206	-8.28876	7.76331	-20.1342	24.5596	0.0735316	0.218969	0.0269999	0.0921828	0.354586	1.1156	TRUE	B_Naive
FGFBP1	0.9836	0.0164	4.09394	7.59307e-07	5.97649e-06	0	0.25	-5.72797	-5.97106	5.22127	-20.5746	14.6294	0.00215424	0.0119751	0.00201063	0.00999692	0.00961643	0.0615812	TRUE	B_Naive
PTH2R	0.9836	0.0164	4.09394	0.000282468	0.00700346	0	0.25	-8.78074	-10.9753	7.52305	-20.9846	20.4045	0.176217	3.31433	0.0495476	0.467232	2.92549	69.5101	TRUE	B_Naive
TDRD12	0.9834	0.0166	4.08161	1.05192e-05	2.63755e-05	0	0.25	-5.13255	-6.19833	5.45082	-16.1911	17.4244	0.028436	0.0489668	0.0134999	0.0318876	0.149464	0.288281	TRUE	B_Naive
PSG4	0.9834	0.0166	4.08161	1.90769e-06	2.0123e-05	0	0.25	-6.23087	-7.26948	6.14188	-20.6271	20.4964	0.00387764	0.0190829	0.00330317	0.0131121	0.0199379	0.251222	TRUE	B_Naive
DYNC1I1	0.9834	0.0166	4.08161	5.22705e-05	0.000138343	0	0.25	-5.29746	-6.27099	6.1322	-19.5285	20.0953	0.0683613	0.196271	0.0258509	0.0952889	0.426072	1.38271	TRUE	B_Naive
PAX5	0.9834	0.0166	4.08161	0.000943227	0.000141696	0	0.25	5.72701	6.23271	3.26951	-6.73446	15.3012	0.153957	0.164873	0.111015	0.0799663	8.28963	1.16321	TRUE	B_Naive
NGF	0.9834	0.0166	4.08161	2.29826e-05	3.78305e-05	0	0.25	-5.45063	-6.95023	7.00438	-19.7359	25.6397	0.0278616	0.0453134	0.0156542	0.0297948	0.207151	0.35462	TRUE	B_Naive
IRF4	0.9834	0.0166	4.08161	0.000339952	4.6725e-05	0	0.25	6.21776	6.44095	3.92913	-7.18759	17.7599	0.0591699	0.0300869	0.0481114	0.0196802	3.447	0.408147	TRUE	B_Naive
HS3ST3A1	0.9834	0.0166	4.08161	1.63184e-05	6.46954e-05	0	0.25	-5.88712	-6.8993	5.53174	-17.6304	15.9536	0.0304466	0.0818079	0.0149361	0.0478978	0.276303	0.640395	TRUE	B_Naive
FGA	0.9834	0.0166	4.08161	8.96373e-07	5.5562e-06	0	0.25	-4.05174	-5.00227	6.16923	-19.5792	25.1647	0.0044521	0.00877247	0.00330317	0.00764471	0.0191104	0.058115	TRUE	B_Naive
EBF3	0.9834	0.0166	4.08161	2.10543e-05	5.57438e-05	0	0.25	-4.12855	-5.18707	5.92732	-15.9615	18.2652	0.0505529	0.112923	0.0205371	0.0589442	0.245256	0.542202	TRUE	B_Naive
COX7B2	0.9834	0.0166	4.08161	8.21845e-06	3.29306e-05	0	0.25	-6.49934	-7.71553	6.51194	-21.3337	20.6314	0.019819	0.0634091	0.0116329	0.0401385	0.103246	0.307529	TRUE	B_Naive
HTR2C	0.9834	0.0166	4.08161	9.06895e-06	2.98834e-05	0	0.25	-5.41086	-6.80988	6.14395	-18.239	20.1292	0.0201063	0.0525654	0.0120638	0.0350571	0.10181	0.291842	TRUE	B_Naive
AHNAK2	0.9834	0.0166	4.08161	1.25802e-05	8.22303e-05	0	0.25	-5.13595	-5.91591	5.4392	-17.0206	17.9774	0.0327445	0.162714	0.0146489	0.0738868	0.150814	0.858511	TRUE	B_Naive
PTGER3	0.9832	0.0168	4.06943	5.41836e-05	0.00201699	0	0.25	-6.5671	-7.29393	4.99503	-16.4609	12.8936	0.0647709	1.18063	0.0255637	0.306901	0.529354	18.4761	TRUE	B_Naive
NFKBID	0.9832	0.0168	4.06943	0.00126167	0.000132818	0	0.25	4.03025	3.85423	2.51448	-5.04485	14.5354	0.181532	0.106312	0.142611	0.0718331	12.7228	1.40986	TRUE	B_Naive
SLC12A3	0.9832	0.0168	4.06943	2.69908e-05	0.00312704	0	0.25	-6.20318	-6.79606	5.91928	-22.5218	15.3465	0.0336062	1.60799	0.0192446	0.124408	0.501516	32.1984	TRUE	B_Naive
KLHL30	0.9832	0.0168	4.06943	4.94365e-06	2.29859e-05	0	0.25	-4.61047	-5.4611	6.39023	-18.8679	22.8715	0.0175212	0.0581532	0.00933506	0.0332929	0.0627534	0.239658	TRUE	B_Naive
PALMD	0.9832	0.0168	4.06943	1.67143e-05	0.000234666	0	0.25	-5.28211	-5.82404	4.36973	-16.7564	12.1615	0.0232658	0.194719	0.0147925	0.102707	0.183937	2.26069	TRUE	B_Naive
SOX10	0.9832	0.0168	4.06943	6.75768e-06	1.67013e-05	0	0.25	-5.13598	-6.42743	6.31297	-18.1845	21.019	0.019819	0.0308438	0.0113457	0.0205065	0.111215	0.174083	TRUE	B_Naive
AKR1B10	0.9832	0.0168	4.06943	2.52749e-06	1.10399e-05	0	0.25	-5.20199	-6.09914	5.54384	-16.908	18.2882	0.00804251	0.0195986	0.00560103	0.0158654	0.0488828	0.117962	TRUE	B_Naive
CPXM2	0.9832	0.0168	4.06943	3.0412e-05	0.000227104	0	0.25	-5.68193	-7.00944	5.90109	-17.1334	17.9229	0.0640528	0.265049	0.0241275	0.120738	0.439362	2.46162	TRUE	B_Naive
SPDEF	0.983	0.017	4.0574	4.56227e-06	1.31862e-05	0	0.25	-4.20691	-4.96997	5.89176	-18.2834	21.2803	0.0122074	0.028941	0.00689358	0.019629	0.0496539	0.12595	TRUE	B_Naive
SRGN	0.983	0.017	4.0574	0.00741071	0.00409698	0	0.25	5.6237	6.47053	5.074	-10.7157	20.4713	0.891404	0.97296	0.460146	0.216953	68.5539	36.2197	TRUE	B_Naive
AC067752.1	0.983	0.017	4.0574	1.18568e-05	3.73489e-05	0	0.25	-5.04137	-5.009	6.71332	-22.8737	24.0307	0.0390636	0.0811881	0.0170903	0.0471137	0.130838	0.349924	TRUE	B_Naive
MMD2	0.983	0.017	4.0574	8.40829e-06	2.04891e-05	0	0.25	-5.55851	-7.10687	5.86892	-16.4384	17.0603	0.0205371	0.0332931	0.00976591	0.0225119	0.124565	0.210663	TRUE	B_Naive
COL25A1	0.983	0.017	4.0574	0.000100675	0.000251268	0	0.25	-6.79936	-8.49314	6.41494	-18.7457	18.7388	0.10843	0.296888	0.0290105	0.115732	0.691836	2.24226	TRUE	B_Naive
SLC7A2	0.983	0.017	4.0574	5.87695e-05	0.000161106	0	0.25	-6.17532	-7.88971	5.78409	-17.8632	19.5221	0.0379147	0.134036	0.0221169	0.08278	0.574428	1.51819	TRUE	B_Naive
NOS2	0.983	0.017	4.0574	6.06349e-06	2.72164e-05	0	0.25	-5.15437	-5.78287	5.45939	-19.0112	17.0397	0.017952	0.0523875	0.00976591	0.0337965	0.0960645	0.285898	TRUE	B_Naive
SHISAL1	0.983	0.017	4.0574	1.05125e-05	2.14173e-05	0	0.25	-5.2975	-5.78682	5.74803	-18.2562	19.0017	0.0359041	0.0456963	0.0127818	0.0265499	0.126254	0.212655	TRUE	B_Naive
VWA5B1	0.983	0.017	4.0574	1.41202e-05	0.000143073	0	0.25	-6.46853	-7.4116	6.68723	-21.1721	19.9917	0.0287232	0.126539	0.014218	0.0641613	0.155391	1.32614	TRUE	B_Naive
PLEK	0.9828	0.0172	4.0455	0.000361806	0.000312461	0	0.25	4.49234	4.42483	4.42042	-10.6377	17.8777	0.0683615	0.0919126	0.0588827	0.0549936	4.78723	3.08858	TRUE	B_Naive
MYO18B	0.9828	0.0172	4.0455	2.75347e-05	7.37018e-05	0	0.25	-6.46178	-8.23644	6.84996	-20.0773	19.5923	0.0926325	0.155846	0.0238403	0.068157	0.37338	0.766569	TRUE	B_Naive
HAND2	0.9828	0.0172	4.0455	3.06635e-06	3.31181e-06	0	0.25	-4.06811	-4.54856	7.36912	-21.3918	26.9887	0.00674997	0.00658312	0.00359041	0.00562723	0.136302	0.0291502	TRUE	B_Naive
ADAMTS16	0.9828	0.0172	4.0455	3.92212e-05	0.000626654	0	0.25	-6.66513	-8.39533	6.45623	-18.7537	17.6901	0.0562976	0.537946	0.0245584	0.215062	0.417841	6.62139	TRUE	B_Naive
SRRM3	0.9828	0.0172	4.0455	1.88422e-05	6.1751e-05	0	0.25	-5.57542	-6.44047	5.61196	-16.8392	17.9754	0.0482551	0.13904	0.0215424	0.0702831	0.255623	0.677745	TRUE	B_Naive
XDH	0.9828	0.0172	4.0455	8.37028e-06	3.42763e-05	0	0.25	-5.44333	-6.97448	6.0774	-16.9843	17.7859	0.0206807	0.0582238	0.012351	0.037735	0.131221	0.366207	TRUE	B_Naive
44989	0.9826	0.0174	4.03373	1.19085e-05	3.6082e-05	0	0.25	-6.55607	-7.61097	6.23143	-19.5659	17.2904	0.0369094	0.0686188	0.0163723	0.0420534	0.137738	0.346314	TRUE	B_Naive
KRTAP2-3	0.9826	0.0174	4.03373	5.37598e-07	1.63538e-06	0	0.25	-4.26302	-4.91856	5.84078	-18.7384	21.6095	0.00229786	0.00372432	0.00215424	0.00318756	0.00624679	0.0155597	TRUE	B_Naive
SFRP1	0.9826	0.0174	4.03373	2.37317e-05	0.000301422	0	0.25	-5.86498	-6.65547	4.75253	-17.3748	12.4369	0.0242711	0.215178	0.0147925	0.10715	0.321537	3.41189	TRUE	B_Naive
FAM135B	0.9824	0.0176	4.0221	5.58091e-05	0.00025419	0	0.25	-5.77997	-7.34663	8.05955	-21.7081	29	0.0874623	0.298352	0.0330317	0.123166	0.867312	2.46223	TRUE	B_Naive
TLL1	0.9824	0.0176	4.0221	3.46552e-05	0.000301877	0	0.25	-5.4686	-6.66735	6.23597	-18.7882	22.8413	0.0360477	0.249686	0.0188137	0.118024	0.394565	3.02494	TRUE	B_Naive
ADORA1	0.9824	0.0176	4.0221	1.82205e-05	6.48755e-05	0	0.25	-4.11776	-4.70441	5.31915	-16.3133	17.8121	0.0466753	0.124513	0.0206807	0.0659616	0.254031	0.65306	TRUE	B_Naive
ADAMTS9	0.9824	0.0176	4.0221	0.000137141	0.00134186	0	0.25	-8.19631	-10.4178	6.36011	-18.8068	16.7077	0.148787	1.06515	0.0448083	0.317875	1.20203	12.9674	TRUE	B_Naive
SLC8A3	0.9824	0.0176	4.0221	1.44699e-05	4.55639e-05	0	0.25	-4.50474	-5.32614	6.61573	-19.7442	23.483	0.0347551	0.0906168	0.017234	0.0538809	0.172633	0.456182	TRUE	B_Naive
LINC01862	0.9824	0.0176	4.0221	9.93419e-06	1.89547e-05	0	0.25	-5.13915	-5.75898	5.13853	-17.2086	15.139	0.0231222	0.0377514	0.0133563	0.0233955	0.139912	0.191237	TRUE	B_Naive
ZNF423	0.9822	0.0178	4.0106	7.64149e-05	0.000328194	0	0.25	-4.53695	-5.30557	5.62071	-15.6195	17.298	0.188281	0.5537	0.0353296	0.156166	0.814823	3.29653	TRUE	B_Naive
GLI2	0.9822	0.0178	4.0106	8.68721e-05	0.000158536	0	0.25	-5.45829	-6.34866	7.14007	-19.6117	22.2539	0.176935	0.31261	0.0366221	0.108464	0.882315	1.5785	TRUE	B_Naive
B3GNT5	0.9822	0.0178	4.0106	1.52687e-05	0.000125472	0	0.25	-4.62404	-5.15991	2.90493	-10.708	6.73364	0.0300158	0.166366	0.017952	0.0999903	0.229831	1.34379	TRUE	B_Naive
IL16	0.9822	0.0178	4.0106	0.00118406	0.000187869	0	0.25	4.87657	4.37861	3.34841	-5.64052	14.5284	0.213989	0.172112	0.150223	0.0941581	12.4943	1.90882	TRUE	B_Naive
TGM6	0.9822	0.0178	4.0106	5.09867e-06	1.33966e-05	0	0.25	-5.81113	-7.16607	6.17537	-18.0339	17.5918	0.0134999	0.0235641	0.00732443	0.0164414	0.0844614	0.136662	TRUE	B_Naive
ASB18	0.9822	0.0178	4.0106	8.38157e-06	2.10366e-05	0	0.25	-6.10191	-8.14955	7.62493	-20.104	23.7261	0.0155106	0.0399987	0.00947867	0.024843	0.107367	0.209685	TRUE	B_Naive
TRPV5	0.9822	0.0178	4.0106	4.8844e-06	6.51478e-05	0	0.25	-5.15059	-6.5594	7.21715	-21.3261	26.6127	0.00847336	0.0588653	0.00574465	0.0345505	0.0476675	0.662283	TRUE	B_Naive
FYB2	0.9822	0.0178	4.0106	4.31123e-05	0.000668535	0	0.25	-6.16354	-7.28254	5.58941	-17.6784	16.0874	0.0387764	0.431039	0.0219733	0.168883	0.532659	6.10061	TRUE	B_Naive
VDR	0.9822	0.0178	4.0106	4.95885e-05	0.000567593	0	0.25	-4.19398	-4.80007	3.8349	-13.9265	11.1444	0.0835847	0.579502	0.0294413	0.219052	0.496948	5.99149	TRUE	B_Naive
DNAH5	0.9822	0.0178	4.0106	3.70774e-05	0.000294419	0	0.25	-6.51649	-8.10708	5.64509	-17.0327	16.4487	0.047537	0.238625	0.0218297	0.116673	0.391907	2.79413	TRUE	B_Naive
CNTN6	0.9822	0.0178	4.0106	2.08621e-05	8.47132e-05	0	0.25	-6.66805	-8.88962	7.04815	-20.1229	21.5779	0.0415051	0.122237	0.0189573	0.0682143	0.240328	0.839645	TRUE	B_Naive
RGS1	0.9822	0.0178	4.0106	0.00951187	0.00104559	0	0.25	8.68867	9.9198	5.47724	-12.1349	24.236	1.29052	0.236482	0.423668	0.0597493	104.762	9.91793	TRUE	B_Naive
CST5	0.982	0.018	3.99922	7.57353e-07	7.02483e-06	0	0.25	-5.77088	-5.88913	5.29962	-19.9376	15.0412	0.00172339	0.0129582	0.00129255	0.0105669	0.00446632	0.0678124	TRUE	B_Naive
NTSR1	0.982	0.018	3.99922	8.70289e-06	3.93572e-05	0	0.25	-6.3901	-7.54103	5.89407	-17.314	18.0282	0.0255637	0.0694207	0.0110585	0.0418092	0.0959684	0.392159	TRUE	B_Naive
CTXND1	0.982	0.018	3.99922	1.55949e-05	0.000113007	0	0.25	-5.13664	-6.2144	4.81391	-13.755	15.3508	0.0300158	0.149985	0.0153669	0.0844959	0.214924	1.14554	TRUE	B_Naive
IMPG1	0.982	0.018	3.99922	1.14849e-05	5.65728e-05	0	0.25	-5.877	-7.21969	6.14315	-18.2327	18.3995	0.0301594	0.102486	0.0155106	0.0604158	0.178507	0.532228	TRUE	B_Naive
ZBTB7C	0.982	0.018	3.99922	6.62291e-05	0.000323684	0	0.25	-5.10411	-6.4514	6.11292	-16.6916	20.1258	0.132989	0.55861	0.035186	0.157369	0.78091	3.33084	TRUE	B_Naive
RGCC	0.982	0.018	3.99922	0.00408901	0.00076986	0	0.25	5.51502	5.61903	4.20037	-8.90628	17.9137	0.442915	0.193632	0.232946	0.0849482	35.0747	6.25159	TRUE	B_Naive
NLGN4X	0.982	0.018	3.99922	4.22866e-05	0.000111215	0	0.25	-6.52886	-8.30748	7.00571	-19.7218	21.4386	0.0552923	0.131111	0.0239839	0.0731238	0.873759	1.1038	TRUE	B_Naive
EPHA3	0.982	0.018	3.99922	3.2103e-05	8.25574e-05	0	0.25	-5.4468	-6.72497	6.6645	-19.4601	20.5389	0.0570157	0.138717	0.0218297	0.0719809	0.342653	0.820881	TRUE	B_Naive
PCSK9	0.982	0.018	3.99922	5.51649e-06	2.67715e-05	0	0.25	-5.07841	-5.68062	6.3637	-19.0192	19.496	0.0150797	0.0578437	0.00976591	0.0339503	0.0689729	0.273419	TRUE	B_Naive
REG1B	0.9818	0.0182	3.98797	3.4101e-07	9.76747e-07	0	0.25	-3.91005	-4.35387	5.96066	-19.3676	22.8566	0.000861697	0.00188177	0.000861698	0.00162544	0.00425739	0.0101861	TRUE	B_Naive
ZNF534	0.9818	0.0182	3.98797	2.39619e-06	5.8828e-06	0	0.25	-5.02732	-6.54843	5.45823	-15.711	18.2081	0.00402125	0.00766876	0.00344679	0.00623036	0.0377207	0.0654786	TRUE	B_Naive
OR1D2	0.9818	0.0182	3.98797	1.24764e-06	3.17059e-06	0	0.25	-4.26272	-5.10663	6.15952	-18.4481	22.9737	0.00574465	0.00591668	0.00387764	0.00457175	0.0239731	0.0312808	TRUE	B_Naive
COLEC10	0.9818	0.0182	3.98797	1.27493e-05	8.22324e-05	0	0.25	-6.30829	-8.14603	6.39163	-19.1043	22.5691	0.0282924	0.106007	0.0147925	0.0667819	0.175464	0.877041	TRUE	B_Naive
COL4A3	0.9818	0.0182	3.98797	0.000225863	0.00143442	0	0.25	-2.05423	-3.78982	4.77868	-12.6959	13.9883	0.0832974	0.876307	0.0483987	0.309663	2.26972	13.6061	TRUE	B_Naive
MMP26	0.9818	0.0182	3.98797	1.70206e-05	6.43166e-05	0	0.25	-6.83127	-8.79427	7.30541	-20.626	21.6789	0.0360477	0.12186	0.0162286	0.0653313	0.161984	0.667643	TRUE	B_Naive
KCNJ16	0.9816	0.0184	3.97683	0.000112227	0.00208377	0	0.25	-7.17584	-8.75454	5.57563	-17.2001	14.0615	0.0606061	1.25367	0.0331754	0.38748	1.18161	21.192	TRUE	B_Naive
SLC26A8	0.9816	0.0184	3.97683	1.28372e-05	4.2807e-05	0	0.25	-4.89617	-6.51991	5.56055	-15.1809	19.2012	0.0297285	0.0714224	0.0168031	0.0451204	0.161693	0.445353	TRUE	B_Naive
DTNA	0.9816	0.0184	3.97683	7.22935e-05	0.000467074	0	0.25	-5.07644	-6.43811	5.20279	-15.8496	15.2799	0.100531	0.436653	0.0356168	0.178413	0.844997	4.39722	TRUE	B_Naive
TMEM40	0.9816	0.0184	3.97683	5.68039e-06	1.9922e-05	0	0.25	-5.21875	-5.79746	5.10033	-16.5773	15.4674	0.0140744	0.0426774	0.00775528	0.0277441	0.0814294	0.204858	TRUE	B_Naive
ZAN	0.9816	0.0184	3.97683	1.13219e-05	2.56185e-05	0	0.25	-4.88143	-6.60538	6.06785	-15.9659	19.8536	0.0264254	0.0461431	0.0149361	0.0296289	0.148159	0.277893	TRUE	B_Naive
SEMA3C	0.9816	0.0184	3.97683	8.90718e-05	0.000399135	0	0.25	-4.22833	-5.49319	4.82357	-15.0257	14.4657	0.0812868	0.311851	0.0320264	0.144085	1.03896	3.58335	TRUE	B_Naive
ADAM32	0.9816	0.0184	3.97683	1.34332e-05	5.07855e-05	0	0.25	-5.58632	-7.19719	4.82049	-14.8522	13.1968	0.0278615	0.067238	0.0145052	0.0448489	0.19496	0.543013	TRUE	B_Naive
BASP1	0.9816	0.0184	3.97683	0.0013737	0.000176989	0	0.25	5.7677	5.96335	3.6834	-5.3249	17.2423	0.297144	0.236661	0.186414	0.105777	16.154	1.7714	TRUE	B_Naive
P3H2	0.9816	0.0184	3.97683	0.000161359	0.00163726	0	0.25	-5.79854	-7.31038	5.07613	-14.9411	15.2589	0.129542	1.20167	0.0461008	0.351005	1.69219	16.4615	TRUE	B_Naive
OLFM4	0.9816	0.0184	3.97683	2.40813e-06	2.39161e-05	0	0.25	-4.94168	-5.40352	4.82994	-16.4692	16.0094	0.0044521	0.0348197	0.00402126	0.0238961	0.0456232	0.243796	TRUE	B_Naive
GNGT1	0.9816	0.0184	3.97683	3.60382e-05	0.000497855	0	0.25	-9.05509	-11.8796	7.25436	-22.6067	18.1575	0.0450955	0.354894	0.0232658	0.16512	0.381597	5.40557	TRUE	B_Naive
SCTR	0.9816	0.0184	3.97683	2.14182e-05	0.000371581	0	0.25	-5.013	-5.67932	5.39455	-17.8606	17.0233	0.0468189	0.474757	0.0212552	0.162146	0.281159	3.88089	TRUE	B_Naive
RP1L1	0.9814	0.0186	3.96582	1.09449e-05	5.71397e-05	0	0.25	-5.35707	-6.3712	6.53198	-19.5809	21.3563	0.0350424	0.121645	0.0156542	0.0642427	0.159142	0.595782	TRUE	B_Naive
KCNE4	0.9814	0.0186	3.96582	3.18024e-05	7.83274e-05	0	0.25	-4.47977	-5.21234	5.58893	-16.8811	17.949	0.0600316	0.115237	0.0231222	0.0567699	0.323704	0.760047	TRUE	B_Naive
CERS3	0.9814	0.0186	3.96582	1.01399e-05	3.8577e-05	0	0.25	-6.86345	-8.38669	6.08264	-18.4434	16.3875	0.0275743	0.0610175	0.0129255	0.0399274	0.124575	0.390865	TRUE	B_Naive
DSC2	0.9814	0.0186	3.96582	9.80546e-06	9.40182e-05	0	0.25	-3.73658	-4.60477	3.54477	-11.5676	12.8073	0.00904783	0.0945494	0.00732443	0.069499	0.0977369	0.981426	TRUE	B_Naive
GABRA3	0.9814	0.0186	3.96582	9.42044e-06	3.12062e-05	0	0.25	-6.99008	-8.91213	6.41222	-20.0627	18.1873	0.0261382	0.0529156	0.0117765	0.0355577	0.13839	0.304119	TRUE	B_Naive
ADRA1A	0.9812	0.0188	3.95492	1.55048e-05	4.8435e-05	0	0.25	-5.71341	-7.10637	7.94089	-24.6383	27.3244	0.0294413	0.0816452	0.0150797	0.0505998	0.147715	0.494944	TRUE	B_Naive
IL10	0.9812	0.0188	3.95492	0.000104079	2.4865e-05	0	0.25	4.68009	5.12503	3.41405	-8.27033	12.7521	0.0203935	0.0177892	0.0153669	0.0100391	1.07108	0.245286	TRUE	B_Naive
KNG1	0.9812	0.0188	3.95492	1.42369e-05	0.000789915	0	0.25	-5.8453	-5.99093	4.46215	-17.3583	11.0742	0.0112021	0.416537	0.00789889	0.146588	0.295109	8.68647	TRUE	B_Naive
CACNA1B	0.9812	0.0188	3.95492	2.91353e-05	7.08116e-05	0	0.25	-4.94193	-6.84477	6.86418	-19.9912	24.3189	0.0660635	0.137298	0.0229786	0.065075	0.37839	0.731366	TRUE	B_Naive
CCR6	0.9812	0.0188	3.95492	0.000397774	8.06216e-05	0	0.25	3.80236	3.9256	2.48099	-7.03054	11.1733	0.05917	0.0573711	0.049404	0.0405878	4.17317	0.775007	TRUE	B_Naive
LGR5	0.9812	0.0188	3.95492	1.04527e-05	5.50576e-05	0	0.25	-4.79057	-5.66801	5.7006	-17.6604	18.9435	0.0211116	0.0930276	0.0116329	0.0536818	0.124457	0.522894	TRUE	B_Naive
CTSS	0.9812	0.0188	3.95492	0.00256945	0.000785833	0	0.25	4.84825	5.27863	3.51484	-8.15144	15.3521	0.284936	0.278083	0.234382	0.0959946	23.6011	7.46233	TRUE	B_Naive
VEGFC	0.9812	0.0188	3.95492	1.84813e-05	0.000135517	0	0.25	-5.95586	-6.98053	5.59033	-19.103	16.1763	0.0198191	0.115962	0.0126382	0.0678705	0.150835	1.27058	TRUE	B_Naive
MYRIP	0.9812	0.0188	3.95492	5.37918e-05	0.000467531	0	0.25	-7.15498	-9.02337	5.95544	-19.0891	18.1052	0.0992389	0.455873	0.0347551	0.180771	0.607443	4.54618	TRUE	B_Naive
HMGA2	0.981	0.019	3.94413	1.7449e-05	0.000122001	0	0.25	-6.49422	-7.43988	6.04934	-17.2357	15.3583	0.0373402	0.228222	0.0205371	0.10196	0.199111	1.262	TRUE	B_Naive
LHX1	0.981	0.019	3.94413	1.21036e-05	0.000391504	0	0.25	-6.19386	-7.04629	5.09158	-18.0033	12.9711	0.0137872	0.227031	0.0106276	0.115216	0.112112	3.96259	TRUE	B_Naive
CACNG3	0.981	0.019	3.94413	1.08055e-05	3.84725e-05	0	0.25	-5.22092	-6.29725	5.95225	-17.3097	18.4258	0.0229786	0.0781632	0.0132127	0.0468845	0.144797	0.402041	TRUE	B_Naive
PDK4	0.981	0.019	3.94413	0.000142656	0.00142277	0	0.25	-4.9985	-5.57589	3.2358	-12.4601	8.74905	0.0554359	0.690635	0.0313083	0.286672	1.41539	13.358	TRUE	B_Naive
TDRD9	0.981	0.019	3.94413	1.70288e-05	9.10511e-05	0	0.25	-5.87871	-7.05498	4.83136	-13.9542	15.2425	0.0334626	0.123852	0.0165159	0.072005	0.242752	0.947748	TRUE	B_Naive
CASR	0.981	0.019	3.94413	4.04825e-05	0.00162042	0	0.25	-7.86998	-9.02003	6.58629	-22.3897	14.8856	0.0403562	0.917023	0.0212552	0.226865	0.424194	17.03	TRUE	B_Naive
SYCP1	0.981	0.019	3.94413	6.42285e-06	2.02376e-05	0	0.25	-5.64363	-6.42593	5.37168	-17.2092	16.4667	0.0182393	0.0387926	0.0103404	0.0266856	0.114758	0.204665	TRUE	B_Naive
TBX18	0.981	0.019	3.94413	8.20203e-06	1.97885e-05	0	0.25	-4.48566	-5.39106	6.4456	-18.515	21.6746	0.0162286	0.0400233	0.0109148	0.0277592	0.0858816	0.196124	TRUE	B_Naive
FBXL7	0.981	0.019	3.94413	0.000208619	0.000672654	0	0.25	-4.92195	-6.48353	6.51984	-18	21.7265	0.124228	0.477911	0.0439466	0.175101	1.80473	6.2673	TRUE	B_Naive
PKNOX2	0.981	0.019	3.94413	8.54438e-05	0.000255228	0	0.25	-6.6983	-8.1103	7.33556	-19.2702	21.1275	0.182249	0.402477	0.0404998	0.137855	1.07021	2.60471	TRUE	B_Naive
FLNC	0.981	0.019	3.94413	9.42528e-06	4.29634e-05	0	0.25	-5.84543	-6.44893	5.47842	-17.9172	16.921	0.0254201	0.0888573	0.0145052	0.0524665	0.0959719	0.4581	TRUE	B_Naive
ZPLD1	0.9808	0.0192	3.93346	3.50821e-05	0.000199676	0	0.25	-4.51808	-5.67579	7.20289	-17.8587	22.4549	0.0884676	0.370052	0.0305903	0.125611	0.431616	1.98665	TRUE	B_Naive
MUC16	0.9808	0.0192	3.93346	1.34227e-05	3.05554e-05	0	0.25	-4.57037	-5.49706	5.90127	-17.434	18.2071	0.0307339	0.0611832	0.0152233	0.0339021	0.190277	0.304203	TRUE	B_Naive
DNER	0.9808	0.0192	3.93346	3.66328e-05	0.000261685	0	0.25	-5.13551	-5.87002	5.17643	-16.4241	16.1668	0.0731007	0.35422	0.026569	0.137559	0.334345	2.80869	TRUE	B_Naive
CD69	0.9808	0.0192	3.93346	0.0247862	0.00294208	0	0.25	9.26507	10.3735	5.82395	-12.5116	24.5208	3.10493	0.454873	0.669539	0.110265	241.311	25.3703	TRUE	B_Naive
HSPA6	0.9808	0.0192	3.93346	0.0028702	0.00151309	0	0.25	6.31281	6.23178	6.5094	-16.5202	26.6264	0.463451	0.460471	0.120925	0.0848728	28.8586	13.6896	TRUE	B_Naive
TMC2	0.9808	0.0192	3.93346	8.54544e-06	2.41478e-05	0	0.25	-6.22	-7.95779	5.8926	-17.1374	16.192	0.0241275	0.0430637	0.0101968	0.0289534	0.10925	0.267192	TRUE	B_Naive
KCNQ4	0.9808	0.0192	3.93346	1.91757e-05	6.93355e-05	0	0.25	-4.29782	-5.47382	5.60046	-16.6501	17.3953	0.0577337	0.149163	0.0225478	0.0736576	0.239719	0.731204	TRUE	B_Naive
SLC17A4	0.9808	0.0192	3.93346	1.00844e-05	5.35125e-05	0	0.25	-4.80208	-5.63615	6.28906	-18.2407	22.3844	0.0113457	0.05492	0.00689358	0.0379974	0.0875819	0.544418	TRUE	B_Naive
MASP1	0.9808	0.0192	3.93346	1.38814e-05	8.11794e-05	0	0.25	-4.67095	-5.27736	5.11794	-15.0549	17.5615	0.0291541	0.132276	0.0157978	0.0734887	0.12578	0.838049	TRUE	B_Naive
COL8A2	0.9808	0.0192	3.93346	9.59179e-06	2.88838e-05	0	0.25	-3.35602	-3.92064	5.17096	-15.4458	17.6127	0.0234094	0.0613849	0.0124946	0.0371168	0.106127	0.290868	TRUE	B_Naive
LMOD1	0.9808	0.0192	3.93346	6.36064e-05	0.000101211	0	0.25	-4.5597	-5.5145	5.98845	-20.001	23.332	0.0708028	0.0993484	0.0287233	0.0557868	0.73418	1.01269	TRUE	B_Naive
SLC17A1	0.9808	0.0192	3.93346	8.50579e-05	0.0014847	0	0.25	-5.25859	-6.00342	5.87705	-18.3931	17.8456	0.0314519	0.748602	0.0235531	0.212954	0.991887	15.3622	TRUE	B_Naive
PHYHIPL	0.9806	0.0194	3.92289	2.97375e-05	0.000387638	0	0.25	-5.01756	-6.18519	4.45658	-15.1327	12.2569	0.0258509	0.283839	0.017952	0.159776	0.47028	3.96028	TRUE	B_Naive
SLCO1B3	0.9806	0.0194	3.92289	5.09694e-06	1.85922e-05	0	0.25	-5.69099	-6.57753	6.02323	-18.6654	17.3527	0.0134999	0.0332266	0.00689358	0.0235915	0.0599922	0.192117	TRUE	B_Naive
RTN1	0.9806	0.0194	3.92289	3.58657e-05	0.00017209	0	0.25	-5.05419	-6.30352	4.78975	-15.0936	15.9064	0.0453827	0.170193	0.0222605	0.0940827	0.316483	1.63263	TRUE	B_Naive
FGFR2	0.9806	0.0194	3.92289	4.54948e-05	0.000604487	0	0.25	-5.85403	-7.40802	5.30199	-15.6772	14.5994	0.0769784	0.641476	0.028436	0.230807	0.546103	6.37109	TRUE	B_Naive
SDC2	0.9806	0.0194	3.92289	6.18606e-05	0.000442115	0	0.25	-4.00416	-4.83949	3.7602	-11.8628	12.6874	0.0686486	0.447402	0.0328881	0.197746	0.605255	4.42092	TRUE	B_Naive
PLA2G2D	0.9806	0.0194	3.92289	5.97275e-06	4.65113e-06	0	0.25	2.83882	3.13032	3.33044	-6.65334	13.9621	0.00488295	0.00889611	0.00315956	0.00709586	0.0758823	0.0476405	TRUE	B_Naive
PGLYRP1	0.9806	0.0194	3.92289	1.78055e-06	9.94856e-06	0	0.25	-4.82737	-5.43863	4.80506	-20.7428	15.7456	0.00430849	0.0157024	0.00373402	0.0120385	0.0354558	0.0893279	TRUE	B_Naive
LEAP2	0.9804	0.0196	3.91243	0.00039052	4.43475e-05	0	0.25	3.49999	3.91665	2.50949	-8.67044	11.4214	0.0598881	0.0375017	0.0544306	0.0310794	4.86385	0.50544	TRUE	B_Naive
SCNN1G	0.9804	0.0196	3.91243	1.64104e-05	0.000311275	0	0.25	-5.55342	-6.52458	6.02622	-20.1996	18.8637	0.0224041	0.21306	0.0139308	0.0822281	0.207803	3.33005	TRUE	B_Naive
FBN1	0.9804	0.0196	3.91243	7.69242e-05	0.000198688	0	0.25	-5.39383	-7.09498	5.16071	-15.2241	14.7782	0.0972282	0.213935	0.0330317	0.10752	0.769134	1.9102	TRUE	B_Naive
COL8A1	0.9804	0.0196	3.91243	6.44065e-05	0.000341531	0	0.25	-4.87519	-5.91707	5.54226	-16.2449	16.6198	0.0725262	0.300389	0.0307339	0.133962	0.887731	3.09399	TRUE	B_Naive
IGFBP7	0.9804	0.0196	3.91243	0.000558164	0.00379079	0	0.25	-4.41857	-4.89729	2.96206	-12.4366	8.9631	0.190148	1.96576	0.075973	0.467009	5.23185	37.3173	TRUE	B_Naive
TMTC1	0.9804	0.0196	3.91243	0.000203066	0.000831636	0	0.25	-4.04845	-4.71188	4.73955	-16.137	16.3987	0.124372	0.534148	0.0409306	0.181142	1.36236	7.44443	TRUE	B_Naive
ID3	0.9804	0.0196	3.91243	0.00518281	0.000522978	0	0.25	5.85316	5.3443	4.17583	-11.0687	21.4329	0.512137	0.233437	0.297717	0.118482	40.7506	4.77269	TRUE	B_Naive
FHL5	0.9804	0.0196	3.91243	2.11879e-05	3.75985e-05	0	0.25	-3.81616	-4.74011	5.55965	-17.7846	21.0754	0.0134999	0.0345419	0.00933506	0.0226145	0.106973	0.387275	TRUE	B_Naive
SCN7A	0.9804	0.0196	3.91243	4.37042e-05	0.000586915	0	0.25	-5.09211	-6.7964	6.48635	-18.5625	22.5431	0.078989	0.321107	0.0254201	0.152719	1.48943	5.78994	TRUE	B_Naive
IL17REL	0.9804	0.0196	3.91243	4.08953e-06	1.1894e-05	0	0.25	-4.07795	-4.51435	5.89874	-18.156	19.7804	0.0124946	0.0305272	0.00775528	0.0190258	0.0463852	0.116936	TRUE	B_Naive
CABP1	0.9804	0.0196	3.91243	8.81389e-06	0.000114339	0	0.25	-5.67088	-6.12687	4.45295	-16.3199	11.6689	0.0185265	0.120739	0.0120638	0.0744205	0.0861091	1.30559	TRUE	B_Naive
SPARCL1	0.9804	0.0196	3.91243	5.24419e-05	0.000435606	0	0.25	-4.48567	-5.13749	4.40413	-16.1009	13.1357	0.0403562	0.291771	0.0231222	0.115002	0.614864	4.66356	TRUE	B_Naive
PDE1A	0.9804	0.0196	3.91243	0.000259445	0.00281037	0	0.25	-6.29864	-7.48835	5.45597	-17.543	15.2063	0.130547	1.60375	0.0481114	0.311835	2.36325	24.8332	TRUE	B_Naive
PPARGC1A	0.9804	0.0196	3.91243	0.000100087	0.00191875	0	0.25	-6.48022	-8.21563	5.30144	-15.9812	14.3593	0.0883241	1.31928	0.0380583	0.37222	1.20963	19.054	TRUE	B_Naive
BEAN1	0.9802	0.0198	3.90207	1.85442e-05	9.33105e-05	0	0.25	-6.39089	-8.10195	5.73635	-16.7666	16.5382	0.0317392	0.113029	0.0159414	0.0684254	0.221126	0.895047	TRUE	B_Naive
CXorf21	0.9802	0.0198	3.90207	0.000270022	3.39523e-05	0	0.25	4.46091	4.7855	2.59777	-8.09813	13.3761	0.0376274	0.0298909	0.0346115	0.024065	2.83203	0.328753	TRUE	B_Naive
CST1	0.9802	0.0198	3.90207	4.46274e-07	1.44482e-06	0	0.25	-3.89284	-4.20606	6.317	-20.4998	25.7666	0.000861697	0.00315436	0.000718081	0.00267489	0.00342437	0.0133639	TRUE	B_Naive
EMX1	0.9802	0.0198	3.90207	1.51896e-05	0.000336449	0	0.25	-5.31389	-5.9988	4.02413	-14.8749	10.2381	0.0267126	0.278513	0.0159414	0.147243	0.218675	3.55242	TRUE	B_Naive
VGLL3	0.9802	0.0198	3.90207	1.44042e-05	4.19964e-05	0	0.25	-4.5554	-5.48891	5.49529	-16.5122	19.0438	0.0323137	0.0701929	0.016085	0.0423279	0.209178	0.415389	TRUE	B_Naive
GRK1	0.9802	0.0198	3.90207	4.49535e-06	2.18986e-05	0	0.25	-5.04773	-5.55968	6.38605	-19.7777	21.397	0.0146489	0.0507219	0.00962229	0.03196	0.0457828	0.221406	TRUE	B_Naive
NTRK2	0.9802	0.0198	3.90207	5.51408e-05	0.000409386	0	0.25	-5.65808	-6.26645	4.87091	-15.5566	12.9188	0.0978027	0.521196	0.030303	0.173491	0.603722	4.11915	TRUE	B_Naive
LAMA3	0.98	0.02	3.89182	6.01212e-05	0.000539882	0	0.25	-5.90383	-7.0453	6.04223	-21.3994	17.8848	0.0814304	0.38267	0.0295849	0.133488	0.819158	4.64109	TRUE	B_Naive
RHOBTB1	0.98	0.02	3.89182	0.000105644	0.000897881	0	0.25	-3.96168	-4.71934	4.36398	-13.2848	13.723	0.0883241	0.659067	0.0393509	0.236316	1.10175	9.32147	TRUE	B_Naive
SHANK1	0.98	0.02	3.89182	1.44187e-05	2.8967e-05	0	0.25	-4.90928	-6.29536	6.13457	-17.106	17.8303	0.0393508	0.0612827	0.0173776	0.0358894	0.214113	0.298612	TRUE	B_Naive
FAM186A	0.98	0.02	3.89182	1.23869e-05	3.66186e-05	0	0.25	-6.05165	-8.45147	6.33257	-16.1627	18.8077	0.0234094	0.059962	0.0150797	0.0392338	0.138186	0.3957	TRUE	B_Naive
DES	0.98	0.02	3.89182	5.14224e-06	2.05048e-05	0	0.25	-4.22795	-4.94416	5.71417	-24.4554	24.5259	0.00631912	0.0171559	0.00402126	0.0112725	0.055818	0.213606	TRUE	B_Naive
SH3GL3	0.98	0.02	3.89182	1.48429e-05	5.96759e-05	0	0.25	-4.37827	-5.19072	6.00126	-17.4405	21.9987	0.0403561	0.118268	0.0173776	0.0604158	0.159068	0.571128	TRUE	B_Naive
RANBP3L	0.98	0.02	3.89182	1.64393e-05	0.000557113	0	0.25	-5.33941	-5.9385	5.08695	-16.3905	14.4854	0.0155106	0.340159	0.0107712	0.152656	0.162529	5.25662	TRUE	B_Naive
HHIPL1	0.98	0.02	3.89182	1.15155e-05	3.01014e-05	0	0.25	-4.90173	-5.66225	5.86166	-16.9957	19.3673	0.0334626	0.0566135	0.0165159	0.0365287	0.161509	0.283635	TRUE	B_Naive
ST6GALNAC5	0.9798	0.0202	3.88167	2.93012e-05	8.59271e-05	0	0.25	-4.4825	-5.45769	6.64498	-17.8507	20.6759	0.0591699	0.11789	0.0218297	0.0663265	0.666227	0.857664	TRUE	B_Naive
EFCAB6	0.9798	0.0202	3.88167	5.8349e-05	0.000503865	0	0.25	-6.05543	-8.47386	5.90291	-15.5376	17.1091	0.0805688	0.372824	0.0308775	0.206775	0.638965	5.0453	TRUE	B_Naive
SLC13A5	0.9798	0.0202	3.88167	4.46282e-06	1.5904e-05	0	0.25	-4.20858	-4.18083	3.9448	-12.8791	10.2812	0.00919144	0.0298668	0.00689358	0.0215469	0.0382529	0.165166	TRUE	B_Naive
ABCC3	0.9798	0.0202	3.88167	6.23209e-05	0.000454864	0	0.25	-3.84031	-4.78699	4.44027	-12.9964	17.8485	0.0644837	0.386259	0.0305903	0.165753	0.74005	4.79957	TRUE	B_Naive
CACHD1	0.9798	0.0202	3.88167	7.08787e-05	0.000540803	0	0.25	-7.09984	-8.89987	5.64103	-16.8294	16.3024	0.101537	0.521849	0.0374838	0.213572	0.814024	5.42027	TRUE	B_Naive
NALCN	0.9798	0.0202	3.88167	5.29258e-05	9.40435e-05	0	0.25	-4.38821	-5.87277	6.7026	-17.531	22.6834	0.0607497	0.150765	0.0242711	0.0768874	0.532762	0.959357	TRUE	B_Naive
NCALD	0.9798	0.0202	3.88167	0.000156233	0.000436109	0	0.25	-3.16435	-3.69701	3.11499	-9.2906	10.7872	0.148499	0.393246	0.0420796	0.167333	1.25143	4.43592	TRUE	B_Naive
CACNA1E	0.9798	0.0202	3.88167	4.9338e-05	0.000440401	0	0.25	-5.70304	-7.17086	7.35469	-21.9537	24.7769	0.129111	0.541588	0.0336062	0.167113	0.623046	4.63079	TRUE	B_Naive
SLC47A1	0.9798	0.0202	3.88167	7.52987e-05	0.000798205	0	0.25	-5.8682	-6.91213	4.97664	-16.7239	14.5098	0.116904	0.687845	0.037053	0.251003	0.971969	8.29455	TRUE	B_Naive
TINAG	0.9798	0.0202	3.88167	4.58012e-05	0.00127324	0	0.25	-5.47177	-6.11329	4.75691	-16.4264	14.1132	0.0334626	0.6123	0.0211116	0.217598	0.580643	12.3591	TRUE	B_Naive
SLC9A2	0.9798	0.0202	3.88167	1.56402e-05	0.000175163	0	0.25	-5.90204	-7.25267	5.64259	-17.0261	16.8555	0.0238403	0.162305	0.014218	0.0931538	0.19582	1.67828	TRUE	B_Naive
CCDC187	0.9798	0.0202	3.88167	1.42961e-05	6.08802e-05	0	0.25	-3.86173	-4.45607	6.09448	-18.233	19.8215	0.0402125	0.132629	0.0182393	0.0636124	0.212671	0.615019	TRUE	B_Naive
BSN	0.9796	0.0204	3.87161	2.47603e-05	9.51537e-05	0	0.25	-4.48044	-5.66846	5.04265	-14.7203	15.9238	0.0706592	0.183133	0.0251328	0.0871828	0.32445	0.965692	TRUE	B_Naive
GDAP1L1	0.9796	0.0204	3.87161	7.58867e-06	2.84641e-05	0	0.25	-5.52194	-7.68672	6.15055	-15.4437	18.4814	0.0103404	0.0305965	0.00718081	0.0231754	0.0690021	0.294419	TRUE	B_Naive
PDE3A	0.9796	0.0204	3.87161	0.000170522	0.000585847	0	0.25	-5.95333	-7.40896	5.90741	-18.7487	19.4401	0.138015	0.495667	0.0435157	0.190683	1.28219	5.50444	TRUE	B_Naive
GPR78	0.9796	0.0204	3.87161	9.29551e-06	3.13753e-05	0	0.25	-4.55471	-5.26168	6.43668	-18.4431	22.4175	0.0278616	0.0732638	0.0129255	0.0429551	0.107086	0.317356	TRUE	B_Naive
PTH1R	0.9796	0.0204	3.87161	9.11098e-05	0.00210365	0	0.25	-5.53659	-6.43615	4.46875	-15.4397	11.3983	0.0802815	1.12981	0.0361913	0.346738	1.01022	23.3847	TRUE	B_Naive
EPHA4	0.9794	0.0206	3.86165	3.80861e-05	0.000371895	0	0.25	-4.55081	-4.99961	3.58582	-11.7511	9.82483	0.0564412	0.438577	0.0252765	0.178428	0.362099	3.83602	TRUE	B_Naive
CHST9	0.9794	0.0206	3.86165	3.59288e-05	0.000241771	0	0.25	-5.61517	-7.17195	6.44342	-16.8761	18.2763	0.056154	0.303349	0.0277179	0.136112	0.529232	2.45021	TRUE	B_Naive
CROCC2	0.9794	0.0206	3.86165	2.37342e-05	8.95676e-05	0	0.25	-5.56515	-6.31615	6.49756	-19.8478	20.4906	0.0762603	0.194665	0.0238403	0.0797613	0.306446	0.901216	TRUE	B_Naive
ANO4	0.9794	0.0206	3.86165	3.46921e-05	0.00013508	0	0.25	-5.31538	-6.72766	6.59827	-18.6206	19.174	0.0739624	0.21223	0.024702	0.0926231	0.339602	1.28569	TRUE	B_Naive
PDE11A	0.9794	0.0206	3.86165	4.34936e-05	0.000246159	0	0.25	-5.90491	-6.95822	5.15924	-16.6754	16.1336	0.112452	0.427636	0.0337498	0.147867	0.530545	2.46374	TRUE	B_Naive
GPR141	0.9792	0.0208	3.85178	1.58284e-05	4.1493e-05	0	0.25	1.7575	3.11064	4.42656	-11.7944	13.5956	0.0277179	0.0631675	0.0130691	0.038697	0.0803547	0.364934	TRUE	B_Naive
ADH1B	0.9792	0.0208	3.85178	2.77205e-05	3.69588e-05	0	0.25	-3.5104	-4.14989	4.80837	-15.9634	16.2168	0.0166595	0.0338272	0.0110585	0.0248521	0.2129	0.399502	TRUE	B_Naive
ARHGAP28	0.9792	0.0208	3.85178	3.47869e-05	0.000267867	0	0.25	-5.8331	-7.21955	4.8967	-16.8068	15.0992	0.0515582	0.279282	0.0251328	0.138898	0.345339	2.70353	TRUE	B_Naive
TSBP1	0.9792	0.0208	3.85178	2.20699e-05	3.30855e-05	0	0.25	-2.36088	-3.74372	6.61338	-17.3253	25.8546	0.0180957	0.0395526	0.0124946	0.0265861	0.327842	0.299493	TRUE	B_Naive
ANO1	0.9792	0.0208	3.85178	4.5003e-05	8.35577e-05	0	0.25	-3.41007	-3.91569	5.56622	-16.6091	18.3135	0.0888985	0.177594	0.0292977	0.0674966	0.4902	0.895299	TRUE	B_Naive
WSCD2	0.9792	0.0208	3.85178	1.21769e-05	3.93247e-05	0	0.25	-4.31269	-4.95576	5.65867	-16.4697	19.3503	0.0344679	0.0777256	0.0157978	0.0459044	0.164439	0.399439	TRUE	B_Naive
PLPPR1	0.9792	0.0208	3.85178	3.73901e-05	0.000793708	0	0.25	-4.90306	-6.33274	5.45101	-17.3051	15.7218	0.0590263	0.605529	0.0267126	0.241404	0.519369	8.4671	TRUE	B_Naive
CCL3	0.9792	0.0208	3.85178	8.59079e-05	0.00114903	0	0.25	3.29366	3.55911	5.988	-19.9376	21.6753	0.0133563	0.404158	0.00560103	0.0531842	0.39366	15.9011	TRUE	B_Naive
KCNC2	0.979	0.021	3.84201	7.76346e-06	2.78292e-05	0	0.25	-5.11188	-5.88617	5.92326	-18.7646	17.7106	0.0195318	0.057138	0.0122074	0.036957	0.116339	0.280636	TRUE	B_Naive
SASH1	0.979	0.021	3.84201	0.000171941	0.00169589	0	0.25	-5.69343	-7.28801	4.50514	-14.1116	13.9192	0.155393	1.27577	0.049404	0.367848	1.69801	16.8735	TRUE	B_Naive
FIBIN	0.979	0.021	3.84201	4.53301e-06	4.39612e-05	0	0.25	-4.21641	-4.60983	3.50461	-14.245	10.1415	0.00689358	0.0428769	0.00517019	0.0333894	0.111988	0.476085	TRUE	B_Naive
GZMK	0.979	0.021	3.84201	0.00018346	0.000483358	0	0.25	4.05155	4.28699	5.29462	-17.3097	21.2238	0.0257073	0.0619684	0.0168031	0.0280004	1.25289	4.06564	TRUE	B_Naive
ARRB1	0.979	0.021	3.84201	6.26174e-05	0.000253089	0	0.25	-2.66694	-3.305	3.01378	-9.13256	10.2819	0.0976592	0.299695	0.0336062	0.133672	0.826099	2.71668	TRUE	B_Naive
TH	0.979	0.021	3.84201	2.60251e-06	1.04705e-05	0	0.25	-4.5403	-4.53762	6.25519	-21.8252	20.4185	0.00832975	0.0285218	0.00502657	0.0175391	0.0361398	0.104905	TRUE	B_Naive
SMOC1	0.979	0.021	3.84201	2.70164e-05	8.44932e-05	0	0.25	-3.73659	-4.63153	6.5108	-18.1516	21.3353	0.0565848	0.140754	0.0178084	0.0697221	0.22865	0.806863	TRUE	B_Naive
CEACAM6	0.979	0.021	3.84201	2.6711e-06	6.85341e-06	0	0.25	-3.86076	-4.22093	5.31756	-16.3953	19.6161	0.0070372	0.0142579	0.00502657	0.0108865	0.0316383	0.066393	TRUE	B_Naive
KLRB1	0.9788	0.0212	3.83233	0.000190301	0.00130546	0	0.25	2.61335	3.09803	4.64205	-13.7421	16.1929	0.0313083	0.177201	0.0178084	0.0679429	1.59736	12.0696	TRUE	B_Naive
MAPK4	0.9788	0.0212	3.83233	2.75624e-05	0.000346849	0	0.25	-5.75821	-7.07818	6.04974	-17.9094	14.7151	0.0459572	0.32715	0.0221169	0.143947	0.283865	3.41841	TRUE	B_Naive
CUX2	0.9788	0.0212	3.83233	5.07238e-05	0.000111396	0	0.25	-5.33534	-6.8294	6.46649	-17.4804	19.3576	0.0929197	0.20348	0.0294413	0.0869506	0.566043	1.15247	TRUE	B_Naive
SLC9A4	0.9788	0.0212	3.83233	9.12622e-06	0.000136736	0	0.25	-4.94623	-5.77723	6.04093	-18.0337	20.7523	0.017952	0.130684	0.0120638	0.0757716	0.150198	1.36089	TRUE	B_Naive
HLA-DMA	0.9788	0.0212	3.83233	0.00379108	0.000454519	0	0.25	3.82998	4.03218	2.32005	-8.98989	10.6834	0.484708	0.355265	0.344679	0.176866	37.9989	4.54985	TRUE	B_Naive
PLXDC2	0.9788	0.0212	3.83233	0.000358627	0.00216244	0	0.25	-5.64539	-6.93141	4.13549	-13.6048	11.8463	0.198334	1.28309	0.0669252	0.415368	3.64749	21.0527	TRUE	B_Naive
SLC30A8	0.9788	0.0212	3.83233	1.87366e-05	0.000143934	0	0.25	-5.36837	-5.95366	5.34204	-17.9871	16.9498	0.0492604	0.179157	0.0208244	0.0938444	0.256797	1.62681	TRUE	B_Naive
MINAR1	0.9788	0.0212	3.83233	4.16653e-06	1.41421e-05	0	0.25	-4.51617	-5.84806	5.72817	-15.1313	19.8733	0.00876059	0.0236697	0.00574465	0.0176688	0.0626501	0.14628	TRUE	B_Naive
TFAP2B	0.9788	0.0212	3.83233	7.62748e-06	0.000315336	0	0.25	-5.74564	-6.36946	6.07137	-19.5537	18.313	0.0107712	0.257265	0.00746805	0.12822	0.0805639	3.35193	TRUE	B_Naive
NPNT	0.9788	0.0212	3.83233	5.86016e-05	0.000484405	0	0.25	-5.83237	-7.51573	5.12325	-17.0526	14.5352	0.0423668	0.391228	0.024702	0.183826	0.617757	4.6746	TRUE	B_Naive
SHISA6	0.9788	0.0212	3.83233	4.81332e-05	0.000259015	0	0.25	-6.12285	-8.03392	6.04372	-17.6624	19.0633	0.108287	0.329201	0.0294413	0.137807	0.525221	2.66134	TRUE	B_Naive
SOX9	0.9788	0.0212	3.83233	1.06561e-05	8.65182e-05	0	0.25	-4.6943	-5.70092	4.99481	-15.3346	18.1733	0.0145052	0.104028	0.00847336	0.0690738	0.127642	0.926696	TRUE	B_Naive
SSPO	0.9788	0.0212	3.83233	1.20175e-05	6.36413e-05	0	0.25	-5.08627	-6.03311	5.19011	-15.5064	14.8802	0.0327445	0.111845	0.0134999	0.0616794	0.119277	0.662342	TRUE	B_Naive
SLIT2	0.9788	0.0212	3.83233	0.000146277	0.00141557	0	0.25	-5.6328	-7.13593	5.33056	-15.9091	14.2629	0.116617	0.839732	0.044521	0.274296	1.67571	12.7781	TRUE	B_Naive
SHISA9	0.9788	0.0212	3.83233	3.94001e-05	0.000403055	0	0.25	-6.38838	-7.92143	5.95341	-18.516	15.6477	0.0956485	0.448111	0.0315956	0.161238	0.969363	4.32019	TRUE	B_Naive
PRKCB	0.9786	0.0214	3.82273	0.00195496	0.000480532	0	0.25	4.52908	4.42717	3.35514	-4.99582	14.4736	0.307771	0.289657	0.206807	0.132849	20.4662	4.75481	TRUE	B_Naive
CPLX2	0.9786	0.0214	3.82273	1.0562e-05	4.12078e-05	0	0.25	-6.1349	-7.47062	6.05808	-17.8038	16.6375	0.0259945	0.0803172	0.0140744	0.0485371	0.136584	0.408877	TRUE	B_Naive
CDH2	0.9786	0.0214	3.82273	6.35272e-05	0.000507125	0	0.25	-4.33821	-5.24081	4.94762	-13.8286	16.0295	0.0868879	0.473399	0.0356168	0.186217	0.83709	5.04394	TRUE	B_Naive
LDLRAD3	0.9786	0.0214	3.82273	8.48423e-05	0.000319499	0	0.25	-5.70794	-6.74726	5.35561	-15.6652	15.7349	0.136148	0.429877	0.0406434	0.16107	1.05471	3.35049	TRUE	B_Naive
SLC6A3	0.9786	0.0214	3.82273	6.15434e-06	2.0495e-05	0	0.25	-3.85335	-4.41967	5.50602	-15.9242	17.1222	0.0165159	0.043166	0.00919144	0.0281422	0.083661	0.210425	TRUE	B_Naive
TSHZ3	0.9786	0.0214	3.82273	4.80885e-05	0.000120681	0	0.25	-3.15774	-3.85338	3.88476	-10.7938	14.0041	0.0843028	0.160548	0.0287233	0.0817757	0.60497	1.28509	TRUE	B_Naive
BDKRB2	0.9786	0.0214	3.82273	1.15438e-05	0.000291668	0	0.25	-4.62822	-5.83994	5.36606	-15.7694	14.1831	0.0185265	0.212583	0.0109148	0.11408	0.0892563	3.20897	TRUE	B_Naive
CNTNAP4	0.9786	0.0214	3.82273	1.59193e-05	5.40691e-05	0	0.25	-5.57585	-6.78387	5.71378	-18.4162	16.225	0.0527072	0.10747	0.019819	0.0572071	0.230776	0.544046	TRUE	B_Naive
DAZL	0.9786	0.0214	3.82273	6.41638e-06	2.60815e-05	0	0.25	-4.67191	-5.6221	6.1292	-18.3404	19.6705	0.0208244	0.0555787	0.0106276	0.0351596	0.0893888	0.253008	TRUE	B_Naive
UGT1A9	0.9786	0.0214	3.82273	2.2366e-05	0.00019742	0	0.25	-6.06379	-6.58889	6.72635	-21.2298	19.1856	0.0620422	0.334539	0.024702	0.105708	0.269215	1.93064	TRUE	B_Naive
CDH6	0.9786	0.0214	3.82273	0.000129043	0.000709975	0	0.25	-4.18884	-5.05011	5.56474	-16.2178	20.7848	0.0574465	0.495335	0.0330317	0.185991	1.41277	7.96296	TRUE	B_Naive
LRRC9	0.9786	0.0214	3.82273	1.19969e-05	7.73097e-05	0	0.25	-3.60052	-4.77589	5.51682	-15.7999	16.085	0.0225478	0.108279	0.0146489	0.0680876	0.130827	0.796368	TRUE	B_Naive
RGN	0.9786	0.0214	3.82273	2.19036e-05	0.000386421	0	0.25	-5.09353	-5.71137	3.45575	-12.6918	8.53627	0.0132127	0.202599	0.0106276	0.140819	0.333873	4.13312	TRUE	B_Naive
RCSD1	0.9784	0.0216	3.81322	0.00134402	0.000271847	0	0.25	4.36589	3.68571	3.09764	-4.24181	13.9257	0.23625	0.159627	0.179089	0.0982865	16.9093	2.90754	TRUE	B_Naive
TRIM55	0.9784	0.0216	3.81322	9.28478e-06	0.000102947	0	0.25	-5.36875	-6.65911	4.85432	-14.8582	14.4137	0.0195318	0.108188	0.0113457	0.0747794	0.126721	1.06359	TRUE	B_Naive
SYNDIG1	0.9784	0.0216	3.81322	5.94549e-05	0.00041699	0	0.25	-5.66298	-7.13963	5.98225	-17.3794	20.3402	0.0683614	0.277685	0.0261382	0.138356	0.605533	3.86679	TRUE	B_Naive
TUNAR	0.9784	0.0216	3.81322	4.74902e-06	2.07404e-05	0	0.25	-3.4337	-3.96672	6.69211	-19.2841	25.0033	0.0112021	0.0485373	0.00545742	0.0297405	0.0772729	0.211504	TRUE	B_Naive
PTGFR	0.9784	0.0216	3.81322	1.86321e-05	0.000162137	0	0.25	-4.68252	-6.13664	5.31179	-14.8958	15.9557	0.0459572	0.177596	0.0186701	0.0981176	0.250255	1.56007	TRUE	B_Naive
PRDM16	0.9784	0.0216	3.81322	0.000108025	0.00126021	0	0.25	-6.49639	-7.45293	6.4526	-18.2012	15.8775	0.275313	1.5914	0.0402126	0.281524	1.3073	14.1056	TRUE	B_Naive
CA12	0.9784	0.0216	3.81322	7.70339e-05	0.00266222	0	0.25	-5.16902	-6.1289	4.38013	-14.9536	10.9864	0.0578774	1.49405	0.0290105	0.371261	0.782219	28.9195	TRUE	B_Naive
SLC8A2	0.9784	0.0216	3.81322	1.37483e-05	3.1626e-05	0	0.25	-4.11316	-5.43121	6.41065	-17.2113	21.8353	0.0377711	0.0698734	0.0175212	0.0414563	0.180367	0.333167	TRUE	B_Naive
GUCY1A2	0.9784	0.0216	3.81322	0.000102066	0.000146544	0	0.25	-3.50194	-4.90433	5.69751	-16.8197	20.0252	0.093207	0.171421	0.0328881	0.0847703	0.995857	1.48696	TRUE	B_Naive
CCN4	0.9784	0.0216	3.81322	3.42825e-05	7.31169e-05	0	0.25	-3.86014	-4.38171	5.10489	-14.996	15.4445	0.0427976	0.119935	0.0218297	0.0667216	0.365708	0.714162	TRUE	B_Naive
LRP3	0.9784	0.0216	3.81322	1.49815e-05	9.77394e-05	0	0.25	-4.49822	-5.14428	4.90846	-14.9855	15.2804	0.0311647	0.196301	0.017952	0.0966641	0.190233	1.03436	TRUE	B_Naive
LRFN2	0.9784	0.0216	3.81322	2.80326e-05	9.43913e-05	0	0.25	-4.85709	-5.52295	5.716	-15.5608	16.2495	0.0804251	0.194815	0.0268562	0.0869235	0.348165	0.936679	TRUE	B_Naive
CFAP65	0.9782	0.0218	3.8038	7.10548e-06	3.62107e-05	0	0.25	-4.17859	-4.65846	4.68833	-15.1532	15.5437	0.0175212	0.0729083	0.0109148	0.0449485	0.0775478	0.354289	TRUE	B_Naive
PAK5	0.9782	0.0218	3.8038	3.12951e-05	0.000111864	0	0.25	-5.1286	-6.48693	5.62341	-15.9626	19.0223	0.0527072	0.166509	0.0251328	0.0886907	0.421099	1.15492	TRUE	B_Naive
ABCA8	0.9782	0.0218	3.8038	7.06887e-05	7.44567e-05	0	0.25	-2.89182	-3.772	5.20019	-15.5682	17.1552	0.0534252	0.0734729	0.0258509	0.0499484	1.04837	0.759517	TRUE	B_Naive
BHMT2	0.9782	0.0218	3.8038	4.75241e-05	0.001074	0	0.25	-5.12885	-5.64723	3.62913	-12.8957	8.84648	0.0195318	0.60209	0.0156542	0.266503	0.434538	11.623	TRUE	B_Naive
SAMD5	0.9782	0.0218	3.8038	7.25194e-05	0.00098604	0	0.25	-5.87006	-7.38012	4.94953	-15.0688	12.2981	0.0713773	0.644633	0.0326009	0.26153	0.793638	9.47334	TRUE	B_Naive
PAPSS2	0.9782	0.0218	3.8038	5.31142e-05	0.000401866	0	0.25	-6.72813	-8.01733	4.50978	-15.0569	12.1389	0.0524199	0.316249	0.0251328	0.162161	0.583554	4.05351	TRUE	B_Naive
DOCK4	0.9782	0.0218	3.8038	0.000216644	0.0016117	0	0.25	-5.7276	-7.41143	4.93932	-15.3384	14.2932	0.175787	1.1323	0.0542869	0.33346	2.06918	14.9307	TRUE	B_Naive
CHSY3	0.9782	0.0218	3.8038	6.00314e-05	0.000151336	0	0.25	-6.23859	-8.27828	6.5852	-18.3552	17.1911	0.0525635	0.174198	0.0254201	0.0921315	0.644912	1.42701	TRUE	B_Naive
PITPNM3	0.9782	0.0218	3.8038	2.71521e-05	0.000132562	0	0.25	-6.50035	-8.52767	5.49445	-15.824	17.1471	0.0616114	0.198029	0.0219733	0.0917214	0.316541	1.30662	TRUE	B_Naive
IER5	0.9782	0.0218	3.8038	0.00183196	0.000305447	0	0.25	5.84975	5.15961	5.14604	-11.5264	22.3258	0.300303	0.226572	0.192589	0.104987	18.9367	3.07471	TRUE	B_Naive
CPM	0.978	0.022	3.79447	0.000127291	0.0012836	0	0.25	-4.47522	-5.12399	3.48682	-11.6336	9.95644	0.0907655	0.823785	0.03892	0.3159	1.33114	12.8528	TRUE	B_Naive
CD177	0.978	0.022	3.79447	1.18015e-06	2.56529e-06	0	0.25	-3.81943	-4.28592	4.58065	-17.4737	15.8174	0.00315956	0.00471344	0.00258509	0.00377259	0.0132247	0.0255097	TRUE	B_Naive
SULT2A1	0.978	0.022	3.79447	3.36365e-06	6.37579e-06	0	0.25	-4.65931	-5.65759	5.03495	-15.0351	17.2698	0.00560103	0.00912833	0.00416487	0.00698729	0.080193	0.072119	TRUE	B_Naive
MISP	0.978	0.022	3.79447	1.02311e-05	4.8082e-05	0	0.25	-3.85123	-4.33495	4.03302	-13.1039	14.2371	0.0275743	0.0889665	0.0155106	0.0525087	0.130189	0.531708	TRUE	B_Naive
GATA4	0.978	0.022	3.79447	7.46286e-06	3.18501e-05	0	0.25	-4.95612	-5.56757	6.19217	-19.1811	19.3306	0.0241275	0.0648273	0.0103404	0.0420715	0.112353	0.310127	TRUE	B_Naive
HLA-DPA1	0.978	0.022	3.79447	0.0104679	0.00142994	0	0.25	7.08263	6.80142	5.29384	-12.4023	24.8245	1.33144	0.661781	0.613098	0.1491	112.819	14.0461	TRUE	B_Naive
CCL11	0.978	0.022	3.79447	1.42933e-06	1.74073e-06	0	0.25	-2.90533	-3.66505	5.72212	-17.2296	23.6904	0.00359041	0.00316341	0.00301594	0.00249395	0.0129739	0.0156441	TRUE	B_Naive
TNFRSF19	0.978	0.022	3.79447	3.36471e-05	0.000331343	0	0.25	-4.70045	-5.84134	4.27445	-12.3166	12.0057	0.056154	0.367945	0.0267126	0.172312	0.483585	3.45116	TRUE	B_Naive
ADGRA1	0.9778	0.0222	3.78521	7.81089e-06	3.094e-05	0	0.25	-4.54621	-4.84162	5.46519	-16.3809	18.372	0.0239839	0.0674109	0.0110585	0.0384497	0.0893442	0.30445	TRUE	B_Naive
SLC28A3	0.9778	0.0222	3.78521	6.3364e-06	2.50747e-05	0	0.25	-4.37447	-5.13977	5.56173	-16.4151	17.8946	0.017952	0.0550738	0.0107712	0.0339383	0.109695	0.252102	TRUE	B_Naive
IL17B	0.9778	0.0222	3.78521	1.30487e-05	2.86308e-05	0	0.25	-3.75469	-3.9444	5.12961	-17.3844	17.1546	0.0337498	0.0580485	0.0156542	0.0355547	0.119949	0.27351	TRUE	B_Naive
VWC2L	0.9778	0.0222	3.78521	1.13688e-05	5.32453e-05	0	0.25	-5.85947	-7.43299	6.64936	-18.6775	19.8409	0.0242712	0.0857903	0.0134999	0.0535582	0.12664	0.545625	TRUE	B_Naive
TRABD2B	0.9778	0.0222	3.78521	0.000187131	0.00208387	0	0.25	-6.4979	-8.2021	5.69665	-16.4688	14.6371	0.181531	1.53948	0.0482551	0.363237	1.78556	20.5412	TRUE	B_Naive
RGSL1	0.9778	0.0222	3.78521	1.06493e-05	3.45614e-05	0	0.25	-4.88674	-5.99069	6.02606	-17.1428	18.8908	0.0244148	0.0668844	0.0130691	0.0416252	0.103318	0.333683	TRUE	B_Naive
ITGA6	0.9778	0.0222	3.78521	0.000131116	0.00129526	0	0.25	-3.20438	-3.75893	2.51744	-10.3421	8.08318	0.065489	0.753239	0.0324573	0.309326	0.981008	12.1759	TRUE	B_Naive
MUSK	0.9778	0.0222	3.78521	1.86652e-05	4.53823e-05	0	0.25	-5.81825	-7.73911	7.67425	-20.0447	25.5167	0.0436593	0.084991	0.0192446	0.0490317	0.286802	0.455553	TRUE	B_Naive
NWD1	0.9778	0.0222	3.78521	1.9744e-05	7.65331e-05	0	0.25	-5.65663	-7.02765	5.62135	-16.3029	16.51	0.0399253	0.112112	0.0201063	0.064496	0.319715	0.759594	TRUE	B_Naive
NID1	0.9778	0.0222	3.78521	0.000150523	0.000298799	0	0.25	-3.92471	-4.70511	3.95991	-12.6933	13.5332	0.12667	0.237112	0.0416487	0.123555	1.52067	2.7666	TRUE	B_Naive
TEX11	0.9778	0.0222	3.78521	1.39605e-05	4.49271e-05	0	0.25	-5.18752	-6.39024	5.39824	-16.1912	15.2848	0.0254201	0.0670661	0.0147925	0.0444328	0.214203	0.458915	TRUE	B_Naive
NOS1	0.9778	0.0222	3.78521	2.71525e-05	0.00032403	0	0.25	-4.82954	-5.6266	5.18637	-18.454	13.5464	0.0613241	0.329603	0.0248456	0.139743	0.414461	3.6617	TRUE	B_Naive
EML6	0.9778	0.0222	3.78521	8.6193e-05	0.000395808	0	0.25	-1.13559	-2.50009	3.85523	-8.60623	10.136	0.0982336	0.483569	0.0384892	0.193678	1.08924	4.13277	TRUE	B_Naive
SLC6A1	0.9776	0.0224	3.77604	1.09419e-05	2.90123e-05	0	0.25	-3.96141	-4.75316	5.32634	-14.5251	18.2377	0.0218297	0.0529422	0.0129255	0.0343213	0.143213	0.300174	TRUE	B_Naive
AJAP1	0.9776	0.0224	3.77604	3.92926e-05	0.000237981	0	0.25	-3.45905	-4.50874	4.24436	-12.6809	13.9255	0.0672124	0.250834	0.026569	0.118332	0.503381	2.65859	TRUE	B_Naive
GDF15	0.9776	0.0224	3.77604	3.28927e-05	0.000419407	0	0.25	-3.97794	-4.47819	3.76327	-14.2279	12.3951	0.0396381	0.361506	0.0205371	0.155852	0.269427	4.52453	TRUE	B_Naive
CSF2	0.9776	0.0224	3.77604	1.35376e-06	4.48624e-06	0	0.25	1.10311	1.95375	4.47681	-12.1678	14.081	0.00157978	0.00509039	0.00143616	0.0038691	0.00927423	0.0436745	TRUE	B_Naive
FBN2	0.9776	0.0224	3.77604	2.67171e-05	9.81119e-05	0	0.25	-3.9483	-4.78091	4.97309	-14.6133	16.3281	0.0657762	0.171338	0.0244148	0.0815767	0.420009	0.974879	TRUE	B_Naive
HBB	0.9776	0.0224	3.77604	1.61571e-05	0.0011037	0	0.25	-2.75561	-3.70583	6.44746	-24.6685	30.1081	0.00402125	1.76967	0.00287233	0.0193002	0.361713	11.7315	TRUE	B_Naive
TYROBP	0.9776	0.0224	3.77604	0.000134387	0.00143785	0	0.25	3.20705	3.20089	5.64536	-15.671	21.8567	0.010484	0.393916	0.00861698	0.0904578	0.6256	14.1423	TRUE	B_Naive
ASCL1	0.9776	0.0224	3.77604	8.07474e-07	3.34092e-06	0	0.25	-3.41494	-3.61204	6.12408	-19.238	22.9515	0.00172339	0.00722545	0.00143616	0.00632686	0.00857594	0.0332957	TRUE	B_Naive
VWA3B	0.9774	0.0226	3.76695	2.19631e-05	9.09213e-05	0	0.25	-3.2483	-3.73049	5.18544	-14.672	16.2353	0.0708028	0.194332	0.0244148	0.0836485	0.311537	0.891561	TRUE	B_Naive
EML1	0.9774	0.0226	3.76695	5.87596e-05	0.000412171	0	0.25	-5.24884	-6.15628	4.4192	-14.6678	12.1145	0.119345	0.42568	0.0337498	0.177402	0.738198	4.37492	TRUE	B_Naive
KBTBD8	0.9774	0.0226	3.76695	0.000133178	6.43547e-05	0	0.25	3.46127	4.13802	3.04706	-7.33633	12.307	0.0394945	0.106632	0.0343243	0.072008	2.10403	0.644857	TRUE	B_Naive
PPFIA4	0.9774	0.0226	3.76695	1.69413e-05	5.32827e-05	0	0.25	-3.60483	-3.94546	5.05355	-16.1479	16.7083	0.0492604	0.105089	0.0201063	0.0584285	0.185058	0.549314	TRUE	B_Naive
ST3GAL6	0.9774	0.0226	3.76695	4.29305e-05	0.000540332	0	0.25	-4.15965	-5.146	4.16563	-13.4343	14.256	0.040787	0.451996	0.0242711	0.208988	0.57692	5.07157	TRUE	B_Naive
ANKRD24	0.9774	0.0226	3.76695	1.72035e-05	0.000103724	0	0.25	-5.16535	-6.724	4.93545	-14.1826	14.1916	0.0338934	0.10827	0.0186701	0.0737179	0.187767	1.08172	TRUE	B_Naive
JAML	0.9774	0.0226	3.76695	6.80703e-05	0.000153647	0	0.25	2.03068	2.60936	4.07743	-10.3632	15.0619	0.0241275	0.117612	0.0175212	0.0753584	0.559053	1.68758	TRUE	B_Naive
CAV3	0.9774	0.0226	3.76695	1.13441e-05	3.77585e-05	0	0.25	-4.44742	-5.58015	5.60349	-15.8554	16.8731	0.0311647	0.0672216	0.0129255	0.0412211	0.115157	0.361474	TRUE	B_Naive
SNAP91	0.9774	0.0226	3.76695	1.16257e-05	4.30879e-05	0	0.25	-5.23868	-6.08152	6.08694	-18.549	17.4132	0.0229786	0.0701642	0.0110585	0.0454159	0.105193	0.411816	TRUE	B_Naive
OTOGL	0.9774	0.0226	3.76695	2.24682e-05	0.00016767	0	0.25	-5.02805	-5.50787	4.88367	-14.9232	14.9159	0.0555795	0.216684	0.0252765	0.109891	0.322384	1.6936	TRUE	B_Naive
ATP13A5	0.9774	0.0226	3.76695	6.71913e-06	3.0048e-05	0	0.25	-4.91304	-5.60301	5.99224	-19	19.9766	0.0249892	0.0649837	0.00947867	0.0408411	0.114349	0.311181	TRUE	B_Naive
MROH9	0.9774	0.0226	3.76695	1.43689e-05	4.11522e-05	0	0.25	-2.87853	-3.71848	5.86233	-14.7767	18.9142	0.0254201	0.0506142	0.0139308	0.0343544	0.21301	0.361325	TRUE	B_Naive
SULT1E1	0.9774	0.0226	3.76695	1.63979e-06	9.8309e-06	0	0.25	-4.19644	-4.17885	4.49125	-17.3144	13.2105	0.00402125	0.0165437	0.00387764	0.014246	0.0227392	0.0982992	TRUE	B_Naive
GPR158	0.9774	0.0226	3.76695	2.37481e-05	9.55253e-05	0	0.25	-5.01336	-5.915	5.51787	-16.8872	16.9288	0.0554359	0.183464	0.0222605	0.0878161	0.273575	0.958963	TRUE	B_Naive
ADAMTSL2	0.9772	0.0228	3.75793	9.90543e-05	0.000171358	0	0.25	-4.55313	-5.58979	4.92957	-15.9729	16.8429	0.095074	0.181372	0.0311647	0.0961213	1.93425	1.88447	TRUE	B_Naive
KLRG2	0.9772	0.0228	3.75793	5.98281e-06	4.41185e-05	0	0.25	-3.47377	-4.21285	6.05299	-20.313	23.2217	0.00990953	0.0553411	0.00732443	0.0310131	0.0687826	0.486894	TRUE	B_Naive
JPH3	0.9772	0.0228	3.75793	1.52496e-05	4.81857e-05	0	0.25	-4.86892	-6.44137	6.34928	-16.77	19.9784	0.0532816	0.102331	0.019101	0.056613	0.223664	0.490104	TRUE	B_Naive
ITPRID1	0.9772	0.0228	3.75793	8.73004e-06	3.59718e-05	0	0.25	-5.84924	-7.38854	7.0086	-19.0611	21.2327	0.0211116	0.0641459	0.0100531	0.042548	0.0799236	0.360141	TRUE	B_Naive
GRB14	0.9772	0.0228	3.75793	3.93831e-05	0.000842495	0	0.25	-4.90113	-6.02724	4.21635	-13.2283	10.5648	0.0422232	0.554595	0.0222605	0.251886	0.409198	8.58702	TRUE	B_Naive
PTPRH	0.9772	0.0228	3.75793	5.30515e-06	1.46772e-05	0	0.25	-3.73015	-4.25263	5.01043	-14.4872	15.6942	0.0175212	0.0331752	0.00990952	0.0212815	0.0787927	0.151009	TRUE	B_Naive
WWC1	0.9772	0.0228	3.75793	0.000111865	0.00186204	0	0.25	-5.27212	-6.59683	4.58538	-13.7269	11.5617	0.105414	1.37365	0.040787	0.379681	1.39445	19.2471	TRUE	B_Naive
MGAT5B	0.9772	0.0228	3.75793	1.50949e-05	5.33488e-05	0	0.25	-4.2447	-4.42198	5.09444	-17.7143	14.6047	0.0420796	0.0936973	0.0183829	0.0511366	0.183452	0.507036	TRUE	B_Naive
OTOG	0.9772	0.0228	3.75793	1.12876e-05	4.05049e-05	0	0.25	-4.79171	-5.40355	5.6462	-16.6357	17.4499	0.0326009	0.0863599	0.016085	0.0499846	0.121975	0.403852	TRUE	B_Naive
MYLK	0.9772	0.0228	3.75793	0.000178495	0.00094879	0	0.25	-6.12229	-7.48969	4.9043	-15.6383	14.4237	0.246158	1.07571	0.0514146	0.296211	1.86976	9.95102	TRUE	B_Naive
FSTL4	0.9772	0.0228	3.75793	5.65305e-05	0.000506398	0	0.25	-5.02991	-6.2746	5.82386	-16.9983	17.5846	0.124372	0.579939	0.0324573	0.183738	0.570959	4.84546	TRUE	B_Naive
CELA2B	0.9772	0.0228	3.75793	6.83177e-06	1.40344e-05	0	0.25	-3.92125	-5.22832	5.77247	-15.5686	20.2319	0.0101968	0.0231721	0.00761166	0.0158533	0.0603966	0.144046	TRUE	B_Naive
IGFBP1	0.977	0.023	3.74899	1.35952e-06	1.0351e-05	0	0.25	-3.8417	-4.26761	4.83661	-15.6742	17.4026	0.00315956	0.0166342	0.00272871	0.0135192	0.0106882	0.103124	TRUE	B_Naive
LURAP1L	0.977	0.023	3.74899	2.40096e-05	0.000153339	0	0.25	-5.93601	-7.41926	5.09965	-15.0578	14.8719	0.0367657	0.182682	0.0203935	0.103063	0.247132	1.64257	TRUE	B_Naive
CCDC200	0.977	0.023	3.74899	5.41385e-05	9.39168e-05	0	0.25	-2.39291	-4.11493	4.98565	-13.38	16.2339	0.0267126	0.0926228	0.0165159	0.0638024	0.634174	1.011	TRUE	B_Naive
COL1A2	0.977	0.023	3.74899	5.21999e-05	8.91629e-05	0	0.25	-3.30243	-4.08177	4.59997	-17.0024	14.7236	0.0308775	0.0714127	0.019101	0.0418514	0.629732	0.93652	TRUE	B_Naive
TSPEAR	0.977	0.023	3.74899	2.2451e-05	6.63859e-05	0	0.25	-2.7238	-3.29743	5.68737	-15.358	17.3256	0.0682177	0.137019	0.0226914	0.0669146	0.30827	0.633197	TRUE	B_Naive
CCDC155	0.977	0.023	3.74899	8.60384e-06	2.08435e-05	0	0.25	-4.09502	-4.89066	5.75779	-16.8472	18.6416	0.022835	0.0474343	0.0136435	0.02984	0.113089	0.216414	TRUE	B_Naive
COL6A6	0.977	0.023	3.74899	9.95369e-06	3.36479e-05	0	0.25	-5.15505	-6.38694	5.3474	-15.0653	15.253	0.020968	0.0509664	0.0126382	0.034469	0.172365	0.343693	TRUE	B_Naive
PVALEF	0.977	0.023	3.74899	5.63547e-06	1.54141e-05	0	0.25	-4.25508	-5.74342	6.43814	-18.8384	22.8144	0.0165159	0.0308981	0.00990952	0.0204764	0.0714524	0.162053	TRUE	B_Naive
SLA	0.977	0.023	3.74899	0.000717949	0.000466685	0	0.25	3.79459	3.9585	3.70301	-6.96246	14.7575	0.127388	0.154043	0.0936378	0.0950567	8.06151	4.57668	TRUE	B_Naive
GC	0.9768	0.0232	3.74013	3.40539e-06	2.74507e-05	0	0.25	-5.08786	-5.27476	4.7169	-20.0936	15.1631	0.00904783	0.0323007	0.00660635	0.023305	0.0455875	0.247239	TRUE	B_Naive
DUSP2	0.9768	0.0232	3.74013	0.00447871	0.00133379	0	0.25	6.60955	6.67349	5.30801	-15.1508	22.7975	0.6747	0.335911	0.350711	0.118139	50.6988	15.2751	TRUE	B_Naive
ST18	0.9768	0.0232	3.74013	3.74259e-05	0.000219536	0	0.25	-3.24772	-4.00248	6.04408	-15.7129	21.5707	0.0577337	0.273931	0.0249892	0.118678	0.456031	2.15738	TRUE	B_Naive
TRIM50	0.9768	0.0232	3.74013	3.23845e-06	6.01841e-05	0	0.25	-4.59295	-4.91498	4.71174	-16.7589	13.7507	0.00718082	0.0580999	0.00517019	0.0410884	0.0650406	0.673804	TRUE	B_Naive
CA1	0.9768	0.0232	3.74013	7.50768e-06	5.05896e-05	0	0.25	-5.8679	-7.10505	5.26522	-15.7119	13.0624	0.0113457	0.0437734	0.00732443	0.0343544	0.103231	0.489542	TRUE	B_Naive
SULT1C4	0.9768	0.0232	3.74013	2.86131e-05	0.000238588	0	0.25	-5.96187	-7.28828	4.47971	-15.5437	13.7686	0.0152233	0.135796	0.0119201	0.0926563	0.312744	2.53541	TRUE	B_Naive
LRRC38	0.9768	0.0232	3.74013	6.91395e-06	1.39147e-05	0	0.25	-3.84554	-4.82034	5.41264	-15.2075	18.5197	0.0183829	0.0258259	0.00919144	0.0166495	0.115468	0.140893	TRUE	B_Naive
STOX2	0.9768	0.0232	3.74013	0.000155215	0.00169888	0	0.25	-5.91134	-8.03677	5.72781	-15.704	16.1581	0.119633	1.02517	0.0448083	0.319546	2.23915	16.1385	TRUE	B_Naive
MYEOV	0.9768	0.0232	3.74013	1.35876e-05	5.39855e-05	0	0.25	-3.46259	-3.74351	5.81444	-16.8777	19.6505	0.0420796	0.125371	0.0168031	0.0594206	0.175083	0.54495	TRUE	B_Naive
TMEM132C	0.9768	0.0232	3.74013	3.90275e-05	0.000141081	0	0.25	-5.68484	-6.6362	6.05358	-16.7867	15.4541	0.0874623	0.233257	0.0268562	0.0961273	0.458998	1.4525	TRUE	B_Naive
POU2F3	0.9766	0.0234	3.73134	1.40574e-05	6.58888e-05	0	0.25	-4.26896	-4.93588	5.08158	-15.8606	15.862	0.0427976	0.158183	0.0176648	0.068549	0.162934	0.692444	TRUE	B_Naive
SIPA1L2	0.9766	0.0234	3.73134	5.09538e-05	0.000282154	0	0.25	-4.55334	-5.4687	3.89115	-12.4546	10.5285	0.0560103	0.198628	0.0278616	0.111688	0.680579	2.45174	TRUE	B_Naive
MS4A3	0.9766	0.0234	3.73134	1.36772e-06	3.46127e-06	0	0.25	-3.33638	-3.94274	4.58509	-16.7382	17.649	0.00287232	0.00585335	0.00244148	0.00471348	0.0159156	0.0345613	TRUE	B_Naive
GNA14	0.9766	0.0234	3.73134	0.000116218	0.000537518	0	0.25	-3.62813	-4.45735	5.06689	-15.0892	18.2654	0.0985208	0.398209	0.0400689	0.158024	1.05101	5.48626	TRUE	B_Naive
NLRP5	0.9766	0.0234	3.73134	6.18051e-06	1.38449e-05	0	0.25	-5.10663	-6.04271	5.37406	-15.8463	14.5403	0.0113457	0.0243331	0.00890421	0.0169872	0.12667	0.153037	TRUE	B_Naive
STAC	0.9766	0.0234	3.73134	3.23217e-05	0.00024793	0	0.25	-5.63129	-7.15932	6.07432	-17.0315	17.7023	0.0410742	0.254085	0.0224041	0.128087	0.225383	2.39574	TRUE	B_Naive
BPIFC	0.9766	0.0234	3.73134	5.98253e-06	1.45471e-05	0	0.25	-4.40275	-5.70743	5.42288	-14.4546	16.7126	0.0127819	0.0263536	0.00861698	0.018673	0.123854	0.160011	TRUE	B_Naive
TMEM107	0.9766	0.0234	3.73134	0.00123105	0.000256472	0	0.25	3.03675	3.12854	2.17236	-6.52885	10.4556	0.145915	0.142842	0.104265	0.0964861	10.9494	2.4613	TRUE	B_Naive
PHF21B	0.9766	0.0234	3.73134	2.62282e-05	0.000263742	0	0.25	-5.23027	-6.62258	6.35287	-16.9033	15.9718	0.0607497	0.250462	0.0224041	0.122532	0.350083	2.93288	TRUE	B_Naive
CYP1B1	0.9766	0.0234	3.73134	3.65142e-05	0.00014152	0	0.25	-4.63243	-5.19474	4.39255	-14.2247	13.6312	0.048255	0.195373	0.0231222	0.0968963	0.501577	1.52327	TRUE	B_Naive
PRLR	0.9766	0.0234	3.73134	4.14082e-05	0.000632514	0	0.25	-5.39142	-6.32841	4.23364	-13.8564	11.5764	0.0781273	0.615432	0.0288669	0.233337	0.587421	6.70653	TRUE	B_Naive
DEUP1	0.9764	0.0236	3.72263	7.35924e-06	4.07408e-05	0	0.25	-5.09516	-6.53753	4.9818	-14.0184	15.304	0.0182393	0.0510938	0.00947867	0.0369871	0.0730883	0.421415	TRUE	B_Naive
CFAP74	0.9764	0.0236	3.72263	2.59184e-05	7.84612e-05	0	0.25	-4.78557	-5.58197	5.32652	-16.9837	16.0005	0.0614677	0.163333	0.0242711	0.0720894	0.2807	0.790334	TRUE	B_Naive
TRPC4	0.9764	0.0236	3.72263	5.85528e-05	8.18952e-05	0	0.25	-3.91974	-5.19917	5.78047	-16.8845	20.0759	0.0608933	0.113812	0.0219733	0.0616703	0.437372	0.771761	TRUE	B_Naive
PCDH7	0.9764	0.0236	3.72263	6.93e-05	0.000299124	0	0.25	-4.1393	-5.59781	5.99767	-18.0138	18.5887	0.0723826	0.30679	0.026569	0.125409	0.523974	3.02181	TRUE	B_Naive
NEBL	0.9764	0.0236	3.72263	8.76884e-05	0.00157456	0	0.25	-5.04063	-6.2646	4.9033	-15.9825	12.9319	0.0782709	1.0913	0.033319	0.309488	0.852221	15.3649	TRUE	B_Naive
OR6N1	0.9764	0.0236	3.72263	1.25616e-06	3.88265e-06	0	0.25	-3.86125	-4.08617	5.51798	-17.8223	20.3905	0.0044521	0.0078708	0.00387764	0.00624544	0.0155235	0.036464	TRUE	B_Naive
IL11	0.9764	0.0236	3.72263	3.39321e-06	6.14013e-06	0	0.25	-2.72311	-3.54125	4.68607	-14.1818	15.4371	0.00761166	0.0116886	0.00560103	0.00851322	0.0446358	0.0624274	TRUE	B_Naive
COL12A1	0.9764	0.0236	3.72263	6.92614e-05	0.000152543	0	0.25	-4.84737	-5.25172	5.06372	-15.9213	15.4349	0.0672124	0.193986	0.0280052	0.100235	0.583247	1.49985	TRUE	B_Naive
TMEM178B	0.9764	0.0236	3.72263	0.000100492	0.000772656	0	0.25	-5.74368	-7.59152	6.05973	-16.7528	19.3926	0.111734	0.62282	0.0357604	0.215973	1.05756	7.50948	TRUE	B_Naive
FOXC1	0.9764	0.0236	3.72263	8.81487e-06	0.000128441	0	0.25	-4.72587	-5.22568	3.73476	-14.8249	13.2761	0.0134999	0.129892	0.0106276	0.0843451	0.180356	1.44891	TRUE	B_Naive
CDHR4	0.9764	0.0236	3.72263	4.00701e-06	7.99809e-06	0	0.25	-2.80465	-3.41314	5.23366	-14.7874	16.9179	0.0061755	0.0162784	0.00459572	0.0106182	0.039936	0.0786143	TRUE	B_Naive
ANTXR1	0.9764	0.0236	3.72263	9.67048e-05	0.000197451	0	0.25	-4.38089	-5.62727	5.10438	-15.0509	16.008	0.112021	0.222246	0.0371966	0.108006	0.996269	1.88558	TRUE	B_Naive
SLCO3A1	0.9764	0.0236	3.72263	0.000240333	0.00108523	0	0.25	-3.19687	-3.89986	3.5743	-10.3653	12.2467	0.154675	0.965085	0.0479678	0.273988	1.79138	11.0791	TRUE	B_Naive
PRRX2	0.9762	0.0238	3.71398	1.65904e-05	3.77971e-05	0	0.25	-3.72561	-3.94116	4.43905	-14.0773	14.2859	0.0383455	0.0760859	0.0166595	0.0405335	0.161246	0.381826	TRUE	B_Naive
COL13A1	0.9762	0.0238	3.71398	2.79664e-05	0.000115479	0	0.25	-4.42456	-4.3729	4.90538	-16.5449	13.7046	0.0792762	0.221569	0.0269999	0.0928131	0.387301	1.12412	TRUE	B_Naive
KIAA1549	0.9762	0.0238	3.71398	6.13017e-05	0.000672774	0	0.25	-5.83948	-7.02887	4.59367	-14.462	13.0851	0.0899038	0.637596	0.0328881	0.239308	0.710813	7.22601	TRUE	B_Naive
CXCL12	0.9762	0.0238	3.71398	2.33569e-05	0.000186928	0	0.25	-4.20128	-4.62884	3.66049	-14.0981	9.17475	0.0132127	0.129451	0.00976591	0.0815104	0.237171	2.06561	TRUE	B_Naive
CNTD2	0.9762	0.0238	3.71398	2.91863e-06	1.65726e-05	0	0.25	-3.30352	-3.77564	3.90329	-13.1758	13.2252	0.00502657	0.0245351	0.00402126	0.0184528	0.017436	0.177578	TRUE	B_Naive
IFIT1B	0.9762	0.0238	3.71398	1.25225e-06	7.61691e-06	0	0.25	-4.55488	-4.86301	4.68089	-15.0487	13.9182	0.00186701	0.0127109	0.00186701	0.0101176	0.00660841	0.0739551	TRUE	B_Naive
NPR3	0.9762	0.0238	3.71398	5.47436e-05	0.000494182	0	0.25	-3.3856	-4.19105	3.47432	-10.6278	10.4747	0.0515582	0.425154	0.0274307	0.207484	0.500447	5.13153	TRUE	B_Naive
DNAH10	0.9762	0.0238	3.71398	2.08017e-05	7.41836e-05	0	0.25	-3.57923	-4.29742	4.24952	-12.376	15.2248	0.0508401	0.133759	0.0216861	0.0733922	0.263963	0.813558	TRUE	B_Naive
SLC52A3	0.9762	0.0238	3.71398	3.87131e-06	3.77189e-05	0	0.25	-4.0525	-4.45735	3.92821	-13.2	11.411	0.00804251	0.0500245	0.00660635	0.0317429	0.0401789	0.394518	TRUE	B_Naive
PLA2G7	0.9762	0.0238	3.71398	4.12529e-06	1.69137e-05	0	0.25	-3.64717	-3.86484	4.27258	-15.9325	15.2192	0.00947868	0.0276714	0.00631912	0.0208744	0.0510752	0.179974	TRUE	B_Naive
MYOM2	0.9762	0.0238	3.71398	2.56053e-05	0.000199458	0	0.25	-3.91984	-4.06534	3.00184	-12.3608	9.87939	0.0596007	0.240811	0.0245584	0.11692	0.360133	2.09864	TRUE	B_Naive
LAMC2	0.9762	0.0238	3.71398	2.20296e-05	0.000291179	0	0.25	-5.75871	-6.62954	5.97633	-22.4013	18.5402	0.0353296	0.171037	0.0182393	0.0785731	0.31809	2.63212	TRUE	B_Naive
TIFA	0.976	0.024	3.70541	0.000535446	9.61998e-05	0	0.25	3.70558	3.92666	2.71522	-6.28721	11.2942	0.0825796	0.0931035	0.0696539	0.0652288	5.74689	1.01106	TRUE	B_Naive
SLC25A21	0.976	0.024	3.70541	4.60267e-05	0.000248251	0	0.25	-5.09147	-6.78523	4.96999	-14.1029	14.8005	0.0700847	0.318389	0.0280052	0.140316	0.472434	2.59005	TRUE	B_Naive
DSP	0.976	0.024	3.70541	4.69435e-05	0.000402682	0	0.25	-3.46665	-4.7565	3.77664	-10.9017	11.9862	0.0311647	0.284689	0.0199627	0.181664	0.589433	4.93913	TRUE	B_Naive
MYBL2	0.976	0.024	3.70541	2.94017e-05	2.35256e-05	0	0.25	2.51595	2.71415	3.20627	-7.90944	13.8342	0.020968	0.0442307	0.0146489	0.0293454	0.393855	0.227918	TRUE	B_Naive
IL2RA	0.976	0.024	3.70541	0.000486777	6.64986e-05	0	0.25	5.07559	5.36586	3.14907	-5.43584	14.5644	0.078271	0.0845231	0.0620422	0.0486336	5.16861	0.651296	TRUE	B_Naive
IL2RB	0.976	0.024	3.70541	2.96744e-05	9.88151e-05	0	0.25	1.05746	1.71422	4.02728	-9.39339	14.9185	0.0298722	0.0853585	0.0162286	0.0528344	0.252659	1.12432	TRUE	B_Naive
RPH3A	0.976	0.024	3.70541	2.57427e-05	7.51466e-05	0	0.25	-4.41846	-5.00049	4.89835	-14.6046	15.4102	0.0656326	0.147357	0.0238403	0.0699121	0.370412	0.762754	TRUE	B_Naive
IL33	0.976	0.024	3.70541	8.47666e-06	2.52414e-05	0	0.25	-3.36949	-4.00397	4.80025	-17.6634	17.5559	0.00990953	0.0284434	0.00746805	0.0205276	0.0450328	0.270551	TRUE	B_Naive
ACTA1	0.976	0.024	3.70541	7.24011e-07	2.68282e-06	0	0.25	-3.87596	-4.09246	4.46122	-16.2508	14.391	0.00229786	0.00527133	0.0017234	0.00420082	0.00961801	0.0268866	TRUE	B_Naive
SH3RF3	0.976	0.024	3.70541	0.00025144	0.000821639	0	0.25	-4.03776	-4.77461	5.75073	-16.0564	17.1737	0.252765	0.770549	0.0522763	0.20147	2.42481	7.59234	TRUE	B_Naive
KIAA1549L	0.976	0.024	3.70541	2.30457e-05	0.000121675	0	0.25	-3.64217	-4.84004	5.28054	-13.4299	16.4236	0.0672124	0.195783	0.0219733	0.0952558	0.305256	1.21199	TRUE	B_Naive
ADGRG2	0.9758	0.0242	3.6969	1.79597e-05	4.81673e-05	0	0.25	-4.43359	-6.11881	5.27515	-14.2135	13.8071	0.0170903	0.0475104	0.0103404	0.0335131	0.0990689	0.475473	TRUE	B_Naive
NR4A2	0.9758	0.0242	3.6969	0.00498079	0.000687244	0	0.25	4.38785	4.27909	3.26226	-8.30883	15.4103	0.655743	0.419147	0.37886	0.179007	49.512	7.1581	TRUE	B_Naive
PYCR1	0.9758	0.0242	3.6969	1.37285e-05	1.93615e-05	0	0.25	1.56719	2.15358	2.7639	-8.14553	11.1705	0.0157978	0.0407019	0.00990952	0.0266374	0.119365	0.19492	TRUE	B_Naive
HYDIN	0.9758	0.0242	3.6969	3.83417e-05	0.000294351	0	0.25	-4.52256	-5.96164	4.84179	-14.0232	16.4368	0.0397817	0.185478	0.0183829	0.127164	0.354927	3.00019	TRUE	B_Naive
POU3F3	0.9758	0.0242	3.6969	1.71209e-05	0.000368865	0	0.25	-4.60828	-5.46437	3.96796	-12.2532	10.6386	0.0140744	0.278892	0.0101968	0.170545	0.127098	4.10234	TRUE	B_Naive
ADTRP	0.9758	0.0242	3.6969	0.000797911	0.000150451	0	0.25	4.85263	5.3548	3.30382	-7.80911	14.9576	0.120351	0.205801	0.0888985	0.0964681	6.32976	1.45867	TRUE	B_Naive
TRPM5	0.9758	0.0242	3.6969	7.90222e-06	2.87509e-05	0	0.25	-4.35197	-4.94622	6.08766	-17.9973	20.7415	0.0186701	0.0582902	0.0103404	0.0352049	0.0845866	0.310217	TRUE	B_Naive
CLEC5A	0.9756	0.0244	3.68847	2.88947e-06	1.16093e-05	0	0.25	-3.88334	-4.64692	4.45303	-13.8393	14.6132	0.00215424	0.0136065	0.0017234	0.010392	0.00771606	0.129146	TRUE	B_Naive
IQCA1	0.9756	0.0244	3.68847	3.94253e-05	0.000261217	0	0.25	-5.36623	-6.77292	4.82089	-14.1784	14.8469	0.0529944	0.230621	0.0252765	0.12819	0.363124	2.65291	TRUE	B_Naive
DERL3	0.9756	0.0244	3.68847	0.000478667	6.21086e-05	0	0.25	5.71401	6.42539	3.3789	-8.903	15.7683	0.06592	0.0998732	0.0584518	0.065075	4.71231	0.622932	TRUE	B_Naive
VEGFA	0.9756	0.0244	3.68847	4.98935e-05	0.000573838	0	0.25	-3.87255	-4.47123	3.21733	-12.4488	9.15429	0.0482551	0.462891	0.0229786	0.227058	0.312092	6.00307	TRUE	B_Naive
TP63	0.9756	0.0244	3.68847	3.1605e-05	9.80065e-05	0	0.25	-1.99696	-2.6579	4.90242	-12.951	15.3795	0.0584518	0.155176	0.0244148	0.0803554	0.38844	0.961315	TRUE	B_Naive
C12orf56	0.9756	0.0244	3.68847	1.29844e-05	5.20959e-05	0	0.25	-3.7019	-4.83011	3.93016	-11.5116	14.8968	0.0208244	0.0670908	0.0126382	0.0459195	0.148458	0.533182	TRUE	B_Naive
SLC2A9	0.9756	0.0244	3.68847	0.000134116	0.00197695	0	0.25	-4.34031	-4.78467	4.68325	-15.1922	13.8274	0.147925	1.37371	0.0442338	0.311117	1.44522	20.4009	TRUE	B_Naive
PYY	0.9756	0.0244	3.68847	1.44498e-05	0.000121773	0	0.25	-4.73388	-5.95628	5.49037	-16.0715	15.8979	0.0324573	0.141803	0.0183829	0.0753524	0.194683	1.20622	TRUE	B_Naive
CCL4L2	0.9756	0.0244	3.68847	5.6975e-05	0.000459048	0	0.25	3.08695	3.42681	5.11073	-16.3615	19.443	0.010484	0.254777	0.00732443	0.0321651	0.583432	6.06397	TRUE	B_Naive
PCK1	0.9756	0.0244	3.68847	2.76612e-05	0.00110684	0	0.25	-4.92566	-5.27408	4.23812	-14.7968	13.152	0.0307339	0.637885	0.0202499	0.217839	0.605051	12.0403	TRUE	B_Naive
SHD	0.9756	0.0244	3.68847	3.34682e-06	6.80081e-06	0	0.25	-3.41658	-4.16035	5.23699	-16.084	18.5276	0.00761166	0.0125601	0.0061755	0.00948125	0.0467152	0.0705499	TRUE	B_Naive
GRIN2D	0.9756	0.0244	3.68847	1.68502e-05	4.27972e-05	0	0.25	-4.2866	-5.4719	5.41662	-15.6336	17.1856	0.0439466	0.0857393	0.0201063	0.0471167	0.259561	0.447269	TRUE	B_Naive
OR1A1	0.9754	0.0246	3.6801	1.595e-06	3.5168e-06	0	0.25	-2.82368	-3.67949	4.35927	-12.2512	16.0463	0.00301594	0.00542815	0.00215424	0.00433049	0.0157679	0.0366813	TRUE	B_Naive
CPXM1	0.9754	0.0246	3.6801	2.24217e-06	1.51181e-05	0	0.25	-4.07044	-4.36875	4.01915	-18.4573	11.9213	0.00674997	0.0144238	0.0044521	0.00816039	0.0467377	0.180288	TRUE	B_Naive
PLPP7	0.9754	0.0246	3.6801	2.2987e-05	7.59334e-05	0	0.25	-3.66328	-4.52762	3.67537	-11.0356	11.7587	0.0382019	0.119571	0.019101	0.0697794	0.215017	0.830215	TRUE	B_Naive
ACSBG2	0.9754	0.0246	3.6801	1.41602e-05	4.21162e-05	0	0.25	-5.06289	-6.03321	4.99941	-15.7818	14.3082	0.0224041	0.0596423	0.0132127	0.03927	0.143507	0.458506	TRUE	B_Naive
DCDC2	0.9754	0.0246	3.6801	0.000198605	0.0019002	0	0.25	-4.3102	-5.54541	4.69349	-13.5182	14.6406	0.090622	1.14238	0.0443774	0.33647	2.28069	19.4823	TRUE	B_Naive
MUC17	0.9754	0.0246	3.6801	5.56906e-06	1.30864e-05	0	0.25	-4.10551	-4.79659	4.89932	-14.6779	13.602	0.0152233	0.0267818	0.00876059	0.0182297	0.0667928	0.133774	TRUE	B_Naive
NKAIN1	0.9752	0.0248	3.6718	1.37297e-05	4.62401e-05	0	0.25	-5.27982	-6.44014	5.9645	-17.5379	17.9306	0.0297285	0.0950229	0.0170903	0.0548609	0.207243	0.487309	TRUE	B_Naive
ITGA1	0.9752	0.0248	3.6718	0.000275797	0.000765897	0	0.25	-3.01646	-3.61538	2.96341	-9.97669	10.2678	0.175786	0.695456	0.058739	0.267061	2.66729	7.88564	TRUE	B_Naive
GRIN1	0.9752	0.0248	3.6718	7.4657e-06	2.09405e-05	0	0.25	-3.43173	-3.72686	5.67491	-17.8806	19.5169	0.0216861	0.0495458	0.0117765	0.0298792	0.0946611	0.209253	TRUE	B_Naive
EHHADH	0.9752	0.0248	3.6718	4.60921e-05	0.000717809	0	0.25	-4.14316	-4.73964	3.279	-11.054	8.17501	0.0527072	0.483787	0.0267126	0.236977	0.498011	7.7468	TRUE	B_Naive
CCDC85A	0.9752	0.0248	3.6718	2.34818e-05	0.000191962	0	0.25	-4.17338	-5.26759	5.43487	-18.1453	18.1224	0.0420796	0.216852	0.0208244	0.11015	0.325766	1.86062	TRUE	B_Naive
GPR171	0.9752	0.0248	3.6718	9.05997e-05	0.000237127	0	0.25	3.06018	3.50485	4.28814	-9.51553	15.6693	0.00976591	0.0361326	0.00904782	0.025986	0.552284	2.08433	TRUE	B_Naive
PRSS2	0.975	0.025	3.66356	1.65634e-06	8.19775e-06	0	0.25	-3.61577	-3.63874	5.48639	-18.0675	17.8051	0.00301594	0.0172826	0.00229786	0.0136218	0.0109698	0.0771983	TRUE	B_Naive
MEDAG	0.975	0.025	3.66356	4.12938e-06	1.79796e-05	0	0.25	-3.98221	-3.94792	4.75539	-14.8061	14.3442	0.00933506	0.0320412	0.00674996	0.023103	0.0344369	0.182758	TRUE	B_Naive
KCNQ3	0.975	0.025	3.66356	7.59327e-05	0.000328383	0	0.25	-4.83921	-6.10937	5.81016	-15.9038	21.4827	0.0988081	0.32348	0.0327445	0.134155	0.79284	3.1535	TRUE	B_Naive
DCLK1	0.975	0.025	3.66356	8.1482e-05	0.000236796	0	0.25	-5.12071	-6.22175	6.45385	-17.8601	18.8982	0.130691	0.350378	0.0363349	0.132765	0.760085	2.40373	TRUE	B_Naive
PLAU	0.975	0.025	3.66356	9.48296e-06	0.000101237	0	0.25	-3.80689	-4.49212	4.43434	-15.537	12.9101	0.016085	0.0972647	0.0112021	0.0613778	0.157224	1.09719	TRUE	B_Naive
PAMR1	0.975	0.025	3.66356	2.80418e-05	3.77203e-05	0	0.25	-3.67629	-4.75086	6.439	-17.7713	22.8526	0.0269999	0.0588486	0.0159414	0.0385975	0.275516	0.366002	TRUE	B_Naive
TWIST1	0.975	0.025	3.66356	6.57875e-06	2.14994e-05	0	0.25	-3.79892	-4.22824	5.21423	-16.3704	18.3224	0.0236967	0.0443306	0.00947867	0.0298973	0.0749261	0.217467	TRUE	B_Naive
SLC27A6	0.975	0.025	3.66356	2.63883e-05	9.59172e-05	0	0.25	-4.86446	-5.84359	6.12856	-17.8984	18.0688	0.0649145	0.193186	0.022835	0.0852196	0.278627	0.944449	TRUE	B_Naive
COL4A6	0.975	0.025	3.66356	2.14296e-05	0.000221665	0	0.25	-4.97518	-5.92699	5.54991	-16.829	13.866	0.03892	0.223205	0.0193882	0.11192	0.237464	2.20993	TRUE	B_Naive
ENPP3	0.9748	0.0252	3.65539	2.30296e-05	0.000182649	0	0.25	-3.60029	-4.19997	4.6604	-13.2801	14.9613	0.0420796	0.231805	0.0211116	0.126848	0.240171	2.03691	TRUE	B_Naive
RHOH	0.9748	0.0252	3.65539	0.0022568	0.00035188	0	0.25	6.54355	6.53703	4.11937	-8.31427	18.4992	0.2565	0.0906988	0.200488	0.0594629	20.6743	3.0917	TRUE	B_Naive
ADAMTS15	0.9748	0.0252	3.65539	1.33838e-05	0.000122356	0	0.25	-4.8035	-5.29436	5.01581	-15.4565	14.0895	0.0328881	0.182348	0.0166595	0.0941279	0.149418	1.28569	TRUE	B_Naive
RGS20	0.9748	0.0252	3.65539	1.22345e-05	4.39465e-05	0	0.25	-5.54019	-7.3928	6.29823	-16.8847	18.2921	0.0222605	0.0785883	0.0134999	0.0490437	0.169502	0.442165	TRUE	B_Naive
GRB10	0.9748	0.0252	3.65539	0.000122969	0.00129664	0	0.25	-4.86049	-5.84941	4.08356	-12.6759	12.1644	0.160707	0.959823	0.044521	0.312552	1.29789	12.4221	TRUE	B_Naive
LRP1	0.9748	0.0252	3.65539	6.24823e-05	0.000163836	0	0.25	-3.27278	-3.88215	3.26535	-10.1294	10.7799	0.0955049	0.225199	0.0336062	0.113051	0.834508	1.73707	TRUE	B_Naive
RFX8	0.9748	0.0252	3.65539	9.35972e-06	3.88017e-05	0	0.25	-4.21446	-4.71714	4.78452	-13.1882	12.9312	0.022835	0.0682049	0.0129255	0.0426264	0.151464	0.399191	TRUE	B_Naive
KIRREL1	0.9748	0.0252	3.65539	8.23429e-05	0.000412713	0	0.25	-3.90406	-5.43733	5.48791	-14.0376	15.0259	0.0878932	0.401074	0.0346115	0.166826	0.894209	4.11334	TRUE	B_Naive
ZNF331	0.9748	0.0252	3.65539	0.00465639	0.000842413	0	0.25	3.44028	3.63035	2.29404	-5.36046	11.4626	0.623002	0.390549	0.332041	0.176552	46.7009	8.49503	TRUE	B_Naive
BATF	0.9748	0.0252	3.65539	0.000171555	0.000158861	0	0.25	3.979	3.92996	4.31731	-8.52517	15.7974	0.035186	0.0578542	0.026569	0.0391252	1.63041	1.66611	TRUE	B_Naive
KLHL13	0.9748	0.0252	3.65539	0.000104334	0.0012344	0	0.25	-5.01884	-6.30819	4.7935	-14.8341	13.406	0.0471061	0.639244	0.0280052	0.248322	0.97629	12.1972	TRUE	B_Naive
GDF3	0.9748	0.0252	3.65539	1.05863e-06	6.57147e-06	0	0.25	-4.30658	-4.41082	4.61626	-18.0616	14.4994	0.00186701	0.0101838	0.0017234	0.00857956	0.0400354	0.0662813	TRUE	B_Naive
MAP1B	0.9748	0.0252	3.65539	8.57143e-05	0.000178224	0	0.25	-3.76231	-4.44458	4.51071	-14.8219	14.1006	0.0657763	0.158622	0.0317392	0.0854579	0.964191	1.78897	TRUE	B_Naive
INSYN2A	0.9748	0.0252	3.65539	2.02318e-05	0.000122331	0	0.25	-5.9695	-7.52171	6.12529	-16.6602	16.5808	0.0271435	0.102073	0.0150797	0.0699905	0.212132	1.18435	TRUE	B_Naive
IQANK1	0.9748	0.0252	3.65539	1.48186e-05	0.00011081	0	0.25	-3.32792	-4.45294	4.45767	-11.2072	13.3766	0.0361913	0.165834	0.0182393	0.090675	0.207315	1.19723	TRUE	B_Naive
CEACAM19	0.9748	0.0252	3.65539	1.0722e-05	5.55998e-05	0	0.25	-5.3567	-7.24471	5.11303	-15.3348	17.3844	0.0175212	0.0517332	0.0100531	0.0380426	0.122842	0.62529	TRUE	B_Naive
CSPG4	0.9746	0.0254	3.64728	1.4894e-05	4.06639e-05	0	0.25	-3.09219	-3.35255	4.76983	-15.4498	16.5528	0.0459572	0.0821279	0.019819	0.0449394	0.211008	0.423851	TRUE	B_Naive
THSD7A	0.9746	0.0254	3.64728	0.000149608	0.00248014	0	0.25	-6.09513	-7.93295	4.92573	-14.6822	11.3325	0.120638	1.49849	0.0392072	0.401138	1.46897	22.7926	TRUE	B_Naive
CLEC2B	0.9746	0.0254	3.64728	0.000448378	0.000693013	0	0.25	3.40276	4.01805	4.44527	-10.3597	16.6196	0.0560104	0.150817	0.0404998	0.0944053	3.56501	6.80621	TRUE	B_Naive
OTUD1	0.9746	0.0254	3.64728	0.000572054	0.000122362	0	0.25	2.84222	3.06414	2.16232	-7.75407	11.1345	0.0858828	0.145854	0.074106	0.095696	5.57238	1.27547	TRUE	B_Naive
GNG4	0.9746	0.0254	3.64728	1.79076e-05	5.19076e-05	0	0.25	-4.02348	-4.57216	4.12266	-12.3973	12.1463	0.0337498	0.0795577	0.0185265	0.050449	0.210907	0.509622	TRUE	B_Naive
ZNF503	0.9746	0.0254	3.64728	2.82251e-05	0.00022997	0	0.25	-2.87193	-3.34102	2.65995	-9.62614	8.86587	0.0346115	0.227619	0.0208244	0.134686	0.341571	2.54899	TRUE	B_Naive
PRR16	0.9746	0.0254	3.64728	7.42691e-05	8.56633e-05	0	0.25	-2.42601	-3.01986	5.38181	-15.2709	17.3518	0.0482551	0.0925957	0.022835	0.0539291	0.66272	0.790547	TRUE	B_Naive
CLDN10	0.9746	0.0254	3.64728	6.1544e-05	0.00109967	0	0.25	-5.53377	-6.562	4.15287	-13.9744	11.5568	0.054287	0.768711	0.0269999	0.291666	0.653732	11.1767	TRUE	B_Naive
ITGB6	0.9746	0.0254	3.64728	4.38937e-05	0.000411374	0	0.25	-4.08668	-5.51223	5.29698	-15.707	18.7403	0.0324573	0.29556	0.0205371	0.135521	0.475329	4.13812	TRUE	B_Naive
DCN	0.9746	0.0254	3.64728	5.38036e-05	0.000115734	0	0.25	-2.56741	-3.20376	4.08913	-14.4509	15.8097	0.024702	0.0705974	0.0169467	0.04101	0.572659	1.34674	TRUE	B_Naive
FKBP11	0.9746	0.0254	3.64728	0.000422595	0.000263851	0	0.25	1.87336	2.22641	1.97009	-5.78376	7.15546	0.0498349	0.0848207	0.0453827	0.0686305	3.45187	2.71239	TRUE	B_Naive
GADD45B	0.9746	0.0254	3.64728	0.00798452	0.00125869	0	0.25	3.91082	4.23225	3.14213	-7.7637	15.0156	0.978147	0.578802	0.455982	0.218964	78.2705	12.2912	TRUE	B_Naive
ABLIM3	0.9746	0.0254	3.64728	3.92605e-05	0.000341232	0	0.25	-5.03422	-5.81273	5.05896	-16.219	14.9684	0.0509838	0.333241	0.0257073	0.145551	0.472964	3.46336	TRUE	B_Naive
F3	0.9746	0.0254	3.64728	9.68185e-06	4.82073e-05	0	0.25	-3.11133	-3.53722	3.62032	-13.5403	12.2629	0.0152233	0.0616792	0.00947867	0.0441493	0.0902079	0.540517	TRUE	B_Naive
ALOX5	0.9746	0.0254	3.64728	0.000598213	0.000117458	0	0.25	4.83208	4.9463	3.33343	-4.64054	15.639	0.108431	0.130614	0.0818613	0.0762661	6.65462	1.20998	TRUE	B_Naive
EPAS1	0.9746	0.0254	3.64728	0.00014459	0.00139396	0	0.25	-3.7933	-4.10297	3.18321	-12.2393	8.06644	0.132271	0.812379	0.0450955	0.26963	1.40714	12.4027	TRUE	B_Naive
PTCHD4	0.9744	0.0256	3.63923	2.63159e-05	0.00013076	0	0.25	-4.52547	-5.94179	5.94717	-15.7413	18.133	0.040787	0.13063	0.0188137	0.0694356	0.348014	1.31154	TRUE	B_Naive
DNAH12	0.9744	0.0256	3.63923	2.12379e-05	8.01392e-05	0	0.25	-5.08404	-5.54659	5.05795	-14.4936	14.6196	0.0462444	0.137181	0.0213988	0.0770351	0.3239	0.881563	TRUE	B_Naive
PDLIM3	0.9744	0.0256	3.63923	4.03035e-05	9.61717e-05	0	0.25	-3.14028	-3.89777	4.824	-18.06	17.906	0.0308775	0.0863337	0.0163723	0.0547343	0.313693	0.905983	TRUE	B_Naive
HLA-DPB1	0.9744	0.0256	3.63923	0.00834855	0.00152256	0	0.25	5.80659	5.98344	4.27784	-9.12239	19.2296	1.01261	0.621161	0.530088	0.158907	85.6782	14.3202	TRUE	B_Naive
BTBD16	0.9744	0.0256	3.63923	1.12069e-05	4.91425e-05	0	0.25	-4.77003	-5.64982	5.0465	-14.6258	15.8945	0.0364785	0.108473	0.0162286	0.0581812	0.133511	0.512392	TRUE	B_Naive
SHC2	0.9744	0.0256	3.63923	2.01995e-05	8.45842e-05	0	0.25	-3.17386	-3.95379	3.72146	-11.4643	12.682	0.0288669	0.0749913	0.0152233	0.0519448	0.196079	0.98475	TRUE	B_Naive
SMAD6	0.9744	0.0256	3.63923	3.9747e-05	0.000357197	0	0.25	-4.6394	-5.55161	4.10504	-12.4161	12.3035	0.107138	0.560386	0.0305903	0.181259	0.437459	3.79216	TRUE	B_Naive
ABCA4	0.9744	0.0256	3.63923	2.86562e-05	0.000188151	0	0.25	-4.42901	-4.79396	5.34689	-15.7455	15.1922	0.0861698	0.360961	0.0272871	0.12752	0.392167	1.91754	TRUE	B_Naive
SLC38A11	0.9744	0.0256	3.63923	5.60601e-05	0.000373764	0	0.25	-1.94404	-3.09636	4.76102	-13.0102	14.989	0.0290105	0.281177	0.0175212	0.14471	0.431868	3.68243	TRUE	B_Naive
CFAP77	0.9744	0.0256	3.63923	2.56776e-05	7.73558e-05	0	0.25	-5.65172	-7.90079	6.62674	-17.866	19.3535	0.0597444	0.144889	0.0226914	0.0710882	0.323032	0.780509	TRUE	B_Naive
ROR2	0.9744	0.0256	3.63923	0.000105768	0.000272978	0	0.25	-3.94329	-5.17155	6.35715	-17.1727	18.673	0.125377	0.375599	0.0359041	0.13236	0.844894	2.91832	TRUE	B_Naive
ITGA2	0.9742	0.0258	3.63124	6.52684e-05	0.000830694	0	0.25	-5.76535	-7.11018	4.47478	-14.4784	11.5831	0.0468189	0.513392	0.0238403	0.234	0.672497	7.85648	TRUE	B_Naive
PIWIL3	0.9742	0.0258	3.63124	7.23585e-06	2.27105e-05	0	0.25	-4.95858	-5.60158	5.42989	-16.0698	14.9295	0.019101	0.0480887	0.0126382	0.0323551	0.101938	0.232866	TRUE	B_Naive
DIPK2B	0.9742	0.0258	3.63124	6.88807e-06	7.33307e-05	0	0.25	-3.43688	-3.63922	4.34309	-15.237	15.3173	0.0078989	0.0507628	0.00588827	0.0359618	0.0865459	0.771648	TRUE	B_Naive
IKZF1	0.9742	0.0258	3.63124	0.0010964	0.000552858	0	0.25	4.44336	4.50299	3.86243	-6.87693	15.5404	0.163867	0.174145	0.134856	0.100207	11.1763	5.45924	TRUE	B_Naive
MXRA7	0.9742	0.0258	3.63124	4.3325e-05	0.000190797	0	0.25	-2.99125	-3.49395	2.33349	-8.3603	8.08676	0.0660635	0.211116	0.0269999	0.118208	0.463763	2.07296	TRUE	B_Naive
MACC1	0.9742	0.0258	3.63124	0.000113084	0.000984477	0	0.25	-3.60007	-4.77257	4.4048	-12.6866	14.9229	0.050122	0.548697	0.0307339	0.23644	1.18849	9.8169	TRUE	B_Naive
BHMT	0.9742	0.0258	3.63124	2.84636e-05	0.00101951	0	0.25	-4.61236	-4.67415	4.23071	-14.3189	11.2247	0.0182393	0.577653	0.0130691	0.192206	0.337646	11.502	TRUE	B_Naive
GPR34	0.9742	0.0258	3.63124	8.7323e-05	3.38631e-05	0	0.25	3.45129	3.5757	2.26944	-8.15773	11.0144	0.0163723	0.0184135	0.0150797	0.0118335	1.60809	0.339049	TRUE	B_Naive
SDS	0.9742	0.0258	3.63124	1.06859e-05	4.58312e-05	0	0.25	-3.00781	-3.40624	4.79777	-14.4511	19.0368	0.022835	0.0858873	0.0133563	0.0540708	0.13011	0.471124	TRUE	B_Naive
HMGCS2	0.9742	0.0258	3.63124	9.8284e-06	0.000179874	0	0.25	-4.11257	-4.45744	3.46971	-14.4	8.36654	0.0112021	0.10368	0.00847336	0.0662903	0.206	1.63113	TRUE	B_Naive
AGXT2	0.974	0.026	3.62331	2.3655e-05	0.000837094	0	0.25	-4.66568	-4.8138	4.91239	-15.9385	12.5927	0.0311647	0.50416	0.0178084	0.20318	0.298739	8.74156	TRUE	B_Naive
C8orf34	0.974	0.026	3.62331	3.25131e-05	0.00011738	0	0.25	-3.77348	-4.76537	5.34971	-17.0814	15.6632	0.0764039	0.194992	0.0255637	0.0848939	0.410902	1.1504	TRUE	B_Naive
COL4A4	0.974	0.026	3.62331	0.000253685	0.00105038	0	0.25	-1.52453	-2.93181	3.98965	-9.60229	13.2279	0.0975155	0.671914	0.0535689	0.285975	2.61662	10.373	TRUE	B_Naive
CAMP	0.974	0.026	3.62331	7.22757e-06	6.90011e-06	0	0.25	4.27379	5.08357	4.32821	-12.3824	17.3833	0.00430849	0.0109679	0.00359041	0.00748186	0.0559635	0.0595538	TRUE	B_Naive
ACOXL	0.974	0.026	3.62331	4.98633e-05	0.000251529	0	0.25	-2.23577	-3.03828	4.93555	-11.9224	15.9659	0.109148	0.48356	0.0326009	0.138419	0.621732	2.50864	TRUE	B_Naive
DNAJB13	0.974	0.026	3.62331	7.81637e-06	3.2816e-05	0	0.25	-3.36421	-4.16753	4.47748	-12.2132	13.8497	0.0159414	0.0617886	0.00904782	0.03851	0.0810649	0.339239	TRUE	B_Naive
GAP43	0.974	0.026	3.62331	9.56166e-06	4.58576e-05	0	0.25	-4.18058	-4.72689	5.36071	-15.8405	17.6871	0.0291541	0.093269	0.0170903	0.0593483	0.189524	0.463221	TRUE	B_Naive
EVA1C	0.974	0.026	3.62331	0.000125229	0.000652313	0	0.25	-3.56062	-4.25005	3.47865	-11.2691	10.3893	0.0788454	0.397681	0.0348988	0.189332	1.07567	6.03518	TRUE	B_Naive
EPHA10	0.974	0.026	3.62331	8.54023e-06	2.09748e-05	0	0.25	-2.25673	-3.03046	5.0071	-11.9615	17.6599	0.0244148	0.0413502	0.0109148	0.0264232	0.119311	0.213231	TRUE	B_Naive
SORBS1	0.974	0.026	3.62331	0.0002905	0.0010405	0	0.25	-3.68364	-4.78014	4.29288	-14.4959	13.3948	0.289962	0.969396	0.056872	0.277269	2.90323	10.0905	TRUE	B_Naive
SDK2	0.974	0.026	3.62331	9.08982e-05	0.000172455	0	0.25	-1.43371	-2.09066	4.65618	-10.6131	14.984	0.165159	0.317701	0.0403562	0.111978	1.35022	1.77297	TRUE	B_Naive
PLA2G4A	0.9738	0.0262	3.61545	6.03839e-05	0.000110056	0	0.25	-3.05896	-3.87278	4.50861	-13.3484	13.7154	0.0517018	0.114253	0.0242711	0.0652921	0.641362	0.999698	TRUE	B_Naive
STRIP2	0.9738	0.0262	3.61545	1.0567e-05	0.000101256	0	0.25	-4.42205	-4.71562	3.68564	-12.9195	9.66948	0.024702	0.116663	0.0147925	0.0762933	0.172027	1.02776	TRUE	B_Naive
FMN2	0.9738	0.0262	3.61545	4.52641e-05	0.000177034	0	0.25	-3.63127	-4.13737	5.90955	-18.8027	19.7934	0.0788453	0.237563	0.0269999	0.0926321	0.53964	1.61389	TRUE	B_Naive
CAPN8	0.9738	0.0262	3.61545	1.19591e-05	9.56091e-05	0	0.25	-3.18299	-3.63932	5.4547	-17.1094	17.3045	0.0203935	0.104277	0.0122074	0.0571257	0.111326	0.993725	TRUE	B_Naive
WNK4	0.9738	0.0262	3.61545	1.46088e-05	0.000554487	0	0.25	-5.93247	-6.56567	5.16384	-17.5767	12.0726	0.0219733	0.348382	0.0119201	0.152683	0.161128	6.29152	TRUE	B_Naive
KCNH5	0.9738	0.0262	3.61545	1.95345e-05	6.86474e-05	0	0.25	-5.04494	-5.91611	6.33081	-19.3144	20.1891	0.0539997	0.133065	0.0202499	0.0663024	0.305203	0.657735	TRUE	B_Naive
SPATA3	0.9738	0.0262	3.61545	4.10049e-06	1.1551e-05	0	0.25	-4.01302	-4.46007	5.17159	-15.2241	15.5154	0.0114893	0.02509	0.00689358	0.0170837	0.0501657	0.119035	TRUE	B_Naive
CA8	0.9738	0.0262	3.61545	3.08792e-05	0.000479667	0	0.25	-3.05292	-3.70556	4.58227	-16.0721	13.3041	0.030303	0.245947	0.0153669	0.0933227	0.472808	4.32663	TRUE	B_Naive
SCN5A	0.9738	0.0262	3.61545	1.29565e-05	4.2101e-05	0	0.25	-3.7371	-4.41775	5.7378	-15.8683	17.898	0.0427976	0.0846853	0.0170903	0.0492398	0.247832	0.399963	TRUE	B_Naive
EIF4A3	0.9738	0.0262	3.61545	0.00177933	0.000289604	0	0.25	3.67341	3.65273	2.67939	-6.30742	12.5194	0.297431	0.176047	0.220595	0.11408	21.3961	3.27224	TRUE	B_Naive
MRVI1	0.9738	0.0262	3.61545	5.90836e-05	0.00014463	0	0.25	-2.24015	-2.82938	4.37654	-13.7364	14.5845	0.0884676	0.179782	0.0282924	0.0862389	0.532333	1.39885	TRUE	B_Naive
KL	0.9738	0.0262	3.61545	2.6123e-05	0.000455638	0	0.25	-4.54688	-5.27982	3.31804	-12.4497	9.3954	0.0313083	0.339547	0.0203935	0.183575	0.386251	4.7022	TRUE	B_Naive
GPC3	0.9736	0.0264	3.60764	5.25606e-05	0.000360468	0	0.25	-4.47418	-4.95217	3.77361	-11.6771	10.4421	0.0944996	0.493394	0.033319	0.170364	0.7701	3.69385	TRUE	B_Naive
SYNPR	0.9736	0.0264	3.60764	2.37684e-05	8.15335e-05	0	0.25	-3.03932	-3.9095	5.26929	-13.2952	16.3799	0.0633348	0.158132	0.0234094	0.0760369	0.27258	0.797597	TRUE	B_Naive
RNF17	0.9736	0.0264	3.60764	9.1003e-06	2.57205e-05	0	0.25	-3.66883	-4.46904	5.32073	-14.8465	15.9936	0.0178084	0.0382556	0.00947867	0.0261126	0.114152	0.244917	TRUE	B_Naive
NLRP7	0.9736	0.0264	3.60764	5.45054e-06	1.12831e-05	0	0.25	-3.33501	-4.14342	4.75722	-14.0941	15.0464	0.0106276	0.0205937	0.00718081	0.0135946	0.0721533	0.119679	TRUE	B_Naive
LRP2	0.9736	0.0264	3.60764	0.000189892	0.0028042	0	0.25	-4.42544	-5.14173	5.43786	-16.2741	16.8868	0.131265	1.71484	0.0483987	0.320306	2.38054	30.5785	TRUE	B_Naive
VAT1L	0.9736	0.0264	3.60764	1.96653e-05	0.000179545	0	0.25	-5.01837	-5.46272	4.90716	-16.3041	12.9167	0.0462444	0.232427	0.0183829	0.101468	0.200814	1.76383	TRUE	B_Naive
XG	0.9736	0.0264	3.60764	5.57668e-06	1.69961e-05	0	0.25	-4.54888	-5.52724	4.85105	-14.2219	13.3508	0.0106276	0.0300326	0.00689358	0.0215921	0.0380645	0.187881	TRUE	B_Naive
HMCN1	0.9736	0.0264	3.60764	5.62814e-05	0.000377798	0	0.25	-5.39304	-6.7404	5.63102	-15.698	15.838	0.10326	0.366125	0.0374838	0.158193	1.04796	3.59759	TRUE	B_Naive
NEURL1B	0.9736	0.0264	3.60764	3.26587e-05	9.98421e-05	0	0.25	-3.50706	-3.6602	4.12517	-13.6112	14.0811	0.0545742	0.117244	0.0215424	0.065455	0.372205	0.986582	TRUE	B_Naive
PTPRC	0.9736	0.0264	3.60764	0.00349031	0.00190788	0	0.25	4.5272	4.97739	3.86617	-9.24582	14.2816	0.492463	0.441607	0.344966	0.181172	40.0438	18.4162	TRUE	B_Naive
HSPA1A	0.9736	0.0264	3.60764	0.0109268	0.00460428	0	0.25	4.98515	4.54808	5.85232	-17.5278	26.4099	1.60705	1.93258	0.43329	0.266316	101.847	40.4691	TRUE	B_Naive
PIEZO2	0.9736	0.0264	3.60764	8.09351e-05	0.000207263	0	0.25	-4.11294	-4.71085	5.37793	-15.2331	15.5333	0.111159	0.287153	0.0336062	0.117152	0.802551	2.01519	TRUE	B_Naive
MYO1E	0.9736	0.0264	3.60764	0.000347179	0.00182537	0	0.25	-2.23853	-3.26094	3.65191	-9.79998	10.8523	0.204654	1.19595	0.07784	0.344298	4.76569	17.6777	TRUE	B_Naive
SLC24A2	0.9736	0.0264	3.60764	1.96649e-05	8.08432e-05	0	0.25	-3.45167	-3.91158	5.0779	-14.2361	15.9783	0.0396381	0.123411	0.0173776	0.0660038	0.19399	0.749576	TRUE	B_Naive
STK33	0.9734	0.0266	3.59988	0.000109716	0.000972174	0	0.25	-3.03235	-4.00905	4.04656	-10.7683	11.8264	0.0508402	0.515606	0.0301594	0.248394	1.20568	9.33199	TRUE	B_Naive
EFCAB3	0.9734	0.0266	3.59988	7.01618e-06	1.66402e-05	0	0.25	-3.7601	-4.08968	4.41193	-13.3905	12.9897	0.0143616	0.028748	0.00919144	0.0202924	0.106828	0.173999	TRUE	B_Naive
ZNF730	0.9734	0.0266	3.59988	8.88362e-06	3.14937e-05	0	0.25	-2.69036	-3.73545	4.68533	-11.4996	15.0382	0.0109148	0.0391847	0.00761166	0.0281874	0.0873971	0.316913	TRUE	B_Naive
SCN2A	0.9734	0.0266	3.59988	5.36284e-05	0.000997378	0	0.25	-4.9861	-6.66072	5.86064	-17.2683	15.3715	0.0440902	0.499892	0.0236967	0.196199	0.64256	9.76011	TRUE	B_Naive
VWA2	0.9734	0.0266	3.59988	1.14077e-05	6.12307e-05	0	0.25	-3.86809	-4.58647	5.163	-13.5815	15.6155	0.0282924	0.117795	0.0153669	0.065452	0.146315	0.624414	TRUE	B_Naive
ABCA10	0.9734	0.0266	3.59988	7.01469e-05	0.000358737	0	0.25	-2.37086	-3.70335	4.32961	-11.8881	12.3739	0.0435157	0.196266	0.0219733	0.114656	0.768818	3.80691	TRUE	B_Naive
MCEMP1	0.9732	0.0268	3.59219	5.2345e-06	8.65621e-06	0	0.25	3.02419	3.2473	3.77038	-10.6509	15.681	0.00373402	0.0117972	0.00315956	0.00743059	0.0631376	0.104039	TRUE	B_Naive
TRPC6	0.9732	0.0268	3.59219	3.3031e-05	0.000161111	0	0.25	-4.29024	-5.26811	5.71683	-17.4969	19.8239	0.0706592	0.253948	0.0257073	0.114025	0.36634	1.65617	TRUE	B_Naive
BCL2A1	0.9732	0.0268	3.59219	0.000465146	0.000225527	0	0.25	5.69887	5.90181	4.69725	-12.3798	17.9476	0.0597445	0.0948981	0.0525636	0.0394238	4.72574	2.25517	TRUE	B_Naive
MYO7B	0.9732	0.0268	3.59219	2.17913e-05	0.000193103	0	0.25	-3.93572	-4.25436	4.34275	-13.173	14.0085	0.0476806	0.218752	0.0215424	0.120919	0.320835	2.19933	TRUE	B_Naive
MOV10L1	0.9732	0.0268	3.59219	1.3689e-05	5.34596e-05	0	0.25	-2.97766	-3.0474	3.84689	-12.6724	12.6313	0.0348987	0.106598	0.0178084	0.0589713	0.168727	0.542089	TRUE	B_Naive
NTN4	0.9732	0.0268	3.59219	9.16846e-05	0.00107805	0	0.25	-3.88736	-4.7567	3.27777	-10.4539	9.15729	0.0587391	0.646252	0.0320264	0.268774	1.07118	10.4751	TRUE	B_Naive
UNC80	0.9732	0.0268	3.59219	1.51578e-05	7.64208e-05	0	0.25	-4.40154	-4.83224	4.34397	-13.6566	12.2817	0.0430849	0.139365	0.0178084	0.0749392	0.176867	0.790401	TRUE	B_Naive
TAFA5	0.9732	0.0268	3.59219	4.87436e-05	0.000126737	0	0.25	-2.75893	-3.28545	4.74761	-12.9699	16.1695	0.132558	0.241515	0.0308775	0.0908197	0.709061	1.34166	TRUE	B_Naive
GLDN	0.9732	0.0268	3.59219	1.15865e-05	3.74291e-05	0	0.25	-2.68636	-3.09671	5.17215	-18.0884	19.2362	0.0275743	0.0546982	0.0139308	0.0351445	0.132456	0.378414	TRUE	B_Naive
DNAJB1	0.9732	0.0268	3.59219	0.0190712	0.00502956	0	0.25	5.44079	5.27501	5.20887	-13.5624	22.8677	2.59367	1.58002	0.627172	0.311455	189.573	48.5132	TRUE	B_Naive
SNAP25	0.9732	0.0268	3.59219	1.78874e-05	7.26944e-05	0	0.25	-4.11597	-5.09319	5.26193	-14.3528	16.2431	0.0275743	0.0850773	0.0143616	0.0523972	0.189417	0.683892	TRUE	B_Naive
SV2C	0.9732	0.0268	3.59219	1.94655e-05	8.63075e-05	0	0.25	-3.95992	-4.53562	4.66785	-13.499	14.105	0.0525635	0.180669	0.0202499	0.0842757	0.229251	0.896205	TRUE	B_Naive
FAM111B	0.9732	0.0268	3.59219	4.93611e-05	2.31477e-05	0	0.25	3.48878	3.78602	3.06755	-6.95353	14.716	0.015367	0.0401894	0.0136435	0.0312181	0.80292	0.239549	TRUE	B_Naive
MYRF	0.973	0.027	3.58455	2.21531e-05	0.000123724	0	0.25	-4.59684	-5.30583	4.51848	-13.764	13.9526	0.0465317	0.18417	0.0199627	0.0946315	0.355922	1.42409	TRUE	B_Naive
TGFBR3	0.973	0.027	3.58455	0.000165056	0.000966514	0	0.25	-3.96459	-4.65108	3.09426	-10.3624	9.54241	0.197616	0.959395	0.0465317	0.283753	1.48721	9.70756	TRUE	B_Naive
WNT9A	0.973	0.027	3.58455	1.13213e-05	4.21506e-05	0	0.25	-2.27547	-3.12981	5.02376	-12.6941	16.0283	0.0267126	0.0657066	0.0129255	0.0405818	0.136559	0.412353	TRUE	B_Naive
HAS2	0.973	0.027	3.58455	7.58921e-06	1.81953e-05	0	0.25	-3.57207	-3.7771	4.75258	-15.1768	13.5038	0.0152233	0.0324846	0.00804251	0.0230638	0.0451674	0.177401	TRUE	B_Naive
BPI	0.973	0.027	3.58455	9.22505e-06	4.40684e-05	0	0.25	-3.97568	-4.05423	4.05889	-16.45	13.0494	0.0173776	0.0630839	0.0113457	0.0400299	0.0846484	0.411956	TRUE	B_Naive
ANOS1	0.973	0.027	3.58455	1.16794e-05	4.61359e-05	0	0.25	-3.59969	-4.48907	4.33043	-12.3626	14.7054	0.0252765	0.0620586	0.0132127	0.0412905	0.144913	0.444747	TRUE	B_Naive
SLC22A23	0.973	0.027	3.58455	7.68335e-05	0.000710618	0	0.25	-4.25801	-5.11778	3.92115	-10.914	10.0698	0.134712	0.71254	0.0397817	0.243005	1.06064	7.47416	TRUE	B_Naive
KCNH1	0.973	0.027	3.58455	3.87471e-05	0.000167119	0	0.25	-5.65855	-7.1089	6.60475	-17.3373	18.0354	0.0798506	0.253598	0.0275743	0.109631	0.3888	1.65507	TRUE	B_Naive
ARMC3	0.973	0.027	3.58455	1.58132e-05	6.98522e-05	0	0.25	-4.21504	-4.77894	4.77823	-14.0505	14.1006	0.0371966	0.095757	0.017234	0.0629459	0.2256	0.699989	TRUE	B_Naive
AOC1	0.973	0.027	3.58455	1.33375e-05	0.000164919	0	0.25	-3.98902	-4.32588	4.09658	-13.2141	13.7097	0.0216861	0.191818	0.014218	0.10322	0.163363	1.72447	TRUE	B_Naive
NPAS2	0.9728	0.0272	3.57696	8.18382e-05	0.000542828	0	0.25	-5.43197	-6.90232	4.77864	-14.2812	12.828	0.106994	0.439682	0.0337498	0.197074	0.91427	5.52933	TRUE	B_Naive
ACER2	0.9728	0.0272	3.57696	2.83512e-05	0.000107276	0	0.25	-1.77298	-2.83198	3.88807	-9.87534	12.7967	0.0297286	0.131255	0.0178084	0.0822673	0.338226	1.07007	TRUE	B_Naive
SULF1	0.9728	0.0272	3.57696	5.48386e-05	0.00017215	0	0.25	-4.69654	-5.97145	4.78184	-16.2458	12.8536	0.0594571	0.163661	0.0259945	0.0876171	0.607682	1.76125	TRUE	B_Naive
SPNS2	0.9728	0.0272	3.57696	3.95553e-05	0.000395786	0	0.25	-5.36748	-6.38849	4.1879	-14.4084	10.7308	0.0545742	0.405002	0.0251328	0.182227	0.498164	4.24003	TRUE	B_Naive
SHANK3	0.9728	0.0272	3.57696	3.078e-05	0.000415293	0	0.25	-3.99524	-4.48025	4.68942	-15.8435	14.4754	0.0478242	0.306614	0.020968	0.149164	0.332106	4.39847	TRUE	B_Naive
FCGR3A	0.9728	0.0272	3.57696	4.06706e-05	0.00055189	0	0.25	2.82027	3.20544	5.4308	-17.1493	18.86	0.00402125	0.133953	0.00387764	0.0572282	0.222159	5.99462	TRUE	B_Naive
LILRB1	0.9728	0.0272	3.57696	0.000135286	5.00346e-05	0	0.25	4.45009	4.4945	3.56322	-7.73696	15.3675	0.0257073	0.0270351	0.0235531	0.0200994	1.71304	0.616567	TRUE	B_Naive
SERPINI2	0.9728	0.0272	3.57696	3.67039e-06	1.18625e-05	0	0.25	-3.22215	-4.55665	5.32532	-17.0929	19.4599	0.00775528	0.0149002	0.00459572	0.0114173	0.0727091	0.109495	TRUE	B_Naive
NXN	0.9728	0.0272	3.57696	0.000118792	0.000415478	0	0.25	-3.86304	-5.18516	5.24337	-14.3954	17.6438	0.144909	0.421533	0.0416487	0.161516	1.26503	4.25509	TRUE	B_Naive
PLA2G5	0.9728	0.0272	3.57696	8.16202e-06	2.17191e-05	0	0.25	-4.83083	-5.38085	5.29415	-16.8976	15.0793	0.0224041	0.0432476	0.0134999	0.0278828	0.131891	0.220105	TRUE	B_Naive
DNAH11	0.9726	0.0274	3.56943	4.60892e-05	0.00014813	0	0.25	-3.94098	-4.99567	5.34373	-14.4954	16.9705	0.0674996	0.196181	0.0252765	0.0954367	0.497076	1.44527	TRUE	B_Naive
ARHGAP26	0.9726	0.0274	3.56943	0.000265925	0.00201154	0	0.25	-3.92033	-4.38573	3.31668	-11.4465	8.91181	0.278759	1.62769	0.0634784	0.358053	2.92591	19.5123	TRUE	B_Naive
DGKI	0.9726	0.0274	3.56943	5.35528e-05	0.000330557	0	0.25	-4.75379	-5.82168	4.64834	-15.7305	12.8307	0.100675	0.401445	0.0338934	0.149004	0.664989	3.22888	TRUE	B_Naive
USP6	0.9726	0.0274	3.56943	9.47589e-06	2.455e-05	0	0.25	-3.92311	-5.10576	4.82875	-13.1199	15.7592	0.0201063	0.040213	0.0116329	0.0263207	0.086458	0.25992	TRUE	B_Naive
AKR1C8P	0.9726	0.0274	3.56943	4.5377e-06	3.25843e-05	0	0.25	-4.30464	-5.33101	4.86555	-16.6515	12.1807	0.0044521	0.0257746	0.00402126	0.020214	0.0432106	0.34263	TRUE	B_Naive
WSCD1	0.9726	0.0274	3.56943	1.09774e-05	7.88725e-05	0	0.25	-4.75621	-5.64499	4.17636	-12.1124	11.3199	0.0271435	0.11119	0.0147925	0.0690858	0.160874	0.838334	TRUE	B_Naive
SPOCK2	0.9726	0.0274	3.56943	0.000604335	0.000308431	0	0.25	3.09205	3.17363	2.81116	-6.94653	12.0642	0.105846	0.120966	0.0903346	0.0747734	6.95141	2.90314	TRUE	B_Naive
DCSTAMP	0.9726	0.0274	3.56943	1.69499e-06	8.93033e-06	0	0.25	-3.76448	-3.86413	5.38888	-17.5104	19.045	0.00517019	0.0162904	0.00359041	0.0129342	0.017362	0.085742	TRUE	B_Naive
LPAR1	0.9726	0.0274	3.56943	0.000134519	0.00023499	0	0.25	-3.29475	-4.80291	5.59081	-15.9246	20.954	0.104122	0.202395	0.0390636	0.0983348	1.44744	2.02232	TRUE	B_Naive
SLC26A7	0.9726	0.0274	3.56943	4.85141e-05	0.00140507	0	0.25	-4.62735	-5.03211	4.68139	-17.3108	10.8058	0.0450955	0.740535	0.0213988	0.155626	0.496984	12.6553	TRUE	B_Naive
KRTAP5-9	0.9726	0.0274	3.56943	7.10283e-07	2.08214e-06	0	0.25	-2.83753	-3.28891	3.68968	-12.4658	13.8796	0.00114893	0.00349815	0.00100531	0.00288297	0.00582868	0.0215173	TRUE	B_Naive
PDE8B	0.9726	0.0274	3.56943	5.5233e-05	0.000294949	0	0.25	-4.79479	-5.97477	4.41068	-13.0355	12.0774	0.0690794	0.258192	0.0239839	0.133627	0.502967	2.92344	TRUE	B_Naive
ABTB2	0.9726	0.0274	3.56943	0.000131417	0.00210349	0	0.25	-5.44043	-7.30481	5.42068	-16.6934	13.0071	0.138159	1.45782	0.0406434	0.332308	1.04338	20.7378	TRUE	B_Naive
HS3ST2	0.9726	0.0274	3.56943	1.22274e-05	5.50253e-05	0	0.25	-3.94213	-5.07593	5.728	-19.7677	18.2323	0.028436	0.0672827	0.0145052	0.0388327	0.283948	0.534311	TRUE	B_Naive
SYTL5	0.9726	0.0274	3.56943	9.39186e-06	4.01963e-05	0	0.25	-3.54602	-4.34842	4.47109	-13.6333	14.5518	0.0192446	0.0547138	0.0122074	0.0384799	0.157971	0.394141	TRUE	B_Naive
CYP11A1	0.9726	0.0274	3.56943	4.67789e-06	1.6501e-05	0	0.25	-3.91736	-4.79771	4.87891	-13.4336	17.0037	0.00990953	0.0299633	0.00746805	0.0210644	0.0365806	0.18116	TRUE	B_Naive
FBLN1	0.9726	0.0274	3.56943	5.35148e-05	8.52423e-05	0	0.25	-2.7307	-3.26367	5.0348	-15.1255	18.3538	0.0835847	0.150595	0.0275743	0.0658742	0.566858	0.859992	TRUE	B_Naive
RCAN1	0.9726	0.0274	3.56943	5.39153e-05	0.000529397	0	0.25	-4.18995	-4.77097	2.72342	-10.3129	7.46523	0.0844464	0.531839	0.0334626	0.218533	0.733049	5.58448	TRUE	B_Naive
NDUFA4L2	0.9724	0.0276	3.56195	2.17104e-05	4.78806e-05	0	0.25	3.01591	3.10645	4.01234	-9.85919	18.3684	0.0182393	0.0625098	0.0113457	0.0362091	0.217824	0.511871	TRUE	B_Naive
NDST3	0.9724	0.0276	3.56195	1.43582e-05	9.22771e-05	0	0.25	-4.9872	-6.27849	5.54583	-15.3712	16.4217	0.0334626	0.120127	0.0162286	0.0732233	0.226732	0.951304	TRUE	B_Naive
LRRC26	0.9724	0.0276	3.56195	4.76977e-06	6.62969e-06	0	0.25	2.47439	2.90179	3.70924	-9.99944	15.9995	0.00373402	0.0108382	0.00301594	0.00850719	0.0439719	0.0603302	TRUE	B_Naive
NPPC	0.9724	0.0276	3.56195	6.37138e-06	1.6521e-05	0	0.25	2.24794	3.06569	4.16982	-10.6304	17.3389	0.00560104	0.0315345	0.00488295	0.0243545	0.0322806	0.154884	TRUE	B_Naive
RAC2	0.9724	0.0276	3.56195	0.00177487	0.000493674	0	0.25	6.45115	6.83845	4.75225	-12.9592	18.4555	0.246591	0.123835	0.196754	0.080277	20.7224	5.59842	TRUE	B_Naive
PTPRQ	0.9724	0.0276	3.56195	2.90625e-05	0.0002843	0	0.25	-3.98721	-4.19178	6.41458	-22.8583	24.4289	0.0439466	0.272748	0.0222605	0.0816551	0.39401	2.74336	TRUE	B_Naive
ABI3BP	0.9724	0.0276	3.56195	0.000106665	0.000454472	0	0.25	-3.34729	-4.51089	4.43863	-12.4569	14.5141	0.0729571	0.384788	0.0341807	0.176799	0.799029	4.46862	TRUE	B_Naive
GLT1D1	0.9724	0.0276	3.56195	1.42759e-05	4.48289e-05	0	0.25	-3.08943	-3.54333	3.96977	-12.0285	13.7177	0.0251328	0.0767575	0.0145052	0.0467669	0.174657	0.494053	TRUE	B_Naive
SGCG	0.9724	0.0276	3.56195	1.02068e-05	2.93285e-05	0	0.25	-2.27561	-2.96324	4.52934	-14.7536	15.3736	0.0196754	0.050348	0.0120638	0.0325269	0.106082	0.293245	TRUE	B_Naive
UCHL1	0.9724	0.0276	3.56195	8.93506e-06	0.000105748	0	0.25	-4.029	-4.57904	3.60438	-14.0562	9.10023	0.00804251	0.0772686	0.00718081	0.0550871	0.149046	1.16239	TRUE	B_Naive
EPHB2	0.9724	0.0276	3.56195	5.4188e-05	0.00029207	0	0.25	-3.51223	-4.15583	5.1984	-14.4909	14.9118	0.1136	0.473837	0.0336062	0.141067	0.621106	2.89729	TRUE	B_Naive
CPA6	0.9724	0.0276	3.56195	2.89438e-05	9.61397e-05	0	0.25	-5.21259	-6.68218	6.32057	-20.2683	16.4782	0.0606061	0.177188	0.0231222	0.0828131	0.330579	0.954112	TRUE	B_Naive
NOX4	0.9722	0.0278	3.55453	0.00010947	0.00111206	0	0.25	-4.1035	-5.07599	4.30753	-13.0434	13.9204	0.0718081	0.72996	0.0377711	0.263469	1.19169	11.6114	TRUE	B_Naive
FRMD5	0.9722	0.0278	3.55453	8.42734e-05	0.000287826	0	0.25	-3.67559	-5.0143	6.05089	-14.9894	20.3106	0.142898	0.397253	0.0410742	0.14053	1.73775	3.0144	TRUE	B_Naive
SEMA7A	0.9722	0.0278	3.55453	6.8085e-05	3.75409e-05	0	0.25	2.77621	3.05462	2.82992	-5.69884	16.0633	0.0304466	0.0637719	0.0189573	0.0419961	0.707629	0.368535	TRUE	B_Naive
TRH	0.9722	0.0278	3.55453	1.9024e-06	2.81502e-06	0	0.25	2.16591	2.8243	3.86667	-9.40342	13.9027	0.00229786	0.00543417	0.00229786	0.00445413	0.0188122	0.0273329	TRUE	B_Naive
MUC19	0.9722	0.0278	3.55453	1.08614e-05	4.57918e-05	0	0.25	-2.54136	-3.37951	4.66746	-13.0591	14.9904	0.022835	0.0745139	0.012351	0.0470866	0.15271	0.461704	TRUE	B_Naive
TSPAN32	0.9722	0.0278	3.55453	5.41083e-05	7.79213e-05	0	0.25	2.44382	2.98973	3.78142	-7.19523	13.3366	0.0298722	0.07942	0.0205371	0.0483381	0.813564	0.932973	TRUE	B_Naive
AMZ1	0.9722	0.0278	3.55453	6.43689e-05	0.000134988	0	0.25	-0.744496	-1.72639	4.33575	-9.95312	13.1627	0.0835847	0.187571	0.0323137	0.0923728	0.67159	1.37169	TRUE	B_Naive
SOX2	0.9722	0.0278	3.55453	9.69915e-07	7.7135e-06	0	0.25	-3.45424	-3.79473	4.88329	-15.2099	17.6324	0.00258509	0.0151173	0.00215424	0.0129221	0.0240506	0.0751889	TRUE	B_Naive
SNCAIP	0.9722	0.0278	3.55453	2.43485e-05	0.000100573	0	0.25	-3.46882	-4.33156	5.81515	-17.9763	20.163	0.03892	0.141331	0.0186701	0.0807353	0.195633	1.02492	TRUE	B_Naive
LPL	0.9722	0.0278	3.55453	9.44228e-06	9.55452e-05	0	0.25	-3.85821	-4.20692	3.90177	-15.6321	10.5308	0.0206807	0.0964124	0.0113457	0.0644447	0.143974	0.958948	TRUE	B_Naive
THBS1	0.9722	0.0278	3.55453	0.000161879	0.000507931	0	0.25	-3.40839	-3.71382	3.09548	-12.6042	11.6649	0.079707	0.301433	0.0356168	0.150756	1.52393	4.7181	TRUE	B_Naive
AREG	0.9722	0.0278	3.55453	0.00387693	0.000963956	0	0.25	6.94716	7.09868	5.48652	-14.7568	23.1953	0.505962	0.289585	0.265977	0.0777046	38.5216	10.6599	TRUE	B_Naive
PRG4	0.9722	0.0278	3.55453	2.9585e-06	8.46666e-06	0	0.25	-3.66884	-4.56644	4.64151	-12.5413	15.0625	0.00215424	0.00992142	0.00215424	0.00858861	0.013867	0.0868114	TRUE	B_Naive
WDFY4	0.972	0.028	3.54715	0.000299567	0.000201858	0	0.25	3.20522	3.42024	3.7432	-9.02714	15.5858	0.11475	0.285324	0.0620422	0.114263	3.48953	1.99894	TRUE	B_Naive
XYLB	0.972	0.028	3.54715	3.17086e-05	0.000495571	0	0.25	-4.5427	-5.24434	3.90218	-14.1407	10.5821	0.0244148	0.301249	0.0162286	0.161416	0.229256	5.43902	TRUE	B_Naive
SIGLEC6	0.972	0.028	3.54715	5.85908e-05	7.18936e-06	0	0.25	4.64211	4.69778	3.159	-7.78658	16.5598	0.00990953	0.0084287	0.00775528	0.00616402	0.747676	0.0669936	TRUE	B_Naive
KCNJ15	0.972	0.028	3.54715	0.000110495	0.00153629	0	0.25	-4.2873	-4.99003	4.36129	-13.6919	12.4902	0.0949304	1.08202	0.0387764	0.297151	1.2696	16.619	TRUE	B_Naive
IL22	0.972	0.028	3.54715	3.84461e-07	1.73699e-06	0	0.25	-3.56744	-3.54013	4.53932	-16.5153	14.3631	0.000861697	0.00262059	0.000574465	0.00196018	0.00302153	0.016016	TRUE	B_Naive
GPR139	0.972	0.028	3.54715	3.52668e-06	9.9218e-06	0	0.25	-4.42438	-4.82541	5.12309	-16.2105	14.7343	0.00761166	0.0190045	0.00574465	0.0136067	0.0255458	0.0934637	TRUE	B_Naive
PLAC8	0.972	0.028	3.54715	0.00113233	0.000609585	0	0.25	4.74723	5.31622	3.90909	-9.57347	14.3781	0.153239	0.160835	0.131552	0.095889	12.8794	6.4928	TRUE	B_Naive
ZFHX4	0.972	0.028	3.54715	2.98848e-05	6.39079e-05	0	0.25	-3.82945	-4.77732	5.24436	-13.865	16.0949	0.0371966	0.0952731	0.0196754	0.0559617	0.333245	0.615235	TRUE	B_Naive
TMEM215	0.972	0.028	3.54715	5.69175e-07	2.12256e-06	0	0.25	-2.68452	-2.89012	5.77913	-17.8945	22.2223	0.00100531	0.00451139	0.000718081	0.00383291	0.00252454	0.0202124	TRUE	B_Naive
ANKRD30A	0.972	0.028	3.54715	1.33568e-05	5.22465e-05	0	0.25	-5.11173	-6.20268	5.65132	-17.2184	16.4968	0.028436	0.0810351	0.0147925	0.0482265	0.158481	0.509316	TRUE	B_Naive
BCAS4	0.972	0.028	3.54715	0.00112886	0.000223461	0	0.25	3.1865	2.88592	2.26264	-4.55205	10.7125	0.217436	0.273941	0.168605	0.130292	14.5628	2.37265	TRUE	B_Naive
TRPM8	0.972	0.028	3.54715	9.77292e-06	3.64793e-05	0	0.25	-3.51123	-3.55513	4.41058	-14.1867	13.2406	0.0307339	0.084374	0.0159414	0.0446439	0.13408	0.36874	TRUE	B_Naive
HECW1	0.972	0.028	3.54715	6.33739e-05	0.000546009	0	0.25	-4.02598	-4.65608	5.33669	-15.94	16.0796	0.140744	0.55695	0.0364785	0.197423	0.798112	5.54706	TRUE	B_Naive
SST	0.972	0.028	3.54715	7.86154e-07	4.94275e-06	0	0.25	-3.79588	-3.96937	4.31686	-13.942	12.6928	0.000430849	0.00774414	0.000430849	0.00692095	0.00130554	0.0530569	TRUE	B_Naive
NTF3	0.9718	0.0282	3.53983	3.40698e-05	5.36277e-05	0	0.25	-2.85674	-3.74434	6.29629	-16.2682	21.9168	0.0577337	0.0949614	0.0208244	0.049098	0.331055	0.53895	TRUE	B_Naive
SEMA5B	0.9718	0.0282	3.53983	2.54141e-05	0.000152192	0	0.25	-3.2454	-3.39995	5.07508	-14.9689	14.3821	0.0746805	0.231894	0.0234094	0.103513	0.272517	1.59177	TRUE	B_Naive
AK4	0.9718	0.0282	3.53983	5.72675e-05	0.000830479	0	0.25	-4.2009	-4.51797	3.58084	-12.5414	12.4217	0.0817177	0.704336	0.0327445	0.247405	0.760553	9.19428	TRUE	B_Naive
STARD5	0.9718	0.0282	3.53983	6.59175e-05	6.80728e-05	0	0.25	1.7025	2.06436	2.40073	-5.81974	9.87795	0.0338934	0.11886	0.0245584	0.0764561	1.03172	0.70067	TRUE	B_Naive
CADPS	0.9718	0.0282	3.53983	4.52668e-05	0.000119191	0	0.25	-2.06784	-2.6115	4.91332	-13.5298	15.4223	0.088324	0.207259	0.0285796	0.0898909	0.555821	1.0955	TRUE	B_Naive
OMD	0.9718	0.0282	3.53983	6.24293e-06	1.53782e-05	0	0.25	-3.43858	-4.42506	4.23885	-13.5984	12.74	0.00502657	0.00920069	0.00402126	0.00788294	0.0579095	0.149691	TRUE	B_Naive
PCSK6	0.9718	0.0282	3.53983	3.93724e-05	0.000229604	0	0.25	-2.88251	-3.60196	4.61494	-11.8425	14.0682	0.0907655	0.295454	0.0255637	0.126866	0.417977	2.33212	TRUE	B_Naive
NEXMIF	0.9718	0.0282	3.53983	4.42912e-05	0.000244941	0	0.25	-1.62218	-2.4489	4.04802	-9.36069	11.8472	0.0257073	0.171765	0.0162286	0.0979518	0.650205	2.58886	TRUE	B_Naive
RGL1	0.9718	0.0282	3.53983	9.57154e-05	0.000645663	0	0.25	-3.98026	-4.76243	3.70673	-11.7242	11.7585	0.154962	0.699834	0.0436593	0.244902	1.08499	6.82175	TRUE	B_Naive
LAMB4	0.9718	0.0282	3.53983	1.80569e-05	0.000130396	0	0.25	-3.97425	-4.72917	4.67719	-14.8884	16.2776	0.0459572	0.208238	0.0199627	0.100928	0.191621	1.45117	TRUE	B_Naive
BBOX1	0.9718	0.0282	3.53983	4.92736e-05	0.0012047	0	0.25	-4.48465	-4.95629	3.84357	-14.7616	9.52359	0.0469625	0.669861	0.0278616	0.259564	0.855722	12.2493	TRUE	B_Naive
DSCAML1	0.9718	0.0282	3.53983	0.000135548	0.00171448	0	0.25	-5.26681	-7.37708	5.78384	-16.3078	15.7172	0.239265	1.39699	0.0476806	0.333098	1.73048	18.2235	TRUE	B_Naive
ARNT2	0.9718	0.0282	3.53983	6.68746e-05	0.00064363	0	0.25	-3.89884	-5.11662	4.4583	-11.7635	11.0657	0.0861698	0.578851	0.0298722	0.22935	0.702477	6.74843	TRUE	B_Naive
CYP2C8	0.9718	0.0282	3.53983	4.48768e-06	3.61939e-05	0	0.25	-3.40505	-4.60912	4.30866	-11.8632	13.3427	0.00761167	0.0273095	0.00631912	0.0205909	0.094957	0.353946	TRUE	B_Naive
SLC36A2	0.9718	0.0282	3.53983	1.94863e-05	0.000372704	0	0.25	-4.25728	-4.51705	4.76208	-16.0358	12.7536	0.0206807	0.265107	0.0136435	0.127379	0.284171	4.10288	TRUE	B_Naive
RARRES1	0.9716	0.0284	3.53255	2.73377e-05	8.02796e-05	0	0.25	-3.2004	-3.64741	3.17718	-10.6444	9.70622	0.0261382	0.0782752	0.0162286	0.0541975	0.300991	0.772184	TRUE	B_Naive
IGDCC3	0.9716	0.0284	3.53255	8.48301e-06	3.03092e-05	0	0.25	-3.14713	-3.57313	4.77462	-13.9033	16.132	0.0251328	0.060827	0.0132127	0.0374455	0.13778	0.315945	TRUE	B_Naive
EHF	0.9716	0.0284	3.53255	1.05528e-05	0.000264462	0	0.25	-4.18491	-4.71199	5.06735	-16.1729	13.9092	0.0159414	0.309519	0.0101968	0.126154	0.155469	2.72785	TRUE	B_Naive
CLDN14	0.9716	0.0284	3.53255	2.06444e-05	0.000216664	0	0.25	-1.76937	-2.38087	5.03451	-12.4462	15.7218	0.0402125	0.262908	0.0178084	0.112219	0.289385	2.16684	TRUE	B_Naive
ATP6V0A4	0.9716	0.0284	3.53255	3.19292e-05	0.000974158	0	0.25	-4.56669	-5.12153	5.15044	-15.2047	13.8876	0.033319	0.619912	0.0175212	0.223228	0.435104	10.5912	TRUE	B_Naive
ID4	0.9716	0.0284	3.53255	2.61407e-05	0.000175492	0	0.25	-2.93684	-3.42489	3.45043	-11.1784	12.2239	0.0264254	0.207157	0.0175212	0.117994	0.263263	1.92833	TRUE	B_Naive
MSR1	0.9716	0.0284	3.53255	6.09966e-05	0.000464147	0	0.25	-3.69881	-4.7479	4.43463	-13.3744	13.6374	0.0756858	0.297126	0.0281488	0.145102	0.731798	4.5162	TRUE	B_Naive
AMPD1	0.9716	0.0284	3.53255	4.28298e-06	5.45797e-06	0	0.25	-0.949148	-1.96404	6.31754	-18.6828	26.1834	0.00660635	0.00937258	0.00387764	0.00734917	0.134341	0.0484001	TRUE	B_Naive
APBA1	0.9714	0.0286	3.52533	5.54194e-05	0.000204346	0	0.25	-4.10852	-5.54401	4.90992	-13.3631	14.2558	0.0778401	0.288559	0.0295849	0.12999	0.518959	2.09149	TRUE	B_Naive
NUAK1	0.9714	0.0286	3.52533	5.60886e-05	0.000282535	0	0.25	-3.70061	-4.10587	3.51962	-11.0433	10.092	0.0809996	0.355603	0.0290105	0.144209	0.497468	2.78638	TRUE	B_Naive
WNK2	0.9714	0.0286	3.52533	2.55598e-05	0.00012086	0	0.25	-3.53964	-4.23267	5.14212	-14.2931	16.3858	0.0518455	0.213492	0.0213988	0.0932805	0.269342	1.21046	TRUE	B_Naive
CLEC1A	0.9714	0.0286	3.52533	7.3053e-06	8.80911e-05	0	0.25	-3.39402	-3.77733	4.45018	-15.0768	15.1627	0.0103404	0.07238	0.00718081	0.0472072	0.106382	0.845681	TRUE	B_Naive
GPX2	0.9714	0.0286	3.52533	2.76048e-06	1.68852e-05	0	0.25	-3.59911	-3.92372	3.19633	-11.0172	9.79871	0.00359041	0.0238476	0.00272871	0.0190017	0.0197885	0.189738	TRUE	B_Naive
GPC4	0.9714	0.0286	3.52533	3.9446e-05	0.000287553	0	0.25	-4.4211	-5.63451	4.37388	-12.1825	13.8181	0.0403562	0.264622	0.0242711	0.142433	0.453998	2.93741	TRUE	B_Naive
AC233755.1	0.9714	0.0286	3.52533	1.26908e-06	5.76679e-07	0	0.25	3.74267	3.95353	4.08195	-10.5183	18.241	0.000287233	0.000811214	0.000287233	0.000642336	0.00752274	0.0054733	TRUE	B_Naive
SLC22A3	0.9714	0.0286	3.52533	3.42051e-05	0.000213701	0	0.25	-4.26815	-5.36532	5.07965	-14.2217	15.1573	0.0383455	0.182689	0.0193882	0.106586	0.408415	2.28071	TRUE	B_Naive
FAM83E	0.9714	0.0286	3.52533	6.99101e-06	2.02843e-05	0	0.25	-3.32362	-4.24379	4.91945	-13.5538	14.8634	0.0150797	0.0391419	0.0103404	0.023103	0.0677217	0.222719	TRUE	B_Naive
CYP2E1	0.9714	0.0286	3.52533	6.74102e-06	3.52952e-05	0	0.25	-3.1381	-3.69498	3.51196	-12.0355	11.6785	0.00976591	0.0451607	0.00732443	0.0339473	0.0581887	0.397285	TRUE	B_Naive
ADAMTS3	0.9714	0.0286	3.52533	4.72286e-05	0.000220224	0	0.25	-5.15164	-6.35992	5.62987	-14.9492	15.1036	0.0588827	0.309434	0.024702	0.128781	0.547482	2.17103	TRUE	B_Naive
PTPRR	0.9712	0.0288	3.51816	2.13828e-05	0.000108174	0	0.25	-4.12545	-4.39117	4.33659	-14.5055	12.1711	0.0498348	0.193547	0.0216861	0.0894446	0.278077	1.07942	TRUE	B_Naive
CCRL2	0.9712	0.0288	3.51816	9.50772e-06	3.5505e-05	0	0.25	0.541096	0.476518	3.82299	-8.35141	14.5573	0.00718081	0.0418725	0.00560103	0.0304099	0.0487565	0.391087	TRUE	B_Naive
ADAMDEC1	0.9712	0.0288	3.51816	2.6875e-05	1.04099e-05	0	0.25	5.03687	5.65367	3.92902	-9.58692	19.0177	0.00904783	0.0191402	0.00732443	0.0156603	0.261426	0.101307	TRUE	B_Naive
AC099489.1	0.9712	0.0288	3.51816	5.03497e-05	0.000213515	0	0.25	-2.9643	-3.73634	4.42288	-10.691	12.1525	0.0871751	0.327238	0.0320264	0.126637	0.672429	2.17328	TRUE	B_Naive
ADGRF1	0.9712	0.0288	3.51816	1.44678e-05	0.000376837	0	0.25	-5.06694	-5.66356	4.81105	-15.949	12.1937	0.0153669	0.243418	0.00976591	0.11816	0.190338	3.57227	TRUE	B_Naive
CELF5	0.9712	0.0288	3.51816	1.6019e-05	4.71924e-05	0	0.25	-3.14551	-3.58062	4.27558	-13.536	14.7081	0.0471061	0.108104	0.0218297	0.0519629	0.271931	0.522226	TRUE	B_Naive
MAOA	0.9712	0.0288	3.51816	3.75843e-05	0.000490569	0	0.25	-4.26472	-4.92645	3.06424	-10.6105	7.83548	0.0430848	0.426913	0.0218297	0.211178	0.346846	4.97239	TRUE	B_Naive
TACR1	0.9712	0.0288	3.51816	2.26096e-05	0.000144717	0	0.25	-4.85602	-6.33812	5.42338	-15.5398	14.5199	0.0359041	0.144442	0.0173776	0.0805001	0.282034	1.37511	TRUE	B_Naive
STK31	0.9712	0.0288	3.51816	8.26169e-06	4.03624e-05	0	0.25	-3.44391	-4.86301	4.3767	-11.3546	12.4931	0.0170903	0.0532838	0.00847336	0.0384316	0.104686	0.405023	TRUE	B_Naive
SCN3A	0.9712	0.0288	3.51816	5.39661e-05	0.000334787	0	0.25	-0.00648447	-0.866001	5.4126	-14.1803	17.3528	0.0206807	0.176609	0.0147925	0.0944506	0.604736	3.06412	TRUE	B_Naive
SCAMP5	0.9712	0.0288	3.51816	2.964e-05	0.000161668	0	0.25	-3.22716	-4.21182	3.51452	-9.44953	11.5329	0.0413615	0.207793	0.0215424	0.115913	0.320133	1.77004	TRUE	B_Naive
CALB1	0.9712	0.0288	3.51816	3.23744e-05	0.000516142	0	0.25	-4.07593	-4.34907	4.23826	-18.8791	15.1371	0.0103404	0.180031	0.00804251	0.0679369	0.391949	4.76748	TRUE	B_Naive
GPAT3	0.9712	0.0288	3.51816	7.48462e-05	0.00090129	0	0.25	-2.68293	-3.29228	3.03801	-10.334	10.9025	0.042654	0.610847	0.0208244	0.253436	0.491157	9.18217	TRUE	B_Naive
DOC2B	0.9712	0.0288	3.51816	1.36554e-05	0.000111003	0	0.25	-4.26453	-4.74661	4.38586	-14.0218	12.1782	0.0327445	0.126715	0.0165159	0.0720291	0.194983	1.15276	TRUE	B_Naive
KITLG	0.971	0.029	3.51103	5.94704e-05	0.000617413	0	0.25	-4.62755	-6.00538	4.57376	-14.6402	12.6719	0.0416487	0.382543	0.0244148	0.170213	0.586052	5.8658	TRUE	B_Naive
MAP3K15	0.971	0.029	3.51103	1.91592e-05	0.000214626	0	0.25	-2.84661	-3.79777	4.70444	-12.2432	11.4188	0.0205371	0.204353	0.0127818	0.117128	0.24673	2.40889	TRUE	B_Naive
P2RX1	0.971	0.029	3.51103	6.44819e-05	4.13384e-05	0	0.25	2.63038	2.88845	3.54844	-9.15994	15.8573	0.0301594	0.0542035	0.0213988	0.0347223	0.817076	0.400549	TRUE	B_Naive
ADGB	0.971	0.029	3.51103	1.5281e-05	6.24278e-05	0	0.25	-2.86986	-3.45126	4.99781	-13.7018	14.9472	0.0338934	0.101148	0.0163723	0.0614954	0.177284	0.583457	TRUE	B_Naive
RNF212B	0.971	0.029	3.51103	2.90438e-05	0.00081727	0	0.25	-4.03262	-4.31753	4.24117	-15.5508	10.768	0.0367658	0.5052	0.020968	0.160298	0.34788	8.56545	TRUE	B_Naive
NPY	0.971	0.029	3.51103	1.69133e-06	1.08747e-05	0	0.25	-2.94338	-3.50154	6.89629	-19.9438	26.3299	0.00387764	0.0176595	0.00330317	0.0148944	0.0157365	0.11058	TRUE	B_Naive
LRRC4B	0.971	0.029	3.51103	1.19394e-05	2.73418e-05	0	0.25	-3.95797	-4.53599	4.43703	-14.1275	14.1051	0.0307339	0.0542723	0.0132127	0.0320354	0.128359	0.286669	TRUE	B_Naive
UACA	0.971	0.029	3.51103	0.0002192	0.00128329	0	0.25	-4.25892	-5.47075	3.84707	-12.3425	12.1056	0.104553	0.76405	0.0482551	0.339886	2.02466	13.554	TRUE	B_Naive
SPHKAP	0.971	0.029	3.51103	1.24641e-05	3.53261e-05	0	0.25	-1.98518	-2.50665	4.6685	-11.9276	17.135	0.035904	0.0644921	0.0157978	0.0396228	0.165853	0.344606	TRUE	B_Naive
UNC13A	0.971	0.029	3.51103	2.24758e-05	4.83393e-05	0	0.25	-4.24117	-5.12882	4.77487	-14.0019	13.5229	0.0574465	0.0951409	0.0219733	0.0495232	0.324508	0.513332	TRUE	B_Naive
IGFL2	0.971	0.029	3.51103	1.86531e-06	4.59286e-06	0	0.25	-3.64352	-3.61156	4.9327	-16.765	15.641	0.00560103	0.0101144	0.00416487	0.00780755	0.0185744	0.043895	TRUE	B_Naive
SLC14A2	0.971	0.029	3.51103	8.27341e-05	0.000289246	0	0.25	-2.23298	-3.18797	4.29822	-13.0192	15.8646	0.192877	0.471303	0.0354732	0.142008	0.953791	2.87323	TRUE	B_Naive
SYCP2L	0.971	0.029	3.51103	1.71475e-05	0.0001048	0	0.25	-3.3075	-4.39162	4.0667	-12.4802	13.2041	0.0165159	0.0746647	0.012351	0.0526233	0.191167	1.05933	TRUE	B_Naive
FAM20A	0.9708	0.0292	3.50395	3.95448e-05	0.000217586	0	0.25	-3.26703	-3.89752	3.95276	-11.958	14.4678	0.0465317	0.222247	0.0241275	0.113654	0.460047	2.47097	TRUE	B_Naive
RNF152	0.9708	0.0292	3.50395	0.000118917	0.00182631	0	0.25	-5.43522	-6.5168	3.97423	-13.9773	11.4928	0.0899039	1.17334	0.0371966	0.346554	1.14494	18.3007	TRUE	B_Naive
NNAT	0.9708	0.0292	3.50395	2.25514e-06	1.43591e-05	0	0.25	-4.95095	-5.86758	4.77751	-15.735	13.3136	0.00373402	0.0155184	0.00258509	0.0133986	0.0253847	0.142363	TRUE	B_Naive
IL1R1	0.9708	0.0292	3.50395	0.000116496	0.000504235	0	0.25	-3.90867	-4.90681	3.63979	-12.135	11.3232	0.100388	0.464016	0.0353296	0.197007	1.03629	4.63504	TRUE	B_Naive
XCL2	0.9708	0.0292	3.50395	1.59226e-05	0.000156123	0	0.25	3.13246	3.38292	5.92169	-18.5565	21.0243	0.00315956	0.0362949	0.00301594	0.0177562	0.119907	1.98078	TRUE	B_Naive
ZNF831	0.9708	0.0292	3.50395	0.00013477	0.000166694	0	0.25	2.77836	3.46019	3.79021	-6.75782	13.115	0.0621858	0.112388	0.0308775	0.0642517	1.2092	1.53534	TRUE	B_Naive
ZCCHC12	0.9708	0.0292	3.50395	7.94045e-06	5.35588e-06	0	0.25	3.75348	4.48811	4.07246	-8.33375	14.7867	0.00272871	0.00820553	0.00258509	0.00703554	0.0568543	0.0542707	TRUE	B_Naive
TMPRSS6	0.9706	0.0294	3.49692	8.30314e-06	2.55929e-05	0	0.25	-4.06727	-4.54615	5.07614	-15.8096	14.9351	0.0255637	0.0606177	0.012351	0.0346138	0.125327	0.259339	TRUE	B_Naive
CMBL	0.9706	0.0294	3.49692	3.50992e-05	0.000692243	0	0.25	-3.79179	-4.05948	3.23479	-11.2097	10.3804	0.0379147	0.582091	0.0202499	0.235608	0.422238	7.95746	TRUE	B_Naive
IL23A	0.9706	0.0294	3.49692	0.000264417	4.76624e-05	0	0.25	4.6089	5.34965	3.14497	-7.99628	12.7953	0.0459572	0.0671579	0.0394945	0.0483773	2.54218	0.472296	TRUE	B_Naive
PLSCR4	0.9706	0.0294	3.49692	5.9745e-05	0.000263194	0	0.25	-4.86415	-6.17382	3.97204	-12.6351	11.442	0.0465317	0.193259	0.0269999	0.127647	0.701245	2.6563	TRUE	B_Naive
ACSM2A	0.9706	0.0294	3.49692	0.000137834	0.00373993	0	0.25	-4.27529	-4.04547	5.22513	-17.1226	15.5794	0.0443774	1.56341	0.0258509	0.241736	1.71554	38.1657	TRUE	B_Naive
LMNTD1	0.9704	0.0296	3.48993	1.85601e-05	8.77986e-05	0	0.25	-3.14811	-3.96188	5.53322	-13.8651	17.2144	0.0469625	0.166391	0.0195318	0.0825839	0.201626	0.875402	TRUE	B_Naive
PLPP3	0.9704	0.0296	3.48993	0.000119362	0.00142722	0	0.25	-4.66576	-5.64863	3.57305	-13.3391	10.9509	0.107281	0.924476	0.0462444	0.312022	1.69004	12.8949	TRUE	B_Naive
XKR4	0.9704	0.0296	3.48993	0.000110885	0.000298516	0	0.25	-3.28117	-4.0441	5.54079	-14.3628	15.4405	0.166882	0.326731	0.0357604	0.12221	3.15923	2.61108	TRUE	B_Naive
RADIL	0.9704	0.0296	3.48993	2.57409e-05	5.12414e-05	0	0.25	-3.76676	-4.24475	4.86348	-14.2731	14.2035	0.0518455	0.0937035	0.0222605	0.0524213	0.224953	0.494183	TRUE	B_Naive
SLC2A2	0.9704	0.0296	3.48993	1.32331e-05	0.000140543	0	0.25	-4.05355	-4.29938	4.34208	-13.7125	11.7109	0.0222605	0.138031	0.0127818	0.0872492	0.159253	1.50105	TRUE	B_Naive
MYH14	0.9704	0.0296	3.48993	3.80753e-05	0.000285132	0	0.25	-4.34518	-5.60638	4.2339	-12.734	12.0096	0.0746805	0.331591	0.0275743	0.156793	0.47729	3.3079	TRUE	B_Naive
GREB1L	0.9704	0.0296	3.48993	3.25615e-05	0.000126269	0	0.25	-3.00703	-4.25505	4.68081	-13.0598	12.9814	0.0603188	0.179149	0.0222605	0.0919898	0.392957	1.30975	TRUE	B_Naive
JUN	0.9704	0.0296	3.48993	0.018441	0.00581708	0	0.25	3.92873	4.27811	3.87664	-11.1892	17.7406	2.39749	1.82578	0.615108	0.353481	172.277	50.9877	TRUE	B_Naive
KCNH4	0.9704	0.0296	3.48993	9.3682e-06	2.81583e-05	0	0.25	-2.7408	-3.27567	4.72162	-12.8756	15.3594	0.0205371	0.0554914	0.012351	0.0337905	0.113871	0.291968	TRUE	B_Naive
IL17A	0.9704	0.0296	3.48993	3.59492e-06	5.67606e-06	0	0.25	3.54608	4.31024	4.12819	-13.3226	15.489	0.00201063	0.00360067	0.00114893	0.00251808	0.0440157	0.0693377	TRUE	B_Naive
SNX31	0.9704	0.0296	3.48993	9.25648e-06	2.87282e-05	0	0.25	-3.66148	-4.21948	4.54007	-13.1137	14.8913	0.0224041	0.0533226	0.0136435	0.0357567	0.142276	0.282519	TRUE	B_Naive
CRIP1	0.9704	0.0296	3.48993	0.00441015	0.00172394	0	0.25	6.13545	6.45507	5.52971	-12.4124	23.2309	0.531811	0.385612	0.315094	0.140262	44.2605	16.4526	TRUE	B_Naive
GSG1L	0.9704	0.0296	3.48993	3.10921e-05	7.33302e-05	0	0.25	-5.48211	-7.02178	6.12176	-16.2796	15.9926	0.0748241	0.145815	0.0248456	0.0687963	0.432885	0.770758	TRUE	B_Naive
CRTAM	0.9704	0.0296	3.48993	2.96019e-05	9.96661e-05	0	0.25	1.21017	1.53774	4.06344	-11.2807	13.9	0.0139308	0.0406479	0.00990952	0.0285915	0.191288	1.00014	TRUE	B_Naive
OLFML2B	0.9704	0.0296	3.48993	1.01213e-05	3.4075e-05	0	0.25	-3.01824	-3.1876	4.5447	-14.4154	17.5834	0.0185265	0.0598714	0.0103404	0.0406632	0.0877419	0.34067	TRUE	B_Naive
SYT16	0.9704	0.0296	3.48993	2.41235e-05	0.000110658	0	0.25	-3.51921	-4.101	5.01513	-13.4306	15.1054	0.0462444	0.177835	0.019101	0.0877166	0.263317	1.09769	TRUE	B_Naive
COL4A2	0.9702	0.0298	3.48299	0.000400646	0.00172736	0	0.25	-5.22702	-6.86008	4.48846	-13.9601	13.135	0.337642	1.32757	0.0680741	0.37074	4.40258	17.1064	TRUE	B_Naive
VWF	0.9702	0.0298	3.48299	3.84463e-05	0.000315893	0	0.25	-4.37567	-4.80513	5.16619	-17.9821	14.9852	0.0791326	0.39419	0.0291541	0.136227	0.58375	3.35086	TRUE	B_Naive
SCNN1A	0.9702	0.0298	3.48299	4.5628e-05	0.000857365	0	0.25	-4.76253	-5.85801	4.26193	-12.8435	9.57056	0.0616114	0.650649	0.0295849	0.282815	0.606815	9.09135	TRUE	B_Naive
SVEP1	0.9702	0.0298	3.48299	9.73334e-05	0.00014678	0	0.25	-3.04365	-3.75382	5.45539	-16.3113	18.0912	0.074106	0.156969	0.0336062	0.0806057	0.929233	1.5385	TRUE	B_Naive
RAB3C	0.9702	0.0298	3.48299	1.91493e-05	0.000102306	0	0.25	-3.98423	-4.12143	4.37151	-15.4744	13.4997	0.0446646	0.185095	0.020968	0.0899814	0.238363	1.00607	TRUE	B_Naive
TNFRSF11B	0.9702	0.0298	3.48299	2.80369e-05	0.000194271	0	0.25	-4.01743	-4.73442	3.44678	-10.9925	11.6128	0.020968	0.163527	0.0140744	0.103537	0.409897	1.89668	TRUE	B_Naive
HAVCR1	0.9702	0.0298	3.48299	2.59876e-05	0.000169825	0	0.25	-2.8852	-3.42196	5.17119	-14.6389	16.2327	0.0182393	0.160638	0.0130691	0.0917817	0.27057	1.65396	TRUE	B_Naive
NRP1	0.9702	0.0298	3.48299	0.000277132	0.00135061	0	0.25	-3.0664	-4.14533	3.93564	-10.4706	12.9552	0.152808	0.967273	0.0584518	0.318189	2.74564	13.9815	TRUE	B_Naive
SLC44A5	0.9702	0.0298	3.48299	3.67487e-05	0.000162192	0	0.25	-2.33839	-3.11489	4.49619	-13.3723	13.8208	0.0606061	0.221858	0.0255637	0.101957	0.586478	1.65344	TRUE	B_Naive
PLD5	0.9702	0.0298	3.48299	5.76904e-05	0.00011871	0	0.25	-2.027	-2.81235	4.85634	-11.1868	14.411	0.0798507	0.187813	0.0285796	0.0897763	0.678343	1.1872	TRUE	B_Naive
ROS1	0.9702	0.0298	3.48299	8.58447e-06	3.99092e-05	0	0.25	-3.05021	-3.70511	6.19534	-16.3894	22.0121	0.0157978	0.0702969	0.00947867	0.0445564	0.112535	0.406572	TRUE	B_Naive
SGPP2	0.9702	0.0298	3.48299	7.0046e-05	0.000606654	0	0.25	-2.13758	-2.84829	3.7969	-8.7455	10.1561	0.0548614	0.459147	0.0300158	0.202321	0.967101	5.99469	TRUE	B_Naive
CDH16	0.97	0.03	3.4761	2.8778e-05	0.000466779	0	0.25	-3.59855	-4.20898	3.19123	-11.2683	9.39791	0.0198191	0.333923	0.0124946	0.193108	0.362936	5.56515	TRUE	B_Naive
NTRK3	0.97	0.03	3.4761	7.02706e-05	0.000177517	0	0.25	-1.97991	-2.42788	5.61248	-15.015	21.2538	0.115324	0.274526	0.0310211	0.0976683	0.717338	1.74096	TRUE	B_Naive
MEGF10	0.97	0.03	3.4761	1.11795e-05	4.00123e-05	0	0.25	-3.23147	-3.82033	5.32012	-15.6442	18.979	0.026569	0.0815507	0.0150797	0.0481119	0.253552	0.383232	TRUE	B_Naive
MYO3B	0.97	0.03	3.4761	6.03227e-05	0.000809673	0	0.25	-4.05724	-4.82319	5.14265	-13.1036	12.8329	0.106563	0.759271	0.0334626	0.241407	0.658902	8.50161	TRUE	B_Naive
PBLD	0.97	0.03	3.4761	4.85775e-05	0.00061974	0	0.25	-4.20264	-4.89389	2.96724	-10.8286	7.26176	0.0459572	0.467234	0.0275743	0.242384	0.498293	6.51359	TRUE	B_Naive
FOXP3	0.97	0.03	3.4761	1.685e-05	5.13925e-05	0	0.25	1.25445	2.14361	3.53964	-9.68312	10.5721	0.024702	0.0949555	0.0145052	0.0636908	0.161867	0.53216	TRUE	B_Naive
ZC3H12B	0.97	0.03	3.4761	5.41995e-05	0.00020518	0	0.25	-1.64375	-2.6196	3.79403	-8.10989	11.4096	0.0156542	0.103745	0.012351	0.0699031	0.471614	1.98582	TRUE	B_Naive
NLGN4Y	0.97	0.03	3.4761	7.82263e-05	0.000529129	0	0.25	-3.23871	-3.91539	5.10465	-14.2062	16.4544	0.043803	0.281051	0.0195318	0.148726	0.885986	5.22121	TRUE	B_Naive
GZMB	0.97	0.03	3.4761	8.92571e-05	0.0013476	0	0.25	3.75132	3.69308	6.09826	-18.5415	23.8937	0.0107712	0.216999	0.0061755	0.0730454	0.613192	16.2139	TRUE	B_Naive
IKZF3	0.97	0.03	3.4761	0.000957621	0.00025546	0	0.25	4.68517	5.09	3.38344	-8.2081	13.8841	0.148356	0.132673	0.121499	0.0786063	10.6079	2.62743	TRUE	B_Naive
SLC5A12	0.97	0.03	3.4761	4.14884e-05	0.00128634	0	0.25	-4.05567	-4.23895	4.63462	-15.0082	11.7953	0.0394945	0.772482	0.0218297	0.223494	0.567709	13.8436	TRUE	B_Naive
MUC15	0.97	0.03	3.4761	1.72087e-06	4.84218e-05	0	0.25	-4.39228	-4.64742	3.80877	-14.1417	9.77764	0.00315956	0.0487959	0.00272871	0.0359708	0.0516719	0.530079	TRUE	B_Naive
UGT2A3	0.97	0.03	3.4761	4.23466e-05	0.000245994	0	0.25	-3.42477	-3.85462	4.24995	-12.9519	13.9996	0.0133563	0.145286	0.0110585	0.0979518	0.407177	2.51023	TRUE	B_Naive
AK8	0.97	0.03	3.4761	3.64871e-05	0.000164348	0	0.25	-3.7295	-5.01197	4.4054	-11.639	13.6629	0.0620422	0.229326	0.0262818	0.113684	0.474879	1.68652	TRUE	B_Naive
MYO3A	0.97	0.03	3.4761	2.75737e-05	0.000104863	0	0.25	-3.95044	-4.78631	6.08753	-17.8767	21.1264	0.0489731	0.121388	0.0219733	0.0697553	0.332647	1.02019	TRUE	B_Naive
TCERG1L	0.97	0.03	3.4761	2.40752e-05	7.01001e-05	0	0.25	-1.96894	-2.36494	4.6326	-11.8604	15.2201	0.0548614	0.144306	0.0222605	0.066224	0.305877	0.673877	TRUE	B_Naive
STC1	0.9698	0.0302	3.46925	6.52548e-06	0.000161523	0	0.25	-4.58833	-4.86948	4.19888	-17.1692	12.7659	0.00574465	0.0781034	0.00473934	0.0371379	0.163277	1.57983	TRUE	B_Naive
SYT8	0.9698	0.0302	3.46925	3.55598e-06	3.29943e-05	0	0.25	-3.61381	-3.28675	4.8747	-17.1472	14.517	0.0119202	0.0766986	0.00761166	0.0436939	0.059959	0.337153	TRUE	B_Naive
ADGRA2	0.9698	0.0302	3.46925	2.91308e-05	7.35565e-05	0	0.25	-3.70894	-3.86396	4.51276	-13.4711	13.2422	0.0690794	0.125623	0.0238403	0.0681691	0.345521	0.750087	TRUE	B_Naive
PTPRU	0.9698	0.0302	3.46925	2.18296e-05	8.25618e-05	0	0.25	-3.72465	-4.48229	4.05849	-11.3977	12.6212	0.0518455	0.141003	0.0221169	0.0736003	0.280068	0.830008	TRUE	B_Naive
LRRC8E	0.9698	0.0302	3.46925	5.19774e-06	2.3412e-05	0	0.25	-3.17242	-4.07117	3.84672	-11.4169	12.1589	0.0129255	0.0453616	0.00847336	0.028679	0.0561387	0.244735	TRUE	B_Naive
C1S	0.9698	0.0302	3.46925	7.56676e-05	0.00023902	0	0.25	-4.54338	-5.70673	4.37689	-12.9809	11.348	0.0682177	0.277432	0.0354732	0.143805	0.843131	2.38083	TRUE	B_Naive
MAN1C1	0.9698	0.0302	3.46925	0.000109142	0.000707521	0	0.25	-4.2444	-4.98454	3.5334	-11.2352	8.34992	0.186127	0.842293	0.0417923	0.243295	1.03202	7.15039	TRUE	B_Naive
CFAP54	0.9698	0.0302	3.46925	5.1174e-05	0.000178567	0	0.25	-1.81411	-2.65228	3.9857	-8.76248	11.9325	0.0781273	0.221127	0.028436	0.111767	0.640684	1.87817	TRUE	B_Naive
STAB2	0.9698	0.0302	3.46925	1.8663e-05	5.16375e-05	0	0.25	-4.20809	-5.43294	5.63457	-15.1021	15.9374	0.0347551	0.0901819	0.0173776	0.0525841	0.217764	0.519546	TRUE	B_Naive
PPM1E	0.9698	0.0302	3.46925	2.70763e-05	0.000229556	0	0.25	-4.55081	-5.59981	5.1538	-16.5699	13.7952	0.0519891	0.198153	0.0212552	0.0975627	0.381323	2.61958	TRUE	B_Naive
CHRNG	0.9698	0.0302	3.46925	3.99117e-06	1.14637e-05	0	0.25	-2.04816	-2.59903	4.00541	-10.2825	12.1607	0.0117765	0.0197705	0.00689358	0.013094	0.0684488	0.115353	TRUE	B_Naive
CORO2B	0.9698	0.0302	3.46925	5.71592e-05	0.000193094	0	0.25	-4.46034	-5.24138	5.16424	-14.6323	14.9042	0.11518	0.329832	0.0341807	0.123914	0.795793	2.11923	TRUE	B_Naive
UBE2S	0.9696	0.0304	3.46244	0.00173998	0.000311616	0	0.25	4.86601	4.26758	4.33623	-11.1445	18.5253	0.245154	0.184816	0.192302	0.109616	16.508	2.95966	TRUE	B_Naive
LYPD6B	0.9696	0.0304	3.46244	3.10396e-05	0.000243487	0	0.25	-1.24386	-2.05969	4.54479	-11.9568	13.0884	0.0406434	0.253841	0.019101	0.119547	0.419958	2.5408	TRUE	B_Naive
SPTBN2	0.9696	0.0304	3.46244	2.13337e-05	0.000239093	0	0.25	-3.86605	-4.49548	4.22122	-12.8525	12.7829	0.0419359	0.260376	0.0213988	0.125373	0.345045	2.56922	TRUE	B_Naive
HKDC1	0.9696	0.0304	3.46244	3.41348e-05	0.00034418	0	0.25	-3.59206	-4.39107	3.88859	-12.5707	11.5453	0.0292977	0.257448	0.0183829	0.138772	0.370779	3.80967	TRUE	B_Naive
CSRP2	0.9696	0.0304	3.46244	1.87787e-05	0.000202055	0	0.25	-3.65497	-4.05022	3.24493	-13.0736	10.8955	0.0225478	0.179706	0.0157978	0.112234	0.259861	2.05736	TRUE	B_Naive
TMEM151B	0.9696	0.0304	3.46244	7.30627e-06	2.4078e-05	0	0.25	-3.5036	-4.19942	5.09602	-14.0949	16.4896	0.0185265	0.0516271	0.0112021	0.0330064	0.076889	0.246285	TRUE	B_Naive
PPBP	0.9696	0.0304	3.46244	2.92934e-07	3.15162e-06	0	0.25	-3.51521	-3.66434	3.43006	-14.2992	9.88829	0.00129255	0.00212	0.00129255	0.00144149	0.00446391	0.0591071	TRUE	B_Naive
CRISP3	0.9696	0.0304	3.46244	8.66483e-07	3.11386e-06	0	0.25	-2.90447	-3.0543	5.07273	-19.1917	17.9075	0.00517019	0.00558194	0.00215424	0.00473158	0.0203598	0.0271274	TRUE	B_Naive
ZFAND2A	0.9696	0.0304	3.46244	0.00201704	0.000543761	0	0.25	4.03657	4.17525	4.05975	-10.847	15.3842	0.261383	0.221538	0.155536	0.104037	16.4288	4.5717	TRUE	B_Naive
CHGB	0.9696	0.0304	3.46244	6.09693e-06	5.83017e-05	0	0.25	-3.19802	-3.52042	4.00918	-16.2369	11.2615	0.0044521	0.05051	0.00402126	0.035425	0.0226463	0.697008	TRUE	B_Naive
UPP2	0.9696	0.0304	3.46244	6.4471e-05	0.000628769	0	0.25	-3.60346	-4.72518	4.23649	-11.547	13.0024	0.106276	0.764804	0.0353296	0.236163	0.765972	6.7439	TRUE	B_Naive
LTBP1	0.9696	0.0304	3.46244	0.00016362	0.000383106	0	0.25	-2.423	-3.29002	4.13441	-11.8686	13.8836	0.191871	0.427768	0.042654	0.164055	1.48247	3.91518	TRUE	B_Naive
CYP7B1	0.9696	0.0304	3.46244	7.60325e-05	0.0003605	0	0.25	-5.01893	-6.47094	4.19162	-12.3921	11.572	0.0596007	0.292795	0.0282924	0.166386	0.749	3.61737	TRUE	B_Naive
WDR64	0.9696	0.0304	3.46244	1.5326e-05	4.5044e-05	0	0.25	-2.0211	-2.99555	4.92112	-12.6048	18.5465	0.0281488	0.06909	0.0152233	0.0447826	0.257088	0.447914	TRUE	B_Naive
MEIS1	0.9696	0.0304	3.46244	0.000148035	0.000316077	0	0.25	-4.67777	-5.78167	4.94943	-15.8819	14.8284	0.104122	0.3159	0.0371966	0.142921	1.15654	3.02285	TRUE	B_Naive
PDZRN4	0.9696	0.0304	3.46244	5.84184e-05	0.000158588	0	0.25	-2.65006	-3.34755	5.91686	-17.1687	20.4006	0.0662071	0.247145	0.0288669	0.107421	0.495223	1.59725	TRUE	B_Naive
CIB4	0.9694	0.0306	3.45568	1.08757e-05	3.91167e-05	0	0.25	-1.56098	-2.02522	5.382	-13.9451	17.5259	0.0361913	0.0908443	0.016085	0.0468936	0.174196	0.376235	TRUE	B_Naive
PCOLCE2	0.9694	0.0306	3.45568	1.24891e-05	7.34953e-05	0	0.25	-3.50688	-3.68617	3.99174	-15.7168	11.764	0.0251328	0.10592	0.0130691	0.0649122	0.125503	0.770211	TRUE	B_Naive
LCN1	0.9694	0.0306	3.45568	9.57684e-07	2.05175e-06	0	0.25	-2.71803	-2.85248	5.68553	-17.6373	21.0268	0.00359041	0.00473154	0.00258509	0.00350119	0.0101585	0.0204036	TRUE	B_Naive
PAPPA2	0.9694	0.0306	3.45568	4.63438e-05	0.000723294	0	0.25	-2.60923	-3.20743	4.65373	-18.0577	12.1093	0.0949304	0.541825	0.0271435	0.156311	0.577578	7.37766	TRUE	B_Naive
FREM3	0.9694	0.0306	3.45568	9.60299e-06	3.74843e-05	0	0.25	-3.86888	-4.62126	4.88738	-13.8906	14.6707	0.0192446	0.066088	0.0112021	0.0426505	0.0800305	0.362233	TRUE	B_Naive
SEZ6L	0.9694	0.0306	3.45568	2.06202e-05	6.09401e-05	0	0.25	-2.77489	-3.51311	4.64691	-12.1635	14.1105	0.0555795	0.117727	0.0211116	0.0620231	0.233212	0.601033	TRUE	B_Naive
KCNJ1	0.9694	0.0306	3.45568	1.79881e-05	0.000473704	0	0.25	-3.94757	-4.18396	4.48182	-13.723	11.3677	0.0221169	0.38059	0.0149361	0.171887	0.240133	5.13029	TRUE	B_Naive
RHEX	0.9694	0.0306	3.45568	0.000296992	0.00146319	0	0.25	-2.12968	-2.72429	5.3256	-15.2445	17.7137	0.0809997	0.690416	0.0409306	0.175828	2.9677	12.8547	TRUE	B_Naive
ARHGAP40	0.9694	0.0306	3.45568	1.28861e-05	7.23852e-05	0	0.25	-3.66268	-4.34015	5.68694	-17.5437	19.5764	0.0239839	0.0966447	0.0119201	0.0575931	0.136265	0.70621	TRUE	B_Naive
SCARF1	0.9694	0.0306	3.45568	1.74656e-05	0.000125432	0	0.25	-2.95681	-3.73122	3.23862	-10.1128	9.34874	0.0267126	0.142644	0.016085	0.0865224	0.184518	1.37948	TRUE	B_Naive
LYPD6	0.9694	0.0306	3.45568	1.14954e-05	0.000132353	0	0.25	-4.55139	-5.30185	5.18785	-14.1084	13.1087	0.033319	0.179346	0.0170903	0.0961514	0.19354	1.40092	TRUE	B_Naive
RAP1GAP	0.9694	0.0306	3.45568	4.61423e-05	0.000658287	0	0.25	-4.44859	-5.22358	3.82666	-12.0363	10.7464	0.0784145	0.760766	0.0278616	0.234103	0.560259	6.7799	TRUE	B_Naive
C7	0.9692	0.0308	3.44896	0.000304737	0.000287046	0	0.25	-2.26184	-2.8292	4.63992	-16.5197	16.4779	0.0805688	0.133205	0.0367658	0.0513387	2.59626	2.89406	TRUE	B_Naive
PPP1R1A	0.9692	0.0308	3.44896	8.06395e-06	0.000169074	0	0.25	-3.31295	-3.53086	3.65105	-14.3078	11.6102	0.0139308	0.127125	0.0114893	0.0765586	0.145799	1.67004	TRUE	B_Naive
COL24A1	0.9692	0.0308	3.44896	3.8819e-05	0.000166145	0	0.25	-3.63304	-4.45322	4.91391	-12.9365	13.7452	0.0738188	0.208855	0.0245584	0.104547	0.465339	1.55628	TRUE	B_Naive
SNTB1	0.9692	0.0308	3.44896	8.01827e-05	0.000671786	0	0.25	-2.92376	-3.52122	2.8962	-11.0246	8.71017	0.09134	0.479747	0.0353296	0.19356	0.998755	6.57636	TRUE	B_Naive
HUNK	0.9692	0.0308	3.44896	4.49132e-05	0.000408217	0	0.25	-4.35898	-5.79809	5.42825	-14.6377	18.3414	0.0679305	0.431413	0.0275743	0.172421	0.567757	4.18936	TRUE	B_Naive
TNFSF18	0.9692	0.0308	3.44896	1.70513e-06	8.07913e-06	0	0.25	-2.8832	-3.28837	5.21834	-16.0547	21.6884	0.00416487	0.0163507	0.00301594	0.0136278	0.0182723	0.0809181	TRUE	B_Naive
ASPG	0.9692	0.0308	3.44896	1.22428e-05	6.36673e-05	0	0.25	-3.28822	-3.54588	3.89773	-11.5138	12.8782	0.0192446	0.0816612	0.0126382	0.0520745	0.11248	0.642103	TRUE	B_Naive
OR2T11	0.9692	0.0308	3.44896	6.00716e-06	4.86907e-05	0	0.25	-0.632111	-1.28899	5.10288	-14.5049	18.9448	0.00359041	0.0324246	0.00330317	0.0226175	0.150546	0.49619	TRUE	B_Naive
ZNF98	0.9692	0.0308	3.44896	2.07051e-05	0.000338768	0	0.25	-5.27892	-6.49364	4.81558	-14.1949	10.9019	0.0248456	0.27382	0.014218	0.135436	0.24012	3.76207	TRUE	B_Naive
PCDH17	0.9692	0.0308	3.44896	1.42545e-05	0.000117071	0	0.25	-3.92575	-4.31154	4.29692	-15.5696	11.9272	0.0170903	0.101726	0.0101968	0.0607144	0.156261	1.12892	TRUE	B_Naive
HSD11B2	0.9692	0.0308	3.44896	2.55617e-05	0.000810083	0	0.25	-3.86363	-4.30068	3.65514	-12.7093	8.89593	0.0235531	0.456714	0.0159414	0.204248	0.480293	8.41072	TRUE	B_Naive
ABLIM2	0.9692	0.0308	3.44896	8.16181e-05	0.000294217	0	0.25	-4.75829	-5.89358	5.19118	-16.9758	13.1455	0.118771	0.42788	0.0341807	0.148853	0.727884	2.91868	TRUE	B_Naive
C1QA	0.9692	0.0308	3.44896	9.91977e-05	0.000244887	0	0.25	3.83539	3.38583	4.24055	-12.4942	20.4825	0.0124946	0.0949762	0.010484	0.0243545	0.697554	2.16968	TRUE	B_Naive
DIAPH3	0.9692	0.0308	3.44896	4.88269e-05	0.000300447	0	0.25	-3.64167	-4.22225	4.09614	-12.7139	12.823	0.090191	0.438627	0.0295849	0.155509	0.473329	2.93115	TRUE	B_Naive
JAG1	0.9692	0.0308	3.44896	5.07049e-05	0.000363127	0	0.25	-4.01676	-5.02554	3.7186	-11.9318	10.0697	0.0611805	0.348345	0.0285796	0.16701	0.539207	3.45802	TRUE	B_Naive
FAM9B	0.9692	0.0308	3.44896	1.79966e-05	5.16547e-05	0	0.25	-3.90934	-4.93202	5.63475	-14.8067	15.3263	0.0465317	0.0975578	0.019101	0.0583139	0.303229	0.515437	TRUE	B_Naive
C4orf50	0.9692	0.0308	3.44896	2.92614e-05	0.000136746	0	0.25	-4.19207	-4.53823	5.62144	-17.0191	16.4517	0.0910528	0.300893	0.0261382	0.107225	0.379709	1.36419	TRUE	B_Naive
CDH20	0.969	0.031	3.44228	2.18407e-05	9.43735e-05	0	0.25	-1.39344	-1.96636	3.83757	-10.5229	13.3154	0.0367658	0.139756	0.0182393	0.0779428	0.191942	0.97356	TRUE	B_Naive
HBA1	0.969	0.031	3.44228	3.50793e-06	0.000251399	0	0.25	-2.08986	-2.6544	4.8754	-19.8971	19.1799	0.00244148	0.397025	0.00215424	0.0120446	0.0715952	1.4286	TRUE	B_Naive
CPE	0.969	0.031	3.44228	3.25898e-05	0.000151471	0	0.25	-3.1704	-3.63091	4.19288	-14.1497	14.9187	0.03217	0.161843	0.0202499	0.0889892	0.303737	1.48061	TRUE	B_Naive
NOX5	0.969	0.031	3.44228	1.82814e-05	8.3891e-05	0	0.25	-4.33644	-5.90409	5.13282	-13.2545	15.2694	0.0469625	0.153442	0.0199627	0.0777076	0.194202	0.838156	TRUE	B_Naive
SERPINB10	0.969	0.031	3.44228	1.93603e-06	7.52841e-06	0	0.25	-2.84411	-2.84696	4.91018	-15.6996	17.6103	0.00603188	0.014849	0.00359041	0.0118546	0.040899	0.0716601	TRUE	B_Naive
ATP1B1	0.969	0.031	3.44228	0.000167585	0.00352019	0	0.25	-3.50198	-3.80888	2.69119	-10.9543	7.59908	0.0716645	1.99419	0.0386328	0.459114	1.88242	35.7566	TRUE	B_Naive
ARHGAP23	0.969	0.031	3.44228	4.09362e-05	0.00014423	0	0.25	-2.94189	-3.36357	4.29065	-12.6319	12.626	0.11159	0.21541	0.031452	0.0966309	0.552132	1.5031	TRUE	B_Naive
NPHS1	0.969	0.031	3.44228	2.10253e-05	0.000136695	0	0.25	-2.79483	-3.22997	5.28993	-20.0519	20.2071	0.0290105	0.131253	0.012351	0.057186	0.170323	1.40326	TRUE	B_Naive
TMC7	0.969	0.031	3.44228	1.0962e-05	4.96463e-05	0	0.25	-3.59548	-4.37012	3.85889	-12.174	10.8515	0.0203935	0.0718463	0.0130691	0.0462754	0.217636	0.543128	TRUE	B_Naive
TNFSF9	0.969	0.031	3.44228	0.000138504	3.63418e-05	0	0.25	4.96846	5.22398	4.06578	-9.09216	16.6802	0.0331753	0.0382589	0.0274307	0.0276205	1.64668	0.354592	TRUE	B_Naive
EFNA5	0.969	0.031	3.44228	0.000117011	0.0021445	0	0.25	-3.96465	-4.88069	4.62096	-13.4428	12.6109	0.0847336	1.42347	0.0383455	0.320918	1.33221	21.3841	TRUE	B_Naive
COL7A1	0.969	0.031	3.44228	2.64863e-05	8.20404e-05	0	0.25	-4.42139	-5.37607	5.50714	-18.2741	18.0648	0.0382019	0.08959	0.0170903	0.0469388	0.317602	0.812132	TRUE	B_Naive
NDNF	0.9688	0.0312	3.43564	9.07911e-06	6.05424e-05	0	0.25	-3.55215	-4.14279	4.26167	-16.8321	13.169	0.00804251	0.0554876	0.00660635	0.0353044	0.0919966	0.639188	TRUE	B_Naive
KIAA1211	0.9688	0.0312	3.43564	6.27127e-05	0.000140387	0	0.25	-2.54171	-3.26407	5.74722	-14.8808	19.5081	0.0699411	0.209652	0.0277179	0.100581	0.58838	1.40617	TRUE	B_Naive
FILIP1	0.9688	0.0312	3.43564	8.96915e-05	0.000182287	0	0.25	-3.21248	-3.81797	4.05916	-12.4536	14.2937	0.0700848	0.174161	0.0290105	0.0905604	0.657644	1.70077	TRUE	B_Naive
FRMD3	0.9688	0.0312	3.43564	0.00011279	0.00104807	0	0.25	-4.9439	-6.08866	3.78369	-12.7943	9.78443	0.13385	0.949397	0.0404998	0.301793	1.24156	11.0997	TRUE	B_Naive
KBTBD12	0.9688	0.0312	3.43564	1.04856e-05	0.00012435	0	0.25	-4.5152	-5.32113	4.72665	-15.9634	12.1835	0.0255637	0.0960894	0.0147925	0.0596257	0.128918	1.13748	TRUE	B_Naive
ADAMTS17	0.9688	0.0312	3.43564	6.44296e-05	0.000675318	0	0.25	-5.55357	-6.59105	5.2951	-16.4698	11.9732	0.142611	0.705265	0.0343243	0.212369	0.681189	7.13306	TRUE	B_Naive
RERG	0.9688	0.0312	3.43564	0.000283403	0.00110519	0	0.25	-3.4431	-4.73617	4.44619	-11.8593	14.9982	0.153095	0.777232	0.0495476	0.266368	2.04904	10.052	TRUE	B_Naive
PAPPA	0.9688	0.0312	3.43564	9.59625e-05	0.000824613	0	0.25	-4.94907	-6.37052	4.8228	-15.3919	12.5201	0.123654	0.712597	0.0390636	0.220535	1.26296	8.70473	TRUE	B_Naive
ZBED2	0.9688	0.0312	3.43564	2.84758e-06	4.28633e-06	0	0.25	2.30133	2.74548	3.79066	-11.2204	13.8993	0.00143616	0.00751193	0.00143616	0.00626353	0.0123737	0.0476783	TRUE	B_Naive
BCAM	0.9688	0.0312	3.43564	4.37797e-05	0.00042083	0	0.25	-2.853	-3.35871	2.81906	-11.3387	8.74477	0.0275743	0.309594	0.0175212	0.175304	0.454774	4.79009	TRUE	B_Naive
AFM	0.9688	0.0312	3.43564	1.19711e-05	0.000563754	0	0.25	-2.88978	-2.99892	4.84446	-16.6967	11.8893	0.0110585	0.252089	0.0101968	0.110705	0.276168	6.16091	TRUE	B_Naive
CYP24A1	0.9688	0.0312	3.43564	2.03955e-05	0.000135344	0	0.25	-1.89732	-2.62264	4.27069	-13.1272	16.3918	0.00832975	0.0800576	0.00631912	0.0430094	0.142364	1.37736	TRUE	B_Naive
ACOD1	0.9688	0.0312	3.43564	1.32972e-06	7.61421e-06	0	0.25	-3.72493	-3.74823	4.07148	-14.9529	12.8565	0.00287232	0.0138297	0.00229786	0.0116887	0.0107142	0.0784899	TRUE	B_Naive
S100B	0.9688	0.0312	3.43564	1.30756e-05	0.000156423	0	0.25	0.915792	1.02167	4.85848	-14.6854	17.2311	0.00574465	0.02895	0.00473934	0.0166525	0.149237	1.42012	TRUE	B_Naive
NR2F2	0.9686	0.0314	3.42904	8.42842e-05	0.000515376	0	0.25	-4.05226	-5.07903	3.35395	-11.8738	11.0592	0.0578774	0.433746	0.0334626	0.224374	0.836159	5.58518	TRUE	B_Naive
SERPINE1	0.9686	0.0314	3.42904	0.000295406	0.000578602	0	0.25	-2.34588	-2.78806	5.00864	-17.5391	16.4949	0.077122	0.203228	0.0261382	0.0552349	2.33578	5.04703	TRUE	B_Naive
PRMT8	0.9686	0.0314	3.42904	1.86742e-05	0.000103221	0	0.25	-4.32278	-4.48717	4.79255	-14.1851	16.4075	0.0697975	0.167952	0.0211116	0.0842335	0.255803	1.04906	TRUE	B_Naive
SEMA3D	0.9686	0.0314	3.42904	2.52663e-05	0.000151202	0	0.25	-3.05344	-3.75273	4.84693	-13.4621	18.8369	0.0423668	0.20539	0.0236967	0.10414	0.357447	1.54789	TRUE	B_Naive
MEIKIN	0.9686	0.0314	3.42904	1.36882e-05	5.28298e-05	0	0.25	-2.03471	-2.57193	3.90328	-11.3597	12.9491	0.0193882	0.0553022	0.0112021	0.0371922	0.211568	0.57565	TRUE	B_Naive
AHRR	0.9686	0.0314	3.42904	1.88171e-05	8.15435e-05	0	0.25	-5.38869	-7.3727	6.07973	-15.7542	15.8676	0.0440902	0.138262	0.0183829	0.0716491	0.268165	0.790906	TRUE	B_Naive
TNF	0.9686	0.0314	3.42904	0.000731397	0.000231934	0	0.25	5.77694	6.09989	4.81009	-13.2926	20.0561	0.0903349	0.0731632	0.0670688	0.0318514	5.69665	1.65573	TRUE	B_Naive
PXDNL	0.9686	0.0314	3.42904	4.53181e-05	0.000367105	0	0.25	-4.47034	-6.62841	5.78387	-14.6194	15.7877	0.0735315	0.398934	0.0274307	0.160174	0.553042	3.79794	TRUE	B_Naive
PEX5L	0.9686	0.0314	3.42904	1.76058e-05	9.63368e-05	0	0.25	-3.8144	-4.56304	4.83749	-13.1212	14.7319	0.0478242	0.14615	0.0189573	0.0787269	0.323073	0.945715	TRUE	B_Naive
LRCOL1	0.9684	0.0316	3.42249	5.04998e-06	2.26239e-05	0	0.25	-2.77292	-3.03715	4.98214	-14.7713	16.3016	0.0117765	0.0380082	0.00775528	0.0268183	0.0517055	0.228228	TRUE	B_Naive
EFCAB13	0.9684	0.0316	3.42249	0.00018685	0.000473307	0	0.25	-0.395637	-1.20148	2.76443	-6.58919	9.12787	0.0574465	0.296788	0.0366221	0.172876	1.60286	4.60718	TRUE	B_Naive
PLEKHG1	0.9684	0.0316	3.42249	0.000374281	0.000981326	0	0.25	-0.253824	-1.45568	3.59948	-8.02197	12.8934	0.161856	0.755935	0.0782709	0.26558	5.04498	9.38512	TRUE	B_Naive
TOX	0.9684	0.0316	3.42249	0.000219587	0.00117332	0	0.25	-1.63999	-2.41418	3.54164	-10.0487	10.878	0.113457	0.830496	0.043803	0.259085	1.98191	11.9193	TRUE	B_Naive
PI3	0.9684	0.0316	3.42249	1.11212e-06	3.09472e-06	0	0.25	-3.29076	-3.51988	4.54255	-18.5699	16.7509	0.00157978	0.00320864	0.00143616	0.0024065	0.0130423	0.0316262	TRUE	B_Naive
ACMSD	0.9684	0.0316	3.42249	4.59972e-05	0.00061492	0	0.25	-3.5107	-4.02621	3.82152	-12.5182	10.3321	0.0297286	0.395059	0.019101	0.195726	0.400401	6.0664	TRUE	B_Naive
PKD2L1	0.9684	0.0316	3.42249	5.08143e-06	1.82178e-05	0	0.25	-3.30722	-3.65636	4.41633	-13.1628	15.0806	0.0149361	0.0379267	0.00904782	0.0252562	0.061822	0.186727	TRUE	B_Naive
ZNF560	0.9684	0.0316	3.42249	2.87768e-06	5.11748e-06	0	0.25	-2.56647	-3.27977	4.60235	-12.0434	15.6928	0.00459572	0.00899262	0.00373402	0.00654399	0.0357318	0.0540018	TRUE	B_Naive
TMPRSS2	0.9684	0.0316	3.42249	2.48736e-05	0.00062443	0	0.25	-4.5736	-5.16354	4.296	-13.298	10.8543	0.0473934	0.546687	0.0208244	0.216359	0.350419	6.1455	TRUE	B_Naive
NFIX	0.9684	0.0316	3.42249	8.84199e-05	0.000283548	0	0.25	-2.83572	-3.35325	2.91684	-9.18883	9.42449	0.188568	0.428119	0.0429413	0.159456	1.1497	3.12327	TRUE	B_Naive
CUBN	0.9682	0.0318	3.41597	0.000176404	0.00490149	0	0.25	-3.75632	-4.15723	4.57436	-15.441	12.5863	0.192446	2.87541	0.0518455	0.361141	2.35312	50.7616	TRUE	B_Naive
PTPRO	0.9682	0.0318	3.41597	0.000143219	0.000535348	0	0.25	1.71018	1.86506	3.98511	-11.7387	13.7578	0.0844464	0.46102	0.0404998	0.111878	1.54072	4.69937	TRUE	B_Naive
GPR84	0.9682	0.0318	3.41597	1.71137e-06	5.16023e-06	0	0.25	1.39856	1.94236	4.07624	-11.32	16.2297	0.00244148	0.00796429	0.0017234	0.00574484	0.00958708	0.0527092	TRUE	B_Naive
CNTN1	0.9682	0.0318	3.41597	7.31495e-05	0.000232553	0	0.25	-3.28542	-4.13452	5.16164	-13.4942	14.9689	0.0594571	0.238854	0.0287233	0.115292	0.529341	2.26651	TRUE	B_Naive
ADCY1	0.9682	0.0318	3.41597	2.5887e-05	0.00013064	0	0.25	-3.90336	-4.25228	4.02211	-12.5093	10.7986	0.0689358	0.155407	0.0239839	0.0847793	0.382145	1.32662	TRUE	B_Naive
BEND4	0.968	0.032	3.4095	7.87233e-05	1.36929e-05	0	0.25	5.19322	5.77509	3.25594	-5.8888	15.4246	0.0175212	0.0242185	0.0159414	0.01791	0.895535	0.130542	TRUE	B_Naive
SMAD9	0.968	0.032	3.4095	1.81759e-05	0.000124643	0	0.25	-2.93623	-3.40318	3.34139	-10.1015	10.3373	0.0238403	0.119919	0.0129255	0.0802347	0.202004	1.261	TRUE	B_Naive
SRCIN1	0.968	0.032	3.4095	1.95012e-05	8.7155e-05	0	0.25	-2.99326	-3.25731	5.14522	-15.245	16.6055	0.0687922	0.205158	0.024702	0.0859615	0.285605	0.932482	TRUE	B_Naive
RETN	0.968	0.032	3.4095	2.33145e-06	1.44225e-05	0	0.25	1.05891	1.18058	4.66098	-16.4788	18.9513	0.00172339	0.0137272	0.00143616	0.00538899	0.0147602	0.142161	TRUE	B_Naive
CKS2	0.968	0.032	3.4095	0.000956643	0.000195647	0	0.25	4.22647	3.17757	3.96959	-9.41132	16.3104	0.15166	0.167835	0.12667	0.10503	10.0859	2.02261	TRUE	B_Naive
TMEM266	0.968	0.032	3.4095	3.31455e-05	0.00015166	0	0.25	-4.69374	-5.75989	4.50995	-13.8767	12.3921	0.0749677	0.238833	0.0264254	0.112876	0.452557	1.60047	TRUE	B_Naive
PSTPIP1	0.968	0.032	3.4095	9.08957e-05	9.50976e-05	0	0.25	2.81848	3.7966	3.7054	-6.70707	11.5803	0.0557231	0.0895334	0.0327445	0.0562512	1.31762	1.17699	TRUE	B_Naive
DKK2	0.968	0.032	3.4095	1.98068e-05	7.36271e-05	0	0.25	-3.19161	-4.01218	4.77799	-12.9633	15.8716	0.0461008	0.137066	0.0205371	0.0705876	0.257016	0.720134	TRUE	B_Naive
LAMC3	0.9678	0.0322	3.40306	6.77557e-05	9.33322e-05	0	0.25	-3.6073	-3.81732	5.34972	-16.0732	16.2773	0.0911964	0.178908	0.0294413	0.0793964	0.881968	0.989935	TRUE	B_Naive
SYT10	0.9678	0.0322	3.40306	5.50396e-06	0.000107846	0	0.25	-4.25369	-4.49882	4.21141	-14.7084	10.1452	0.0129255	0.0896205	0.00832974	0.0577952	0.118309	1.00944	TRUE	B_Naive
KCNN3	0.9678	0.0322	3.40306	4.20597e-05	0.000351482	0	0.25	-2.8468	-3.38565	4.65107	-12.528	14.4592	0.0891857	0.438674	0.0290105	0.1679	0.486548	3.67489	TRUE	B_Naive
INPP4A	0.9678	0.0322	3.40306	0.000167301	0.000592647	0	0.25	-2.26954	-3.0353	2.47454	-7.64109	8.47388	0.101393	0.398688	0.040787	0.208609	1.40927	5.76446	TRUE	B_Naive
SLIT1	0.9678	0.0322	3.40306	2.59042e-05	9.45779e-05	0	0.25	-3.72562	-4.36665	5.48617	-14.731	16.2505	0.0798507	0.193661	0.0274307	0.0869989	0.333602	0.938429	TRUE	B_Naive
PLK2	0.9678	0.0322	3.40306	0.00092803	0.000183427	0	0.25	3.59594	3.21526	3.04405	-5.99871	17.2151	0.110585	0.14859	0.0900474	0.0942576	7.31389	1.75101	TRUE	B_Naive
C1R	0.9678	0.0322	3.40306	2.80027e-05	5.69213e-05	0	0.25	-3.13756	-3.58693	3.65167	-12.5586	10.6429	0.017234	0.0432813	0.0139308	0.0333955	0.329573	0.592401	TRUE	B_Naive
AKAP12	0.9678	0.0322	3.40306	0.000420904	0.00142906	0	0.25	-2.56071	-3.13842	4.76888	-13.1471	17.9818	0.165015	0.665468	0.0548614	0.205391	3.52538	13.688	TRUE	B_Naive
FAM107A	0.9678	0.0322	3.40306	2.58484e-05	0.000213144	0	0.25	-3.48326	-3.76448	3.33838	-11.1146	9.66075	0.046388	0.303062	0.0229786	0.131839	0.281791	2.28963	TRUE	B_Naive
OSTN	0.9678	0.0322	3.40306	8.59424e-06	2.71505e-05	0	0.25	-2.82476	-4.01835	5.40549	-13.6505	19.312	0.0159414	0.045438	0.0119201	0.0336729	0.180664	0.278575	TRUE	B_Naive
ADCY2	0.9678	0.0322	3.40306	4.18361e-05	0.000165182	0	0.25	-3.10859	-3.55315	5.05303	-14.7745	15.7718	0.102255	0.288074	0.0307339	0.111586	0.584766	1.6804	TRUE	B_Naive
TPRG1	0.9678	0.0322	3.40306	7.86994e-05	0.000357843	0	0.25	-2.40355	-3.23785	3.31224	-9.5593	10.6294	0.134999	0.487359	0.0371966	0.169447	0.79117	3.62426	TRUE	B_Naive
GPRC5A	0.9676	0.0324	3.39666	1.51007e-05	0.000146051	0	0.25	-2.70006	-3.30503	4.6318	-14.6094	15.4061	0.0182393	0.136226	0.0112021	0.0700116	0.177785	1.53873	TRUE	B_Naive
PRSS23	0.9676	0.0324	3.39666	9.00665e-05	0.00050134	0	0.25	-2.78195	-3.54171	2.98775	-8.72328	10.6697	0.0946432	0.447011	0.0393509	0.204444	0.922465	5.39114	TRUE	B_Naive
AIPL1	0.9676	0.0324	3.39666	6.33768e-06	1.93687e-05	0	0.25	-3.67143	-3.80052	4.18358	-13.5115	12.3982	0.0202499	0.0403129	0.00947867	0.0273098	0.117847	0.190784	TRUE	B_Naive
SNTG2	0.9676	0.0324	3.39666	4.34968e-05	0.000202988	0	0.25	-3.97365	-5.3049	5.42962	-13.2782	16.756	0.0967974	0.287233	0.026569	0.115057	0.489565	2.11197	TRUE	B_Naive
CACNB1	0.9676	0.0324	3.39666	1.26889e-05	3.86484e-05	0	0.25	-2.21997	-2.66433	3.04715	-8.93921	10.5796	0.0261382	0.0658187	0.0152233	0.0393876	0.143207	0.39534	TRUE	B_Naive
JAKMIP3	0.9676	0.0324	3.39666	2.17291e-05	6.24627e-05	0	0.25	-1.7163	-2.55725	3.79084	-9.29724	13.9453	0.0573029	0.120963	0.020968	0.0630816	0.284839	0.64135	TRUE	B_Naive
SPINK7	0.9676	0.0324	3.39666	4.40035e-07	2.216e-06	0	0.25	-3.21171	-3.23571	4.03583	-14.6567	14.5857	0.000861697	0.0035856	0.000718081	0.0031182	0.00473693	0.0228202	TRUE	B_Naive
MYOCOS	0.9676	0.0324	3.39666	1.17222e-05	9.44486e-05	0	0.25	-3.81925	-4.46663	4.40262	-12.4226	12.2433	0.017952	0.12952	0.0117765	0.0780996	0.119192	0.972346	TRUE	B_Naive
ANXA1	0.9676	0.0324	3.39666	0.000619258	0.00238538	0	0.25	1.68741	2.00807	4.57153	-10.2796	16.5708	0.10484	0.466387	0.0403562	0.159918	4.71874	20.0043	TRUE	B_Naive
COL4A1	0.9676	0.0324	3.39666	0.000393902	0.00137789	0	0.25	-4.87942	-6.32745	4.40992	-14.5144	13.5957	0.259228	0.898456	0.0613241	0.303961	3.99779	13.4677	TRUE	B_Naive
DNAH9	0.9676	0.0324	3.39666	4.88559e-05	0.000172577	0	0.25	-4.4544	-6.00031	5.34422	-14.1668	14.7496	0.111446	0.304994	0.03217	0.119155	0.646587	1.73914	TRUE	B_Naive
MYO1H	0.9676	0.0324	3.39666	1.90918e-05	6.58536e-05	0	0.25	-5.04828	-6.83227	5.60887	-14.8626	15.5075	0.0435157	0.118926	0.0206807	0.0672734	0.197251	0.6878	TRUE	B_Naive
PAK3	0.9676	0.0324	3.39666	5.00373e-05	0.000111921	0	0.25	-1.98395	-2.72443	3.98655	-10.4668	12.9607	0.0435157	0.108347	0.0216861	0.0674423	0.487214	1.05343	TRUE	B_Naive
IGFBP2	0.9674	0.0326	3.3903	1.92307e-05	0.000147187	0	0.25	-3.43572	-3.84553	3.27115	-13.3184	9.68348	0.0249892	0.140665	0.014218	0.0740617	0.287565	1.74284	TRUE	B_Naive
VTCN1	0.9674	0.0326	3.3903	1.16283e-05	0.00011786	0	0.25	-4.35714	-4.83966	4.71354	-13.6853	13.1163	0.0196754	0.148239	0.0122074	0.0811907	0.189726	1.25886	TRUE	B_Naive
RGS22	0.9674	0.0326	3.3903	2.43248e-05	5.3446e-05	0	0.25	-3.98321	-5.23071	5.62689	-13.8964	17.169	0.0308775	0.0813949	0.0165159	0.0510612	0.290468	0.505784	TRUE	B_Naive
P4HA2	0.9674	0.0326	3.3903	5.91512e-05	0.000516649	0	0.25	-3.33389	-3.48718	3.46658	-10.5215	10.4911	0.114175	0.691964	0.0356168	0.216657	0.591298	5.61098	TRUE	B_Naive
EBF4	0.9674	0.0326	3.3903	3.08086e-05	9.55092e-05	0	0.25	-2.25286	-3.06999	3.27037	-8.09993	11.2102	0.0423668	0.0967114	0.0202499	0.0642758	0.309626	0.946915	TRUE	B_Naive
RGMA	0.9674	0.0326	3.3903	1.19979e-05	3.74128e-05	0	0.25	-3.22665	-3.2276	3.57793	-11.4997	10.8258	0.0376274	0.0758936	0.017234	0.0450058	0.161746	0.37436	TRUE	B_Naive
RIMBP2	0.9674	0.0326	3.3903	3.39719e-05	0.000374928	0	0.25	-4.82251	-5.93817	5.65192	-16.1202	15.0785	0.0825793	0.367282	0.0257073	0.149691	0.601654	4.02427	TRUE	B_Naive
AC007906.2	0.9674	0.0326	3.3903	1.23128e-05	0.000110726	0	0.25	-2.87392	-3.49604	4.07813	-10.8027	13.8799	0.0242712	0.163371	0.0150797	0.0917184	0.204954	1.2216	TRUE	B_Naive
FOXB1	0.9674	0.0326	3.3903	4.22974e-06	1.30122e-05	0	0.25	-3.06388	-3.32407	3.94233	-12.2884	11.996	0.0119202	0.0257384	0.00818613	0.0183322	0.0633634	0.133115	TRUE	B_Naive
TMEM163	0.9672	0.0328	3.38398	6.12861e-05	0.000234966	0	0.25	-1.26079	-1.67213	4.25039	-11.7869	12.528	0.0613241	0.28968	0.0261382	0.127472	0.761848	2.41899	TRUE	B_Naive
H3F3B	0.9672	0.0328	3.38398	0.0441115	0.00692574	0	0.25	5.39456	5.99267	4.53402	-10.4467	19.9439	4.62653	1.67361	0.852219	0.405679	387.367	60.6781	TRUE	B_Naive
TMC5	0.9672	0.0328	3.38398	1.25393e-05	3.4934e-05	0	0.25	-3.34425	-3.90394	3.83225	-11.928	11.2335	0.0193882	0.0524235	0.0116329	0.0355245	0.142772	0.351093	TRUE	B_Naive
COL3A1	0.9672	0.0328	3.38398	4.53663e-05	8.09314e-05	0	0.25	-2.63021	-3.30574	4.77266	-15.8748	18.0147	0.024702	0.0582928	0.0159414	0.0335281	0.369081	0.776404	TRUE	B_Naive
CALD1	0.9672	0.0328	3.38398	0.000678526	0.00171835	0	0.25	-3.22762	-4.03152	4.05798	-13.2438	13.2752	0.276318	0.885329	0.0719517	0.30593	6.24435	17.3353	TRUE	B_Naive
CALCRL	0.9672	0.0328	3.38398	4.83904e-05	0.000365527	0	0.25	-3.00036	-3.30648	3.60821	-11.204	13.0488	0.0427976	0.238355	0.0236967	0.131999	0.504654	3.46198	TRUE	B_Naive
CFAP221	0.9672	0.0328	3.38398	4.66365e-05	0.000701284	0	0.25	-3.90739	-5.02197	4.43037	-13.779	12.5871	0.0443774	0.515468	0.0213988	0.225692	0.380068	7.05544	TRUE	B_Naive
ACER1	0.9672	0.0328	3.38398	8.45674e-06	1.73109e-05	0	0.25	-2.91714	-3.98802	4.1114	-11.7662	12.6653	0.0122074	0.0203072	0.00804251	0.0149336	0.0890088	0.187015	TRUE	B_Naive
SLC35F1	0.9672	0.0328	3.38398	0.000183169	0.000186844	0	0.25	-1.55628	-1.98802	5.14466	-12.2311	16.8562	0.114319	0.234412	0.0374838	0.104055	1.80386	1.67061	TRUE	B_Naive
CDK15	0.9672	0.0328	3.38398	1.8475e-05	3.60791e-05	0	0.25	-3.70013	-4.54683	5.01636	-14.5048	16.2097	0.0384891	0.0686574	0.0195318	0.0417519	0.273379	0.353893	TRUE	B_Naive
NLRP4	0.9672	0.0328	3.38398	4.42602e-06	8.45116e-06	0	0.25	-1.71022	-2.31818	4.99634	-14.191	18.1061	0.0103404	0.0150902	0.00574465	0.0106996	0.0590565	0.0822705	TRUE	B_Naive
HIST3H2A	0.9672	0.0328	3.38398	5.76823e-05	8.54399e-05	0	0.25	3.13222	3.20698	4.81612	-13.6991	16.7736	0.0109148	0.0412418	0.00947867	0.0299666	0.322404	0.788189	TRUE	B_Naive
WNK3	0.9672	0.0328	3.38398	2.34211e-05	0.000194544	0	0.25	-4.61985	-5.86381	3.79725	-12.1231	10.0536	0.031452	0.143704	0.0149361	0.101154	0.194079	1.9931	TRUE	B_Naive
ADAMTS1	0.9672	0.0328	3.38398	6.32987e-05	0.000379668	0	0.25	-2.9862	-3.45012	3.36577	-11.2201	11.0519	0.0432285	0.285091	0.0244148	0.140301	0.516676	3.66178	TRUE	B_Naive
APC2	0.9672	0.0328	3.38398	1.52674e-05	3.87194e-05	0	0.25	-0.865517	-1.48639	4.20599	-10.1365	15.0875	0.0331753	0.0787787	0.016085	0.0455878	0.184439	0.38761	TRUE	B_Naive
FTCD	0.967	0.033	3.37769	3.79417e-05	0.000803648	0	0.25	-4.37611	-4.55213	4.65236	-15.7122	13.5496	0.0294413	0.398096	0.0185265	0.185641	0.421687	8.16678	TRUE	B_Naive
IL6	0.967	0.033	3.37769	1.81e-05	1.9871e-05	0	0.25	2.73285	2.91737	3.97535	-7.96479	16.7087	0.0106276	0.0382617	0.00804251	0.0284528	0.208837	0.20336	TRUE	B_Naive
PLLP	0.967	0.033	3.37769	2.44827e-05	0.000228436	0	0.25	-3.2499	-3.76848	2.90485	-9.17599	7.96216	0.0298722	0.279427	0.0155106	0.140078	0.144965	2.37722	TRUE	B_Naive
CACNA1D	0.967	0.033	3.37769	0.000143815	0.00126798	0	0.25	-4.83879	-6.57999	5.43358	-14.145	15.2265	0.195893	1.16937	0.047537	0.313925	1.53833	12.8438	TRUE	B_Naive
MDFI	0.967	0.033	3.37769	6.51928e-06	1.77323e-05	0	0.25	-2.54432	-2.75334	4.7115	-14.2411	13.9353	0.0188137	0.0363455	0.00933506	0.0237755	0.0654427	0.175519	TRUE	B_Naive
PRND	0.967	0.033	3.37769	4.79351e-06	1.47922e-05	0	0.25	1.68768	2.23847	3.99961	-10.1158	13.3179	0.00919144	0.0306538	0.00761166	0.0241163	0.0697934	0.14612	TRUE	B_Naive
SLC3A1	0.967	0.033	3.37769	9.93319e-05	0.000985071	0	0.25	-3.95001	-5.01256	3.62445	-10.9394	11.3978	0.0517019	0.675071	0.0310211	0.305046	1.10059	10.4879	TRUE	B_Naive
NTN1	0.967	0.033	3.37769	4.58362e-05	0.000246529	0	0.25	-3.64719	-4.40381	5.07113	-13.5482	13.3418	0.11317	0.303725	0.0323137	0.124508	0.55422	2.53058	TRUE	B_Naive
EGR4	0.9668	0.0332	3.37144	9.84498e-06	9.25849e-06	0	0.25	3.11689	3.66605	4.39349	-11.0321	14.9736	0.00344679	0.012349	0.00301594	0.0100844	0.0744202	0.0843404	TRUE	B_Naive
HDGFL3	0.9668	0.0332	3.37144	6.02377e-05	0.000286846	0	0.25	-2.29259	-2.83824	2.71575	-7.38341	9.06576	0.0225478	0.175653	0.0165159	0.121142	0.513788	2.89349	TRUE	B_Naive
FIBCD1	0.9668	0.0332	3.37144	9.51236e-06	3.72822e-05	0	0.25	-2.94533	-2.94898	5.30931	-15.7967	18.942	0.0280052	0.0885565	0.0139308	0.0485793	0.10795	0.372562	TRUE	B_Naive
CNN1	0.9668	0.0332	3.37144	1.60376e-05	3.41585e-05	0	0.25	-2.20386	-2.85406	4.95618	-19.6018	21.445	0.0241275	0.0335524	0.0139308	0.0197586	0.196361	0.357975	TRUE	B_Naive
KRT80	0.9668	0.0332	3.37144	7.31327e-06	4.58848e-05	0	0.25	-3.0914	-3.08439	4.57195	-13.5837	12.6424	0.0264254	0.088072	0.0130691	0.0486788	0.102995	0.472226	TRUE	B_Naive
ANKRD37	0.9668	0.0332	3.37144	0.00102409	0.000257562	0	0.25	3.36503	3.33111	3.05798	-8.27484	12.614	0.166596	0.197045	0.124946	0.11787	10.7099	2.67784	TRUE	B_Naive
PPP1R2C	0.9668	0.0332	3.37144	3.80375e-06	9.97769e-06	0	0.25	2.94658	3.53984	4.30047	-11.134	19.0904	0.00129255	0.00189986	0.00100531	0.0012123	0.076149	0.0730545	TRUE	B_Naive
ITGA5	0.9668	0.0332	3.37144	3.52137e-05	0.000150386	0	0.25	-1.00038	-1.84271	3.64737	-9.83078	12.5372	0.0315956	0.107938	0.0168031	0.0701564	0.280424	1.47962	TRUE	B_Naive
ADRB2	0.9668	0.0332	3.37144	0.000399438	0.000231716	0	0.25	4.03946	4.30127	4.04131	-10.0592	14.6197	0.0593136	0.114184	0.0535689	0.0792637	4.07676	2.25849	TRUE	B_Naive
TCF4	0.9668	0.0332	3.37144	0.00310404	0.00102432	0	0.25	3.39648	3.2201	2.5715	-5.03547	12.8364	0.492463	0.67246	0.307913	0.224522	30.9055	8.88187	TRUE	B_Naive
SVOPL	0.9668	0.0332	3.37144	1.90819e-05	0.000255371	0	0.25	-3.66227	-4.44474	4.837	-15.3343	12.8633	0.0282924	0.191555	0.0146489	0.106031	0.207223	2.70833	TRUE	B_Naive
DHRS9	0.9666	0.0334	3.36523	9.79975e-06	2.51376e-05	0	0.25	1.2944	1.95492	3.36769	-8.2393	11.3538	0.0130691	0.0460321	0.00904782	0.0325209	0.133087	0.264374	TRUE	B_Naive
CDKN1A	0.9666	0.0334	3.36523	0.0013327	0.000308345	0	0.25	3.08519	2.79927	2.56212	-5.51199	13.1527	0.200059	0.291997	0.157978	0.143895	13.0157	3.12716	TRUE	B_Naive
NEK10	0.9666	0.0334	3.36523	4.57249e-05	0.000232152	0	0.25	-2.50609	-3.3688	3.84211	-8.84129	10.8261	0.0669252	0.29342	0.0278616	0.140174	0.520456	2.38998	TRUE	B_Naive
NTNG1	0.9666	0.0334	3.36523	6.03952e-05	0.000203763	0	0.25	0.762654	0.393638	5.01603	-13.0275	20.4989	0.0682178	0.251902	0.0300158	0.0959252	0.757187	1.9738	TRUE	B_Naive
TCF21	0.9666	0.0334	3.36523	9.08644e-06	6.38428e-05	0	0.25	-1.77347	-2.40921	4.35877	-16.391	17.9386	0.0140744	0.0430976	0.00832974	0.017898	0.0639387	0.670725	TRUE	B_Naive
ACPP	0.9666	0.0334	3.36523	1.34905e-05	0.000345304	0	0.25	-2.89831	-3.26065	4.40173	-14.4056	12.0149	0.0143616	0.205649	0.0107712	0.104212	0.170422	3.45174	TRUE	B_Naive
MFSD4A	0.9666	0.0334	3.36523	2.09987e-05	0.000379729	0	0.25	-3.71155	-3.72787	3.50289	-11.9931	8.92202	0.0294413	0.394621	0.0185265	0.167406	0.342746	3.91086	TRUE	B_Naive
RASGEF1C	0.9666	0.0334	3.36523	1.4523e-05	4.90295e-05	0	0.25	-4.31696	-5.29806	5.6744	-15.6586	17.0133	0.0367658	0.100496	0.0185265	0.05411	0.381972	0.495375	TRUE	B_Naive
WDR49	0.9666	0.0334	3.36523	1.71879e-05	5.33409e-05	0	0.25	-1.7788	-2.42486	4.19207	-13.1735	15.3279	0.0300158	0.0735342	0.0139308	0.0434859	0.241303	0.483564	TRUE	B_Naive
DEPTOR	0.9666	0.0334	3.36523	0.000127523	0.00162284	0	0.25	-3.19419	-4.18075	3.65843	-12.3882	10.905	0.10326	1.16354	0.0396381	0.32963	1.10797	16.0387	TRUE	B_Naive
FAM43A	0.9666	0.0334	3.36523	0.000418418	0.000107651	0	0.25	3.5711	3.30295	3.17936	-6.07746	14.6952	0.0762604	0.0808508	0.0643401	0.0573338	4.90696	1.21121	TRUE	B_Naive
PLEKHG5	0.9666	0.0334	3.36523	3.11871e-05	0.000137691	0	0.25	-2.87653	-3.71618	3.84439	-11.5455	12.1798	0.0597444	0.252746	0.0255637	0.107906	0.341963	1.44107	TRUE	B_Naive
CNGB1	0.9666	0.0334	3.36523	1.26569e-05	5.82646e-05	0	0.25	-4.34758	-4.78191	4.83826	-13.9438	13.4765	0.0344679	0.119064	0.0159414	0.0626293	0.179941	0.564922	TRUE	B_Naive
FAM178B	0.9666	0.0334	3.36523	2.30391e-05	9.10766e-05	0	0.25	-3.80459	-4.31635	4.74275	-13.5433	12.8699	0.069223	0.183763	0.0249892	0.0844205	0.312081	0.883604	TRUE	B_Naive
CYP4A11	0.9666	0.0334	3.36523	1.31249e-05	0.000406258	0	0.25	-3.90638	-3.84554	4.51129	-14.6866	13.6957	0.0173776	0.256134	0.0114893	0.131688	0.164886	4.40105	TRUE	B_Naive
DPYSL3	0.9664	0.0336	3.35905	2.75393e-05	0.000110984	0	0.25	-2.91718	-3.19396	4.79902	-15.8609	17.7226	0.0443774	0.122249	0.019819	0.0680183	0.355786	1.02394	TRUE	B_Naive
SLC22A7	0.9664	0.0336	3.35905	6.50609e-06	0.000250403	0	0.25	-4.48972	-4.57138	4.729	-16.5979	12.0528	0.0122074	0.154241	0.00818613	0.089339	0.0762732	2.66942	TRUE	B_Naive
WNT5B	0.9664	0.0336	3.35905	7.47239e-05	0.000228289	0	0.25	-1.65959	-2.10618	4.42316	-10.2794	12.2894	0.0976591	0.408036	0.0326009	0.138148	0.626964	2.37175	TRUE	B_Naive
CSKMT	0.9664	0.0336	3.35905	0.000727068	0.000164757	0	0.25	2.71586	2.63336	1.88558	-6.85928	10.1159	0.112883	0.122982	0.0978027	0.0915766	8.53397	1.83313	TRUE	B_Naive
GML	0.9664	0.0336	3.35905	6.95337e-06	2.42729e-05	0	0.25	-2.44181	-2.66566	4.15116	-12.04	12.9559	0.0212552	0.0452113	0.0109148	0.0297163	0.0829046	0.237711	TRUE	B_Naive
MPO	0.9664	0.0336	3.35905	2.38322e-06	7.01663e-06	0	0.25	-2.97826	-3.05475	4.26469	-15.7184	15.0619	0.00904783	0.0142488	0.0044521	0.0110886	0.0284102	0.0702118	TRUE	B_Naive
GMPR	0.9664	0.0336	3.35905	2.93466e-05	0.000336019	0	0.25	-3.22304	-3.31039	2.5222	-9.76107	7.27423	0.0313083	0.286265	0.0166595	0.151631	0.234934	3.2449	TRUE	B_Naive
AOX1	0.9664	0.0336	3.35905	3.19006e-05	0.000301067	0	0.25	-3.4627	-3.89973	4.2344	-13.2117	12.4369	0.0363349	0.285029	0.0212552	0.137704	0.490526	3.20104	TRUE	B_Naive
SOD3	0.9664	0.0336	3.35905	1.3727e-05	0.00014011	0	0.25	-2.84572	-2.97948	3.69074	-14.5968	16.506	0.020968	0.135954	0.0137872	0.0822221	0.307167	1.57505	TRUE	B_Naive
PIWIL2	0.9662	0.0338	3.35291	1.81334e-05	5.54612e-05	0	0.25	-3.16746	-3.68848	3.54982	-10.2238	10.1888	0.0282924	0.0835291	0.0150797	0.053721	0.17662	0.56089	TRUE	B_Naive
HEPH	0.9662	0.0338	3.35291	1.44486e-05	3.27283e-05	0	0.25	-3.50495	-4.21185	3.96225	-12.5151	11.3119	0.0112021	0.0288656	0.00761166	0.0222556	0.176863	0.330811	TRUE	B_Naive
TMEM108	0.9662	0.0338	3.35291	2.83458e-05	0.000141291	0	0.25	-3.62547	-4.3904	5.19489	-14.0059	14.6973	0.0708028	0.218436	0.0244148	0.100958	0.447279	1.45559	TRUE	B_Naive
ADAMTS2	0.9662	0.0338	3.35291	0.000123246	0.000144601	0	0.25	-3.21984	-3.34473	5.37042	-15.2562	15.9818	0.170185	0.22362	0.0386328	0.0853282	1.24176	1.39376	TRUE	B_Naive
PF4	0.9662	0.0338	3.35291	3.40124e-07	3.63938e-06	0	0.25	-3.8715	-3.73539	4.30252	-15.4394	12.9983	0.00114893	0.0047074	0.00114893	0.00415257	0.00717997	0.0427835	TRUE	B_Naive
C1orf162	0.9662	0.0338	3.35291	0.000646078	0.000322606	0	0.25	4.02493	4.97503	3.30686	-9.33396	11.9907	0.0768349	0.100691	0.0702283	0.0550389	6.73756	3.40527	TRUE	B_Naive
RNASE1	0.9662	0.0338	3.35291	0.000159332	0.000756363	0	0.25	3.80465	3.51356	4.68536	-13.9447	20.4651	0.0129255	0.212335	0.0113457	0.0570141	0.923838	7.09988	TRUE	B_Naive
C12orf42	0.9662	0.0338	3.35291	0.000226446	7.95232e-05	0	0.25	4.11334	4.39893	3.2966	-5.17144	14.5016	0.0588826	0.108637	0.0399253	0.0631902	2.41111	0.80556	TRUE	B_Naive
DISP3	0.9662	0.0338	3.35291	1.72051e-05	2.54228e-05	0	0.25	1.72383	2.16209	3.47214	-7.55224	15.1185	0.03892	0.0522428	0.0165159	0.0315107	0.233887	0.244493	TRUE	B_Naive
MXRA8	0.9662	0.0338	3.35291	1.60454e-05	4.5291e-05	0	0.25	-1.72764	-2.35082	4.0852	-13.269	17.2685	0.0231222	0.053235	0.0149361	0.0322646	0.178315	0.525283	TRUE	B_Naive
FGB	0.9662	0.0338	3.35291	3.09283e-06	1.8762e-05	0	0.25	-1.94168	-2.37456	4.67228	-15.7941	19.6064	0.00272871	0.0117157	0.00201063	0.00910429	0.0506563	0.157293	TRUE	B_Naive
C14orf132	0.966	0.034	3.3468	1.75693e-05	6.17066e-05	0	0.25	-2.26136	-2.89393	3.94455	-10.7978	11.8547	0.0252765	0.0865589	0.0133563	0.0511457	0.147763	0.663307	TRUE	B_Naive
AKR1E2	0.966	0.034	3.3468	1.41642e-05	6.15868e-05	0	0.25	-3.03736	-3.88597	3.68291	-9.99347	9.93789	0.0288669	0.0872494	0.0145052	0.0550389	0.149597	0.653098	TRUE	B_Naive
ASB2	0.966	0.034	3.3468	3.16183e-05	4.25624e-05	0	0.25	2.65247	3.18206	3.8403	-6.42421	15.2351	0.0364785	0.0791611	0.0188137	0.0427651	0.373436	0.406256	TRUE	B_Naive
NRG4	0.966	0.034	3.3468	1.73552e-05	7.43483e-05	0	0.25	-1.93265	-2.6573	3.49479	-9.43217	11.0929	0.03217	0.0977521	0.0170903	0.0616552	0.21862	0.762783	TRUE	B_Naive
DUSP5	0.966	0.034	3.3468	0.00129909	0.000302998	0	0.25	3.42566	3.12698	2.81634	-4.6738	12.6083	0.196755	0.175371	0.152233	0.102309	13.2441	2.85837	TRUE	B_Naive
CLMP	0.966	0.034	3.3468	7.7923e-05	0.000113587	0	0.25	-1.22283	-1.82505	3.98729	-10.8749	13.6098	0.0858826	0.163591	0.03217	0.0827257	0.967218	1.12089	TRUE	B_Naive
ASPN	0.966	0.034	3.3468	8.8399e-06	2.28556e-05	0	0.25	-3.83498	-4.81222	4.33541	-12.8068	12.3194	0.0145052	0.0262028	0.00933506	0.0199034	0.100868	0.251494	TRUE	B_Naive
SHOC1	0.966	0.034	3.3468	4.17861e-05	0.000420839	0	0.25	-3.18267	-4.49226	4.31939	-13.7435	11.9346	0.0234095	0.211089	0.0146489	0.0921707	0.350252	3.80746	TRUE	B_Naive
GLYAT	0.966	0.034	3.3468	5.49462e-05	0.000931667	0	0.25	-3.62281	-3.8684	4.42299	-13.3505	12.823	0.051271	0.612208	0.026569	0.24052	0.555219	10.3338	TRUE	B_Naive
SAMD11	0.966	0.034	3.3468	2.28178e-05	0.000100779	0	0.25	-2.42458	-2.78282	4.16792	-12.5349	12.5154	0.0472497	0.149996	0.0206807	0.0778192	0.256232	1.13392	TRUE	B_Naive
TNFRSF21	0.966	0.034	3.3468	5.81657e-05	0.000464327	0	0.25	-3.27896	-3.95289	3.21728	-9.68392	8.90113	0.0554359	0.404723	0.0287233	0.199604	0.681649	4.66716	TRUE	B_Naive
SMOC2	0.966	0.034	3.3468	5.48199e-05	0.00013109	0	0.25	-2.41364	-2.61556	5.19495	-13.8427	17.202	0.0877496	0.249067	0.0268562	0.0942666	0.406589	1.27077	TRUE	B_Naive
PROM1	0.966	0.034	3.3468	7.04706e-05	0.000521878	0	0.25	-3.28897	-4.15124	4.79242	-13.4364	16.1916	0.0409306	0.410159	0.024702	0.164046	0.804032	5.05486	TRUE	B_Naive
RSPO4	0.966	0.034	3.3468	7.62836e-06	4.38915e-05	0	0.25	-5.13624	-7.35511	5.61996	-14.2435	14.7959	0.0192446	0.0454467	0.0112021	0.0334105	0.110092	0.441291	TRUE	B_Naive
GRIK5	0.966	0.034	3.3468	2.19631e-05	0.000122735	0	0.25	-4.26577	-5.57787	4.96453	-13.0308	13.1726	0.0373402	0.121508	0.0180956	0.0778373	0.246171	1.32647	TRUE	B_Naive
C3orf20	0.966	0.034	3.3468	1.32582e-05	4.82468e-05	0	0.25	-3.95363	-6.07457	5.38433	-12.8908	16.1566	0.0311647	0.0776647	0.0173776	0.0510009	0.169058	0.515959	TRUE	B_Naive
C5AR1	0.966	0.034	3.3468	3.74374e-05	0.000308467	0	0.25	-2.88138	-3.6173	3.45166	-11.0181	12.0651	0.035186	0.239052	0.0192446	0.141224	0.387104	3.18137	TRUE	B_Naive
CCDC80	0.966	0.034	3.3468	3.06024e-05	8.26858e-05	0	0.25	-3.11544	-3.86823	4.18742	-12.0698	13.2935	0.0324573	0.0959024	0.0188137	0.0603042	0.382392	0.890504	TRUE	B_Naive
WIPF3	0.9658	0.0342	3.34073	1.83381e-05	0.000119042	0	0.25	-3.81098	-4.57023	3.51149	-14.1208	10.1772	0.0336062	0.156213	0.0169467	0.0884765	0.170544	1.20608	TRUE	B_Naive
WNT10A	0.9658	0.0342	3.34073	0.00014428	4.80829e-05	0	0.25	4.271	4.71544	3.50475	-9.37599	13.9065	0.0304466	0.0898515	0.0257073	0.0494147	1.34811	0.485786	TRUE	B_Naive
BARX2	0.9658	0.0342	3.34073	1.55279e-05	0.00016637	0	0.25	-2.71896	-3.30344	4.06762	-11.5349	11.8824	0.019819	0.191101	0.0114893	0.0971466	0.119719	1.62672	TRUE	B_Naive
ST8SIA6	0.9658	0.0342	3.34073	1.64246e-05	0.000125559	0	0.25	-2.69405	-3.14861	3.85278	-11.1024	12.7465	0.0341807	0.137359	0.0162286	0.0758892	0.249853	1.1899	TRUE	B_Naive
CPNE5	0.9658	0.0342	3.34073	0.000230301	0.00017274	0	0.25	2.59644	2.79744	3.17611	-5.92082	12.7038	0.0933506	0.26855	0.0495476	0.112783	2.6607	1.76354	TRUE	B_Naive
TLL2	0.9658	0.0342	3.34073	2.30577e-05	0.000103762	0	0.25	-2.86098	-3.23062	4.8533	-15.6686	16.8694	0.0571593	0.198213	0.0225478	0.0924452	0.322373	1.01947	TRUE	B_Naive
CLDN11	0.9658	0.0342	3.34073	1.15183e-05	2.88688e-05	0	0.25	-2.14397	-2.86311	3.73019	-12.6489	13.271	0.0170903	0.033097	0.0103404	0.0239534	0.158214	0.301777	TRUE	B_Naive
CTSZ	0.9658	0.0342	3.34073	0.00102837	0.000229489	0	0.25	2.70905	2.8414	1.75627	-4.24784	9.94376	0.137154	0.154601	0.119201	0.10385	9.88558	2.37848	TRUE	B_Naive
MSX1	0.9658	0.0342	3.34073	4.37049e-06	2.91009e-05	0	0.25	-3.11412	-3.25303	3.03686	-11.8902	8.74309	0.0070372	0.0430493	0.00574465	0.0335673	0.0420244	0.318629	TRUE	B_Naive
RUFY4	0.9658	0.0342	3.34073	1.00125e-05	3.23885e-05	0	0.25	-2.67471	-2.77603	5.08664	-15.3355	17.1085	0.0244148	0.0701332	0.0140744	0.0429973	0.155042	0.323827	TRUE	B_Naive
EFCAB8	0.9658	0.0342	3.34073	1.14485e-05	3.266e-05	0	0.25	-2.66639	-3.98022	4.62631	-11.4247	14.1711	0.0254201	0.0588483	0.0146489	0.036776	0.152363	0.334726	TRUE	B_Naive
ITIH5	0.9658	0.0342	3.34073	3.98536e-05	0.000244532	0	0.25	-3.6067	-4.15501	4.06187	-13.0601	12.2981	0.0435157	0.20437	0.020968	0.110545	0.453763	2.52858	TRUE	B_Naive
SYT2	0.9658	0.0342	3.34073	2.30331e-05	7.49365e-05	0	0.25	-2.23313	-3.00719	4.47705	-10.7603	13.7151	0.0639092	0.13996	0.0221169	0.0746799	0.246642	0.773784	TRUE	B_Naive
ST8SIA1	0.9656	0.0344	3.33469	5.23909e-05	0.00014649	0	0.25	-1.87172	-2.15626	3.93822	-11.2466	12.7716	0.0814304	0.217696	0.0295849	0.0990103	0.513712	1.44257	TRUE	B_Naive
KCNIP1	0.9656	0.0344	3.33469	8.71968e-05	0.000451901	0	0.25	-4.98233	-5.92778	6.03124	-16.4751	15.7867	0.138446	0.507977	0.0340371	0.158564	0.8627	4.60266	TRUE	B_Naive
CCL3L1	0.9656	0.0344	3.33469	2.36289e-05	0.000179197	0	0.25	2.61544	2.4952	5.18842	-15.0048	20.6652	0.00402125	0.177756	0.00373402	0.0194179	0.0911557	1.94789	TRUE	B_Naive
GUCY1A1	0.9656	0.0344	3.33469	5.31613e-05	0.000364114	0	0.25	-3.5182	-3.81553	3.22379	-10.6592	8.96823	0.0387764	0.318427	0.0236967	0.166468	0.452686	3.55462	TRUE	B_Naive
TMEM233	0.9656	0.0344	3.33469	1.12831e-05	0.00012551	0	0.25	-4.12693	-5.11376	4.13259	-13.6665	11.7016	0.0140744	0.0740333	0.00933506	0.0486698	0.190332	1.16986	TRUE	B_Naive
SLC4A9	0.9656	0.0344	3.33469	1.31498e-05	0.000463833	0	0.25	-3.51556	-3.73405	4.49233	-17.8943	11.9884	0.0147925	0.221286	0.00933506	0.0841792	0.1807	4.19454	TRUE	B_Naive
RCAN2	0.9656	0.0344	3.33469	0.000138112	0.000897542	0	0.25	-3.95873	-4.90676	3.90753	-13.5765	12.095	0.110441	0.6608	0.0354732	0.226597	0.853086	8.91768	TRUE	B_Naive
TIMP3	0.9656	0.0344	3.33469	0.000530418	0.00304916	0	0.25	-2.89914	-3.08963	3.90544	-13.6572	12.6382	0.171334	1.28916	0.0514146	0.239754	4.22388	27.4393	TRUE	B_Naive
AR	0.9656	0.0344	3.33469	5.41413e-05	0.000260212	0	0.25	-2.65197	-3.44967	3.63936	-10.3563	12.3556	0.0393508	0.207695	0.0235531	0.123718	0.528689	2.60653	TRUE	B_Naive
TNS2	0.9656	0.0344	3.33469	6.11143e-05	0.000359727	0	0.25	-3.37045	-3.79014	3.07025	-9.50812	7.95157	0.0942123	0.47009	0.035186	0.189951	0.669945	3.92814	TRUE	B_Naive
SLC32A1	0.9656	0.0344	3.33469	1.566e-06	3.54364e-06	0	0.25	1.2756	1.94883	4.40382	-10.5073	15.4319	0.00430849	0.00775922	0.00272871	0.00629369	0.0290271	0.0338336	TRUE	B_Naive
PIK3R5	0.9656	0.0344	3.33469	9.00997e-05	0.000150524	0	0.25	1.35505	1.31833	3.7712	-9.58137	14.6201	0.042654	0.0924651	0.0239839	0.0552862	0.937542	1.65049	TRUE	B_Naive
ALAS2	0.9656	0.0344	3.33469	1.94958e-06	9.02707e-06	0	0.25	-2.78187	-3.08897	3.8143	-15.3988	11.5525	0.00473934	0.0134558	0.00387764	0.00844687	0.0248231	0.0654238	TRUE	B_Naive
DAAM2	0.9656	0.0344	3.33469	6.71709e-05	0.000126125	0	0.25	-2.96945	-3.53787	4.18662	-12.0853	12.2844	0.112882	0.18967	0.0373402	0.0903251	0.93537	1.24479	TRUE	B_Naive
KLHL29	0.9656	0.0344	3.33469	0.000152739	0.000540783	0	0.25	-2.97705	-3.92711	5.78462	-15.1313	18.766	0.215137	0.622825	0.049404	0.191757	2.03974	5.43496	TRUE	B_Naive
HRH1	0.9654	0.0346	3.32869	4.29796e-05	0.000306845	0	0.25	-2.09054	-2.43927	4.40189	-13.431	14.6776	0.0555795	0.212955	0.0235531	0.0920893	0.474311	2.87053	TRUE	B_Naive
C1QB	0.9654	0.0346	3.32869	8.00247e-05	0.000157996	0	0.25	3.82724	3.4226	4.06385	-11.2226	19.117	0.012351	0.0766641	0.0103404	0.020208	0.815097	1.59022	TRUE	B_Naive
IL34	0.9654	0.0346	3.32869	3.64645e-05	7.92723e-05	0	0.25	-2.80237	-3.25873	4.3318	-11.3104	12.0663	0.0502657	0.120376	0.0241275	0.0671407	0.447074	0.795076	TRUE	B_Naive
HOXD8	0.9654	0.0346	3.32869	1.37433e-05	0.000173406	0	0.25	-3.0119	-3.62141	2.99012	-11.2893	8.27661	0.0116329	0.141594	0.00876059	0.0981538	0.0995555	1.77857	TRUE	B_Naive
PIK3R3	0.9654	0.0346	3.32869	6.71709e-05	0.00065479	0	0.25	-3.11275	-3.39127	2.68243	-11.0141	7.59199	0.0596008	0.463733	0.0310211	0.199875	0.733643	6.4967	TRUE	B_Naive
BTBD11	0.9654	0.0346	3.32869	5.04763e-05	0.000615277	0	0.25	-4.22653	-4.83084	4.24751	-12.9136	10.8867	0.0946431	0.668819	0.0278616	0.210466	0.568602	6.58715	TRUE	B_Naive
NUP210L	0.9654	0.0346	3.32869	3.03277e-05	7.70314e-05	0	0.25	-2.0651	-3.34658	4.35457	-10.4072	14.8093	0.0397817	0.0967013	0.0186701	0.0590859	0.31168	0.812178	TRUE	B_Naive
CACNB2	0.9654	0.0346	3.32869	0.000100807	0.000877402	0	0.25	-4.38697	-5.68455	5.08213	-14.6232	12.4046	0.100388	0.691188	0.0336062	0.225439	0.855865	8.7633	TRUE	B_Naive
TECTA	0.9654	0.0346	3.32869	1.17303e-05	4.36947e-05	0	0.25	-3.39076	-4.86643	4.00769	-10.3526	11.6684	0.026569	0.0556727	0.0152233	0.0389744	0.132227	0.462188	TRUE	B_Naive
ITIH3	0.9654	0.0346	3.32869	3.68156e-06	1.13161e-05	0	0.25	-3.26315	-2.97666	4.23096	-13.5099	13.5122	0.0109148	0.0231842	0.0070372	0.0159227	0.0444233	0.112523	TRUE	B_Naive
UBASH3A	0.9654	0.0346	3.32869	1.5064e-05	3.76132e-05	0	0.25	1.03458	1.4158	3.7275	-8.35742	13.8867	0.0137872	0.0421312	0.0101968	0.0272194	0.201429	0.384455	TRUE	B_Naive
CRIM1	0.9654	0.0346	3.32869	0.000287507	0.00141305	0	0.25	-3.4487	-4.38944	2.98988	-9.67915	8.91977	0.177653	1.0785	0.0577337	0.355049	2.5656	13.8602	TRUE	B_Naive
SCIN	0.9654	0.0346	3.32869	6.38907e-05	0.000887938	0	0.25	-3.13483	-3.77367	3.99521	-11.4005	11.0881	0.0399253	0.508596	0.0211116	0.223835	0.767055	8.51109	TRUE	B_Naive
PRKCH	0.9652	0.0348	3.32272	0.000233497	0.00105604	0	0.25	-1.66411	-2.24235	3.32083	-9.4426	13.1517	0.175212	0.931817	0.056154	0.258165	2.45429	10.9925	TRUE	B_Naive
CFAP46	0.9652	0.0348	3.32272	2.78135e-05	0.000184367	0	0.25	-2.94401	-3.38454	4.05304	-13.181	13.3491	0.0539997	0.222294	0.0225478	0.115551	0.339661	2.06977	TRUE	B_Naive
GRIP2	0.9652	0.0348	3.32272	1.81752e-05	0.000103359	0	0.25	-3.72702	-4.14151	3.74727	-13.2418	10.5221	0.0404998	0.119154	0.020968	0.07123	0.25968	0.990123	TRUE	B_Naive
ITGBL1	0.9652	0.0348	3.32272	5.7912e-05	0.000104304	0	0.25	-2.58717	-3.04111	4.9977	-15.8794	16.2173	0.0529944	0.166717	0.0232658	0.0803976	0.472455	1.01001	TRUE	B_Naive
ELF3	0.9652	0.0348	3.32272	4.025e-05	0.000497213	0	0.25	-2.75549	-3.03434	3.59378	-13.0396	11.2323	0.0251328	0.320173	0.0176648	0.15486	0.524001	5.30561	TRUE	B_Naive
KCNU1	0.9652	0.0348	3.32272	9.71063e-06	3.10597e-05	0	0.25	-4.30762	-4.62116	5.28127	-16.2001	14.4372	0.0269999	0.0573043	0.0139308	0.0377109	0.137619	0.305905	TRUE	B_Naive
DDN	0.9652	0.0348	3.32272	5.25058e-06	3.26844e-05	0	0.25	-2.44207	-2.595	4.47742	-14.886	15.5573	0.0117765	0.0487328	0.00890421	0.0351657	0.118083	0.36736	TRUE	B_Naive
B4GALNT3	0.9652	0.0348	3.32272	2.62385e-05	0.000391471	0	0.25	-3.85041	-4.359	4.35899	-14.3786	11.107	0.0461008	0.367711	0.0206807	0.155093	0.27868	4.07388	TRUE	B_Naive
GRAP2	0.9652	0.0348	3.32272	6.65765e-05	0.000142503	0	0.25	1.31875	1.37718	3.76897	-8.05223	14.8748	0.0397817	0.0919337	0.0259945	0.0567548	0.805436	1.51786	TRUE	B_Naive
NNMT	0.9652	0.0348	3.32272	6.0791e-05	0.000200634	0	0.25	-2.75883	-3.27114	4.13937	-11.8642	16.2998	0.069223	0.190105	0.0297286	0.0981297	0.643738	2.0249	TRUE	B_Naive
SUCNR1	0.9652	0.0348	3.32272	6.96285e-06	8.64282e-05	0	0.25	-3.36231	-3.68078	2.9519	-11.0089	8.57807	0.00502657	0.0653993	0.00459572	0.0503495	0.060782	0.911111	TRUE	B_Naive
APOD	0.9652	0.0348	3.32272	0.000113939	2.50434e-05	0	0.25	3.96065	4.02934	2.79159	-6.19347	13.9578	0.0251328	0.0317638	0.0176648	0.0217399	1.57412	0.295262	TRUE	B_Naive
GCNT7	0.9652	0.0348	3.32272	1.02933e-05	2.90496e-05	0	0.25	-2.61315	-4.0786	4.81463	-10.5554	14.2802	0.0070372	0.0265043	0.00488295	0.0203618	0.0584109	0.259429	TRUE	B_Naive
DOK5	0.9652	0.0348	3.32272	2.88611e-05	0.000191814	0	0.25	-4.24427	-5.06858	4.5648	-12.7904	12.0443	0.0432285	0.221528	0.019101	0.109101	0.291819	1.95076	TRUE	B_Naive
CX3CL1	0.965	0.035	3.31678	1.35275e-05	0.000146849	0	0.25	-3.56029	-3.81129	3.10962	-10.2091	8.95128	0.028436	0.164347	0.016085	0.0979246	0.236548	1.49398	TRUE	B_Naive
SLC6A13	0.965	0.035	3.31678	2.97157e-05	0.000621785	0	0.25	-3.82612	-3.83449	4.10332	-13.5202	11.857	0.044521	0.458823	0.0211116	0.195098	0.308656	6.61078	TRUE	B_Naive
OR3A2	0.965	0.035	3.31678	1.26123e-05	3.28697e-05	0	0.25	-3.14455	-4.20764	4.27461	-11.7439	12.9212	0.0317392	0.0428712	0.0127818	0.0289323	0.174521	0.34751	TRUE	B_Naive
NRARP	0.965	0.035	3.31678	5.69537e-05	4.78823e-05	0	0.25	2.12316	2.35378	3.29638	-7.14039	13.4217	0.0231222	0.0762633	0.0168031	0.0522826	0.523397	0.515438	TRUE	B_Naive
SLC22A12	0.965	0.035	3.31678	1.12132e-05	0.000252765	0	0.25	-2.47482	-2.47448	4.43373	-12.9834	12.4284	0.0165159	0.165051	0.0107712	0.0994777	0.195339	3.04726	TRUE	B_Naive
EBF1	0.9648	0.0352	3.31087	0.000806561	0.00076421	0	0.25	2.84061	2.83922	4.64475	-10.5409	17.6477	0.27402	0.512562	0.0857389	0.156839	6.93014	6.41965	TRUE	B_Naive
OSM	0.9648	0.0352	3.31087	2.7122e-05	4.1567e-05	0	0.25	2.72999	3.14966	4.26954	-9.14577	14.1705	0.0100531	0.0330879	0.00818613	0.0224788	0.359317	0.518645	TRUE	B_Naive
RANBP17	0.9648	0.0352	3.31087	7.57199e-05	0.000533851	0	0.25	-4.31869	-5.84789	4.25739	-11.9453	11.13	0.065489	0.333132	0.0297286	0.177487	0.640016	5.24926	TRUE	B_Naive
ACSM2B	0.9648	0.0352	3.31087	7.86443e-05	0.00328247	0	0.25	-3.39471	-3.05339	4.92738	-16.4881	13.7715	0.0314519	1.37423	0.0215424	0.223168	1.02908	32.7358	TRUE	B_Naive
MGAT5	0.9648	0.0352	3.31087	0.000602341	0.00130674	0	0.25	-0.661603	-1.30129	2.94011	-8.37715	10.9776	0.205659	0.996383	0.083441	0.296192	6.19805	11.8939	TRUE	B_Naive
CFHR1	0.9648	0.0352	3.31087	1.00025e-06	2.03196e-06	0	0.25	-2.10848	-2.50781	4.67288	-13.7368	19.029	0.00157978	0.00285883	0.00143616	0.00264775	0.00627006	0.0203993	TRUE	B_Naive
PLCD3	0.9648	0.0352	3.31087	1.85378e-05	8.94198e-05	0	0.25	-2.31924	-2.56216	3.42007	-10.3709	12.0729	0.0409306	0.168294	0.0208244	0.0815737	0.184008	0.934482	TRUE	B_Naive
GATA2	0.9648	0.0352	3.31087	1.40468e-05	0.000145014	0	0.25	-2.91777	-3.29028	3.9027	-13.3776	12.8861	0.0238403	0.144433	0.012351	0.0717185	0.151134	1.55942	TRUE	B_Naive
PEG10	0.9648	0.0352	3.31087	0.000585447	0.00011745	0	0.25	3.78746	4.15298	2.82156	-6.94707	12.337	0.117335	0.174297	0.0896165	0.10037	7.89582	1.2317	TRUE	B_Naive
44995	0.9648	0.0352	3.31087	2.05438e-05	0.000132968	0	0.25	-3.16142	-3.15093	3.54443	-11.379	10.5609	0.0514146	0.240997	0.0219733	0.0925628	0.267273	1.33746	TRUE	B_Naive
HSPG2	0.9646	0.0354	3.305	0.00010051	0.000663778	0	0.25	-2.57856	-3.50164	3.84588	-11.4638	12.1807	0.139021	0.618335	0.042654	0.216651	1.16616	6.85498	TRUE	B_Naive
HTRA3	0.9646	0.0354	3.305	9.3658e-06	2.64048e-05	0	0.25	-3.61126	-3.34422	4.63885	-14.7934	13.6848	0.0268562	0.0500012	0.0133563	0.031773	0.128582	0.278834	TRUE	B_Naive
HEYL	0.9646	0.0354	3.305	1.81959e-05	2.56063e-05	0	0.25	-1.45507	-1.91436	4.53334	-13.7947	16.2644	0.031452	0.0359053	0.0146489	0.021749	0.286382	0.24251	TRUE	B_Naive
KLF2	0.9646	0.0354	3.305	0.00850954	0.00243436	0	0.25	5.65057	6.19931	4.86358	-11.2909	20.3574	1.04392	0.71965	0.489444	0.185077	77.6873	20.334	TRUE	B_Naive
TPSD1	0.9646	0.0354	3.305	1.89149e-06	3.10806e-06	0	0.25	2.00394	2.30488	3.86985	-11.7141	15.9892	0.00186701	0.00579907	0.00143616	0.00443001	0.0358012	0.029342	TRUE	B_Naive
DNAJB4	0.9646	0.0354	3.305	0.0020636	0.000505629	0	0.25	2.69492	2.8997	2.41831	-6.17472	11.7016	0.283644	0.32333	0.193164	0.164906	16.9442	4.59229	TRUE	B_Naive
FOXC2	0.9644	0.0356	3.29916	7.74245e-06	2.33378e-05	0	0.25	-2.27623	-2.66596	3.85033	-14.3476	14.5055	0.0110585	0.021218	0.00718081	0.0147768	0.0727592	0.237079	TRUE	B_Naive
GAS7	0.9644	0.0356	3.29916	8.6284e-05	0.000190361	0	0.25	-2.45645	-3.11055	3.94269	-12.9288	13.5556	0.147925	0.243677	0.0417923	0.103688	1.4595	2.02208	TRUE	B_Naive
COL14A1	0.9644	0.0356	3.29916	8.14363e-05	0.000264609	0	0.25	-2.82938	-3.6328	4.668	-12.2166	15.5586	0.100388	0.356507	0.0340371	0.144957	0.736616	2.71808	TRUE	B_Naive
PLK5	0.9644	0.0356	3.29916	3.94553e-06	7.69775e-06	0	0.25	-2.77876	-3.23978	3.78689	-12.6097	12.362	0.00847336	0.0149998	0.00545742	0.010211	0.0299165	0.0811601	TRUE	B_Naive
KCNK3	0.9644	0.0356	3.29916	1.65503e-05	4.97199e-05	0	0.25	-1.90919	-1.97718	4.90413	-13.4538	15.9576	0.0435157	0.115122	0.0173776	0.056613	0.167525	0.504497	TRUE	B_Naive
LEKR1	0.9644	0.0356	3.29916	5.87268e-05	0.000257798	0	0.25	-1.56313	-2.55987	3.11779	-7.2533	8.70359	0.0479678	0.217453	0.0267126	0.133075	0.633521	2.64158	TRUE	B_Naive
ATP10A	0.9644	0.0356	3.29916	0.000107303	0.000222551	0	0.25	-1.24802	-1.69312	4.21471	-12.1766	14.9141	0.0995261	0.225721	0.0315956	0.0873306	0.920568	2.05246	TRUE	B_Naive
JUND	0.9644	0.0356	3.29916	0.00554698	0.00161869	0	0.25	3.30465	3.39896	2.83688	-6.82334	13.5302	0.876756	0.841627	0.427689	0.26331	55.0403	15.6965	TRUE	B_Naive
CDH26	0.9644	0.0356	3.29916	1.12734e-05	5.07798e-05	0	0.25	-2.92058	-4.14518	3.87473	-10.1549	10.8533	0.0182393	0.0715275	0.0110585	0.0486668	0.132925	0.510247	TRUE	B_Naive
PAH	0.9644	0.0356	3.29916	7.08656e-05	0.00113661	0	0.25	-2.84813	-2.94103	4.27883	-13.839	11.7128	0.0505529	0.689817	0.0268562	0.239284	0.626215	12.3761	TRUE	B_Naive
NTN5	0.9644	0.0356	3.29916	6.01787e-06	1.79138e-05	0	0.25	-2.94997	-3.66158	3.30226	-10.6589	10.0384	0.0143616	0.026818	0.00818613	0.0174939	0.0913895	0.206191	TRUE	B_Naive
CFAP100	0.9644	0.0356	3.29916	8.37948e-06	3.05185e-05	0	0.25	-3.41032	-3.8138	4.04334	-10.9675	11.8768	0.0183829	0.0524695	0.0106276	0.0359467	0.111689	0.32547	TRUE	B_Naive
BICDL1	0.9644	0.0356	3.29916	0.000143636	0.00152434	0	0.25	-2.42776	-2.92943	3.13312	-9.22753	10.1289	0.0784146	1.04429	0.0392072	0.340408	1.05345	16.1908	TRUE	B_Naive
CCDC192	0.9644	0.0356	3.29916	2.05215e-05	0.000120492	0	0.25	-5.26458	-6.91748	5.47268	-14.9143	14.3731	0.0468189	0.198758	0.0206807	0.0951593	0.268254	1.16212	TRUE	B_Naive
MARCKS	0.9644	0.0356	3.29916	0.000843097	0.000256569	0	0.25	3.22544	3.14649	2.62504	-6.32965	14.8207	0.112165	0.196346	0.0933506	0.109152	8.36163	2.49989	TRUE	B_Naive
NOSTRIN	0.9644	0.0356	3.29916	3.33091e-05	0.000516797	0	0.25	-3.77282	-4.15362	3.59553	-12.0165	9.68056	0.0326009	0.281189	0.0221169	0.157538	0.467099	5.19616	TRUE	B_Naive
ADAM23	0.9644	0.0356	3.29916	2.97936e-05	6.23803e-05	0	0.25	-2.00343	-2.42452	4.20618	-12.0486	12.9958	0.049404	0.0781399	0.0176648	0.0481873	0.571405	0.619097	TRUE	B_Naive
SFMBT2	0.9642	0.0358	3.29335	0.00017877	0.000617939	0	0.25	-2.28957	-3.01226	3.08634	-9.55972	10.7699	0.113313	0.43471	0.0409306	0.206145	1.64772	5.9859	TRUE	B_Naive
BST2	0.9642	0.0358	3.29335	0.000795819	0.000662568	0	0.25	3.60735	3.84136	3.99793	-9.51869	17.2147	0.124229	0.222368	0.110585	0.109951	9.38361	7.11754	TRUE	B_Naive
EDN2	0.9642	0.0358	3.29335	5.10539e-06	4.35059e-05	0	0.25	-2.8814	-2.8426	4.64722	-14.5001	15.5156	0.0143616	0.0803956	0.00904782	0.0494328	0.0778901	0.473577	TRUE	B_Naive
ENTHD1	0.9642	0.0358	3.29335	1.29779e-05	2.78551e-05	0	0.25	-1.66369	-2.06285	4.63161	-11.8508	14.4241	0.0268562	0.0571563	0.0155106	0.0353074	0.175461	0.285072	TRUE	B_Naive
TMEM52B	0.9642	0.0358	3.29335	2.16514e-05	0.000923839	0	0.25	-2.96107	-3.01451	3.7512	-14.1669	10.8173	0.00804251	0.4216	0.00574465	0.139975	0.196609	9.1099	TRUE	B_Naive
EGFL6	0.9642	0.0358	3.29335	3.10443e-06	1.32876e-05	0	0.25	-3.24073	-3.36388	4.03879	-12.4204	12.2808	0.00732443	0.0243271	0.00416487	0.018489	0.0392219	0.13213	TRUE	B_Naive
GFRA1	0.9642	0.0358	3.29335	6.7103e-05	0.000155639	0	0.25	-2.84276	-3.00296	5.37866	-13.9786	17.4465	0.0989517	0.21294	0.0290105	0.0956689	0.611697	1.46359	TRUE	B_Naive
ADGRL1	0.9642	0.0358	3.29335	4.37327e-05	0.00013485	0	0.25	-1.95846	-2.71543	2.99529	-7.39304	10.3054	0.0634784	0.161116	0.0251328	0.092798	0.427619	1.40743	TRUE	B_Naive
INSIG1	0.9642	0.0358	3.29335	0.00100819	0.000239262	0	0.25	2.94399	2.71655	2.54854	-6.84923	11.511	0.13658	0.203952	0.11518	0.120997	9.53987	2.41415	TRUE	B_Naive
ST5	0.9642	0.0358	3.29335	0.000145658	0.000586656	0	0.25	-4.04579	-5.51528	4.24771	-11.2523	11.7276	0.165015	0.573608	0.0452391	0.220955	1.72399	5.73047	TRUE	B_Naive
RHOBTB3	0.9642	0.0358	3.29335	0.000139458	0.00133997	0	0.25	-2.88536	-3.26815	3.12632	-9.68575	8.80913	0.0963666	1.02221	0.0406434	0.320945	1.34579	13.506	TRUE	B_Naive
PDGFRA	0.9642	0.0358	3.29335	0.000129017	0.000147832	0	0.25	-2.77268	-3.23606	4.88251	-15.5009	16.8809	0.0646273	0.160904	0.0288669	0.0842275	1.29796	1.4901	TRUE	B_Naive
LILRB4	0.9642	0.0358	3.29335	2.96299e-05	2.35714e-05	0	0.25	3.28387	3.69597	3.26909	-7.04563	13.1767	0.0126382	0.0225479	0.00890421	0.0159679	0.366137	0.237521	TRUE	B_Naive
MEIS2	0.9642	0.0358	3.29335	0.000276659	0.00147169	0	0.25	-1.03529	-0.938341	4.40041	-13.2535	14.0734	0.139882	0.649712	0.0468189	0.177134	2.53323	12.8412	TRUE	B_Naive
PTPRS	0.964	0.036	3.28757	0.000121134	0.000369963	0	0.25	-2.13422	-3.65864	3.96177	-8.69385	11.7643	0.153669	0.371027	0.0496912	0.184685	1.68612	4.12132	TRUE	B_Naive
TPSB2	0.964	0.036	3.28757	1.43602e-05	9.66392e-05	0	0.25	3.96253	3.89606	4.26175	-15.8337	18.3588	0.00244148	0.0459932	0.00215424	0.00442699	0.095413	1.18246	TRUE	B_Naive
TNNI3K	0.964	0.036	3.28757	3.94089e-05	0.000197523	0	0.25	-4.16607	-5.82368	4.72098	-15.0853	13.7905	0.058021	0.193053	0.024702	0.104749	0.353304	1.91083	TRUE	B_Naive
TFPI2	0.964	0.036	3.28757	4.71197e-06	5.47985e-05	0	0.25	-3.1764	-3.36421	3.26167	-12.6184	9.98593	0.00517018	0.0353116	0.00402126	0.0267942	0.116846	0.494223	TRUE	B_Naive
AGT	0.964	0.036	3.28757	6.89858e-06	6.72453e-05	0	0.25	-3.63996	-3.74102	4.18053	-15.8737	15.7561	0.016085	0.0809082	0.0116329	0.0541493	0.118327	0.731777	TRUE	B_Naive
CCDC154	0.964	0.036	3.28757	1.30283e-05	3.3063e-05	0	0.25	-0.338014	-1.14635	2.94972	-7.17334	10.532	0.0130691	0.030494	0.00775528	0.0231724	0.112567	0.331883	TRUE	B_Naive
TLDC2	0.964	0.036	3.28757	8.32333e-06	4.48411e-05	0	0.25	-2.78938	-3.1094	3.80127	-13.2719	10.9506	0.0140744	0.069078	0.00976591	0.0459949	0.058156	0.45435	TRUE	B_Naive
PLG	0.964	0.036	3.28757	2.05175e-05	0.000882057	0	0.25	-3.65468	-3.57752	4.6366	-15.6758	11.7758	0.0257073	0.474459	0.0159414	0.170298	0.294261	8.6371	TRUE	B_Naive
TNC	0.964	0.036	3.28757	9.71589e-05	0.000203139	0	0.25	-2.28414	-2.56203	4.90222	-14.0958	16.9555	0.0662071	0.140488	0.0269999	0.0659827	0.805956	1.71803	TRUE	B_Naive
HBZ	0.964	0.036	3.28757	3.08016e-06	7.27466e-06	0	0.25	-3.23123	-4.17382	4.16293	-12.4198	16.0441	0.00732443	0.0137151	0.00560103	0.00949331	0.073256	0.0756126	TRUE	B_Naive
PPP1R14C	0.964	0.036	3.28757	3.46281e-05	0.000260218	0	0.25	-2.73688	-2.97201	3.99338	-11.1077	11.9694	0.0581646	0.361353	0.0275743	0.136887	0.434406	2.82456	TRUE	B_Naive
NYAP2	0.964	0.036	3.28757	1.53264e-05	5.58838e-05	0	0.25	-2.56024	-3.24678	4.45303	-11.8635	14.3596	0.0383455	0.0978605	0.0175212	0.0555214	0.208439	0.552607	TRUE	B_Naive
KIF19	0.964	0.036	3.28757	1.27649e-05	2.12332e-05	0	0.25	1.04598	1.52807	3.07465	-6.1766	10.322	0.0162286	0.029327	0.00933506	0.0199124	0.103658	0.201587	TRUE	B_Naive
SNED1	0.964	0.036	3.28757	0.000193582	0.000688391	0	0.25	-2.08278	-2.82242	4.00512	-9.92243	12.622	0.100531	0.44843	0.0440902	0.200843	2.54335	7.51613	TRUE	B_Naive
TERT	0.9638	0.0362	3.28182	4.71815e-06	1.18151e-05	0	0.25	-1.47457	-1.68536	5.12807	-14.6254	18.121	0.00933506	0.0247734	0.00560103	0.0165168	0.0507558	0.111367	TRUE	B_Naive
CEBPA	0.9638	0.0362	3.28182	1.39294e-05	4.21595e-05	0	0.25	0.126618	-0.0196848	3.70816	-8.38257	17.2958	0.0140744	0.0576099	0.0107712	0.0422012	0.111106	0.416177	TRUE	B_Naive
ME3	0.9638	0.0362	3.28182	6.70932e-05	0.000622925	0	0.25	-4.79066	-6.17375	4.1459	-12.3286	9.92039	0.121643	0.594457	0.0344679	0.234052	0.757085	6.45497	TRUE	B_Naive
AVPR2	0.9638	0.0362	3.28182	1.3669e-06	1.35974e-05	0	0.25	-3.42212	-3.44502	3.28329	-14.3565	9.93839	0.00330317	0.0221769	0.00301594	0.0158473	0.0612767	0.150754	TRUE	B_Naive
DIPK1B	0.9638	0.0362	3.28182	1.60533e-05	8.35773e-05	0	0.25	-1.46114	-2.11983	3.25541	-9.29919	10.4632	0.0195318	0.100748	0.0134999	0.0628766	0.151869	0.896346	TRUE	B_Naive
ACE2	0.9638	0.0362	3.28182	1.12286e-05	0.000121243	0	0.25	-3.06043	-3.32308	3.77334	-12.4319	10.9824	0.0117765	0.0947491	0.00947867	0.0694598	0.0659318	1.24516	TRUE	B_Naive
HSP90AA1	0.9638	0.0362	3.28182	0.0234944	0.0107704	0	0.25	2.9482	3.36091	3.3464	-10.2708	12.8882	3.10507	3.61726	0.715209	0.4926	214.439	92.7639	TRUE	B_Naive
SPP1	0.9636	0.0364	3.27611	0.000256959	0.0017133	0	0.25	-2.47855	-2.79603	3.29089	-11.8084	11.1991	0.0623295	0.827296	0.0442338	0.243394	3.27953	17.5193	TRUE	B_Naive
CCL13	0.9636	0.0364	3.27611	1.98216e-06	1.89754e-06	0	0.25	1.94733	2.32604	3.1673	-7.70277	12.2598	0.00215424	0.00300057	0.00186701	0.0024638	0.00945648	0.0191988	TRUE	B_Naive
IQCK	0.9636	0.0364	3.27611	6.49603e-05	0.000544047	0	0.25	-3.72404	-4.79648	3.14162	-9.29385	8.12494	0.0690794	0.452412	0.0292977	0.22508	0.770087	5.68311	TRUE	B_Naive
RAPGEF5	0.9636	0.0364	3.27611	0.000227685	0.000644177	0	0.25	-0.575642	-1.1323	3.77055	-9.09716	12.8214	0.10484	0.372838	0.0415051	0.158184	1.64347	5.34545	TRUE	B_Naive
DAB2	0.9636	0.0364	3.27611	8.72008e-05	0.000933576	0	0.25	-2.98424	-3.29964	2.66716	-9.45392	7.92367	0.0843028	0.754277	0.0371966	0.289268	1.00982	10.2257	TRUE	B_Naive
CAMK4	0.9636	0.0364	3.27611	0.00016988	0.000236213	0	0.25	1.77667	1.8646	3.46355	-8.85154	15.5457	0.0720954	0.140866	0.0366221	0.0803433	1.55933	1.9971	TRUE	B_Naive
SLC34A1	0.9636	0.0364	3.27611	2.0136e-05	0.000427791	0	0.25	-3.1653	-3.20643	4.6628	-14.346	13.2975	0.0371966	0.310445	0.0192446	0.149667	0.31184	4.77847	TRUE	B_Naive
SSTR2	0.9636	0.0364	3.27611	1.92259e-05	6.46694e-05	0	0.25	-2.33545	-2.70143	3.03299	-10.5633	10.1274	0.0198191	0.0654508	0.0127818	0.0474032	0.202702	0.731394	TRUE	B_Naive
KNDC1	0.9636	0.0364	3.27611	1.33266e-05	6.09267e-05	0	0.25	-2.54371	-3.033	3.90791	-10.3526	11.5614	0.0278615	0.0856626	0.0145052	0.0519689	0.171836	0.65703	TRUE	B_Naive
LY6D	0.9634	0.0366	3.27042	8.65058e-07	2.81455e-06	0	0.25	-2.54943	-2.23582	5.35223	-16.6217	17.3553	0.00272871	0.00724054	0.00201063	0.00508441	0.0111566	0.0313758	TRUE	B_Naive
MAP2	0.9634	0.0366	3.27042	7.56748e-05	0.000280469	0	0.25	-2.90537	-3.61515	4.27952	-11.5264	12.926	0.080856	0.285533	0.0336062	0.132701	0.887506	2.73107	TRUE	B_Naive
TPSAB1	0.9634	0.0366	3.27042	1.23173e-05	8.36891e-05	0	0.25	3.89132	3.98076	3.60531	-15.6846	14.6515	0.00215424	0.0343704	0.00186701	0.00337453	0.150031	0.855424	TRUE	B_Naive
ABCC9	0.9634	0.0366	3.27042	5.10034e-05	0.000103851	0	0.25	-2.84909	-3.43213	4.70837	-12.9733	14.958	0.0479678	0.10187	0.0222605	0.0579309	0.392013	1.00012	TRUE	B_Naive
SLC22A5	0.9634	0.0366	3.27042	4.2917e-05	0.000489417	0	0.25	-3.78619	-4.50622	3.09375	-10.7214	7.75643	0.0417923	0.395971	0.0236967	0.200937	0.457627	4.9652	TRUE	B_Naive
CBARP	0.9634	0.0366	3.27042	1.12878e-05	5.68608e-05	0	0.25	-2.49033	-2.66137	4.06367	-12.9988	13.3683	0.0244148	0.098299	0.0133563	0.0542729	0.11193	0.656652	TRUE	B_Naive
MARCO	0.9634	0.0366	3.27042	4.07863e-06	2.99847e-05	0	0.25	-3.16831	-2.86779	4.43814	-15.8325	12.6892	0.0150797	0.0484406	0.00804251	0.0289685	0.0561052	0.286999	TRUE	B_Naive
GLRA1	0.9634	0.0366	3.27042	7.62829e-06	3.84057e-05	0	0.25	-4.94112	-6.23742	5.41544	-15.1195	14.5502	0.0159414	0.0735053	0.0101968	0.0455818	0.0902016	0.398447	TRUE	B_Naive
CLDN1	0.9634	0.0366	3.27042	1.9876e-05	0.000103846	0	0.25	-2.13467	-2.78463	4.80941	-17.3241	20.8356	0.0132127	0.0723086	0.0112021	0.049873	0.27956	1.00189	TRUE	B_Naive
FGF1	0.9634	0.0366	3.27042	3.69624e-05	0.00017937	0	0.25	-3.21284	-3.58975	4.39922	-15.6307	15.4939	0.0633348	0.219122	0.0271435	0.0924904	0.506268	1.71547	TRUE	B_Naive
ZNF804A	0.9634	0.0366	3.27042	0.000100994	0.000125434	0	0.25	2.23191	2.04288	4.53132	-10.3496	18.4778	0.0498349	0.14975	0.0297286	0.0721709	1.24621	1.10121	TRUE	B_Naive
NOTCH3	0.9634	0.0366	3.27042	3.39079e-05	0.000151004	0	0.25	-2.97995	-3.5531	4.09499	-13.0187	12.267	0.0491168	0.163428	0.0222605	0.0917425	0.313762	1.63747	TRUE	B_Naive
KCNK5	0.9634	0.0366	3.27042	3.49885e-05	0.000576954	0	0.25	-3.70327	-3.81428	3.87776	-12.4532	10.2764	0.0585954	0.564678	0.0262818	0.194335	0.411797	6.13758	TRUE	B_Naive
DLEU7	0.9632	0.0368	3.26476	3.79164e-05	0.000152706	0	0.25	-3.09869	-3.11919	3.92995	-11.4433	11.8898	0.0914836	0.272267	0.0307339	0.113157	0.465803	1.51449	TRUE	B_Naive
MAMDC2	0.9632	0.0368	3.26476	4.47949e-05	0.000172737	0	0.25	-2.0966	-2.81677	4.21338	-11.8846	13.5128	0.0608933	0.156117	0.0259945	0.0924693	0.447553	1.59394	TRUE	B_Naive
CBFA2T3	0.9632	0.0368	3.26476	0.000237787	7.1777e-05	0	0.25	3.95947	4.38357	2.96473	-5.74424	15.351	0.098808	0.130381	0.0557231	0.0616341	3.20309	0.734288	TRUE	B_Naive
ADAMTS12	0.9632	0.0368	3.26476	9.23621e-05	0.000190698	0	0.25	-2.30889	-2.3822	4.86652	-11.6581	16.2047	0.111877	0.309487	0.037053	0.120455	0.783538	1.88418	TRUE	B_Naive
RHBG	0.9632	0.0368	3.26476	1.19448e-05	0.000372915	0	0.25	-3.62596	-3.48488	4.34112	-15.9461	11.707	0.0150797	0.197805	0.00962229	0.104631	0.208956	3.88261	TRUE	B_Naive
NLRP3	0.9632	0.0368	3.26476	3.10124e-05	6.81209e-05	0	0.25	1.48687	1.52161	3.30508	-8.45873	12.0444	0.0120638	0.0579012	0.00904782	0.0330818	0.279122	0.697876	TRUE	B_Naive
ENPEP	0.9632	0.0368	3.26476	9.50013e-05	0.000997222	0	0.25	-3.80434	-4.19144	4.15245	-12.9711	11.1319	0.0916272	0.652202	0.0386328	0.242076	1.13148	9.4889	TRUE	B_Naive
HHLA2	0.9632	0.0368	3.26476	1.56941e-05	0.00014841	0	0.25	-2.61233	-2.87413	4.55223	-12.6723	13.786	0.022835	0.162638	0.0136435	0.0943631	0.201904	1.50657	TRUE	B_Naive
INPP5D	0.9632	0.0368	3.26476	0.000928935	0.000411985	0	0.25	3.16648	2.6859	3.04112	-4.25778	14.7993	0.187995	0.236753	0.126382	0.121504	10.8207	4.13929	TRUE	B_Naive
MSLN	0.9632	0.0368	3.26476	3.23066e-06	1.12413e-05	0	0.25	-2.20634	-2.34053	4.25887	-14.2872	13.8802	0.00789889	0.0223066	0.00517019	0.0145988	0.0340475	0.119756	TRUE	B_Naive
FER1L5	0.9632	0.0368	3.26476	1.76816e-05	7.9797e-05	0	0.25	-1.77957	-2.52716	3.93334	-8.88738	11.2507	0.0234094	0.0920688	0.0130691	0.0615105	0.118977	0.818686	TRUE	B_Naive
NID2	0.9632	0.0368	3.26476	4.30061e-05	0.000110718	0	0.25	-1.94953	-2.42535	4.27198	-11.3514	14.5765	0.0574465	0.143608	0.0264254	0.0802046	0.418069	1.03599	TRUE	B_Naive
GRIN3B	0.9632	0.0368	3.26476	7.16285e-06	2.33573e-05	0	0.25	-2.15002	-2.88476	4.26267	-11.9017	14.6375	0.017234	0.0490392	0.0117765	0.030621	0.110893	0.253133	TRUE	B_Naive
HDC	0.963	0.037	3.25914	4.97564e-06	1.20498e-05	0	0.25	-1.59093	-1.94243	4.68696	-14.992	20.5142	0.00804251	0.018329	0.00488295	0.0136368	0.0450779	0.120892	TRUE	B_Naive
CHD5	0.963	0.037	3.25914	1.5394e-05	5.86907e-05	0	0.25	-2.98013	-3.49299	4.27049	-11.2726	12.9842	0.037053	0.0952007	0.0175212	0.0540648	0.229593	0.594159	TRUE	B_Naive
ASMT	0.963	0.037	3.25914	4.64657e-06	8.76417e-06	0	0.25	-0.418506	-1.22974	3.32826	-7.52084	12.5668	0.00574465	0.0123912	0.00459572	0.00970139	0.0736444	0.0917367	TRUE	B_Naive
SPINK4	0.963	0.037	3.25914	5.13179e-06	3.11594e-05	0	0.25	-3.62226	-3.71486	4.98953	-15.6111	15.3072	0.0110585	0.0788295	0.00775528	0.0413809	0.0436856	0.308946	TRUE	B_Naive
TEX14	0.963	0.037	3.25914	8.6264e-05	0.000148718	0	0.25	-0.690868	-1.14279	4.61888	-11.6248	17.6908	0.071521	0.205731	0.0315956	0.10135	0.959396	1.7415	TRUE	B_Naive
RAB44	0.963	0.037	3.25914	6.61683e-06	2.1379e-05	0	0.25	-2.07285	-2.26014	4.4091	-13.1058	14.779	0.0156542	0.0442403	0.00847336	0.0289021	0.068234	0.214822	TRUE	B_Naive
ELAVL3	0.963	0.037	3.25914	1.07386e-05	2.97156e-05	0	0.25	-2.59872	-2.81012	4.2004	-12.4044	13.0367	0.0292977	0.0633792	0.0165159	0.0387302	0.176289	0.310484	TRUE	B_Naive
HAMP	0.963	0.037	3.25914	5.20744e-06	5.91574e-06	0	0.25	1.40105	1.72341	2.56994	-8.69101	10.083	0.00287232	0.009644	0.00244148	0.00715918	0.0530681	0.063212	TRUE	B_Naive
KIT	0.963	0.037	3.25914	1.96936e-05	0.000189296	0	0.25	-2.9199	-3.11137	3.74122	-13.551	10.3199	0.0298722	0.144994	0.0168031	0.0777287	0.268586	1.74315	TRUE	B_Naive
SAMSN1	0.9628	0.0372	3.25354	0.00114922	0.000436525	0	0.25	4.5144	4.47433	3.8784	-7.72675	16.3697	0.228351	0.190676	0.176074	0.107798	16.1996	4.76839	TRUE	B_Naive
SCUBE3	0.9628	0.0372	3.25354	1.9642e-05	6.5879e-05	0	0.25	-0.900393	-1.40336	3.60805	-8.63715	11.0353	0.0320264	0.0871718	0.0155106	0.0545895	0.205671	0.705925	TRUE	B_Naive
TIMP1	0.9628	0.0372	3.25354	0.000123666	0.00049793	0	0.25	1.44794	1.41072	4.32275	-10.4224	20.4514	0.0241275	0.184002	0.0203935	0.0800417	1.3117	5.1305	TRUE	B_Naive
PJVK	0.9628	0.0372	3.25354	1.97141e-05	0.000128794	0	0.25	-2.69002	-3.27083	3.02623	-8.95827	8.75271	0.0229786	0.171364	0.0150797	0.109209	0.16077	1.42175	TRUE	B_Naive
GPSM1	0.9628	0.0372	3.25354	2.84152e-05	9.90493e-05	0	0.25	-2.13491	-2.35077	3.6197	-10.4213	10.992	0.0496912	0.16304	0.020968	0.081432	0.264645	1.11684	TRUE	B_Naive
ADGRD1	0.9628	0.0372	3.25354	3.93012e-05	8.35474e-05	0	0.25	-1.40746	-1.52138	4.93843	-12.6231	17.2234	0.0766911	0.158911	0.0248456	0.0724935	0.381877	0.820996	TRUE	B_Naive
SFRP2	0.9628	0.0372	3.25354	4.98905e-06	9.50814e-06	0	0.25	-2.04517	-2.2696	4.87601	-15.7043	18.0677	0.00430849	0.0148339	0.00301594	0.0108594	0.0909463	0.117791	TRUE	B_Naive
RASGRP2	0.9628	0.0372	3.25354	0.00124103	0.000218172	0	0.25	5.11809	4.57252	3.57735	-6.36086	15.1222	0.164585	0.103926	0.132414	0.0678012	11.2241	2.00168	TRUE	B_Naive
DOK6	0.9626	0.0374	3.24797	8.50474e-05	0.000405036	0	0.25	-3.09386	-3.3936	3.87144	-10.5987	10.9096	0.0807124	0.356357	0.0361913	0.174797	1.07219	4.38157	TRUE	B_Naive
SEPTIN3	0.9626	0.0374	3.24797	6.98831e-06	2.37847e-05	0	0.25	-2.06897	-2.46404	3.79785	-11.0356	12.1206	0.0198191	0.0500191	0.0113457	0.0312483	0.0963558	0.244594	TRUE	B_Naive
CPVL	0.9626	0.0374	3.24797	9.07409e-05	0.000587507	0	0.25	-2.51034	-3.01177	2.98684	-8.54272	9.3425	0.0899038	0.557369	0.0350424	0.226024	0.869215	5.66841	TRUE	B_Naive
CCN1	0.9626	0.0374	3.24797	0.000118216	0.000334079	0	0.25	-1.64279	-2.2199	3.61992	-11.3334	13.404	0.0393508	0.189238	0.0258509	0.110651	0.986711	3.20176	TRUE	B_Naive
MME	0.9626	0.0374	3.24797	6.49988e-05	0.00141882	0	0.25	-3.62043	-3.91302	4.28657	-13.6601	12.6134	0.0614678	0.88591	0.0288669	0.249413	0.759945	14.1218	TRUE	B_Naive
MUC13	0.9626	0.0374	3.24797	7.06151e-06	4.10287e-05	0	0.25	-3.2585	-3.47895	3.74931	-14.7446	13.3659	0.0159414	0.0456222	0.010484	0.031583	0.0983438	0.444585	TRUE	B_Naive
C11orf80	0.9626	0.0374	3.24797	0.000244258	0.000781763	0	0.25	-0.106044	-0.751655	3.11271	-8.28362	9.96486	0.0753985	0.480394	0.0514146	0.206781	2.49444	7.72197	TRUE	B_Naive
SLC22A6	0.9624	0.0376	3.24243	2.81948e-05	0.000702181	0	0.25	-2.76927	-2.63536	4.28257	-14.8371	12.7577	0.0350423	0.435353	0.0183829	0.175364	0.375488	8.06071	TRUE	B_Naive
SLC47A2	0.9624	0.0376	3.24243	3.98366e-05	0.000432448	0	0.25	-2.83704	-3.0827	4.35457	-13.1589	12.8148	0.0496912	0.340627	0.0255637	0.163298	0.552583	4.48024	TRUE	B_Naive
COLQ	0.9624	0.0376	3.24243	2.8699e-05	0.000157652	0	0.25	-3.51028	-4.78141	3.45803	-9.18355	10.3729	0.0249892	0.105094	0.0156542	0.075856	0.283517	1.56069	TRUE	B_Naive
LSP1	0.9624	0.0376	3.24243	0.00272348	0.000528826	0	0.25	6.2954	6.67329	4.60823	-9.88558	20.2434	0.375272	0.185955	0.284217	0.10863	28.8009	5.53738	TRUE	B_Naive
MUC20	0.9624	0.0376	3.24243	3.51657e-05	0.00058132	0	0.25	-3.37952	-3.8135	3.2672	-11.939	8.38396	0.0221169	0.301576	0.0143616	0.182933	0.307892	6.20857	TRUE	B_Naive
LTF	0.9624	0.0376	3.24243	9.95156e-05	0.000167875	0	0.25	-1.23261	-1.57833	4.7204	-12.9363	21.1101	0.0379147	0.157673	0.0259945	0.079315	0.961794	1.78731	TRUE	B_Naive
CPAMD8	0.9624	0.0376	3.24243	3.45023e-05	0.000186698	0	0.25	-2.05011	-2.46704	3.86801	-10.6117	12.3047	0.0652018	0.23162	0.026569	0.10154	0.435935	1.99296	TRUE	B_Naive
CEP295NL	0.9624	0.0376	3.24243	1.58134e-05	4.3774e-05	0	0.25	-0.832423	-1.19061	4.31129	-10.6958	15.0365	0.0318828	0.0919818	0.017952	0.0490829	0.183826	0.456341	TRUE	B_Naive
BOC	0.9624	0.0376	3.24243	2.82236e-05	0.000127133	0	0.25	-1.87873	-2.18917	4.24619	-11.6523	15.3513	0.046388	0.154021	0.0225478	0.0812329	0.300663	1.29422	TRUE	B_Naive
EHD2	0.9624	0.0376	3.24243	2.01393e-05	5.51037e-05	0	0.25	-3.05785	-3.38872	4.11962	-12.2858	11.4678	0.0462444	0.0858674	0.0196754	0.047741	0.237099	0.60123	TRUE	B_Naive
FMO2	0.9622	0.0378	3.23691	1.58303e-05	7.48564e-05	0	0.25	-2.3544	-3.00279	3.9208	-12.2728	13.3898	0.0132127	0.0708732	0.00919144	0.049864	0.14781	0.740089	TRUE	B_Naive
MUC1	0.9622	0.0378	3.23691	4.58161e-05	0.000428882	0	0.25	-1.80259	-2.28017	3.51786	-10.3349	10.2574	0.0245584	0.30127	0.017234	0.163446	0.545842	4.58912	TRUE	B_Naive
HLA-DQA2	0.9622	0.0378	3.23691	0.000126699	3.33523e-05	0	0.25	3.24792	2.79698	4.27327	-14.7776	20.3467	0.0165159	0.0141493	0.0137872	0.0097225	1.40681	0.327806	TRUE	B_Naive
LHFPL6	0.9622	0.0378	3.23691	0.00027807	0.000609988	0	0.25	-3.31001	-3.59905	4.36595	-13.5691	13.3995	0.155249	0.445516	0.0478242	0.17271	2.2634	5.26125	TRUE	B_Naive
HS3ST3B1	0.9622	0.0378	3.23691	3.72945e-05	0.000148578	0	0.25	-0.339739	-0.757388	3.87586	-8.50726	15.3765	0.0387764	0.209471	0.020968	0.0985338	0.390444	1.46744	TRUE	B_Naive
TUBA8	0.9622	0.0378	3.23691	8.01195e-06	3.4647e-05	0	0.25	-2.86227	-4.17333	4.26682	-10.6392	12.0077	0.017952	0.0623174	0.00861698	0.0416101	0.0835571	0.385326	TRUE	B_Naive
PHACTR3	0.9622	0.0378	3.23691	5.61117e-05	0.000183585	0	0.25	-2.53881	-2.69054	4.97414	-14.0546	15.1485	0.0965101	0.25902	0.0271435	0.0950085	0.511741	1.71802	TRUE	B_Naive
IL13RA1	0.962	0.038	3.23143	8.22808e-05	0.000231514	0	0.25	-1.30788	-1.96617	2.38868	-6.93118	9.02971	0.03217	0.164859	0.0241275	0.119818	1.24068	2.24131	TRUE	B_Naive
CHRNA7	0.962	0.038	3.23143	2.04268e-05	0.000103162	0	0.25	-3.36596	-4.55795	4.62386	-12.6427	12.2364	0.0397817	0.149402	0.0173776	0.0833529	0.209907	1.00948	TRUE	B_Naive
BTG2	0.962	0.038	3.23143	0.00546247	0.00113005	0	0.25	3.63672	3.84522	2.92908	-7.17999	12.9832	0.753684	0.542457	0.420796	0.213168	54.0951	11.3319	TRUE	B_Naive
TTC34	0.962	0.038	3.23143	1.71518e-05	5.63264e-05	0	0.25	-1.59753	-2.3263	3.57273	-9.37684	11.6274	0.0318828	0.101509	0.0176648	0.0581269	0.159586	0.57371	TRUE	B_Naive
DPP4	0.962	0.038	3.23143	3.93576e-05	0.00028279	0	0.25	-2.99941	-3.38161	2.93546	-9.63568	11.0147	0.0373402	0.264554	0.0222605	0.141181	0.424788	2.75959	TRUE	B_Naive
FBN3	0.962	0.038	3.23143	1.73106e-05	7.16709e-05	0	0.25	-3.6994	-3.94148	4.56468	-13.7952	12.5643	0.0420796	0.0811323	0.0178084	0.0476565	0.226096	0.667154	TRUE	B_Naive
SLCO5A1	0.962	0.038	3.23143	3.31734e-05	6.1971e-05	0	0.25	-0.43213	-0.907017	4.67739	-13.0739	18.2648	0.0394945	0.103789	0.0183829	0.0604912	0.341257	0.611397	TRUE	B_Naive
RNASE2	0.962	0.038	3.23143	7.05487e-07	5.24435e-06	0	0.25	0.59507	0.937592	4.31686	-13.3763	16.8681	0.000430849	0.00472249	0.000430849	0.00349214	0.00139427	0.0573065	TRUE	B_Naive
ADAM12	0.962	0.038	3.23143	9.83111e-05	0.000205705	0	0.25	-2.15115	-2.37813	4.13623	-13.1666	12.9234	0.151084	0.347749	0.0387764	0.118672	1.08259	2.03044	TRUE	B_Naive
CLIC6	0.9618	0.0382	3.22597	2.06978e-05	6.14378e-05	0	0.25	-0.246511	-0.615418	3.58712	-8.32889	10.7528	0.020968	0.0798747	0.0113457	0.0461879	0.148229	0.616741	TRUE	B_Naive
PCSK5	0.9618	0.0382	3.22597	0.000134255	0.000805481	0	0.25	-3.53655	-3.92253	3.56781	-10.9295	11.7527	0.16717	0.745934	0.0466753	0.251998	1.46383	8.49653	TRUE	B_Naive
TIGIT	0.9618	0.0382	3.22597	0.000110204	0.000121182	0	0.25	2.9727	3.25153	3.72727	-8.83382	13.6378	0.024702	0.0440659	0.0216861	0.0320414	1.35374	1.36785	TRUE	B_Naive
TMEM155	0.9618	0.0382	3.22597	9.46872e-07	2.75182e-06	0	0.25	0.626148	1.15667	4.58339	-11.7831	18.9582	0.00272871	0.00544624	0.00157978	0.00456571	0.00783988	0.0268086	TRUE	B_Naive
IL1B	0.9618	0.0382	3.22597	2.49672e-05	0.000263767	0	0.25	1.56578	0.963403	5.54887	-14.716	23.4354	0.0070372	0.254014	0.00545742	0.0419539	0.13371	3.07459	TRUE	B_Naive
LRRC63	0.9618	0.0382	3.22597	5.76245e-06	2.50802e-05	0	0.25	-2.34404	-2.92117	4.19345	-11.4307	14.6306	0.0117765	0.0387292	0.00804251	0.0277893	0.0796955	0.246179	TRUE	B_Naive
MTRNR2L1	0.9618	0.0382	3.22597	0.000162964	0.000455756	0	0.25	-0.947192	-1.13977	5.19178	-17.563	20.4409	0.0966538	0.36202	0.0324573	0.107219	1.63434	4.7695	TRUE	B_Naive
CGA	0.9618	0.0382	3.22597	2.2439e-05	1.03513e-05	0	0.25	3.00931	2.91476	2.8536	-11.0318	11.882	0.00402125	0.00686359	0.00186701	0.00485522	0.256035	0.100024	TRUE	B_Naive
WDR88	0.9618	0.0382	3.22597	1.19105e-05	4.41411e-05	0	0.25	-4.44285	-6.0047	5.07915	-14.0894	13.8346	0.019101	0.0676059	0.0124946	0.0453767	0.180983	0.488257	TRUE	B_Naive
ADAMTSL3	0.9618	0.0382	3.22597	0.00010949	0.000404162	0	0.25	-3.50647	-5.22189	4.86598	-13.3802	14.3124	0.103404	0.350554	0.0340371	0.153726	0.83194	4.17037	TRUE	B_Naive
DDIT4	0.9618	0.0382	3.22597	0.0056835	0.00117351	0	0.25	4.13423	4.04728	3.32259	-7.95518	14.6412	0.758135	0.455163	0.409737	0.221639	60.3284	12.4261	TRUE	B_Naive
RUNX1T1	0.9618	0.0382	3.22597	7.57399e-05	0.000210726	0	0.25	-2.13563	-2.20962	4.45211	-12.374	13.0998	0.056872	0.168011	0.0269999	0.0882775	0.751053	2.08837	TRUE	B_Naive
CD8A	0.9618	0.0382	3.22597	4.64479e-05	0.000249991	0	0.25	1.12238	1.53155	4.08423	-11.4426	13.2394	0.010484	0.0682183	0.00818613	0.0473972	0.257883	2.36168	TRUE	B_Naive
NETO1	0.9618	0.0382	3.22597	2.44793e-05	3.30001e-05	0	0.25	0.97938	0.581896	5.83573	-14.8092	23.8182	0.0165159	0.0494495	0.0117765	0.0324757	0.246368	0.297917	TRUE	B_Naive
AQP2	0.9618	0.0382	3.22597	2.0203e-05	0.000398137	0	0.25	-3.25843	-3.39968	3.74045	-15.9916	11.1537	0.0139308	0.255936	0.00904782	0.0769869	0.237977	4.89917	TRUE	B_Naive
CEBPD	0.9618	0.0382	3.22597	0.000105421	0.000887324	0	0.25	-2.49235	-2.47942	2.05236	-8.86955	6.78036	0.0298722	0.464276	0.0216861	0.211534	0.783556	9.27154	TRUE	B_Naive
ANPEP	0.9618	0.0382	3.22597	6.00669e-05	0.000698942	0	0.25	-2.92902	-3.0223	3.7975	-11.1755	10.7419	0.0501221	0.462325	0.0259945	0.209166	0.537649	7.54894	TRUE	B_Naive
BGN	0.9616	0.0384	3.22054	1.60407e-05	7.15532e-05	0	0.25	-2.32812	-2.51542	3.72189	-14.1433	11.3037	0.0192446	0.0625102	0.0133563	0.0378466	0.248612	0.797398	TRUE	B_Naive
MGAT3	0.9616	0.0384	3.22054	2.67285e-05	7.72458e-05	0	0.25	-1.09851	-1.84276	4.97353	-13.8272	19.5532	0.0495476	0.144012	0.0213988	0.0733409	0.409682	0.792617	TRUE	B_Naive
EPB42	0.9616	0.0384	3.22054	3.66508e-06	1.10613e-05	0	0.25	-2.3031	-2.44924	4.28401	-11.9878	14.5127	0.0119202	0.0235189	0.00588827	0.0166766	0.0488121	0.10833	TRUE	B_Naive
PLA2G2A	0.9616	0.0384	3.22054	1.9196e-06	2.80579e-06	0	0.25	-1.59862	-1.83804	5.1349	-16.622	20.4235	0.00330317	0.00573876	0.00244148	0.00429129	0.0136074	0.0307165	TRUE	B_Naive
FOSB	0.9616	0.0384	3.22054	0.00339698	0.00125726	0	0.25	4.48948	3.95052	4.55475	-11.3917	22.6761	0.605482	0.711918	0.33319	0.189332	38.6848	12.5471	TRUE	B_Naive
SLC45A4	0.9616	0.0384	3.22054	6.5232e-05	0.00084813	0	0.25	-3.78033	-4.43166	3.49915	-12.7315	8.13596	0.0943559	0.84071	0.0334626	0.254471	0.747032	9.1365	TRUE	B_Naive
DUSP1	0.9616	0.0384	3.22054	0.0258079	0.00493659	0	0.25	4.47581	4.98099	3.59204	-7.66368	15.796	3.21047	1.33048	0.797501	0.361693	259.912	46.4674	TRUE	B_Naive
FAAH2	0.9616	0.0384	3.22054	0.000145011	0.00090926	0	0.25	-2.47127	-3.05835	4.00293	-10.742	11.8928	0.03892	0.44112	0.0252765	0.217399	1.54983	9.45287	TRUE	B_Naive
CLCNKA	0.9616	0.0384	3.22054	1.90627e-05	0.000510984	0	0.25	-3.64546	-3.92121	4.76725	-14.4261	11.646	0.026569	0.339834	0.0150797	0.164269	0.187062	5.36278	TRUE	B_Naive
TMEM178A	0.9616	0.0384	3.22054	1.45587e-05	0.000179146	0	0.25	-3.43473	-4.5265	3.75122	-11.8739	9.08288	0.014218	0.119945	0.00947867	0.078555	0.142049	1.91452	TRUE	B_Naive
DNAH8	0.9616	0.0384	3.22054	3.72841e-05	9.69397e-05	0	0.25	-1.10077	-1.49712	4.08913	-9.71679	13.0025	0.080856	0.182248	0.0275743	0.0818421	0.492733	0.937514	TRUE	B_Naive
CCK	0.9616	0.0384	3.22054	1.27054e-06	4.14966e-06	0	0.25	-2.17609	-2.37881	4.39771	-12.8046	17.3712	0.00387764	0.00913736	0.00301594	0.00729489	0.01769	0.0426902	TRUE	B_Naive
CSF3	0.9616	0.0384	3.22054	2.82652e-06	1.34119e-05	0	0.25	-3.35003	-3.04829	5.18497	-18.4683	16.1623	0.0109148	0.0284042	0.00789889	0.0222405	0.0353818	0.139182	TRUE	B_Naive
ALOX5AP	0.9616	0.0384	3.22054	0.00146266	0.000367263	0	0.25	5.7661	5.82447	4.63248	-10.7201	18.3451	0.221888	0.15059	0.185552	0.0925658	17.032	4.25072	TRUE	B_Naive
CR1	0.9616	0.0384	3.22054	0.000100286	8.45211e-05	0	0.25	2.67576	2.91397	3.38554	-8.28335	13.2608	0.0402125	0.0966748	0.0291541	0.0578495	1.22346	0.879457	TRUE	B_Naive
ARHGAP8	0.9614	0.0386	3.21514	4.86194e-05	0.000753724	0	0.25	-4.35548	-5.31012	3.89777	-11.633	9.261	0.0558667	0.542754	0.0239839	0.25742	0.483819	8.27052	TRUE	B_Naive
IL4R	0.9614	0.0386	3.21514	0.00111115	0.000405947	0	0.25	3.02633	2.83564	2.55382	-3.91657	12.4474	0.194027	0.222089	0.140169	0.124957	11.6572	3.83439	TRUE	B_Naive
MYO5C	0.9614	0.0386	3.21514	4.5618e-05	0.000446662	0	0.25	-2.69475	-3.73692	3.64539	-9.34583	9.32872	0.0433721	0.382473	0.0218297	0.194356	0.511544	4.65135	TRUE	B_Naive
PALLD	0.9614	0.0386	3.21514	0.000323866	0.000854869	0	0.25	-2.98979	-3.485	3.22493	-10.3761	10.1173	0.247164	0.737452	0.0601752	0.251642	3.10861	8.11222	TRUE	B_Naive
G6PC	0.9614	0.0386	3.21514	1.16563e-05	0.000372596	0	0.25	-3.53088	-3.30278	4.61114	-14.7011	11.8378	0.0170903	0.273796	0.0120638	0.119378	0.166595	3.86711	TRUE	B_Naive
HAO2	0.9614	0.0386	3.21514	1.61978e-05	0.000286175	0	0.25	-2.56263	-2.70172	3.87841	-12.872	16.0466	0.0166595	0.187055	0.0127818	0.116272	0.259301	2.95101	TRUE	B_Naive
ADGRF5	0.9614	0.0386	3.21514	7.47216e-05	0.0015553	0	0.25	-3.36464	-3.2276	4.17617	-14.5209	9.95079	0.0574465	0.661851	0.0292977	0.178983	0.859224	13.5938	TRUE	B_Naive
COL5A1	0.9614	0.0386	3.21514	0.000103442	0.000163603	0	0.25	-1.26346	-1.34071	4.43246	-11.225	15.1032	0.166595	0.259007	0.0397817	0.101393	1.10323	1.50267	TRUE	B_Naive
SIGLEC8	0.9612	0.0388	3.20976	1.31002e-06	2.99798e-06	0	0.25	-2.33601	-2.47481	4.41216	-14.6742	15.6898	0.00272871	0.00520198	0.00229786	0.00389624	0.0101179	0.030957	TRUE	B_Naive
IL12RB1	0.9612	0.0388	3.20976	6.3072e-05	8.95235e-05	0	0.25	1.30441	1.73548	2.89255	-6.52204	10.1082	0.0532816	0.0962476	0.0267126	0.0570594	0.732917	0.936339	TRUE	B_Naive
CPED1	0.9612	0.0388	3.20976	0.000165443	0.000198541	0	0.25	0.841808	0.790802	4.13554	-9.73047	15.299	0.114606	0.206413	0.0410742	0.100606	1.57626	1.83961	TRUE	B_Naive
CNGA1	0.9612	0.0388	3.20976	2.09727e-05	0.000115115	0	0.25	-1.9661	-2.69661	3.5124	-9.28385	11.3891	0.0198191	0.126534	0.0117765	0.0800628	0.204746	1.17161	TRUE	B_Naive
ICOS	0.9612	0.0388	3.20976	3.98114e-05	8.77528e-05	0	0.25	2.36483	2.53733	4.20686	-9.95562	15.2966	0.00804251	0.024891	0.00660635	0.0183624	0.156392	0.696919	TRUE	B_Naive
SLC13A3	0.961	0.039	3.20441	6.65559e-05	0.00161404	0	0.25	-3.2608	-3.2759	4.41909	-14.3404	12.1332	0.099957	1.17412	0.0326009	0.250912	0.931704	18.649	TRUE	B_Naive
PLD4	0.961	0.039	3.20441	0.000114412	3.79181e-05	0	0.25	4.89234	5.58176	3.82574	-10.7154	18.4929	0.0249892	0.0493741	0.0202499	0.0329491	1.20239	0.342325	TRUE	B_Naive
BCL11B	0.961	0.039	3.20441	0.000166546	0.000483656	0	0.25	0.808972	0.923546	3.70949	-8.67924	13.7068	0.0630475	0.315974	0.0371966	0.140237	1.58296	5.25079	TRUE	B_Naive
TANC2	0.961	0.039	3.20441	0.000159245	0.00105138	0	0.25	-3.68426	-4.66772	3.61265	-10.3893	11.5547	0.138303	0.697558	0.0471061	0.288689	1.82747	11.1554	TRUE	B_Naive
LRRC17	0.961	0.039	3.20441	1.39614e-05	5.63094e-05	0	0.25	-3.01949	-4.2697	3.41775	-10.3508	9.73215	0.0224041	0.046877	0.0136435	0.0358562	0.168702	0.597929	TRUE	B_Naive
NCEH1	0.961	0.039	3.20441	8.29359e-05	0.000735388	0	0.25	-3.05592	-3.63096	2.73043	-9.37787	7.02813	0.0585955	0.495699	0.0347551	0.227505	1.07824	7.11701	TRUE	B_Naive
FABP5	0.961	0.039	3.20441	0.00032984	0.000139957	0	0.25	3.67778	3.77334	3.45421	-6.97176	15.2549	0.0509838	0.0669906	0.0419359	0.0349606	3.48629	1.50062	TRUE	B_Naive
RFTN2	0.961	0.039	3.20441	3.44652e-05	7.11424e-05	0	0.25	-1.77921	-2.02047	3.70895	-10.232	10.7237	0.0297286	0.0710943	0.019101	0.0482144	0.422474	0.726399	TRUE	B_Naive
KIF26A	0.9608	0.0392	3.19909	1.20413e-05	5.17877e-05	0	0.25	-1.61819	-1.83576	4.11214	-11.8567	14.4739	0.0337498	0.0991377	0.0149361	0.0537572	0.164554	0.544023	TRUE	B_Naive
SERPINA3	0.9608	0.0392	3.19909	5.45027e-06	1.74198e-05	0	0.25	-1.68251	-2.06936	3.65835	-11.5784	14.9987	0.0070372	0.0214592	0.00545742	0.0148129	0.0506592	0.201173	TRUE	B_Naive
DOCK9	0.9608	0.0392	3.19909	0.000166145	0.0009467	0	0.25	-3.17857	-4.14157	3.1752	-10.5273	10.6307	0.126813	0.797456	0.0459572	0.276705	1.42038	8.99707	TRUE	B_Naive
MS4A4A	0.9608	0.0392	3.19909	2.78306e-05	7.72039e-05	0	0.25	1.17368	1.53583	3.38625	-9.63826	13.295	0.0252765	0.0772454	0.0140744	0.0471499	0.280613	0.847786	TRUE	B_Naive
HES5	0.9608	0.0392	3.19909	2.55182e-06	8.23889e-06	0	0.25	0.980861	1.53702	4.12473	-11.1849	12.8255	0.00315956	0.018917	0.00244148	0.0144119	0.0115164	0.0814148	TRUE	B_Naive
MPP2	0.9608	0.0392	3.19909	1.6506e-05	5.27653e-05	0	0.25	-1.9809	-2.28461	3.83732	-10.6539	12.4838	0.0440902	0.106467	0.0215424	0.0595021	0.195115	0.556856	TRUE	B_Naive
GPR55	0.9608	0.0392	3.19909	1.31091e-05	2.44924e-05	0	0.25	0.919363	1.31329	3.30198	-6.83127	12.3796	0.0238403	0.0509448	0.0110585	0.0319268	0.165948	0.240489	TRUE	B_Naive
UGT2B7	0.9608	0.0392	3.19909	0.000178355	0.00180728	0	0.25	-3.01265	-3.22338	3.76307	-12.2164	12.1905	0.0652018	1.03219	0.0359041	0.287649	1.84344	19.0165	TRUE	B_Naive
AMPH	0.9608	0.0392	3.19909	2.36015e-05	9.91915e-05	0	0.25	-2.75339	-2.69382	3.71209	-10.9551	10.7326	0.0453827	0.138972	0.0176648	0.0765466	0.268584	0.934453	TRUE	B_Naive
REC114	0.9608	0.0392	3.19909	9.10376e-06	2.7305e-05	0	0.25	-4.64782	-6.54504	5.37172	-13.6546	14.8828	0.0216861	0.0448161	0.0110585	0.0301989	0.0895149	0.275755	TRUE	B_Naive
SIAH3	0.9606	0.0394	3.19379	1.08883e-05	0.000136825	0	0.25	-2.46356	-2.34488	4.59128	-12.0359	13.5631	0.0226914	0.224523	0.0132127	0.0983528	0.110659	1.32663	TRUE	B_Naive
ZFYVE9	0.9606	0.0394	3.19379	8.77854e-05	0.000542717	0	0.25	-4.07639	-5.34861	3.44404	-9.82248	9.18481	0.0669252	0.384283	0.0336062	0.224299	0.996281	5.72814	TRUE	B_Naive
EIF2AK3	0.9606	0.0394	3.19379	0.000224125	0.000437105	0	0.25	-0.624186	-1.47381	2.55715	-6.59247	9.17724	0.0716645	0.373652	0.0478242	0.19584	2.44129	4.5298	TRUE	B_Naive
CEL	0.9606	0.0394	3.19379	3.51505e-06	1.80896e-05	0	0.25	-2.17184	-2.72261	3.12685	-9.00453	11.8761	0.00416487	0.0199062	0.00301594	0.0155277	0.0712232	0.184202	TRUE	B_Naive
SLC16A9	0.9606	0.0394	3.19379	7.13537e-05	0.00135146	0	0.25	-2.73682	-2.80916	4.06679	-12.2396	10.1586	0.0539997	0.857849	0.0268562	0.253325	0.613238	14.1782	TRUE	B_Naive
EFHC2	0.9606	0.0394	3.19379	1.61866e-05	9.26641e-05	0	0.25	-3.08967	-3.49918	3.50511	-10.0496	9.6273	0.0254201	0.110294	0.0132127	0.0693995	0.152255	0.979916	TRUE	B_Naive
ZNF469	0.9606	0.0394	3.19379	1.30344e-05	3.19285e-05	0	0.25	-1.45676	-1.58274	4.31136	-11.4762	15.1094	0.0399253	0.0751785	0.0173776	0.0411759	0.154877	0.336619	TRUE	B_Naive
CRYAB	0.9606	0.0394	3.19379	7.07986e-05	0.00103055	0	0.25	-1.63633	-1.86505	4.02888	-12.0607	17.8696	0.0473934	0.631377	0.0304466	0.199115	1.06671	10.9998	TRUE	B_Naive
NT5DC3	0.9606	0.0394	3.19379	5.79021e-05	0.000213606	0	0.25	-1.09627	-1.55117	3.17978	-8.02431	9.38139	0.0446646	0.218728	0.0262818	0.117391	0.988873	2.09805	TRUE	B_Naive
SLC7A13	0.9606	0.0394	3.19379	1.13513e-05	6.83317e-05	0	0.25	-2.26141	-2.50909	4.32308	-15.7992	15.3023	0.0188137	0.0905394	0.0133563	0.0560763	0.157652	0.739517	TRUE	B_Naive
SLC7A8	0.9606	0.0394	3.19379	6.2004e-05	0.00093443	0	0.25	-3.15461	-3.58128	3.22368	-11.0608	9.49919	0.0548614	0.612026	0.0304466	0.240674	0.7728	9.551	TRUE	B_Naive
CFAP97D1	0.9606	0.0394	3.19379	5.37831e-06	3.12884e-05	0	0.25	-2.36262	-2.15686	5.30566	-16.5892	17.9413	0.0180957	0.072995	0.0114893	0.0498911	0.0731621	0.334324	TRUE	B_Naive
FLRT2	0.9606	0.0394	3.19379	4.23602e-05	0.000114851	0	0.25	-1.80257	-2.04801	4.50581	-12.47	15.2768	0.0379147	0.11933	0.0199627	0.0649061	0.376565	1.20078	TRUE	B_Naive
ERG	0.9604	0.0396	3.18852	6.76592e-05	0.000343571	0	0.25	-2.34081	-2.24437	4.74803	-13.9583	16.3622	0.100531	0.268219	0.0292977	0.113784	0.706596	3.20414	TRUE	B_Naive
KCNQ2	0.9604	0.0396	3.18852	1.30744e-05	3.20348e-05	0	0.25	-2.0381	-2.04484	4.43057	-13.6029	14.5201	0.0374838	0.0739019	0.0162286	0.0380426	0.143242	0.308718	TRUE	B_Naive
FMN1	0.9604	0.0396	3.18852	0.000103799	0.00098403	0	0.25	-3.31962	-4.13473	4.02126	-11.894	11.3233	0.116186	0.872396	0.0361913	0.262574	1.04844	9.85361	TRUE	B_Naive
MPPED2	0.9604	0.0396	3.18852	6.26792e-05	0.00101661	0	0.25	-3.80685	-4.79926	4.19197	-12.6785	10.7387	0.0660635	0.80614	0.0298722	0.262957	0.622913	9.88517	TRUE	B_Naive
SLC13A1	0.9604	0.0396	3.18852	4.48496e-05	0.000916456	0	0.25	-3.09484	-3.30162	4.36167	-13.5382	10.984	0.0373402	0.553443	0.0224041	0.195201	0.57035	10.0755	TRUE	B_Naive
CD86	0.9604	0.0396	3.18852	0.000173425	9.29495e-05	0	0.25	4.04715	4.66947	3.53681	-7.31868	14.5282	0.0505529	0.0925304	0.0387764	0.059098	2.74435	0.872039	TRUE	B_Naive
HIST1H1D	0.9604	0.0396	3.18852	0.000225229	0.000116257	0	0.25	2.86848	2.74123	3.13343	-7.56506	13.5874	0.0353296	0.0452826	0.0252765	0.0313599	2.3032	1.09371	TRUE	B_Naive
ELN	0.9604	0.0396	3.18852	4.53534e-05	0.000120862	0	0.25	-2.03697	-2.25461	4.70011	-15.2544	15.6286	0.0629039	0.162796	0.0264254	0.0825568	0.541745	1.38995	TRUE	B_Naive
IGSF21	0.9604	0.0396	3.18852	4.73061e-05	0.000145082	0	0.25	-1.31248	-1.37303	5.23154	-15.5907	18.2143	0.104122	0.274127	0.030303	0.0998999	0.590261	1.40769	TRUE	B_Naive
ART4	0.9604	0.0396	3.18852	1.66796e-05	4.02951e-05	0	0.25	-3.08649	-3.97005	4.18326	-11.8733	12.254	0.0149361	0.046859	0.0112021	0.0352622	0.14941	0.40491	TRUE	B_Naive
NEB	0.9604	0.0396	3.18852	2.91359e-05	0.000142687	0	0.25	-2.55195	-3.43242	3.58327	-8.87815	9.8643	0.0363349	0.162245	0.020968	0.0986243	0.312741	1.47378	TRUE	B_Naive
RBP5	0.9604	0.0396	3.18852	4.31703e-05	0.00076462	0	0.25	-2.9204	-3.17022	3.34579	-12.0951	14.7347	0.0384891	0.474883	0.0234094	0.199996	0.596384	7.64572	TRUE	B_Naive
OR10H5	0.9604	0.0396	3.18852	2.36297e-06	4.47164e-06	0	0.25	-2.38255	-2.75314	3.69762	-11.3113	12.6108	0.0061755	0.00759639	0.00387764	0.00559104	0.0248155	0.0459154	TRUE	B_Naive
ARHGAP39	0.9604	0.0396	3.18852	2.22938e-05	0.000131089	0	0.25	-3.22914	-4.80402	4.00957	-9.86294	11.8517	0.0448083	0.134666	0.0193882	0.08683	0.289787	1.40802	TRUE	B_Naive
DENND2A	0.9604	0.0396	3.18852	9.05931e-05	0.000689904	0	0.25	-4.30374	-5.00772	5.45523	-15.3516	13.1479	0.114031	0.634777	0.0410742	0.206528	1.17282	6.81678	TRUE	B_Naive
MTRNR2L12	0.9604	0.0396	3.18852	0.00161726	0.00538326	0	0.25	0.0435828	0.35982	4.82193	-14.3024	16.5575	0.403131	2.20768	0.0791326	0.200575	15.9346	54.7935	TRUE	B_Naive
SMC1B	0.9602	0.0398	3.18327	1.28088e-05	2.51952e-05	0	0.25	-0.857969	-1.56975	3.66659	-8.904	13.9513	0.0176648	0.0387835	0.00933506	0.0279492	0.0933237	0.266523	TRUE	B_Naive
TTR	0.9602	0.0398	3.18327	6.75341e-06	6.45226e-05	0	0.25	-2.90992	-2.52594	3.71559	-11.9069	10.9802	0.0166595	0.0933073	0.0110585	0.0597735	0.139147	0.619467	TRUE	B_Naive
AOAH	0.9602	0.0398	3.18327	7.98681e-05	0.000391852	0	0.25	-1.93228	-2.30881	3.48654	-11.9327	11.5576	0.068505	0.266048	0.0311647	0.129263	0.916382	4.32682	TRUE	B_Naive
PLXND1	0.9602	0.0398	3.18327	6.45242e-05	0.000210311	0	0.25	-0.490182	-0.957672	3.40132	-8.01749	12.0482	0.0967974	0.20784	0.0305903	0.10003	0.847037	2.18361	TRUE	B_Naive
TSPAN7	0.9602	0.0398	3.18327	2.39083e-05	0.000354233	0	0.25	-3.33309	-3.63541	2.81187	-9.76003	7.86891	0.0225478	0.227895	0.0139308	0.1385	0.277595	3.31708	TRUE	B_Naive
EDNRB	0.9602	0.0398	3.18327	6.11432e-05	0.000106762	0	0.25	-2.26337	-2.52199	3.97175	-14.9409	13.2049	0.0416487	0.0888711	0.0196754	0.0517488	0.526569	1.04214	TRUE	B_Naive
UPK2	0.9602	0.0398	3.18327	1.79871e-05	0.000117211	0	0.25	-3.51735	-4.09366	4.37716	-12.9534	12.9497	0.0524199	0.245302	0.0257073	0.109438	0.253457	1.22252	TRUE	B_Naive
SCNN1B	0.9602	0.0398	3.18327	2.64649e-05	0.000210928	0	0.25	-1.99324	-2.13014	4.08135	-13.0167	12.6071	0.0394945	0.189317	0.0170903	0.0811696	0.251817	2.22813	TRUE	B_Naive
ZNF366	0.9602	0.0398	3.18327	1.77042e-05	0.000122712	0	0.25	-2.60596	-2.75503	4.4763	-13.3735	15.0734	0.0346115	0.172187	0.0211116	0.0906689	0.178491	1.23112	TRUE	B_Naive
PCNX2	0.96	0.04	3.17805	0.000149691	0.000671435	0	0.25	-2.19364	-3.23302	3.19236	-7.49116	9.16642	0.0937815	0.450138	0.0413615	0.237824	1.51353	6.93044	TRUE	B_Naive
MMP2	0.96	0.04	3.17805	3.1892e-05	9.79694e-05	0	0.25	-2.03133	-2.08208	4.25066	-12.3612	14.079	0.0639092	0.18854	0.0258509	0.0870532	0.463345	1.0212	TRUE	B_Naive
SERPINB9	0.96	0.04	3.17805	0.00121798	0.000308406	0	0.25	4.69314	4.43337	3.71618	-7.44776	17.2211	0.180527	0.105538	0.147925	0.0666612	13.6024	3.39894	TRUE	B_Naive
FRZB	0.96	0.04	3.17805	1.01308e-05	3.83732e-05	0	0.25	-2.21638	-2.46211	3.43789	-13.7052	11.8123	0.0112021	0.0403884	0.00789889	0.0288297	0.0679659	0.389043	TRUE	B_Naive
SUSD4	0.96	0.04	3.17805	2.26077e-05	0.000406158	0	0.25	-2.50397	-2.63304	4.17836	-11.8036	11.5835	0.0344679	0.379038	0.0175212	0.163117	0.244868	4.44292	TRUE	B_Naive
DHRS2	0.96	0.04	3.17805	3.46441e-06	1.78877e-05	0	0.25	-2.86746	-2.74704	3.64888	-12.1944	12.0076	0.00904783	0.0302075	0.00732443	0.023673	0.0411288	0.177048	TRUE	B_Naive
PIP5K1C	0.96	0.04	3.17805	7.03033e-05	0.000215839	0	0.25	-2.20879	-2.55731	2.00113	-6.99478	5.76595	0.0979463	0.239758	0.033319	0.125696	0.783232	2.24492	TRUE	B_Naive
CP	0.9598	0.0402	3.17286	1.98417e-05	6.73563e-05	0	0.25	-1.68403	-2.23095	3.63173	-11.0075	13.4973	0.0165159	0.0744125	0.0120638	0.0485582	0.11946	0.682132	TRUE	B_Naive
SLC6A20	0.9598	0.0402	3.17286	1.4753e-05	8.16872e-05	0	0.25	-2.36078	-2.55201	4.63434	-14.1597	15.6756	0.0173776	0.0961449	0.00990952	0.0561878	0.164357	0.806062	TRUE	B_Naive
SLC35F3	0.9598	0.0402	3.17286	6.89382e-05	0.000302646	0	0.25	-3.64129	-4.20422	5.06816	-15.0031	13.8632	0.0893293	0.316633	0.0298722	0.125237	0.564624	3.01324	TRUE	B_Naive
MB21D2	0.9598	0.0402	3.17286	6.62069e-05	0.000346089	0	0.25	-3.24196	-4.23115	3.38236	-10.4806	9.5716	0.0820049	0.373574	0.0343243	0.168111	0.724755	3.63043	TRUE	B_Naive
DNAH2	0.9598	0.0402	3.17286	2.31186e-05	7.59264e-05	0	0.25	-3.65935	-4.18443	4.36536	-12.6368	12.674	0.0629039	0.152124	0.0268562	0.076438	0.346412	0.778736	TRUE	B_Naive
CLIC3	0.9598	0.0402	3.17286	3.50849e-05	0.000229855	0	0.25	2.15483	2.13753	4.69432	-14.6492	16.2723	0.0100531	0.0580572	0.00789889	0.0382235	0.262803	2.6046	TRUE	B_Naive
PROX1	0.9598	0.0402	3.17286	1.01756e-05	0.000173977	0	0.25	-2.42721	-2.42512	4.36164	-13.4516	13.5464	0.0159414	0.170208	0.0110585	0.0885338	0.0984101	1.74075	TRUE	B_Naive
RAPGEF4	0.9598	0.0402	3.17286	5.51004e-05	0.000448706	0	0.25	-2.90594	-2.90095	4.43504	-13.5794	12.1567	0.0992389	0.3341	0.0304466	0.134321	0.610065	4.15022	TRUE	B_Naive
HSPH1	0.9598	0.0402	3.17286	0.00374653	0.00131736	0	0.25	2.61636	2.90891	2.59171	-8.51187	12.4399	0.58351	0.588693	0.329168	0.23195	39.3024	12.8782	TRUE	B_Naive
WT1	0.9598	0.0402	3.17286	1.6275e-05	7.98974e-05	0	0.25	-2.19809	-2.55092	4.77352	-17.527	19.7709	0.0232658	0.0754212	0.0136435	0.0396017	0.186905	0.787242	TRUE	B_Naive
OGN	0.9598	0.0402	3.17286	7.26495e-06	1.92194e-05	0	0.25	-2.01534	-2.45823	3.26238	-11.8378	11.6673	0.00732443	0.0154762	0.00517019	0.0117189	0.0639213	0.199988	TRUE	B_Naive
PKHD1L1	0.9596	0.0404	3.16769	0.000141825	6.5739e-05	0	0.25	3.48584	3.86378	3.10713	-6.09845	14.1356	0.0403562	0.0910149	0.0311647	0.0566643	1.70299	0.732091	TRUE	B_Naive
CFH	0.9596	0.0404	3.16769	7.76082e-05	0.000145478	0	0.25	-1.14396	-1.62103	3.55168	-10.7221	13.4394	0.0245584	0.0887631	0.017234	0.0557717	0.536123	1.35196	TRUE	B_Naive
AGXT	0.9596	0.0404	3.16769	6.2551e-06	7.00258e-05	0	0.25	-2.80312	-2.77626	3.92025	-15.1311	15.8161	0.0163723	0.0784186	0.00990952	0.049472	0.0718477	0.699111	TRUE	B_Naive
CCBE1	0.9596	0.0404	3.16769	0.000109306	0.000250569	0	0.25	-1.44387	-1.75506	4.27658	-12.3467	13.3429	0.111734	0.227758	0.031452	0.0994325	0.832302	2.24992	TRUE	B_Naive
TIMP2	0.9596	0.0404	3.16769	9.26071e-05	0.000294068	0	0.25	-1.42483	-1.92761	2.88474	-7.2098	10.1045	0.0824358	0.3041	0.0393509	0.141546	1.33832	3.13114	TRUE	B_Naive
PRICKLE1	0.9596	0.0404	3.16769	0.000122594	0.000382709	0	0.25	-0.781221	-1.3294	3.74396	-9.73651	13.7399	0.0821485	0.346111	0.0413615	0.152179	1.69216	3.61842	TRUE	B_Naive
PADI2	0.9596	0.0404	3.16769	1.60159e-05	0.000122362	0	0.25	-2.28186	-2.3508	4.29622	-13.2303	13.35	0.0304466	0.155147	0.0166595	0.0784163	0.205579	1.23858	TRUE	B_Naive
VCAM1	0.9596	0.0404	3.16769	6.86074e-05	0.000320229	0	0.25	-2.48268	-2.61418	3.42451	-11.7134	11.411	0.0249892	0.159297	0.0186701	0.0829398	0.825188	3.17954	TRUE	B_Naive
SLC17A3	0.9594	0.0406	3.16254	4.32473e-05	0.00061155	0	0.25	-3.11196	-3.15198	4.20564	-12.8933	12.5367	0.0252764	0.324655	0.0166595	0.158986	0.377653	5.6305	TRUE	B_Naive
ABCC4	0.9594	0.0406	3.16254	0.000180626	0.00123629	0	0.25	-2.48279	-3.01508	3.24916	-10.2572	8.89447	0.14218	0.917226	0.0485423	0.292251	1.64009	11.8376	TRUE	B_Naive
C1orf21	0.9594	0.0406	3.16254	0.000117539	0.000379826	0	0.25	-2.58686	-2.91614	3.05147	-8.97419	10.7664	0.1541	0.350191	0.0399253	0.151015	1.41867	3.99607	TRUE	B_Naive
CLC	0.9594	0.0406	3.16254	1.37706e-06	2.36954e-06	0	0.25	-1.23283	-1.43969	5.14001	-16.1796	24.0129	0.00258509	0.0043576	0.00201063	0.00316946	0.0118821	0.0324337	TRUE	B_Naive
COL6A2	0.9594	0.0406	3.16254	5.42481e-05	0.00012272	0	0.25	-1.5768	-2.0971	3.41402	-10.8799	15.299	0.044521	0.083752	0.0216861	0.0509587	0.53568	1.16948	TRUE	B_Naive
CDCP1	0.9594	0.0406	3.16254	2.22554e-05	0.000132388	0	0.25	-2.30009	-2.79103	3.66097	-10.3631	10.4496	0.0261381	0.131975	0.0153669	0.0743904	0.255301	1.28217	TRUE	B_Naive
SGSM1	0.9594	0.0406	3.16254	4.7755e-05	0.000343988	0	0.25	-2.24537	-2.88672	3.49702	-9.18646	10.8621	0.0486859	0.314383	0.0252765	0.15993	0.597117	3.49218	TRUE	B_Naive
ITIH1	0.9594	0.0406	3.16254	3.13227e-06	7.0878e-06	0	0.25	-2.04278	-2.03151	4.19088	-12.579	13.1079	0.00732443	0.0162723	0.00517019	0.0110192	0.0576691	0.0750822	TRUE	B_Naive
DOK3	0.9594	0.0406	3.16254	8.78589e-05	2.92255e-05	0	0.25	2.71162	2.43659	2.2474	-4.45048	9.48297	0.0196754	0.0286002	0.0162286	0.0198913	0.902703	0.313986	TRUE	B_Naive
CASZ1	0.9592	0.0408	3.15742	8.66909e-05	0.000853173	0	0.25	-2.41454	-2.63149	3.4684	-9.23246	9.37144	0.146776	1.09319	0.0399253	0.269697	1.24004	9.16559	TRUE	B_Naive
PAK6	0.9592	0.0408	3.15742	1.24757e-05	0.000108031	0	0.25	-2.68446	-2.66467	3.40817	-10.6356	10.8166	0.0336062	0.183559	0.0157978	0.0870351	0.126876	1.13663	TRUE	B_Naive
TCEAL7	0.9592	0.0408	3.15742	1.36146e-06	1.21989e-05	0	0.25	-2.41232	-2.50546	3.09944	-12.7691	9.32996	0.00315956	0.00718625	0.00258509	0.0061037	0.00987789	0.116363	TRUE	B_Naive
RET	0.9592	0.0408	3.15742	1.26661e-05	3.61223e-05	0	0.25	-2.08734	-2.03917	4.51137	-12.8093	14.9247	0.0307339	0.0695241	0.0156542	0.0441282	0.154649	0.344448	TRUE	B_Naive
CYTIP	0.9592	0.0408	3.15742	0.00263362	0.00083097	0	0.25	4.17108	4.12835	3.30995	-6.92761	13.1491	0.347697	0.267018	0.260376	0.157357	27.2534	8.25433	TRUE	B_Naive
MYLK4	0.9592	0.0408	3.15742	1.78277e-05	0.00010598	0	0.25	-3.72906	-4.70482	3.64915	-10.5646	10.6618	0.0367658	0.134791	0.0195318	0.0802317	0.215139	1.03502	TRUE	B_Naive
PENK	0.959	0.041	3.15232	9.91784e-07	4.18403e-06	0	0.25	-1.11762	-1.26392	6.07037	-19.7952	27.1515	0.00287232	0.00782557	0.00229786	0.00642035	0.0174649	0.0380689	TRUE	B_Naive
HMCN2	0.959	0.041	3.15232	5.91005e-05	0.000167964	0	0.25	-1.93771	-2.08566	4.45556	-13.306	16.6994	0.123797	0.322881	0.0308775	0.108	0.573307	1.74096	TRUE	B_Naive
GALNT8	0.959	0.041	3.15232	2.0069e-05	6.17544e-05	0	0.25	-1.68701	-2.50771	3.46181	-8.5217	10.9135	0.0269998	0.0885601	0.0147925	0.0557144	0.206284	0.615443	TRUE	B_Naive
TYMS	0.959	0.041	3.15232	9.2743e-06	6.07855e-05	0	0.25	-2.51228	-2.54852	2.78879	-11.8208	10.5912	0.0126382	0.0873288	0.00962229	0.0586305	0.0640874	0.62974	TRUE	B_Naive
PRODH2	0.959	0.041	3.15232	2.28654e-05	0.000661895	0	0.25	-2.66736	-2.58973	4.50936	-14.227	16.5614	0.0150797	0.311823	0.0114893	0.136772	0.254704	7.30011	TRUE	B_Naive
ADAM8	0.959	0.041	3.15232	0.000258224	9.79066e-05	0	0.25	2.74085	2.63047	2.42631	-7.76634	10.265	0.0420795	0.0568552	0.0374838	0.0410341	2.46396	0.955967	TRUE	B_Naive
FKBP5	0.959	0.041	3.15232	0.00104647	0.0041323	0	0.25	-2.50261	-2.87536	3.01409	-9.27198	8.94798	0.351717	2.30356	0.111446	0.446801	10.0421	40.1446	TRUE	B_Naive
HSPA1B	0.959	0.041	3.15232	0.00298572	0.0022614	0	0.25	3.09102	2.7825	4.57729	-13.6573	20.0539	0.526211	1.0014	0.261812	0.249239	31.3474	21.5659	TRUE	B_Naive
ADAMTS7	0.959	0.041	3.15232	1.4605e-05	4.05908e-05	0	0.25	-2.64532	-2.80613	4.37338	-12.4011	13.5129	0.0347551	0.0707275	0.017234	0.0441071	0.190797	0.398389	TRUE	B_Naive
APOC3	0.959	0.041	3.15232	4.21124e-06	5.29201e-05	0	0.25	0.276558	0.551501	4.70264	-15.9879	17.4937	0.0044521	0.0403709	0.00359041	0.0277893	0.112674	0.564832	TRUE	B_Naive
RFX2	0.959	0.041	3.15232	0.000134491	0.00068907	0	0.25	-3.73546	-4.90627	4.10358	-12.841	11.4652	0.178946	0.666634	0.0458136	0.221434	1.52367	6.9658	TRUE	B_Naive
KCP	0.9588	0.0412	3.14724	3.52257e-05	0.000395309	0	0.25	-3.53672	-3.97149	3.8978	-11.8427	10.5217	0.0558667	0.404099	0.0254201	0.182716	0.425501	4.0541	TRUE	B_Naive
CTSG	0.9588	0.0412	3.14724	5.59822e-06	1.15731e-05	0	0.25	3.24624	3.37585	4.89863	-14.9297	17.9566	0.00186701	0.00471043	0.00157978	0.00288599	0.0152595	0.12394	TRUE	B_Naive
RAB31	0.9588	0.0412	3.14724	0.000173493	0.000468602	0	0.25	-0.772971	-1.42232	3.02123	-9.37185	9.88705	0.0998133	0.455494	0.0505529	0.184501	2.45514	4.63724	TRUE	B_Naive
CCN2	0.9588	0.0412	3.14724	0.000103731	0.000283013	0	0.25	-2.50568	-3.00084	3.62755	-13.2005	12.5215	0.0416487	0.163686	0.0258509	0.100856	1.42539	3.32038	TRUE	B_Naive
PDZK1IP1	0.9588	0.0412	3.14724	6.06531e-05	0.00131087	0	0.25	-1.54319	-1.587	4.10337	-13.516	18.1515	0.0463881	0.811591	0.0262818	0.191823	0.780805	14.0353	TRUE	B_Naive
BACE2	0.9588	0.0412	3.14724	0.000276196	0.00115813	0	0.25	0.14704	-0.621267	3.6406	-7.92221	12.2482	0.0910528	0.816665	0.0591699	0.253077	3.67339	12.2502	TRUE	B_Naive
DPEP1	0.9588	0.0412	3.14724	3.20845e-05	0.000507912	0	0.25	-3.40225	-3.36446	4.16994	-13.2187	12.9181	0.0394944	0.354945	0.0224041	0.169562	0.553785	5.62071	TRUE	B_Naive
KIF17	0.9588	0.0412	3.14724	1.82202e-05	6.94189e-05	0	0.25	-2.11882	-2.48704	4.02812	-12.039	14.9409	0.043803	0.134056	0.0205371	0.0713717	0.152993	0.750596	TRUE	B_Naive
IQGAP2	0.9588	0.0412	3.14724	0.000232774	0.00117042	0	0.25	-2.54906	-2.79502	2.40399	-8.56197	6.48299	0.13385	0.782036	0.0547178	0.303554	2.60931	12.1953	TRUE	B_Naive
GBP5	0.9588	0.0412	3.14724	5.98045e-05	0.000105044	0	0.25	2.24793	2.35348	3.84715	-9.54824	15.2937	0.0186701	0.0486311	0.016085	0.0358985	0.741478	1.23768	TRUE	B_Naive
DGKG	0.9588	0.0412	3.14724	0.000122836	0.000440284	0	0.25	-0.168144	-0.10148	3.83893	-10.5158	11.1754	0.144335	0.539994	0.0486859	0.176549	1.71486	4.34281	TRUE	B_Naive
FOXQ1	0.9586	0.0414	3.14219	6.8658e-06	5.69005e-05	0	0.25	-2.00268	-2.2239	3.21464	-10.2082	9.71024	0.00933506	0.0934379	0.00631912	0.0572313	0.0549803	0.604383	TRUE	B_Naive
COL23A1	0.9586	0.0414	3.14219	0.000124552	0.000411844	0	0.25	-3.01018	-3.28918	4.96966	-12.8805	14.5105	0.197329	0.620542	0.0422232	0.170138	1.18864	4.08824	TRUE	B_Naive
PID1	0.9586	0.0414	3.14219	0.000126273	0.000233266	0	0.25	-1.04233	-1.27743	4.34618	-11.1253	14.4515	0.103835	0.224678	0.0356168	0.0975929	1.04147	2.23887	TRUE	B_Naive
C1QC	0.9586	0.0414	3.14219	8.24582e-05	0.000104826	0	0.25	4.05103	3.48783	4.10459	-11.3808	19.6907	0.0124946	0.0541889	0.0106276	0.0214263	0.595094	0.915995	TRUE	B_Naive
FN1	0.9586	0.0414	3.14219	7.36373e-05	0.000249496	0	0.25	-0.845822	-1.25541	3.93606	-11.2861	14.691	0.0386328	0.142162	0.0203935	0.0674091	0.695917	2.4298	TRUE	B_Naive
KLHL3	0.9586	0.0414	3.14219	4.50399e-05	0.000489484	0	0.25	-2.34296	-2.77966	3.30287	-10.9735	10.0802	0.042654	0.386528	0.0235531	0.159619	0.547154	4.98407	TRUE	B_Naive
SLC5A10	0.9586	0.0414	3.14219	4.03157e-05	0.000400363	0	0.25	-2.21755	-2.34833	4.30415	-12.5594	13.6409	0.0715209	0.427457	0.0271435	0.177713	0.400426	4.36265	TRUE	B_Naive
SHISA3	0.9586	0.0414	3.14219	6.73506e-06	6.67764e-05	0	0.25	-2.38079	-2.44523	3.138	-10.1264	8.93897	0.00976591	0.0950837	0.00818613	0.0616462	0.090915	0.654766	TRUE	B_Naive
DOCK6	0.9586	0.0414	3.14219	7.84228e-05	0.000408752	0	0.25	-2.75187	-4.04565	3.59372	-9.69656	9.90904	0.0952176	0.350063	0.0369094	0.182773	0.953683	4.43241	TRUE	B_Naive
MTRNR2L8	0.9584	0.0416	3.13716	0.000430987	0.00117953	0	0.25	1.29627	1.49035	4.44318	-15.8355	16.1041	0.0878933	0.52281	0.043803	0.138437	3.88081	11.6523	TRUE	B_Naive
GABBR2	0.9584	0.0416	3.13716	4.03814e-05	0.000120452	0	0.25	-3.73031	-4.75031	5.34391	-13.6199	16.0083	0.0963665	0.242156	0.0294413	0.0966158	0.469732	1.17512	TRUE	B_Naive
OLFM3	0.9584	0.0416	3.13716	9.05969e-06	3.66024e-05	0	0.25	-1.99729	-1.92042	4.67099	-14.0588	15.9761	0.0225478	0.0672738	0.0122074	0.0419871	0.0918945	0.381763	TRUE	B_Naive
SPON1	0.9584	0.0416	3.13716	0.000264743	0.000241978	0	0.25	1.91715	1.96045	2.99901	-5.98529	12.279	0.166739	0.338159	0.0621858	0.127967	3.3291	2.38452	TRUE	B_Naive
ATP6V0D2	0.9584	0.0416	3.13716	2.74909e-05	0.000751527	0	0.25	-3.38375	-3.49725	4.0142	-13.6115	9.68084	0.0320264	0.409642	0.0203935	0.144149	0.505245	7.26475	TRUE	B_Naive
GFPT2	0.9584	0.0416	3.13716	3.65222e-05	0.000105513	0	0.25	-1.48636	-2.05024	3.48286	-9.6511	13.6338	0.0356168	0.114248	0.0185265	0.0717849	0.303723	0.991468	TRUE	B_Naive
CLTCL1	0.9584	0.0416	3.13716	4.38472e-05	0.000187094	0	0.25	-4.08157	-6.1203	4.25071	-10.1907	11.1884	0.0607497	0.184181	0.0261382	0.111619	0.450947	1.83236	TRUE	B_Naive
ALDH1A3	0.9584	0.0416	3.13716	1.3026e-05	4.31228e-05	0	0.25	-1.10022	-1.61817	4.65082	-10.5866	18.8839	0.0249892	0.0733318	0.0147925	0.0432325	0.133188	0.455361	TRUE	B_Naive
FAM227A	0.9582	0.0418	3.13216	2.78651e-05	0.000151085	0	0.25	-2.30481	-3.69728	3.55	-8.4201	8.98596	0.0297286	0.141206	0.0183829	0.0954367	0.230931	1.56338	TRUE	B_Naive
LMCD1	0.9582	0.0418	3.13216	7.98198e-05	0.000347245	0	0.25	-2.25266	-2.59701	3.21003	-9.9479	10.1679	0.0766911	0.307471	0.0305903	0.153229	0.760065	3.26788	TRUE	B_Naive
KANK4	0.9582	0.0418	3.13216	1.85544e-05	4.83058e-05	0	0.25	-2.74654	-2.91659	3.60027	-10.815	11.8614	0.034037	0.0734816	0.0186701	0.0459647	0.2758	0.501609	TRUE	B_Naive
PALD1	0.9582	0.0418	3.13216	4.8302e-05	0.000173443	0	0.25	-1.44732	-1.68359	4.35727	-12.9333	14.5672	0.0692231	0.194955	0.0285796	0.0946406	0.574609	1.74929	TRUE	B_Naive
CXCL1	0.9582	0.0418	3.13216	8.52003e-06	3.5189e-05	0	0.25	-1.00966	-1.31716	3.7332	-12.7128	13.8999	0.00588827	0.0349557	0.00574465	0.0231633	0.0974397	0.347614	TRUE	B_Naive
GJA1	0.9582	0.0418	3.13216	9.22647e-06	5.82438e-05	0	0.25	-2.25126	-2.32783	3.7075	-11.7248	12.8211	0.0106276	0.0474073	0.00789889	0.033685	0.0986645	0.584229	TRUE	B_Naive
MIOX	0.9582	0.0418	3.13216	3.77442e-05	0.00175861	0	0.25	-2.45075	-2.15981	4.76546	-16.3562	15.984	0.0178084	0.812943	0.0124946	0.187541	0.421413	17.9794	TRUE	B_Naive
TWIST2	0.9582	0.0418	3.13216	2.06531e-05	3.40344e-05	0	0.25	-2.38853	-2.37928	4.52001	-13.2677	14.6602	0.0455264	0.0697087	0.0173776	0.0383984	0.200342	0.329817	TRUE	B_Naive
LYPD2	0.9582	0.0418	3.13216	2.22759e-06	8.15731e-05	0	0.25	-0.0460054	0.0451326	4.9086	-20.0196	17.3397	0.00560103	0.0265768	0.00416487	0.0120988	0.0527935	0.694135	TRUE	B_Naive
S100A2	0.958	0.042	3.12718	1.48617e-05	0.000268047	0	0.25	-2.48729	-2.62738	3.34698	-13.6252	12.2331	0.0205371	0.193375	0.0129255	0.0850779	0.328521	2.99464	TRUE	B_Naive
CARD14	0.958	0.042	3.12718	1.14958e-05	4.29826e-05	0	0.25	-2.12932	-2.48099	3.18262	-8.6397	11.9628	0.0282924	0.0710953	0.0134999	0.0440679	0.136451	0.451898	TRUE	B_Naive
IL7R	0.958	0.042	3.12718	0.000416892	0.00136042	0	0.25	2.875	2.98173	4.78943	-10.2187	19.3841	0.0614678	0.262581	0.0403562	0.0783499	3.21729	10.859	TRUE	B_Naive
CH25H	0.958	0.042	3.12718	5.98643e-05	4.49612e-05	0	0.25	4.101	3.82006	4.67886	-9.55881	18.038	0.0147925	0.0303825	0.0116329	0.0190077	0.68885	0.466859	TRUE	B_Naive
CRYBG3	0.958	0.042	3.12718	9.21583e-05	0.000596262	0	0.25	-2.7574	-3.54824	2.8272	-8.53927	8.50172	0.0449519	0.366429	0.0277179	0.214863	0.790725	5.82392	TRUE	B_Naive
GRIK1	0.958	0.042	3.12718	4.41124e-05	0.000165773	0	0.25	-4.27835	-5.75677	5.3549	-14.1396	13.1042	0.0708028	0.236189	0.0267126	0.107523	0.488698	1.6079	TRUE	B_Naive
TSNARE1	0.958	0.042	3.12718	6.76188e-05	0.00030241	0	0.25	-2.05407	-3.41509	3.1475	-7.04696	8.52256	0.0947868	0.337713	0.0326009	0.167107	0.660554	3.18487	TRUE	B_Naive
CD209	0.958	0.042	3.12718	2.41172e-06	7.80319e-06	0	0.25	-1.64017	-1.85994	4.49463	-13.1686	17.0779	0.00402125	0.0133532	0.00301594	0.0107599	0.0741925	0.0825462	TRUE	B_Naive
RAP1GAP2	0.958	0.042	3.12718	0.000152068	0.000839456	0	0.25	-1.8109	-2.1884	3.4005	-7.92918	10.1719	0.170904	0.888916	0.0489731	0.266235	1.92855	9.33511	TRUE	B_Naive
RHOJ	0.9578	0.0422	3.12222	2.587e-05	0.000100931	0	0.25	-2.13237	-2.09379	4.26363	-12.6723	13.1205	0.0262818	0.0853163	0.0166595	0.0545534	0.358009	1.00793	TRUE	B_Naive
PMEPA1	0.9578	0.0422	3.12222	8.61126e-05	0.00019102	0	0.25	-0.995393	-1.57004	3.04486	-7.2896	9.88251	0.0725262	0.225119	0.0334626	0.113844	1.01309	2.03066	TRUE	B_Naive
DPYS	0.9578	0.0422	3.12222	5.65111e-05	0.000825304	0	0.25	-3.21301	-3.2296	4.13905	-13.1867	10.5208	0.0578774	0.54016	0.0278616	0.224432	0.723054	8.57487	TRUE	B_Naive
CST2	0.9578	0.0422	3.12222	6.15234e-07	1.91482e-06	0	0.25	-1.67243	-1.43387	5.51142	-16.9392	18.9956	0.00143616	0.00414952	0.00143616	0.00349817	0.0060068	0.0183932	TRUE	B_Naive
IL17F	0.9578	0.0422	3.12222	1.09084e-06	5.39827e-06	0	0.25	-2.24108	-1.97623	4.19755	-13.7317	15.6155	0.00201063	0.0101989	0.00201063	0.00870019	0.0173533	0.0510635	TRUE	B_Naive
TGFB2	0.9576	0.0424	3.11728	3.85945e-05	0.000139047	0	0.25	-1.37232	-1.86785	4.14703	-10.333	13.2589	0.0575901	0.198529	0.0262818	0.100075	0.491037	1.44165	TRUE	B_Naive
GCSAML	0.9576	0.0424	3.11728	4.77545e-06	1.38242e-05	0	0.25	-1.50683	-1.66891	4.46907	-13.2797	16.1002	0.0110585	0.025666	0.00689358	0.0182417	0.0815315	0.127357	TRUE	B_Naive
VIM	0.9576	0.0424	3.11728	0.00168675	0.00136656	0	0.25	2.67001	2.61087	3.3309	-8.54374	16.5462	0.264399	0.632973	0.20135	0.192544	18.6722	14.4536	TRUE	B_Naive
P2RY14	0.9576	0.0424	3.11728	0.000119696	5.96686e-05	0	0.25	2.66769	2.66205	2.88751	-5.89353	13.6002	0.0328881	0.0629343	0.0252765	0.0445866	1.09522	0.565854	TRUE	B_Naive
BICD1	0.9576	0.0424	3.11728	0.000389095	0.000988592	0	0.25	-1.0181	-1.79658	3.01931	-7.19659	10.4727	0.130835	0.651304	0.0709464	0.268786	4.25801	9.72275	TRUE	B_Naive
GLYATL1	0.9576	0.0424	3.11728	4.83974e-05	0.00040367	0	0.25	-2.36264	-2.61512	3.85211	-11.4118	13.397	0.0491168	0.378372	0.0244148	0.174779	0.371728	4.25952	TRUE	B_Naive
CNKSR2	0.9576	0.0424	3.11728	8.14116e-05	5.46236e-05	0	0.25	2.26467	2.15382	3.10502	-5.56495	13.4493	0.0315956	0.061368	0.0193882	0.0426023	0.695283	0.51959	TRUE	B_Naive
SPTA1	0.9576	0.0424	3.11728	5.52091e-06	1.17653e-05	0	0.25	1.06925	1.48358	3.89137	-10.2852	14.2581	0.0124946	0.023543	0.00861698	0.0170264	0.0847687	0.111221	TRUE	B_Naive
AKR7A3	0.9576	0.0424	3.11728	8.2542e-06	0.000154176	0	0.25	-2.87576	-2.8546	3.1246	-12.2797	13.1154	0.00847336	0.113389	0.00746805	0.0741582	0.115074	1.60636	TRUE	B_Naive
LRRK1	0.9576	0.0424	3.11728	0.000228717	0.000188772	0	0.25	1.99312	1.61287	3.8341	-8.7602	15.174	0.109005	0.234614	0.0486859	0.112768	2.62557	1.84859	TRUE	B_Naive
SPI1	0.9576	0.0424	3.11728	0.00030819	0.000170233	0	0.25	3.09324	3.47608	2.72458	-7.02985	10.6023	0.0564412	0.132699	0.0501221	0.0838505	3.34733	1.78715	TRUE	B_Naive
HEMGN	0.9576	0.0424	3.11728	9.37967e-06	8.3739e-06	0	0.25	1.86323	2.23829	2.71714	-8.39289	10.2906	0.00402125	0.00982191	0.00344679	0.00755424	0.0582904	0.0809829	TRUE	B_Naive
OLFM1	0.9574	0.0426	3.11237	1.21766e-05	3.63436e-05	0	0.25	-1.898	-2.05533	4.43746	-12.3002	16.6838	0.0271435	0.0669024	0.0143616	0.0408472	0.116211	0.337653	TRUE	B_Naive
HTRA1	0.9574	0.0426	3.11237	3.89063e-05	0.000192196	0	0.25	-2.53219	-2.88816	2.74381	-11.5089	9.10705	0.0387764	0.171969	0.0213988	0.0990495	0.549579	1.99677	TRUE	B_Naive
CXCL14	0.9574	0.0426	3.11237	4.00005e-05	0.000941283	0	0.25	-2.74065	-2.88162	3.5532	-12.4033	14.1793	0.0205371	0.556455	0.0170903	0.161371	0.52262	9.62027	TRUE	B_Naive
OLR1	0.9574	0.0426	3.11237	8.66614e-06	7.73752e-05	0	0.25	-1.70802	-1.94202	3.58925	-12.3637	12.7305	0.00416487	0.0551421	0.00315956	0.0294389	0.0730535	0.824469	TRUE	B_Naive
ZNF577	0.9574	0.0426	3.11237	5.646e-05	0.000233925	0	0.25	-1.533	-2.00033	2.2586	-6.11484	6.80011	0.0267126	0.150565	0.0192446	0.111893	0.631177	2.46872	TRUE	B_Naive
CBLB	0.9574	0.0426	3.11237	0.000463371	0.00133116	0	0.25	-1.59035	-2.28411	2.64654	-7.49544	9.13335	0.145627	0.756225	0.0731007	0.325019	4.336	12.3466	TRUE	B_Naive
GSTA2	0.9574	0.0426	3.11237	1.55186e-05	0.000809032	0	0.25	-2.17269	-2.01431	4.18756	-15.7789	14.1759	0.00962229	0.435911	0.00789889	0.0908137	0.278453	8.10651	TRUE	B_Naive
CD1E	0.9574	0.0426	3.11237	7.98939e-06	1.7169e-05	0	0.25	2.85961	3.16871	3.01851	-13.1554	13.9838	0.00129255	0.0135704	0.00129255	0.00544327	0.0704893	0.165795	TRUE	B_Naive
CLDN4	0.9572	0.0428	3.10747	3.23671e-05	0.000231812	0	0.25	-1.75172	-2.08748	3.12938	-9.73548	10.9434	0.0282924	0.255187	0.0173776	0.121549	0.488234	2.51178	TRUE	B_Naive
PTGIS	0.9572	0.0428	3.10747	2.03033e-05	6.07703e-05	0	0.25	-2.4028	-2.34814	3.56064	-10.7762	10.3203	0.0524199	0.0870675	0.0222605	0.0510612	0.276262	0.668932	TRUE	B_Naive
C1QTNF4	0.9572	0.0428	3.10747	2.72733e-06	1.09682e-05	0	0.25	-2.59874	-2.88783	2.78821	-11.7578	9.45507	0.00387764	0.0121349	0.00244148	0.0101417	0.0265359	0.127009	TRUE	B_Naive
GSN	0.9572	0.0428	3.10747	0.000142543	0.000811559	0	0.25	-2.65165	-2.9736	2.26346	-9.45971	6.64466	0.138302	0.696492	0.0495476	0.274398	1.98001	8.73014	TRUE	B_Naive
EDARADD	0.9572	0.0428	3.10747	2.75774e-05	0.000118932	0	0.25	-1.77961	-2.08654	3.06783	-9.89145	8.90893	0.040787	0.141115	0.0202499	0.0783228	0.302802	1.16567	TRUE	B_Naive
SCARA3	0.9572	0.0428	3.10747	1.03698e-05	3.94045e-05	0	0.25	-2.27027	-2.44055	4.15626	-12.4741	12.499	0.0189573	0.0637824	0.0116329	0.0391644	0.118695	0.40039	TRUE	B_Naive
BNIP5	0.957	0.043	3.1026	7.87874e-06	1.39578e-05	0	0.25	1.52166	1.97098	3.90384	-9.78668	14.4928	0.0152233	0.0315134	0.0107712	0.0216917	0.0910316	0.136618	TRUE	B_Naive
PTN	0.957	0.043	3.1026	2.4002e-05	6.36488e-05	0	0.25	-1.70931	-1.9838	3.56013	-12.2581	12.6906	0.0288669	0.0733686	0.0157978	0.0467156	0.198844	0.595968	TRUE	B_Naive
MFAP5	0.957	0.043	3.1026	5.10224e-06	1.34418e-05	0	0.25	-2.39531	-2.60606	3.24358	-12.176	9.48569	0.00588827	0.0209435	0.00473934	0.0162092	0.0891784	0.148661	TRUE	B_Naive
CEBPB	0.957	0.043	3.1026	0.00109092	0.000641357	0	0.25	3.30842	3.08862	3.58874	-7.34067	16.792	0.159989	0.268802	0.13342	0.132198	10.772	6.2535	TRUE	B_Naive
PTGDS	0.957	0.043	3.1026	4.43564e-05	0.00023331	0	0.25	-1.85754	-2.1356	3.52017	-13.4768	14.084	0.0203935	0.0939646	0.0150797	0.0467548	0.571168	2.60783	TRUE	B_Naive
ACSBG1	0.9568	0.0432	3.09775	1.68961e-05	7.36378e-05	0	0.25	-2.65654	-2.83371	4.07756	-10.9777	12.2393	0.0363349	0.145205	0.0211116	0.0739712	0.187809	0.747121	TRUE	B_Naive
RHCG	0.9568	0.0432	3.09775	1.32723e-05	0.000438879	0	0.25	-2.14718	-2.09289	3.77229	-14.0284	10.4975	0.0109148	0.217264	0.00761166	0.0732384	0.221669	4.22809	TRUE	B_Naive
PVALB	0.9568	0.0432	3.09775	7.0007e-06	0.000112695	0	0.25	-2.15831	-2.24761	3.24223	-12.6057	10.5126	0.00818613	0.0739585	0.00603188	0.0466342	0.0512209	1.06119	TRUE	B_Naive
THY1	0.9568	0.0432	3.09775	2.14312e-05	0.000227872	0	0.25	-2.33642	-2.78596	3.31203	-10.1136	14.6632	0.0182393	0.185558	0.0134999	0.105612	0.315489	2.52032	TRUE	B_Naive
XCL1	0.9568	0.0432	3.09775	1.44246e-05	0.0001053	0	0.25	1.98912	2.23051	4.55981	-16.9385	15.5035	0.00186701	0.0246347	0.00157978	0.0121139	0.0935889	1.08438	TRUE	B_Naive
TSPYL2	0.9568	0.0432	3.09775	0.00258033	0.000660156	0	0.25	3.23546	3.55677	2.42197	-6.28252	12.1709	0.386761	0.240045	0.259802	0.144818	28.7337	6.41465	TRUE	B_Naive
ALS2CL	0.9568	0.0432	3.09775	2.88859e-05	0.000197135	0	0.25	-2.57747	-3.32102	3.69746	-12.6565	11.4092	0.0285796	0.176863	0.0163723	0.0921677	0.242178	1.99856	TRUE	B_Naive
PHLDA2	0.9566	0.0434	3.09293	2.52303e-05	5.93317e-05	0	0.25	1.02758	0.673524	3.57883	-8.63574	15.3067	0.0119202	0.0684223	0.0100531	0.045238	0.268471	0.692158	TRUE	B_Naive
RIPOR2	0.9566	0.0434	3.09293	0.00238887	0.000859235	0	0.25	3.08199	2.65888	2.7707	-5.00315	12.8929	0.346117	0.402828	0.23869	0.189724	23.6986	8.08355	TRUE	B_Naive
UBASH3B	0.9566	0.0434	3.09293	9.06318e-05	0.000277371	0	0.25	-1.13471	-1.54633	3.30968	-9.74638	11.9069	0.0927762	0.256354	0.0348988	0.119155	1.236	2.60382	TRUE	B_Naive
NTRK1	0.9566	0.0434	3.09293	1.71299e-05	5.54657e-05	0	0.25	-1.77054	-1.84879	4.24626	-13.9123	13.3425	0.0409306	0.0885362	0.0189573	0.0514412	0.222693	0.539855	TRUE	B_Naive
JADE3	0.9566	0.0434	3.09293	0.00013338	0.000262362	0	0.25	-0.0465827	-1.06661	2.95903	-6.68923	11.4702	0.0458136	0.209374	0.0320264	0.132526	1.66282	2.43036	TRUE	B_Naive
GPR161	0.9566	0.0434	3.09293	1.96711e-05	5.21638e-05	0	0.25	-1.56994	-1.97053	3.29275	-8.47727	11.0399	0.0307339	0.0814738	0.0175212	0.0530817	0.19593	0.521501	TRUE	B_Naive
LIPG	0.9566	0.0434	3.09293	1.85863e-05	0.000160796	0	0.25	-2.95007	-3.94742	3.91364	-10.9558	11.8158	0.0196754	0.177905	0.0137872	0.101818	0.174797	1.63789	TRUE	B_Naive
ZFR2	0.9566	0.0434	3.09293	1.50363e-05	3.60461e-05	0	0.25	-1.76174	-1.97171	3.21032	-10.7393	12.7326	0.0374838	0.0680787	0.0182393	0.0391433	0.209599	0.386856	TRUE	B_Naive
TCIM	0.9566	0.0434	3.09293	3.99695e-05	0.0007055	0	0.25	-2.74644	-3.0493	3.62549	-12.0242	9.33663	0.0137872	0.252251	0.0122074	0.137734	0.604385	6.3909	TRUE	B_Naive
RBFOX3	0.9566	0.0434	3.09293	7.073e-05	0.000194467	0	0.25	-2.13084	-2.28004	4.25175	-11.5522	15.5643	0.193451	0.415731	0.0334626	0.116987	0.87497	2.004	TRUE	B_Naive
ADAMTS10	0.9566	0.0434	3.09293	4.86327e-05	0.000104579	0	0.25	-0.962138	-1.55355	3.42091	-8.73411	12.5921	0.0471061	0.102983	0.0254201	0.0581631	0.509459	1.06194	TRUE	B_Naive
ABCA3	0.9566	0.0434	3.09293	3.15543e-05	0.000134724	0	0.25	-2.91592	-3.59704	2.84103	-8.50136	8.70064	0.0458136	0.165285	0.0224041	0.0978734	0.353508	1.46946	TRUE	B_Naive
HIST1H2BH	0.9564	0.0436	3.08812	8.07524e-05	3.43721e-05	0	0.25	4.5381	4.56119	4.1821	-11.3546	16.8558	0.0136436	0.0260972	0.0124946	0.0196139	0.611947	0.310028	TRUE	B_Naive
MS4A6A	0.9564	0.0436	3.08812	6.15745e-05	0.000144653	0	0.25	2.32522	2.1432	3.19169	-8.85526	15.228	0.00775528	0.0796522	0.00732443	0.0321862	0.516129	1.53018	TRUE	B_Naive
ALPK2	0.9564	0.0436	3.08812	6.85094e-05	0.000611483	0	0.25	-1.62543	-1.55521	4.12875	-10.2859	12.5874	0.0807124	0.562006	0.0318828	0.199124	0.773864	6.82691	TRUE	B_Naive
GFRA2	0.9564	0.0436	3.08812	4.16794e-05	7.9394e-05	0	0.25	1.40116	1.81183	3.48417	-7.05983	12.9711	0.066638	0.15633	0.0249892	0.0788536	0.792676	0.795045	TRUE	B_Naive
MRLN	0.9564	0.0436	3.08812	5.87975e-06	6.83142e-05	0	0.25	-2.73851	-2.50667	3.97729	-13.7583	14.4114	0.0139308	0.0863273	0.00904782	0.0574574	0.0859293	0.711495	TRUE	B_Naive
FMNL1	0.9564	0.0436	3.08812	0.000440094	0.000197896	0	0.25	3.94466	3.95689	3.65203	-7.23669	14.0241	0.0838721	0.110179	0.0640529	0.0692999	4.43505	1.89185	TRUE	B_Naive
CCR2	0.9564	0.0436	3.08812	1.88215e-05	1.7846e-05	0	0.25	2.88696	3.36124	3.53924	-9.22121	13.8415	0.0053138	0.0184345	0.00488295	0.014448	0.11763	0.186038	TRUE	B_Naive
MICAL2	0.9562	0.0438	3.08333	0.000131939	0.000284966	0	0.25	-1.87397	-2.07986	3.59178	-10.0593	13.2874	0.194457	0.420807	0.0413615	0.141839	1.28815	2.82756	TRUE	B_Naive
ACTB	0.9562	0.0438	3.08333	0.0257187	0.00988353	0	0.25	3.51835	3.99931	3.37999	-8.98867	13.8603	3.6103	2.90969	0.826655	0.506294	287.106	105.366	TRUE	B_Naive
XKR6	0.9562	0.0438	3.08333	0.000226685	0.000854427	0	0.25	-1.77929	-3.00192	3.42624	-7.79252	11.2273	0.112021	0.566179	0.0525636	0.26005	2.4097	8.83097	TRUE	B_Naive
RND3	0.9562	0.0438	3.08333	4.84525e-05	0.000181601	0	0.25	-1.31865	-1.69961	3.38365	-8.62648	12.218	0.0522763	0.209902	0.0261382	0.110871	0.481796	1.7812	TRUE	B_Naive
MROH8	0.9562	0.0438	3.08333	4.81675e-05	0.00016956	0	0.25	-1.64709	-2.05707	2.86243	-9.11424	9.53839	0.0412179	0.189095	0.0232658	0.109689	0.433503	1.74371	TRUE	B_Naive
REL	0.9562	0.0438	3.08333	0.0016187	0.000489381	0	0.25	2.24925	2.24327	1.74578	-4.45519	11.3852	0.236394	0.264199	0.185121	0.166124	17.3618	4.85566	TRUE	B_Naive
HIST1H4C	0.9562	0.0438	3.08333	0.00287703	0.000801696	0	0.25	3.76908	3.9784	3.46577	-8.94865	15.5094	0.363495	0.379597	0.256929	0.172357	29.2683	8.415	TRUE	B_Naive
ANKRD33B	0.9562	0.0438	3.08333	0.000147777	0.000569295	0	0.25	-1.19706	-1.78169	3.31511	-8.68816	9.6369	0.0738188	0.500092	0.0361913	0.210343	1.27639	5.53699	TRUE	B_Naive
MYO1F	0.9562	0.0438	3.08333	0.000196642	0.000407384	0	0.25	0.812083	0.888448	2.92592	-6.62436	10.7629	0.0877496	0.252676	0.0547178	0.137544	2.64569	4.17846	TRUE	B_Naive
NECTIN4	0.9562	0.0438	3.08333	4.20824e-06	3.3498e-05	0	0.25	-2.29472	-2.43326	3.57333	-11.5965	10.9673	0.0103404	0.062836	0.00603188	0.0352109	0.0333261	0.344278	TRUE	B_Naive
KCNH8	0.9562	0.0438	3.08333	9.75697e-05	0.000128121	0	0.25	2.13613	1.64789	4.534	-10.3874	16.9015	0.0574465	0.158977	0.0304466	0.0809766	1.08693	1.16411	TRUE	B_Naive
SLC22A8	0.956	0.044	3.07857	2.3791e-05	0.000467386	0	0.25	-2.08874	-1.93444	4.3346	-13.0113	15.0229	0.03892	0.337906	0.0185265	0.142394	0.299605	4.87881	TRUE	B_Naive
GREM1	0.956	0.044	3.07857	8.00114e-06	2.68925e-05	0	0.25	-2.06604	-2.28743	3.62927	-12.8309	12.2418	0.00660635	0.0328286	0.0053138	0.0256542	0.10083	0.290708	TRUE	B_Naive
SLC7A14	0.956	0.044	3.07857	1.17186e-05	3.74215e-05	0	0.25	-1.64498	-1.66658	4.04383	-10.7751	13.6823	0.0364785	0.0752492	0.016085	0.0460793	0.190171	0.365003	TRUE	B_Naive
SLCO2A1	0.956	0.044	3.07857	4.86207e-05	0.000771333	0	0.25	-2.70857	-2.94122	4.02036	-13.1658	11.6577	0.0511274	0.45599	0.0225478	0.163934	0.427075	6.60705	TRUE	B_Naive
FBP1	0.956	0.044	3.07857	4.65957e-05	0.000723922	0	0.25	-2.74307	-2.69096	2.68617	-9.77262	8.32949	0.0347551	0.482619	0.0206807	0.198292	0.498161	7.61553	TRUE	B_Naive
RHBDF1	0.956	0.044	3.07857	1.69451e-05	6.56593e-05	0	0.25	-2.43183	-2.71117	3.30109	-9.95117	10.8457	0.0357604	0.119755	0.0173776	0.0670231	0.143233	0.682171	TRUE	B_Naive
ATP6V0B	0.956	0.044	3.07857	0.00146738	0.000841935	0	0.25	2.25893	2.56178	2.49659	-8.56138	10.5779	0.202069	0.372997	0.175212	0.170916	16.1707	8.33487	TRUE	B_Naive
HBM	0.9558	0.0442	3.07382	2.38257e-06	7.64225e-06	0	0.25	-2.46119	-2.41977	3.54068	-15.0338	10.572	0.0053138	0.0178556	0.00502657	0.00919476	0.030594	0.0670996	TRUE	B_Naive
KIF14	0.9558	0.0442	3.07382	1.05774e-05	4.18781e-05	0	0.25	-1.84417	-1.9454	3.48069	-9.69032	11.1018	0.0208244	0.0726964	0.0129255	0.0505244	0.13182	0.416348	TRUE	B_Naive
GDPD5	0.9558	0.0442	3.07382	5.57016e-05	0.000110175	0	0.25	0.26589	0.329193	3.30828	-6.76909	13.1546	0.0942123	0.178854	0.0311647	0.0865918	0.632763	1.12086	TRUE	B_Naive
RIPOR3	0.9558	0.0442	3.07382	0.000296363	0.000601948	0	0.25	0.190307	-0.0312128	3.34484	-10.1008	14.8802	0.187563	0.772015	0.0650582	0.22315	3.24305	6.52801	TRUE	B_Naive
KLK7	0.9558	0.0442	3.07382	2.44363e-06	6.48843e-06	0	0.25	-1.40271	-1.77463	3.27405	-11.2279	11.2325	0.00287232	0.00795826	0.00272871	0.00605545	0.0437024	0.0793226	TRUE	B_Naive
ZAP70	0.9558	0.0442	3.07382	5.94366e-05	0.00019037	0	0.25	1.50091	1.93979	3.6379	-9.14443	12.369	0.0178084	0.0480019	0.0124946	0.0367308	0.435196	1.61751	TRUE	B_Naive
SLC7A7	0.9558	0.0442	3.07382	0.000201162	0.000513327	0	0.25	0.680452	0.367958	3.19023	-7.71675	11.2236	0.0736752	0.453799	0.0458136	0.194052	2.19166	5.59409	TRUE	B_Naive
FLT3	0.9558	0.0442	3.07382	2.96644e-05	7.45252e-05	0	0.25	-1.15429	-1.54534	3.85981	-9.72843	13.8987	0.0225477	0.101097	0.0157978	0.0626323	0.359652	0.781426	TRUE	B_Naive
MOXD1	0.9558	0.0442	3.07382	0.000113495	9.39606e-05	0	0.25	0.763071	0.600168	4.10358	-10.0521	16.6216	0.0639092	0.104434	0.0326009	0.0624092	1.28346	0.899968	TRUE	B_Naive
FAM49A	0.9558	0.0442	3.07382	0.000221973	0.000158871	0	0.25	2.73899	2.56666	3.58365	-6.24936	13.7874	0.0735315	0.148808	0.0417923	0.0850176	2.19205	1.53008	TRUE	B_Naive
LOXL1	0.9558	0.0442	3.07382	3.1021e-05	0.000119104	0	0.25	-2.23429	-2.6359	3.39307	-9.42253	10.4267	0.0558667	0.186155	0.024702	0.0962811	0.32818	1.25477	TRUE	B_Naive
SATB2	0.9556	0.0444	3.0691	3.72698e-05	0.0002605	0	0.25	-3.53886	-4.06197	3.70366	-12.3758	9.3697	0.0511274	0.290347	0.0245584	0.136733	0.341102	2.64667	TRUE	B_Naive
DAPK2	0.9556	0.0444	3.0691	9.38413e-05	0.000205144	0	0.25	-1.24963	-1.60954	3.51441	-8.63327	11.9661	0.104553	0.289943	0.0374838	0.120093	0.9931	2.17468	TRUE	B_Naive
HBA2	0.9556	0.0444	3.0691	1.95964e-05	0.000472413	0	0.25	0.221462	-0.240807	4.9212	-18.7169	22.7508	0.00430849	0.468781	0.00373402	0.0143696	0.273059	2.34601	TRUE	B_Naive
TOGARAM2	0.9556	0.0444	3.0691	2.53945e-05	6.69751e-05	0	0.25	-1.92289	-1.95091	3.95551	-11.5776	13.4642	0.058021	0.118733	0.0241275	0.062759	0.345216	0.691979	TRUE	B_Naive
C11orf96	0.9556	0.0444	3.0691	2.33333e-05	0.000117804	0	0.25	-0.141148	-0.420637	3.95047	-13.9182	15.8658	0.0277179	0.11645	0.0165159	0.0374425	0.333783	1.45597	TRUE	B_Naive
FOS	0.9556	0.0444	3.0691	0.00750657	0.00417355	0	0.25	3.32431	3.59106	3.80368	-8.96174	19.3011	1.24485	1.66983	0.434726	0.307326	79.8591	40.9282	TRUE	B_Naive
MUC12	0.9556	0.0444	3.0691	2.10517e-05	4.09718e-05	0	0.25	0.492188	0.695134	3.22529	-8.90686	11.7742	0.0229786	0.0555772	0.0156542	0.0346108	0.187933	0.425736	TRUE	B_Naive
SLC27A2	0.9556	0.0444	3.0691	3.90018e-05	0.000594325	0	0.25	-2.56218	-2.4647	3.77212	-12.2615	10.3209	0.0369094	0.407576	0.0225478	0.179969	0.488545	6.47594	TRUE	B_Naive
CCL21	0.9556	0.0444	3.0691	1.18447e-05	1.38097e-05	0	0.25	-1.12373	-1.5328	4.6154	-14.1317	23.231	0.00344679	0.00813016	0.00330317	0.00594086	0.109537	0.18905	TRUE	B_Naive
NR0B2	0.9556	0.0444	3.0691	6.85323e-06	6.94835e-05	0	0.25	-0.917478	-1.02533	3.66604	-13.3712	14.8183	0.0053138	0.0651267	0.00488295	0.0407084	0.10151	0.680472	TRUE	B_Naive
IGF2BP3	0.9554	0.0446	3.0644	1.9446e-05	5.62831e-05	0	0.25	-1.66921	-2.01889	3.78065	-9.57929	12.9931	0.0344679	0.106238	0.0162286	0.0614803	0.210605	0.583537	TRUE	B_Naive
ARHGEF4	0.9554	0.0446	3.0644	2.31857e-05	8.89306e-05	0	0.25	-2.42424	-2.62313	3.43965	-10.0982	10.1357	0.0581646	0.165305	0.0231222	0.08395	0.392337	0.942645	TRUE	B_Naive
RUNX3	0.9554	0.0446	3.0644	0.000460308	0.00035901	0	0.25	4.28868	4.85835	4.33267	-11.4337	17.2102	0.111877	0.17593	0.0768347	0.0935338	5.35084	3.6519	TRUE	B_Naive
VNN1	0.9554	0.0446	3.0644	1.20891e-05	7.44264e-05	0	0.25	-1.71267	-2.06898	3.60673	-10.7221	12.5151	0.00947868	0.0620578	0.00718081	0.0434708	0.116646	0.819674	TRUE	B_Naive
KLHL4	0.9554	0.0446	3.0644	1.57626e-05	8.12716e-05	0	0.25	-2.96473	-3.19739	3.66793	-10.5983	11.9757	0.0149361	0.0670687	0.0114893	0.0469599	0.168039	0.824793	TRUE	B_Naive
FAM131C	0.9554	0.0446	3.0644	1.05112e-05	0.000102909	0	0.25	-2.21995	-2.21116	3.98613	-11.8213	11.9338	0.0257073	0.193897	0.0133563	0.0839169	0.0896857	1.10416	TRUE	B_Naive
PODXL	0.9554	0.0446	3.0644	6.18057e-05	0.000561763	0	0.25	-2.56846	-2.62328	3.68092	-13.0104	11.3173	0.0575901	0.419572	0.033319	0.175162	0.964435	6.0674	TRUE	B_Naive
TSPAN1	0.9554	0.0446	3.0644	4.24767e-05	0.000312803	0	0.25	-2.10453	-2.63628	3.2016	-9.96326	10.6245	0.0280052	0.272473	0.0175212	0.146875	0.255185	3.20413	TRUE	B_Naive
NCAM1	0.9554	0.0446	3.0644	6.95067e-05	0.000115506	0	0.25	-1.96624	-2.14458	4.25372	-10.6751	14.1067	0.116473	0.172155	0.0354732	0.081242	1.58026	1.13969	TRUE	B_Naive
DYSF	0.9554	0.0446	3.0644	4.65813e-05	0.000328128	0	0.25	-2.83911	-2.92191	3.44528	-11.2632	9.64368	0.114319	0.380834	0.0301594	0.151018	0.541377	3.29569	TRUE	B_Naive
GPRC6A	0.9552	0.0448	3.05971	1.94439e-06	9.83017e-06	0	0.25	-1.71153	-1.75092	4.16975	-15.4228	16.0618	0.00344679	0.0169689	0.00272871	0.0136157	0.0125585	0.099416	TRUE	B_Naive
CD96	0.9552	0.0448	3.05971	0.000141624	0.000415051	0	0.25	0.59298	0.808824	3.57062	-8.93357	14.7341	0.0756858	0.233487	0.0373402	0.118341	1.45466	4.12215	TRUE	B_Naive
ELF5	0.9552	0.0448	3.05971	4.95851e-06	4.806e-05	0	0.25	-3.25655	-3.08167	4.21479	-13.586	12.1449	0.0129255	0.0740116	0.00832974	0.0455365	0.0738831	0.545899	TRUE	B_Naive
CALCA	0.9552	0.0448	3.05971	6.71958e-06	3.63995e-05	0	0.25	0.890062	1.12517	3.52665	-10.922	14.3445	0.00416487	0.0288536	0.00315956	0.0180005	0.0609211	0.348965	TRUE	B_Naive
REN	0.9552	0.0448	3.05971	1.59517e-05	6.28914e-05	0	0.25	-2.92032	-3.23471	4.59246	-16.2528	14.5979	0.0239839	0.0804398	0.0152233	0.0490347	0.197872	0.556838	TRUE	B_Naive
SLFN12L	0.9552	0.0448	3.05971	3.54861e-05	0.00010479	0	0.25	-0.892641	-1.206	3.65695	-11.0681	14.4776	0.0199627	0.0509102	0.0143616	0.0360884	0.524967	1.25915	TRUE	B_Naive
COG7	0.9552	0.0448	3.05971	6.43015e-05	0.000342461	0	0.25	-2.80325	-3.22888	2.3374	-7.24306	6.31861	0.0417923	0.249845	0.0271435	0.159369	0.842932	3.61978	TRUE	B_Naive
HCAR3	0.9552	0.0448	3.05971	1.98209e-06	1.02526e-05	0	0.25	0.21132	0.266592	3.76477	-12.8888	16.4804	0.000861697	0.00663139	0.000718081	0.00467428	0.0286348	0.0950905	TRUE	B_Naive
ARHGAP18	0.955	0.045	3.05505	0.000208118	0.00120474	0	0.25	-2.40534	-2.53492	1.8548	-7.59136	4.43228	0.0943559	0.757532	0.0468189	0.319513	2.02608	11.8896	TRUE	B_Naive
HPD	0.955	0.045	3.05505	3.97614e-05	0.000708287	0	0.25	-2.31653	-2.2109	3.45986	-11.7605	10.1952	0.0386328	0.43536	0.0216861	0.174483	0.399112	7.27264	TRUE	B_Naive
DUSP9	0.955	0.045	3.05505	6.31101e-06	0.000137173	0	0.25	-2.66835	-2.86312	3.44868	-12.6147	9.69881	0.00560103	0.101618	0.00473934	0.0683983	0.143757	1.55093	TRUE	B_Naive
TET1	0.955	0.045	3.05505	5.48177e-05	0.00020371	0	0.25	-2.41464	-3.26787	2.95922	-7.3888	8.73155	0.0422232	0.188025	0.0226914	0.115349	0.483381	2.16133	TRUE	B_Naive
TMEM269	0.955	0.045	3.05505	8.3428e-06	1.91951e-05	0	0.25	-0.37904	-0.83075	3.40964	-8.26187	12.8944	0.0182393	0.0334288	0.0101968	0.0233654	0.167587	0.189952	TRUE	B_Naive
ANKRD2	0.955	0.045	3.05505	6.95336e-06	7.97722e-05	0	0.25	-2.10645	-1.89066	4.06283	-13.6632	13.593	0.0137872	0.119375	0.00976591	0.0705816	0.0902238	0.833552	TRUE	B_Naive
ASS1	0.955	0.045	3.05505	8.34686e-05	0.00134388	0	0.25	-2.87613	-3.03321	3.64493	-11.2721	13.9669	0.0930634	0.93068	0.0328881	0.283059	1.01674	13.9582	TRUE	B_Naive
CALML3	0.955	0.045	3.05505	3.97022e-06	3.44205e-05	0	0.25	-0.334571	-0.233314	4.12614	-14.4248	16.0138	0.00430849	0.0350764	0.00359041	0.0249697	0.0415397	0.384057	TRUE	B_Naive
KDM6B	0.9548	0.0452	3.0504	0.00122574	0.000337902	0	0.25	2.12202	2.15242	1.55869	-3.72869	10.8658	0.229356	0.321493	0.167313	0.170674	13.9497	3.65549	TRUE	B_Naive
CRISPLD2	0.9548	0.0452	3.0504	0.000203488	0.000259636	0	0.25	-0.83569	-1.0548	4.33926	-11.7568	16.2479	0.186701	0.254064	0.0446647	0.0986273	2.23697	2.54777	TRUE	B_Naive
PLPP1	0.9548	0.0452	3.0504	0.00029767	0.00208128	0	0.25	-2.13179	-2.43985	2.92857	-11.0213	8.91644	0.137154	0.931929	0.0620422	0.295137	3.35139	18.893	TRUE	B_Naive
ARG1	0.9548	0.0452	3.0504	7.55788e-06	2.8196e-05	0	0.25	-2.3686	-2.50945	3.77857	-11.6192	11.8966	0.0198191	0.0507527	0.0117765	0.0353587	0.0875684	0.271649	TRUE	B_Naive
UBC	0.9548	0.0452	3.0504	0.0183973	0.0040039	0	0.25	3.81004	4.07829	3.26507	-7.382	14.9447	2.53793	1.32333	0.75614	0.399892	200.303	37.9893	TRUE	B_Naive
EGR2	0.9548	0.0452	3.0504	0.000150188	0.000109242	0	0.25	2.36393	2.56047	3.31034	-8.00459	12.7342	0.063622	0.167422	0.040787	0.0922582	1.87115	1.16346	TRUE	B_Naive
LEPR	0.9548	0.0452	3.0504	5.9214e-05	0.000393776	0	0.25	-3.2796	-4.11111	3.09795	-9.18543	8.99808	0.0723826	0.435596	0.0311647	0.197912	0.655572	4.11857	TRUE	B_Naive
CLDN7	0.9548	0.0452	3.0504	3.90213e-05	0.000297179	0	0.25	-1.76532	-2.02856	2.68423	-9.02163	8.68358	0.0170903	0.17766	0.0127818	0.114876	0.413793	3.09573	TRUE	B_Naive
INHBA	0.9548	0.0452	3.0504	1.69351e-05	7.16206e-05	0	0.25	-2.38994	-2.40305	4.5054	-14.8808	14.8325	0.0367658	0.125869	0.0186701	0.0730273	0.218585	0.73556	TRUE	B_Naive
PITPNC1	0.9548	0.0452	3.0504	0.000381445	0.00232492	0	0.25	-2.80045	-3.53806	2.9995	-9.50155	9.68579	0.216717	1.45624	0.0666379	0.37523	3.44572	21.5868	TRUE	B_Naive
PDE3B	0.9548	0.0452	3.0504	0.000178045	0.00074148	0	0.25	-1.99299	-2.30121	3.08776	-10.8589	12.2235	0.0758294	0.305732	0.0338934	0.157568	1.86201	6.86588	TRUE	B_Naive
SLC6A11	0.9548	0.0452	3.0504	1.02098e-05	3.00901e-05	0	0.25	-2.14638	-1.95168	4.49843	-12.9722	15.1834	0.0318828	0.0653485	0.0149361	0.0376294	0.170689	0.302577	TRUE	B_Naive
DSG2	0.9548	0.0452	3.0504	2.48471e-05	0.000232936	0	0.25	-2.95266	-3.60632	3.05779	-10.2776	7.55876	0.0192446	0.180404	0.0129255	0.116061	0.304682	2.515	TRUE	B_Naive
NRP2	0.9546	0.0454	3.04578	6.47959e-05	0.000209459	0	0.25	-1.24356	-1.47585	4.44226	-11.3993	18.0868	0.0916272	0.26594	0.0326009	0.114351	0.684375	2.21569	TRUE	B_Naive
SLC1A7	0.9546	0.0454	3.04578	1.68676e-05	6.40829e-05	0	0.25	-2.51381	-2.20881	4.05041	-11.6673	12.3045	0.0489731	0.114509	0.0192446	0.0611486	0.192643	0.670301	TRUE	B_Naive
SMIM35	0.9544	0.0456	3.04117	2.02274e-05	0.000130275	0	0.25	-2.38879	-2.46987	4.30998	-12.7169	13.0056	0.0476806	0.174487	0.0201063	0.0882685	0.221665	1.38401	TRUE	B_Naive
MS4A7	0.9544	0.0456	3.04117	6.31352e-05	0.000223025	0	0.25	2.73148	2.70291	3.559	-10.0053	15.89	0.012351	0.0949162	0.010484	0.0408894	0.63281	2.29116	TRUE	B_Naive
GRAMD1B	0.9544	0.0456	3.04117	8.80048e-05	0.00119931	0	0.25	-2.774	-2.67172	3.5903	-11.6336	8.88946	0.123223	1.00815	0.0390636	0.260207	0.950749	13.0895	TRUE	B_Naive
PKP3	0.9544	0.0456	3.04117	9.39713e-06	1.94681e-05	0	0.25	0.963635	1.46679	3.20336	-9.61	11.8648	0.0132127	0.0440589	0.00933506	0.0274576	0.106496	0.199478	TRUE	B_Naive
FCER1G	0.9544	0.0456	3.04117	5.7834e-05	0.000892396	0	0.25	1.68545	1.63002	4.98021	-14.3955	20.8933	0.0127819	0.283917	0.0101968	0.0778976	0.452498	9.75914	TRUE	B_Naive
CST6	0.9544	0.0456	3.04117	3.41219e-06	8.79255e-06	0	0.25	1.09918	1.13753	3.66527	-9.32339	16.0445	0.00402125	0.0179068	0.00359041	0.0128769	0.0741069	0.0951245	TRUE	B_Naive
ADAMTS6	0.9544	0.0456	3.04117	0.000248909	0.000242911	0	0.25	2.49449	2.51881	3.02163	-8.3065	12.0937	0.0887549	0.246047	0.0519891	0.10604	2.83405	2.47689	TRUE	B_Naive
FOLR3	0.9544	0.0456	3.04117	6.07975e-06	7.31229e-05	0	0.25	-3.11949	-2.95839	3.51601	-12.9991	10.6516	0.0165159	0.0961407	0.0103404	0.0600238	0.106831	0.750171	TRUE	B_Naive
LRRN3	0.9544	0.0456	3.04117	1.6134e-05	6.10485e-05	0	0.25	-1.16502	-1.65376	3.4932	-8.90825	12.8557	0.0103404	0.0460843	0.00718081	0.0375601	0.0603467	0.576042	TRUE	B_Naive
SNAI1	0.9542	0.0458	3.03659	6.10876e-05	5.00339e-05	0	0.25	3.00537	2.62438	3.92636	-7.30464	15.6304	0.0248456	0.0642594	0.0186701	0.0445685	0.709817	0.492896	TRUE	B_Naive
ITGA8	0.9542	0.0458	3.03659	6.93507e-05	0.000247024	0	0.25	-1.36136	-1.24183	4.66225	-14.0544	14.9312	0.0679305	0.169964	0.0277179	0.0817908	1.00176	2.39665	TRUE	B_Naive
DTHD1	0.9542	0.0458	3.03659	1.41723e-05	7.89471e-05	0	0.25	-0.0772841	0.123655	4.25259	-10.6807	14.2772	0.0143616	0.046403	0.00732443	0.0331632	0.232036	0.90487	TRUE	B_Naive
GRM6	0.9542	0.0458	3.03659	2.92112e-06	6.8041e-06	0	0.25	-1.44197	-1.95639	3.18056	-8.02481	12.0024	0.00545742	0.0105547	0.00402126	0.00773819	0.0254121	0.0695922	TRUE	B_Naive
TMSB15A	0.9542	0.0458	3.03659	1.49391e-06	2.2861e-05	0	0.25	-2.4797	-2.19911	3.93709	-13.6517	15.7287	0.0044521	0.0164502	0.00344679	0.0139113	0.0148794	0.225158	TRUE	B_Naive
MELK	0.9542	0.0458	3.03659	1.52844e-05	4.41226e-05	0	0.25	-1.35392	-1.70372	3.60181	-9.21168	12.1441	0.0278615	0.069971	0.016085	0.0463658	0.268588	0.436909	TRUE	B_Naive
CD33	0.9542	0.0458	3.03659	2.59398e-05	1.9078e-05	0	0.25	2.4678	2.60625	2.43323	-7.33331	9.67314	0.0100531	0.0161668	0.00761166	0.012714	0.294039	0.21558	TRUE	B_Naive
APBA2	0.9542	0.0458	3.03659	4.45646e-05	0.000151208	0	0.25	-0.800961	-0.946773	3.74311	-8.74573	14.6577	0.0623294	0.198263	0.024702	0.0929035	0.486452	1.77456	TRUE	B_Naive
SMIM6	0.9542	0.0458	3.03659	2.00615e-05	0.000127982	0	0.25	0.492809	0.797803	3.53709	-12.951	15.0292	0.00804251	0.117481	0.00660635	0.0687209	0.183258	1.29872	TRUE	B_Naive
WNT7A	0.9542	0.0458	3.03659	9.58005e-06	3.06525e-05	0	0.25	-0.909562	-0.738423	4.43317	-10.6522	15.3201	0.019101	0.0633773	0.0110585	0.035627	0.0863412	0.296576	TRUE	B_Naive
PLVAP	0.9542	0.0458	3.03659	1.71634e-05	0.000205369	0	0.25	-0.819231	-0.971957	3.79682	-13.4267	12.9792	0.0156542	0.110584	0.0109148	0.0531842	0.186899	2.12733	TRUE	B_Naive
HBG2	0.9542	0.0458	3.03659	1.32807e-05	6.2464e-05	0	0.25	-1.74897	-1.39267	5.06073	-14.192	16.5944	0.0440902	0.802512	0.0176648	0.0662029	0.151292	1.1739	TRUE	B_Naive
EMP1	0.9542	0.0458	3.03659	4.41758e-05	0.000462754	0	0.25	-2.24805	-2.45535	3.72784	-12.5844	12.1512	0.0261381	0.228851	0.0155106	0.113262	0.447054	4.06093	TRUE	B_Naive
COL19A1	0.954	0.046	3.03202	0.000343591	0.000278891	0	0.25	2.50666	2.29655	3.79955	-10.6698	14.9576	0.112595	0.32789	0.0653454	0.143901	3.83969	2.62541	TRUE	B_Naive
ALDH3B2	0.954	0.046	3.03202	4.57547e-06	2.31873e-05	0	0.25	-1.53763	-1.40498	4.20169	-12.5174	13.4525	0.0130691	0.0499648	0.00861698	0.0305637	0.0710753	0.224813	TRUE	B_Naive
SDC3	0.954	0.046	3.03202	2.44305e-05	6.89354e-05	0	0.25	-1.93615	-2.2542	3.50941	-9.57965	11.5285	0.0521327	0.102052	0.0226914	0.0534014	0.399005	0.688079	TRUE	B_Naive
POU5F1B	0.954	0.046	3.03202	7.09976e-06	2.92143e-05	0	0.25	-2.4106	-2.67832	3.03938	-9.50649	12.0263	0.0201063	0.0521544	0.0109148	0.0345143	0.0889073	0.28736	TRUE	B_Naive
CCDC7	0.954	0.046	3.03202	0.000171839	0.000821736	0	0.25	-2.19054	-2.89032	2.84147	-7.16169	8.08535	0.0825794	0.474068	0.0406434	0.254899	1.6234	8.50477	TRUE	B_Naive
SLC24A4	0.954	0.046	3.03202	1.88809e-05	7.53437e-05	0	0.25	-2.48399	-2.26602	3.97267	-12.5967	12.158	0.0442338	0.135223	0.0196754	0.0654731	0.208203	0.745665	TRUE	B_Naive
FOXS1	0.954	0.046	3.03202	2.32309e-06	8.64408e-06	0	0.25	-2.07105	-1.98216	4.13775	-16.3048	16.2194	0.00674997	0.0130004	0.0053138	0.0100663	0.0220733	0.095909	TRUE	B_Naive
PXDN	0.954	0.046	3.03202	6.97417e-05	0.000187026	0	0.25	-2.27482	-2.18424	4.38707	-11.6144	13.5732	0.0821485	0.193856	0.0298722	0.0901321	0.750879	1.82251	TRUE	B_Naive
SLC7A11	0.954	0.046	3.03202	1.19267e-05	3.28463e-05	0	0.25	-1.96249	-2.25787	3.77658	-10.2323	11.4201	0.0150797	0.0588189	0.00976591	0.041004	0.0893745	0.331718	TRUE	B_Naive
SMIM17	0.954	0.046	3.03202	2.94185e-06	1.25454e-05	0	0.25	-2.42062	-3.30722	3.14066	-8.38884	9.56221	0.00359041	0.00963192	0.00344679	0.00801262	0.05696	0.133071	TRUE	B_Naive
FPR3	0.954	0.046	3.03202	8.91341e-06	2.79958e-05	0	0.25	-1.58203	-1.81164	3.68177	-12.277	15.6817	0.0124946	0.0366203	0.00761166	0.0231452	0.0992982	0.29605	TRUE	B_Naive
FXYD1	0.9538	0.0462	3.02747	8.61046e-05	5.37298e-05	0	0.25	3.63419	3.37596	3.45714	-6.90004	14.6575	0.028436	0.0522603	0.0202499	0.031954	0.845547	0.535635	TRUE	B_Naive
KCND3	0.9538	0.0462	3.02747	4.05426e-05	0.000146039	0	0.25	-2.94765	-3.68736	3.94374	-10.5555	10.7941	0.0552923	0.194978	0.0261382	0.0975718	0.428692	1.47394	TRUE	B_Naive
PIP5K1B	0.9538	0.0462	3.02747	0.000183814	0.000464813	0	0.25	-0.126798	-0.676708	3.23936	-8.97007	11.6009	0.0972282	0.460483	0.0483987	0.188395	2.04016	4.60913	TRUE	B_Naive
TMTC2	0.9538	0.0462	3.02747	0.000192561	0.00143993	0	0.25	-3.17049	-4.60261	3.9365	-10.8014	10.994	0.131553	1.0104	0.0491168	0.311042	1.77611	13.5231	TRUE	B_Naive
FERMT3	0.9538	0.0462	3.02747	0.000286444	0.000144496	0	0.25	2.70108	2.99664	2.53209	-6.42871	9.94637	0.056154	0.0743612	0.0461008	0.0527681	2.93961	1.50717	TRUE	B_Naive
GRHL3	0.9538	0.0462	3.02747	9.76394e-06	3.22676e-05	0	0.25	-1.12449	-1.40128	4.44507	-12.6487	15.3241	0.0275743	0.0706188	0.0139308	0.0426747	0.102987	0.315631	TRUE	B_Naive
TREM2	0.9538	0.0462	3.02747	6.44212e-06	9.9352e-06	0	0.25	2.45438	2.61234	3.23313	-10.5523	13.6239	0.00359041	0.00940879	0.00315956	0.00580515	0.0848477	0.0929476	TRUE	B_Naive
SERPINF1	0.9538	0.0462	3.02747	4.51371e-05	3.97624e-05	0	0.25	1.25115	1.46069	2.41388	-7.27749	9.45157	0.0301594	0.0561884	0.0186701	0.036975	0.519688	0.408925	TRUE	B_Naive
CCL23	0.9538	0.0462	3.02747	1.79376e-06	1.34348e-05	0	0.25	-1.05669	-1.20564	3.31358	-12.6355	12.9665	0.00186701	0.00803365	0.00157978	0.00594689	0.0104363	0.135257	TRUE	B_Naive
APOA1	0.9538	0.0462	3.02747	8.42609e-06	2.68345e-05	0	0.25	0.188543	0.546407	3.11215	-9.84268	14.4581	0.0122074	0.044588	0.00933506	0.034083	0.126981	0.283941	TRUE	B_Naive
NKD1	0.9538	0.0462	3.02747	4.31769e-05	7.65595e-05	0	0.25	0.00413865	-0.000450134	4.13095	-10.3564	13.3576	0.0637656	0.112622	0.0261382	0.0573398	0.506277	0.682665	TRUE	B_Naive
MVB12B	0.9538	0.0462	3.02747	7.20816e-05	0.000325239	0	0.25	-2.20429	-2.81164	2.86472	-9.0989	8.81909	0.0723826	0.326708	0.0297286	0.15553	0.639565	3.19481	TRUE	B_Naive
SPEG	0.9538	0.0462	3.02747	1.40446e-05	4.63926e-05	0	0.25	-1.01913	-1.04007	3.70493	-12.1025	12.4015	0.043803	0.0884181	0.0152233	0.0493664	0.13492	0.4615	TRUE	B_Naive
A2M	0.9536	0.0464	3.02294	0.000108898	0.000515911	0	0.25	-1.83516	-1.83878	3.87431	-13.5044	12.0983	0.0384891	0.216644	0.0257073	0.0955573	1.28734	5.0504	TRUE	B_Naive
TMEM213	0.9536	0.0464	3.02294	3.05887e-05	0.000863613	0	0.25	-2.214	-2.22645	3.74906	-12.0649	8.05408	0.019101	0.475532	0.0143616	0.180394	0.552757	8.8463	TRUE	B_Naive
AZGP1	0.9536	0.0464	3.02294	1.05168e-05	0.000221622	0	0.25	-2.41083	-2.25772	3.63752	-12.7821	10.2928	0.0116329	0.157663	0.00818613	0.0894325	0.123699	2.67091	TRUE	B_Naive
PCBP3	0.9536	0.0464	3.02294	8.19459e-05	0.000223057	0	0.25	-1.02255	-1.2439	4.38052	-9.39539	14.6311	0.113888	0.324214	0.0326009	0.12325	0.772386	2.25654	TRUE	B_Naive
DEFB1	0.9536	0.0464	3.02294	7.22226e-05	0.00209088	0	0.25	-2.29103	-2.39033	3.41263	-14.5691	12.0028	0.0188137	0.872067	0.0146489	0.18869	0.84243	19.9934	TRUE	B_Naive
GSTA1	0.9536	0.0464	3.02294	1.93354e-05	0.00138422	0	0.25	-1.98957	-1.70281	4.36246	-16.0729	15.1267	0.00674997	0.626622	0.00574465	0.105606	0.273316	13.8635	TRUE	B_Naive
AXL	0.9536	0.0464	3.02294	6.26429e-05	0.000113247	0	0.25	-0.755659	-1.26185	3.92788	-10.0776	15.9032	0.0545742	0.101723	0.0271435	0.0619508	0.716696	1.0808	TRUE	B_Naive
CPEB1	0.9536	0.0464	3.02294	2.05188e-05	4.96798e-05	0	0.25	-1.66668	-1.88949	3.73737	-9.91595	13.8731	0.03217	0.0695637	0.0192446	0.0452922	0.353546	0.483543	TRUE	B_Naive
RBBP8NL	0.9536	0.0464	3.02294	5.32795e-06	2.88027e-05	0	0.25	-0.846967	-0.647275	4.27826	-11.436	13.9792	0.0147925	0.0605433	0.00732443	0.0367519	0.0525924	0.287981	TRUE	B_Naive
CXCL2	0.9536	0.0464	3.02294	2.28284e-05	0.0001642	0	0.25	-0.977819	-1.54183	3.85903	-13.3749	18.3429	0.00876059	0.137453	0.00560103	0.0480486	0.165054	1.80283	TRUE	B_Naive
SCART1	0.9536	0.0464	3.02294	2.67481e-05	0.000116393	0	0.25	-2.21747	-3.35429	3.16553	-8.95614	8.70332	0.0140744	0.0827638	0.010484	0.0632113	0.175875	1.14986	TRUE	B_Naive
TNFAIP2	0.9534	0.0466	3.01843	7.20146e-05	0.000327235	0	0.25	-2.15066	-2.78621	3.18011	-9.06267	11.6855	0.0427976	0.239579	0.0242711	0.135038	0.680418	3.26153	TRUE	B_Naive
SLC2A3	0.9534	0.0466	3.01843	0.00130721	0.000733089	0	0.25	3.85694	4.37881	3.74505	-7.77811	15.3094	0.19891	0.206759	0.147781	0.101112	13.6288	6.22712	TRUE	B_Naive
IFNB1	0.9534	0.0466	3.01843	2.71094e-07	7.49527e-07	0	0.25	-0.259803	-0.193138	4.57515	-12.7996	19.3097	0.000430849	0.00133594	0.000430849	0.00117611	0.00271741	0.0062939	TRUE	B_Naive
PDGFB	0.9534	0.0466	3.01843	3.07075e-05	0.000197551	0	0.25	-1.80676	-2.01697	3.13566	-9.88349	10.7266	0.0346115	0.212032	0.0195318	0.112279	0.384371	2.09504	TRUE	B_Naive
IL1R2	0.9534	0.0466	3.01843	1.9874e-05	0.000114259	0	0.25	-1.41451	-1.51023	4.2943	-15.8472	14.8471	0.026569	0.141776	0.0153669	0.0744929	0.138096	1.13976	TRUE	B_Naive
ITPKC	0.9534	0.0466	3.01843	3.86348e-05	0.00028334	0	0.25	-3.39764	-4.0239	2.95675	-12.5632	8.32332	0.0547178	0.252655	0.0264254	0.134158	0.455825	2.96248	TRUE	B_Naive
CHODL	0.9534	0.0466	3.01843	4.9172e-05	0.00020946	0	0.25	-3.52488	-4.93243	4.45245	-10.6541	14.4259	0.0653454	0.214605	0.0262818	0.107327	0.626433	2.12728	TRUE	B_Naive
NLRP8	0.9534	0.0466	3.01843	5.17647e-06	1.18169e-05	0	0.25	-1.47797	-1.7199	4.09164	-12.504	14.3864	0.0106276	0.021224	0.00689358	0.0149939	0.0766022	0.125042	TRUE	B_Naive
NFKBIA	0.9534	0.0466	3.01843	0.00634866	0.0021894	0	0.25	2.86963	3.49331	2.60615	-7.51976	13.6874	0.873452	0.741133	0.447077	0.280553	64.1085	21.3627	TRUE	B_Naive
NFAM1	0.9534	0.0466	3.01843	2.5855e-05	6.06657e-05	0	0.25	-0.721241	-0.971345	3.31261	-8.17624	11.9249	0.0307339	0.107225	0.0185265	0.058721	0.305839	0.675961	TRUE	B_Naive
ARMH4	0.9532	0.0468	3.01394	0.000108915	0.000623191	0	0.25	-3.06357	-4.2238	3.43754	-10.5098	8.52078	0.131265	0.777575	0.0433721	0.25119	1.0932	6.57208	TRUE	B_Naive
DDC	0.9532	0.0468	3.01394	4.3613e-05	0.000391762	0	0.25	-1.33469	-1.13835	3.95931	-10.8947	14.8867	0.0600316	0.373464	0.026569	0.163928	0.410481	4.19422	TRUE	B_Naive
CDC14A	0.9532	0.0468	3.01394	0.000183764	0.000599253	0	0.25	-1.64965	-2.184	2.30507	-8.0827	7.70215	0.0841592	0.489542	0.0442338	0.220813	1.81646	5.8713	TRUE	B_Naive
RASAL1	0.9532	0.0468	3.01394	2.06201e-05	0.000186092	0	0.25	-2.91968	-3.31527	4.16488	-12.1947	12.2583	0.0259945	0.178158	0.0120638	0.095117	0.24219	1.89899	TRUE	B_Naive
OSBP2	0.953	0.047	3.00947	5.33514e-05	0.000340337	0	0.25	-3.81917	-5.55306	4.14975	-10.019	11.4505	0.0952177	0.378927	0.0308775	0.182116	0.625549	3.81863	TRUE	B_Naive
COL5A3	0.953	0.047	3.00947	2.22725e-05	3.5967e-05	0	0.25	-1.38848	-1.61158	3.66291	-10.0483	12.1643	0.0415051	0.0622837	0.0195318	0.0373218	0.275544	0.405536	TRUE	B_Naive
MMP7	0.953	0.047	3.00947	5.78407e-05	0.000146451	0	0.25	-0.817326	-1.04506	3.34632	-12.3455	12.2754	0.0126382	0.0766044	0.0109148	0.0452772	0.510132	1.47657	TRUE	B_Naive
CSGALNACT1	0.953	0.047	3.00947	0.000257105	0.00104827	0	0.25	-0.68837	-1.16817	3.82261	-8.75269	13.5958	0.143329	0.848535	0.0538561	0.240391	3.22574	10.1234	TRUE	B_Naive
KRT5	0.953	0.047	3.00947	2.07e-06	4.16228e-06	0	0.25	0.232033	0.495494	4.59217	-14.4149	17.1951	0.00344679	0.00795222	0.00272871	0.00619417	0.0158032	0.0369347	TRUE	B_Naive
HCAR2	0.953	0.047	3.00947	2.38063e-06	5.40589e-06	0	0.25	1.01763	1.38499	2.81895	-9.10298	12.2854	0.00100531	0.00473154	0.000861698	0.00387211	0.0174464	0.0517007	TRUE	B_Naive
CFAP44	0.953	0.047	3.00947	6.66547e-05	0.00037068	0	0.25	-2.41289	-3.44919	3.19424	-8.18425	7.98167	0.0459572	0.231644	0.0251328	0.158576	0.820261	3.94069	TRUE	B_Naive
NR5A2	0.953	0.047	3.00947	1.30048e-05	8.65878e-05	0	0.25	-1.80025	-1.54625	4.12148	-12.7025	12.4792	0.0242712	0.119321	0.0133563	0.063347	0.107482	0.889574	TRUE	B_Naive
ANGPTL3	0.953	0.047	3.00947	4.27491e-06	0.00011713	0	0.25	-3.0507	-3.00489	3.17074	-12.4026	11.4452	0.00258509	0.0655298	0.00244148	0.0446529	0.098638	1.20474	TRUE	B_Naive
CCL14	0.953	0.047	3.00947	5.73598e-06	8.67988e-05	0	0.25	-1.58062	-1.71117	3.31932	-14.7301	10.3733	0.00416487	0.0407624	0.00258509	0.0173129	0.0975879	0.926751	TRUE	B_Naive
ERRFI1	0.9528	0.0472	3.00501	0.000191549	0.00138222	0	0.25	-2.4421	-2.5337	2.47914	-9.57777	8.61031	0.0922017	0.825578	0.0439466	0.283858	1.64023	13.9299	TRUE	B_Naive
ALDOB	0.9528	0.0472	3.00501	0.000174532	0.00614272	0	0.25	-1.32771	-1.02597	4.74148	-16.7323	17.2731	0.0585954	3.27179	0.0285796	0.254935	1.65453	57.6963	TRUE	B_Naive
HSPA2	0.9528	0.0472	3.00501	0.000638452	0.000212918	0	0.25	2.98867	2.83583	3.09254	-7.38525	13.9178	0.0950742	0.240116	0.0736751	0.129758	5.97319	2.13847	TRUE	B_Naive
SLC4A5	0.9528	0.0472	3.00501	3.68178e-05	0.000162865	0	0.25	-2.60909	-4.16518	3.60727	-8.26086	9.89606	0.0374838	0.165437	0.0202499	0.105877	0.409904	1.77383	TRUE	B_Naive
KLF1	0.9528	0.0472	3.00501	2.84922e-06	7.92883e-06	0	0.25	0.82367	1.42158	3.78835	-9.58982	12.6168	0.00459572	0.0168724	0.00359041	0.012512	0.0295776	0.0767789	TRUE	B_Naive
MAL	0.9528	0.0472	3.00501	0.000148397	0.00101243	0	0.25	-0.901345	-0.994767	3.04203	-8.46504	9.04707	0.0277179	0.655494	0.0189573	0.230412	0.615451	10.1382	TRUE	B_Naive
MYT1	0.9528	0.0472	3.00501	1.88441e-05	7.39747e-05	0	0.25	-1.96891	-1.55309	4.35148	-11.7374	13.3167	0.0663507	0.172073	0.0239839	0.0776202	0.290844	0.779116	TRUE	B_Naive
CDHR3	0.9528	0.0472	3.00501	6.84725e-05	0.000678029	0	0.25	-4.08271	-5.03778	4.03104	-12.1759	11.1908	0.0788454	0.510844	0.0327445	0.225092	0.683906	6.76993	TRUE	B_Naive
IRF7	0.9528	0.0472	3.00501	0.000375325	0.000113192	0	0.25	2.55041	2.40456	2.15048	-5.67761	10.6387	0.0654891	0.102018	0.0571593	0.0728946	3.9456	1.2135	TRUE	B_Naive
TNNI1	0.9528	0.0472	3.00501	7.84914e-06	6.20692e-05	0	0.25	-2.65841	-2.40204	3.29644	-13.1778	10.6363	0.0173776	0.107639	0.0107712	0.0616643	0.100044	0.634142	TRUE	B_Naive
NXPH2	0.9526	0.0474	3.00057	1.4397e-05	0.000176514	0	0.25	-2.25311	-2.07289	4.28923	-13.2197	11.3049	0.0252765	0.135549	0.0143616	0.0721407	0.214818	1.59831	TRUE	B_Naive
DOCK5	0.9526	0.0474	3.00057	9.62499e-05	0.000553641	0	0.25	-3.42671	-4.42811	2.99669	-10.7142	7.44772	0.0979464	0.435786	0.0387764	0.217459	1.46045	5.80302	TRUE	B_Naive
HEG1	0.9526	0.0474	3.00057	9.50358e-05	0.000433145	0	0.25	-1.38153	-1.75562	2.82105	-8.19033	9.48836	0.0677869	0.320724	0.0304466	0.154827	0.809358	3.96439	TRUE	B_Naive
ITGA11	0.9526	0.0474	3.00057	8.07021e-05	0.000124457	0	0.25	-0.982536	-0.88593	4.49942	-10.5659	15.1256	0.124085	0.223549	0.0346115	0.0911002	0.931441	1.22715	TRUE	B_Naive
IRAK3	0.9526	0.0474	3.00057	6.18378e-05	0.000239904	0	0.25	-1.71844	-1.97687	3.9637	-12.0226	13.0609	0.0274307	0.122888	0.0176648	0.0773849	0.484493	2.30801	TRUE	B_Naive
PPM1N	0.9526	0.0474	3.00057	4.57633e-05	5.6496e-05	0	0.25	1.52023	1.74639	2.90471	-7.00215	10.8025	0.0359041	0.089734	0.019819	0.051975	0.425163	0.580954	TRUE	B_Naive
MT1H	0.9526	0.0474	3.00057	3.42841e-05	0.00129541	0	0.25	-1.97586	-1.91295	4.15123	-16.5529	17.9822	0.0186701	0.634947	0.0146489	0.122572	0.608066	12.3794	TRUE	B_Naive
C1QTNF3	0.9526	0.0474	3.00057	1.79553e-05	8.32279e-05	0	0.25	-1.84541	-2.35078	2.74078	-7.53916	9.72312	0.0170903	0.0928271	0.0132127	0.065078	0.338953	0.905912	TRUE	B_Naive
GNA15	0.9524	0.0476	2.99615	2.66801e-05	3.72464e-05	0	0.25	1.45144	1.42783	3.32044	-6.33092	12.5886	0.0277179	0.0520463	0.0163723	0.0330336	0.260121	0.369724	TRUE	B_Naive
REG1A	0.9524	0.0476	2.99615	7.57388e-06	1.10129e-05	0	0.25	-0.0328692	-0.212522	3.6945	-10.8416	15.3386	0.00172339	0.00688168	0.0017234	0.00583229	0.0483117	0.116857	TRUE	B_Naive
CCL7	0.9524	0.0476	2.99615	5.14011e-07	8.96478e-07	0	0.25	-0.310982	0.00979137	4.24169	-12.2223	16.1714	0.000861697	0.00198128	0.000718081	0.00171591	0.00351546	0.00841798	TRUE	B_Naive
SAMD3	0.9524	0.0476	2.99615	0.000111201	0.000347868	0	0.25	0.0438225	-0.107495	3.42481	-7.99364	10.6392	0.0554359	0.188066	0.028436	0.108087	0.783293	3.43645	TRUE	B_Naive
ADGRD2	0.9524	0.0476	2.99615	5.12156e-06	1.29164e-05	0	0.25	-2.03944	-1.94828	4.09387	-11.8791	13.7043	0.0166595	0.0265586	0.00804251	0.0175783	0.0677604	0.124103	TRUE	B_Naive
DEPDC1B	0.9524	0.0476	2.99615	1.49279e-05	0.000157889	0	0.25	-2.1182	-2.08692	3.44586	-11.1954	10.6304	0.0288669	0.173123	0.0159414	0.0954307	0.174185	1.54034	TRUE	B_Naive
IL13	0.9524	0.0476	2.99615	1.71576e-06	5.83955e-06	0	0.25	0.437056	0.82925	4.22721	-11.0745	16.3721	0.00459572	0.0103707	0.00287233	0.00840465	0.0191162	0.0559494	TRUE	B_Naive
FOLR1	0.9524	0.0476	2.99615	9.36876e-06	0.000143602	0	0.25	-1.99834	-1.87419	3.71937	-13.2258	13.4627	0.00933506	0.111917	0.00761166	0.070075	0.137934	1.53669	TRUE	B_Naive
DCST2	0.9524	0.0476	2.99615	6.66693e-06	1.88714e-05	0	0.25	-1.31597	-1.63245	2.92578	-8.21181	9.53017	0.0136436	0.0306177	0.00876059	0.0206452	0.117679	0.205783	TRUE	B_Naive
EXOC3L2	0.9522	0.0478	2.99175	1.38265e-05	0.000134832	0	0.25	-2.10827	-1.92242	3.68029	-12.9666	10.063	0.0225478	0.0864362	0.014218	0.0541915	0.184113	1.37628	TRUE	B_Naive
MYCL	0.9522	0.0478	2.99175	7.39169e-06	3.2245e-05	0	0.25	0.617955	1.36121	3.40306	-8.81841	10.7217	0.00646273	0.067721	0.0053138	0.045437	0.0427506	0.331879	TRUE	B_Naive
C16orf89	0.9522	0.0478	2.99175	7.02322e-06	7.81652e-05	0	0.25	-2.38479	-2.45864	2.9137	-11.0447	7.61866	0.00818613	0.0550497	0.00631912	0.0407507	0.147008	0.771163	TRUE	B_Naive
TMEM61	0.9522	0.0478	2.99175	8.97462e-06	8.70927e-05	0	0.25	-0.814861	-0.765582	3.35004	-10.6283	9.63238	0.012351	0.0857129	0.00674996	0.0551233	0.117152	0.870385	TRUE	B_Naive
ARC	0.9522	0.0478	2.99175	8.02276e-06	3.05757e-05	0	0.25	-0.0981801	-0.160195	3.64049	-10.2493	13.5915	0.00976591	0.0444632	0.00761166	0.0297706	0.061134	0.287687	TRUE	B_Naive
CD207	0.9522	0.0478	2.99175	1.85439e-06	4.29432e-06	0	0.25	0.17125	0.38795	3.80689	-12.405	12.7354	0.00373402	0.00664646	0.00244148	0.00456571	0.0308976	0.0455422	TRUE	B_Naive
TNFRSF18	0.9522	0.0478	2.99175	2.65201e-05	3.20173e-05	0	0.25	2.80424	3.12188	3.64992	-8.48624	13.7208	0.0103404	0.0230726	0.00818613	0.0165681	0.31505	0.431107	TRUE	B_Naive
SCML2	0.952	0.048	2.98736	1.25957e-05	4.80095e-05	0	0.25	-2.50408	-3.53286	3.03231	-7.49676	9.76296	0.0136436	0.0483313	0.0100531	0.0366855	0.100072	0.484522	TRUE	B_Naive
UPK1A	0.952	0.048	2.98736	3.57407e-06	8.3579e-06	0	0.25	-1.98284	-2.01654	3.54463	-10.8528	13.3036	0.0113457	0.0164895	0.00631912	0.0123823	0.0448486	0.0931332	TRUE	B_Naive
CLIC4	0.952	0.048	2.98736	0.000478897	0.00132457	0	0.25	-0.686913	-1.463	3.22323	-7.74148	12.5987	0.193595	0.827675	0.0807123	0.312408	4.37449	12.6317	TRUE	B_Naive
SLC45A3	0.952	0.048	2.98736	1.63937e-05	8.87854e-05	0	0.25	-1.56095	-1.79611	3.89354	-11.7607	13.4838	0.0323136	0.167099	0.0159414	0.087207	0.215364	0.917799	TRUE	B_Naive
NES	0.952	0.048	2.98736	1.65967e-05	0.000122318	0	0.25	-1.59609	-1.62005	3.45875	-12.84	10.3242	0.0189574	0.0676523	0.0120638	0.0440528	0.192477	1.29059	TRUE	B_Naive
SLCO2B1	0.952	0.048	2.98736	5.95199e-05	0.000199433	0	0.25	-1.64606	-1.92088	3.7225	-11.994	13.4893	0.09134	0.227832	0.0310211	0.110705	0.674957	2.07083	TRUE	B_Naive
LY6H	0.952	0.048	2.98736	1.02063e-06	2.83835e-06	0	0.25	-1.10833	-0.938465	4.02562	-11.6028	15.5244	0.00373402	0.00396557	0.00272871	0.00298852	0.0159038	0.0283041	TRUE	B_Naive
BCO2	0.952	0.048	2.98736	3.38021e-05	0.000143358	0	0.25	-1.5893	-2.08804	2.4241	-8.6046	9.63103	0.0244148	0.118277	0.0173776	0.0813505	0.465502	1.51317	TRUE	B_Naive
CCDC3	0.9518	0.0482	2.983	5.91095e-05	0.00016871	0	0.25	-1.32405	-1.53169	3.66226	-10.4483	11.5466	0.0745369	0.209921	0.0294413	0.101658	0.598373	1.69788	TRUE	B_Naive
FAM167A	0.9518	0.0482	2.983	1.45669e-05	0.000134141	0	0.25	-1.02403	-0.806478	3.62678	-9.97837	10.106	0.0257073	0.234217	0.0127818	0.0915103	0.210923	1.33739	TRUE	B_Naive
MT1G	0.9518	0.0482	2.983	0.000114605	0.00565264	0	0.25	-1.42234	-1.26778	4.53852	-17.2665	17.9305	0.0334626	2.64157	0.0236967	0.159236	1.34252	54.0622	TRUE	B_Naive
GPC1	0.9516	0.0484	2.97864	2.40533e-05	9.75755e-05	0	0.25	-2.03851	-2.181	3.33037	-9.44801	10.7293	0.0476806	0.175453	0.020968	0.0842486	0.229719	1.02234	TRUE	B_Naive
MATK	0.9516	0.0484	2.97864	3.81925e-05	0.000138892	0	0.25	1.23453	1.58235	3.42379	-9.04972	11.391	0.016085	0.0417913	0.0116329	0.0318967	0.260586	1.45615	TRUE	B_Naive
FAM184B	0.9516	0.0484	2.97864	3.34549e-05	0.000130934	0	0.25	-2.24547	-2.54856	2.61859	-10.2451	8.10669	0.0376275	0.157433	0.0196754	0.0902045	0.43011	1.39849	TRUE	B_Naive
GJA4	0.9516	0.0484	2.97864	6.72061e-06	6.05079e-05	0	0.25	0.970537	1.23703	3.58001	-11.5662	12.7837	0.00603188	0.0333929	0.00488295	0.0191706	0.0823073	0.622669	TRUE	B_Naive
MEGF11	0.9516	0.0484	2.97864	7.34373e-05	0.000226213	0	0.25	0.00153161	-0.169253	4.03604	-9.82392	14.7374	0.140744	0.384291	0.0354732	0.128087	0.762114	2.34248	TRUE	B_Naive
CAMK2N1	0.9516	0.0484	2.97864	4.49964e-05	0.00051519	0	0.25	-2.60682	-2.88362	2.53428	-9.83521	7.49086	0.017952	0.306357	0.0137872	0.18227	0.396952	5.44636	TRUE	B_Naive
G0S2	0.9516	0.0484	2.97864	3.72363e-05	0.000503452	0	0.25	-2.04084	-2.15975	3.12723	-12.7836	10.1352	0.0139308	0.286495	0.0116329	0.105925	0.26886	4.92332	TRUE	B_Naive
GNLY	0.9516	0.0484	2.97864	8.97705e-05	0.0039676	0	0.25	1.86464	1.67019	5.84267	-17.9658	20.9838	0.0134999	0.483891	0.00847336	0.0828342	0.723393	39.7027	TRUE	B_Naive
ENPP2	0.9516	0.0484	2.97864	5.01462e-05	0.000325041	0	0.25	-1.68375	-2.10479	3.21746	-11.322	11.6026	0.0483987	0.324599	0.0274307	0.151667	0.713783	3.57791	TRUE	B_Naive
CD36	0.9516	0.0484	2.97864	6.14224e-05	0.000210348	0	0.25	-0.852928	-0.908201	3.71048	-9.35332	12.5174	0.0791326	0.285186	0.0287233	0.123163	0.485239	2.00044	TRUE	B_Naive
PRG2	0.9516	0.0484	2.97864	1.36744e-06	3.09226e-06	0	0.25	-0.173289	-0.287391	3.9485	-14.2163	15.9418	0.00186701	0.00438775	0.00157978	0.00331723	0.0062976	0.0266192	TRUE	B_Naive
CNTNAP1	0.9516	0.0484	2.97864	1.84505e-05	3.64788e-05	0	0.25	-0.811474	-1.44319	3.29495	-7.53692	11.7068	0.0261382	0.0490118	0.0147925	0.032726	0.252403	0.381365	TRUE	B_Naive
TEAD2	0.9516	0.0484	2.97864	0.00030661	0.000108595	0	0.25	3.06404	2.63019	2.99223	-5.72785	14.1751	0.0821486	0.133594	0.0600316	0.0752137	4.20057	1.16656	TRUE	B_Naive
KRT19	0.9516	0.0484	2.97864	1.94822e-05	0.000297464	0	0.25	-2.03223	-2.01878	3.35433	-13.4195	12.3133	0.0130691	0.157747	0.00876059	0.0624514	0.345649	2.91874	TRUE	B_Naive
SAMD4A	0.9514	0.0486	2.97431	0.00031056	0.001453	0	0.25	-2.40514	-3.63595	3.49286	-9.69897	11.2021	0.208531	1.06177	0.0640529	0.313864	3.2495	14.595	TRUE	B_Naive
GLCCI1	0.9514	0.0486	2.97431	0.000280035	0.000819256	0	0.25	-0.87793	-1.55905	2.70943	-6.54097	10.1271	0.0745369	0.524584	0.0468189	0.245888	2.97215	8.80418	TRUE	B_Naive
OPRD1	0.9514	0.0486	2.97431	9.59803e-06	2.17636e-05	0	0.25	-2.64976	-2.89679	4.11474	-11.9647	13.1553	0.0193882	0.0430061	0.0120638	0.0269359	0.132614	0.220981	TRUE	B_Naive
CXCL11	0.9514	0.0486	2.97431	1.03307e-06	6.31848e-06	0	0.25	-2.09232	-2.04483	3.44715	-12.8645	13.7668	0.00100531	0.00601016	0.000861698	0.00439985	0.0109809	0.0588937	TRUE	B_Naive
PFKFB3	0.9514	0.0486	2.97431	0.000199495	0.000773976	0	0.25	-1.47129	-1.85511	2.43826	-7.20364	8.6772	0.122361	0.672245	0.0483987	0.232526	1.68454	7.45914	TRUE	B_Naive
TTLL10	0.9514	0.0486	2.97431	7.99549e-06	2.77528e-05	0	0.25	-1.38127	-1.82448	3.11727	-8.11159	10.3496	0.0205371	0.0390727	0.00990952	0.0260614	0.114412	0.294603	TRUE	B_Naive
PRKY	0.9512	0.0488	2.96999	0.000141312	0.000246362	0	0.25	0.605018	0.0096941	3.36091	-8.66352	15.2944	0.0344679	0.140865	0.0229786	0.0928432	1.28904	2.43413	TRUE	B_Naive
KCNMB4	0.9512	0.0488	2.96999	3.03813e-05	0.000162449	0	0.25	-2.51064	-2.9788	2.79739	-9.42815	8.46602	0.0373402	0.13719	0.0201063	0.090301	0.612507	1.71652	TRUE	B_Naive
TNIK	0.9512	0.0488	2.96999	0.000203882	0.000931593	0	0.25	-2.15984	-2.56499	3.12396	-8.88507	9.64144	0.167457	0.823178	0.0469625	0.252055	1.64324	9.30658	TRUE	B_Naive
CFAP97D2	0.9512	0.0488	2.96999	7.86191e-06	2.5201e-05	0	0.25	-1.18992	-1.45454	3.60778	-9.23684	12.5874	0.0180957	0.0477656	0.00933506	0.0313599	0.0865433	0.242996	TRUE	B_Naive
VSIG4	0.9512	0.0488	2.96999	1.09417e-05	2.61936e-05	0	0.25	1.8096	1.85996	3.24595	-11.3767	13.6194	0.00387764	0.0195081	0.00359041	0.012904	0.0764024	0.266038	TRUE	B_Naive
CD14	0.9512	0.0488	2.96999	2.1937e-05	0.000123917	0	0.25	0.791646	0.452481	3.8426	-10.8052	17.319	0.0103404	0.0857219	0.00890421	0.0486034	0.235082	1.25033	TRUE	B_Naive
CHST15	0.9512	0.0488	2.96999	0.000201239	0.000173172	0	0.25	1.99811	1.59016	3.73638	-6.96831	14.0018	0.0990953	0.170143	0.0458136	0.0866702	1.88392	1.66431	TRUE	B_Naive
MT1A	0.9512	0.0488	2.96999	5.58752e-06	2.60297e-05	0	0.25	-0.0756683	0.0369263	3.94884	-13.341	17.0208	0.00732443	0.0408414	0.0053138	0.0258412	0.0702801	0.292083	TRUE	B_Naive
EDDM13	0.951	0.049	2.96569	2.01106e-05	5.86838e-05	0	0.25	-0.639358	-1.15575	2.75925	-8.01547	9.94845	0.0136436	0.0420387	0.00976591	0.0326295	0.176735	0.629005	TRUE	B_Naive
OBSCN	0.951	0.049	2.96569	0.000109783	0.00043353	0	0.25	-1.27517	-1.81206	2.94739	-6.77061	8.83562	0.098808	0.442643	0.0359041	0.201516	0.968838	4.52882	TRUE	B_Naive
KRT7	0.951	0.049	2.96569	2.62932e-05	0.000254525	0	0.25	-1.39677	-1.56162	3.33237	-11.623	9.33716	0.0196754	0.239395	0.0117765	0.103531	0.170128	2.74847	TRUE	B_Naive
DBF4B	0.951	0.049	2.96569	2.6156e-05	7.92733e-05	0	0.25	-1.41597	-2.45757	2.66273	-6.03018	8.87313	0.0244148	0.0688779	0.016085	0.0513869	0.340443	0.846193	TRUE	B_Naive
ADCY7	0.951	0.049	2.96569	8.99545e-05	0.000112338	0	0.25	1.13325	1.03204	2.71662	-5.07273	10.2818	0.0435157	0.11276	0.0274307	0.0683983	1.14713	1.21863	TRUE	B_Naive
PRAP1	0.951	0.049	2.96569	2.14133e-05	0.000343687	0	0.25	-0.198154	-0.340845	4.26155	-14.437	18.5671	0.0113457	0.18881	0.00933506	0.0745412	0.234033	3.67195	TRUE	B_Naive
PBX4	0.951	0.049	2.96569	5.5907e-05	0.000191359	0	0.25	-0.805731	-1.46269	3.18104	-8.0974	11.632	0.0298722	0.155427	0.0178084	0.0946918	0.4109	1.97354	TRUE	B_Naive
TMEM255B	0.951	0.049	2.96569	3.44027e-05	0.000144821	0	0.25	-0.0148974	0.366463	3.38843	-8.60379	10.9013	0.0393508	0.135644	0.0192446	0.0792094	0.33204	1.42684	TRUE	B_Naive
JAG2	0.951	0.049	2.96569	9.48442e-06	6.1556e-05	0	0.25	-2.56584	-2.80889	2.79251	-10.4585	8.5643	0.0124946	0.074275	0.00789889	0.0468755	0.0863701	0.671234	TRUE	B_Naive
BAALC	0.9508	0.0492	2.96141	1.95673e-05	8.58936e-05	0	0.25	-1.2448	-1.53339	3.16515	-8.65165	10.8375	0.0212552	0.106668	0.0129255	0.0642728	0.115572	0.801309	TRUE	B_Naive
SFTPB	0.9508	0.0492	2.96141	3.30018e-06	1.53898e-05	0	0.25	-2.53185	-2.44307	3.44458	-10.9986	9.90565	0.00919144	0.0226835	0.00574465	0.016749	0.0458232	0.156962	TRUE	B_Naive
CADM1	0.9508	0.0492	2.96141	0.00010628	0.00096377	0	0.25	-2.71679	-3.06439	3.23707	-9.81329	9.04888	0.093925	0.817777	0.0373402	0.266051	1.278	9.73198	TRUE	B_Naive
FTL	0.9508	0.0492	2.96141	0.0314101	0.02267	0	0.25	5.18907	6.1451	6.13864	-15.0644	27.8026	3.55099	8.67264	0.805544	0.408194	302.129	210.1	TRUE	B_Naive
ITGAX	0.9508	0.0492	2.96141	1.86532e-05	7.33595e-05	0	0.25	-0.0223807	-0.0678883	3.60343	-10.4723	13.5714	0.0124946	0.0482557	0.00933506	0.0324546	0.346191	0.813336	TRUE	B_Naive
AQP1	0.9506	0.0494	2.95714	6.01507e-05	0.000601183	0	0.25	-1.76006	-1.92781	3.32674	-10.953	12.996	0.0356168	0.407468	0.0226914	0.160822	0.766265	6.74599	TRUE	B_Naive
POSTN	0.9506	0.0494	2.95714	9.92586e-06	3.21075e-05	0	0.25	-1.60089	-1.78525	3.51169	-15.6786	11.5523	0.00459572	0.0191493	0.00359041	0.0114173	0.0513459	0.285344	TRUE	B_Naive
DUSP4	0.9506	0.0494	2.95714	0.000128853	0.00011303	0	0.25	3.10797	3.18945	3.9228	-9.88942	16.6878	0.0367657	0.0947241	0.0249892	0.0592548	1.12914	1.11625	TRUE	B_Naive
UMODL1	0.9506	0.0494	2.95714	1.31658e-05	7.16686e-05	0	0.25	-1.74351	-1.54093	4.18849	-11.9656	13.5244	0.0403562	0.161973	0.0175212	0.0721648	0.176334	0.722885	TRUE	B_Naive
DDIT3	0.9506	0.0494	2.95714	0.00127419	0.000402008	0	0.25	2.2066	2.14764	2.11117	-7.0535	9.75547	0.182681	0.269441	0.145196	0.156453	11.911	3.83807	TRUE	B_Naive
FOXI1	0.9504	0.0496	2.95289	4.03696e-06	6.88407e-05	0	0.25	-1.78849	-1.84495	3.23119	-12.8211	9.4257	0.00344679	0.0366628	0.00215424	0.0242882	0.0765644	0.752578	TRUE	B_Naive
NPAS1	0.9504	0.0496	2.95289	1.55322e-05	4.62509e-05	0	0.25	-2.64564	-3.09599	3.60137	-11.0033	11.6744	0.0254201	0.0891921	0.0143616	0.0524002	0.208205	0.495615	TRUE	B_Naive
PGF	0.9504	0.0496	2.95289	2.32186e-05	3.86781e-05	0	0.25	1.13082	1.38419	2.89953	-7.68133	13.2773	0.0225478	0.0617754	0.0145052	0.0424907	0.177696	0.397208	TRUE	B_Naive
MYL4	0.9504	0.0496	2.95289	6.61932e-06	2.73679e-05	0	0.25	-1.9911	-1.9282	3.72484	-11.1989	11.5303	0.0175212	0.0644212	0.0110585	0.0363991	0.101425	0.270321	TRUE	B_Naive
MCCD1	0.9504	0.0496	2.95289	7.12194e-06	9.67885e-05	0	0.25	-0.654175	-0.512059	4.13055	-14.2718	13.6702	0.00502657	0.0737255	0.00416487	0.0518362	0.0779558	0.98527	TRUE	B_Naive
KLHL6	0.9504	0.0496	2.95289	0.000236182	0.000126558	0	0.25	2.80693	2.81542	2.75405	-5.76256	12.3935	0.0660634	0.143138	0.0461008	0.0819446	2.71561	1.26515	TRUE	B_Naive
SNCA	0.9504	0.0496	2.95289	2.41826e-05	9.33658e-05	0	0.25	-2.25379	-2.45137	3.02203	-11.3808	9.95201	0.0304466	0.0923566	0.0178084	0.0581691	0.398023	0.826091	TRUE	B_Naive
S100A9	0.9504	0.0496	2.95289	2.782e-05	0.000950927	0	0.25	1.59605	1.04983	5.03453	-18.4242	24.1968	0.0078989	0.343218	0.0061755	0.0406692	0.474343	8.91038	TRUE	B_Naive
RAB27B	0.9504	0.0496	2.95289	1.95828e-05	7.27823e-05	0	0.25	-1.68845	-1.80596	3.45639	-8.88964	10.7293	0.0297286	0.101566	0.0157978	0.0607656	0.219721	0.729846	TRUE	B_Naive
DNAAF1	0.9502	0.0498	2.94866	2.6419e-05	9.97065e-05	0	0.25	-0.967417	-1.49806	3.18301	-9.48112	11.6573	0.0311647	0.131543	0.0168031	0.0843873	0.159312	1.05049	TRUE	B_Naive
SGCA	0.9502	0.0498	2.94866	1.32679e-05	2.03317e-05	0	0.25	1.3745	1.71463	3.23913	-7.43226	13.7715	0.0211116	0.0388074	0.0139308	0.0251114	0.223586	0.210962	TRUE	B_Naive
HLA-DRB5	0.9502	0.0498	2.94866	0.000318996	0.000321059	0	0.25	2.00981	1.85348	4.06881	-12.0209	18.9117	0.0633348	0.184933	0.0363349	0.0645563	3.46428	3.41774	TRUE	B_Naive
AFP	0.9502	0.0498	2.94866	4.90292e-06	7.05959e-05	0	0.25	-2.1106	-1.8972	3.68222	-12.8321	15.2933	0.00761166	0.0605867	0.00603188	0.0439744	0.0625324	0.656633	TRUE	B_Naive
HLA-DQB2	0.9502	0.0498	2.94866	1.07656e-05	7.18178e-06	0	0.25	1.77032	1.80563	2.993	-7.09418	10.8103	0.00517019	0.00916451	0.0044521	0.00734917	0.1843	0.071833	TRUE	B_Naive
FAM83H	0.9502	0.0498	2.94866	1.11695e-05	6.89008e-05	0	0.25	-2.72354	-3.25161	2.49875	-8.00393	7.2937	0.0175212	0.0848819	0.0100531	0.0559044	0.115489	0.77505	TRUE	B_Naive
FABP4	0.9502	0.0498	2.94866	2.1826e-06	4.28985e-05	0	0.25	-0.86369	-0.995561	3.77995	-16.9053	15.2686	0.00301594	0.0126717	0.00201063	0.00572674	0.0187619	0.295016	TRUE	B_Naive
S100A12	0.95	0.05	2.94444	8.10492e-07	6.83752e-05	0	0.25	-1.95013	-1.96322	3.48085	-18.7052	10.608	0.00229786	0.0327202	0.0017234	0.0119873	0.0210069	0.93757	TRUE	B_Naive
CTXN3	0.95	0.05	2.94444	6.83851e-06	0.000115295	0	0.25	-0.98477	-0.812305	4.04574	-13.7124	14.4934	0.0070372	0.0709899	0.00545742	0.0443423	0.045172	1.09597	TRUE	B_Naive
LAIR2	0.95	0.05	2.94444	6.67292e-06	8.68835e-05	0	0.25	-0.326093	0.120038	4.26065	-13.7041	11.8268	0.00186701	0.016016	0.0017234	0.0125693	0.00834407	0.914125	TRUE	B_Naive
IKZF4	0.95	0.05	2.94444	3.69534e-05	0.00012625	0	0.25	-1.51465	-1.86043	2.09014	-6.71188	7.79317	0.0338934	0.163566	0.019819	0.0988685	0.325555	1.26196	TRUE	B_Naive
LRRC2	0.95	0.05	2.94444	2.74624e-05	0.000146411	0	0.25	-1.35772	-1.52456	3.31063	-10.8594	11.8287	0.0264254	0.185064	0.0156542	0.0962117	0.223959	1.431	TRUE	B_Naive
RRM2	0.95	0.05	2.94444	2.85641e-05	0.000157241	0	0.25	-2.32641	-2.42686	3.24063	-9.38195	9.87197	0.0448083	0.233434	0.019819	0.116682	0.232407	1.63364	TRUE	B_Naive
S100A8	0.9498	0.0502	2.94024	2.00347e-05	0.000742692	0	0.25	2.57018	2.2147	4.85828	-19.3312	22.6628	0.00359041	0.287631	0.00301594	0.0272013	0.190873	7.98799	TRUE	B_Naive
FCGR1A	0.9498	0.0502	2.94024	6.46564e-06	1.58727e-05	0	0.25	1.87131	2.02516	2.85865	-8.36131	14.3007	0.00201063	0.0116102	0.00186701	0.00866702	0.105777	0.17305	TRUE	B_Naive
IL3RA	0.9498	0.0502	2.94024	4.74122e-05	0.000158019	0	0.25	-1.80292	-2.53019	2.75503	-7.86553	9.13773	0.017952	0.101063	0.014218	0.0777197	0.500117	1.6562	TRUE	B_Naive
HJV	0.9498	0.0502	2.94024	1.16135e-05	5.57049e-05	0	0.25	-2.99458	-3.27071	4.45571	-12.2084	12.2709	0.034037	0.119772	0.0178084	0.0698699	0.14959	0.580014	TRUE	B_Naive
PYGM	0.9498	0.0502	2.94024	3.22532e-05	1.94824e-05	0	0.25	1.99797	2.16939	2.33461	-4.80261	11.7235	0.0258509	0.0352266	0.0166595	0.0218364	0.346395	0.205847	TRUE	B_Naive
JCAD	0.9496	0.0504	2.93605	2.2345e-05	0.00012778	0	0.25	-2.76683	-2.55467	4.0271	-11.7488	11.4234	0.0529944	0.155138	0.0232658	0.0841038	0.29222	1.37474	TRUE	B_Naive
NPHS2	0.9496	0.0504	2.93605	1.24816e-05	0.000163618	0	0.25	-1.81644	-1.92419	3.66993	-16.0958	13.4005	0.00646273	0.0983679	0.00517019	0.0243243	0.11445	1.55269	TRUE	B_Naive
WFDC2	0.9496	0.0504	2.93605	5.00588e-05	0.000381287	0	0.25	-0.981143	-1.24295	3.4823	-12.85	13.0984	0.0169467	0.253553	0.0126382	0.089918	0.507645	4.16587	TRUE	B_Naive
SCML4	0.9496	0.0504	2.93605	8.23179e-05	0.0002008	0	0.25	0.422812	0.605938	3.62892	-8.97025	13.0455	0.0552923	0.179708	0.0326009	0.0953372	1.43167	2.45887	TRUE	B_Naive
ATCAY	0.9496	0.0504	2.93605	1.09832e-05	2.04109e-05	0	0.25	-1.09049	-1.42984	3.19239	-9.32637	11.6744	0.0206807	0.0344425	0.0113457	0.0223853	0.135428	0.221344	TRUE	B_Naive
CCR1	0.9496	0.0504	2.93605	8.49195e-06	3.09766e-05	0	0.25	0.0579965	-0.0469418	3.37613	-9.32786	14.6296	0.00674997	0.0286545	0.00545742	0.0220234	0.091562	0.313206	TRUE	B_Naive
PDGFRB	0.9494	0.0506	2.93188	5.87336e-05	0.000136541	0	0.25	-0.848445	-0.985151	3.86531	-11.7794	14.2821	0.0719518	0.143942	0.0287233	0.0764169	0.726846	1.33951	TRUE	B_Naive
NKD2	0.9494	0.0506	2.93188	1.2222e-05	3.13055e-05	0	0.25	-2.61314	-2.87564	3.70258	-10.6636	13.2293	0.0211116	0.0506653	0.0119201	0.0338418	0.13505	0.315051	TRUE	B_Naive
MRC1	0.9494	0.0506	2.93188	4.46282e-05	0.000126632	0	0.25	-0.13632	-0.234425	3.32802	-11.5155	12.171	0.0257073	0.116063	0.0145052	0.064312	0.477359	1.38103	TRUE	B_Naive
DEPP1	0.9494	0.0506	2.93188	4.57304e-05	0.00025843	0	0.25	-1.12897	-1.12275	3.60093	-12.8209	13.1924	0.040787	0.242465	0.0201063	0.109037	0.454833	2.42307	TRUE	B_Naive
PRKAR2B	0.9494	0.0506	2.93188	3.20876e-05	9.66002e-05	0	0.25	-2.00269	-2.2521	3.29968	-9.08739	12.2608	0.0429413	0.136774	0.019101	0.0782233	0.250942	0.984563	TRUE	B_Naive
POU3F1	0.9494	0.0506	2.93188	6.36528e-05	2.42852e-05	0	0.25	4.59307	5.26804	4.23463	-8.39833	16.3862	0.019101	0.0403827	0.0157978	0.0311216	0.611752	0.248105	TRUE	B_Naive
B3GAT1	0.9494	0.0506	2.93188	9.14849e-06	3.44855e-05	0	0.25	-1.37574	-1.37706	3.02745	-8.60545	10.8098	0.0146489	0.0439415	0.00919144	0.0308382	0.0984557	0.39733	TRUE	B_Naive
CLDN2	0.9494	0.0506	2.93188	1.41777e-05	0.000152536	0	0.25	-2.57372	-2.53839	3.68946	-11.2663	11.9653	0.0178084	0.147579	0.0127818	0.0931448	0.213326	1.67666	TRUE	B_Naive
PLN	0.9492	0.0508	2.92772	8.20051e-06	3.49093e-05	0	0.25	-1.26439	-1.56162	3.39374	-14.3109	11.8502	0.00718082	0.0308439	0.00560103	0.0174637	0.0441212	0.392102	TRUE	B_Naive
HBQ1	0.9492	0.0508	2.92772	8.80055e-07	3.91236e-06	0	0.25	-2.03441	-1.62834	3.8674	-11.8271	12.4693	0.00258509	0.00617602	0.00215424	0.00515678	0.00872777	0.036829	TRUE	B_Naive
SYT12	0.9492	0.0508	2.92772	1.41033e-05	3.441e-05	0	0.25	-1.04256	-1.05594	3.40861	-9.47944	11.101	0.0336062	0.067233	0.0163723	0.0375058	0.184823	0.364177	TRUE	B_Naive
SLC1A3	0.9492	0.0508	2.92772	2.1086e-05	0.000113872	0	0.25	-1.41134	-1.47322	3.38238	-13.6873	11.7889	0.0216861	0.0915287	0.014218	0.0522614	0.328579	1.03034	TRUE	B_Naive
GPA33	0.9492	0.0508	2.92772	1.50132e-05	6.82024e-05	0	0.25	-1.42707	-1.34439	3.97304	-10.2095	13.0676	0.0400689	0.142876	0.0199627	0.07066	0.227867	0.67924	TRUE	B_Naive
CD44	0.9492	0.0508	2.92772	0.00157483	0.000734764	0	0.25	3.31168	3.29664	3.11035	-5.821	13.0217	0.246303	0.253273	0.183542	0.13398	16.4369	6.71352	TRUE	B_Naive
TNFRSF8	0.9492	0.0508	2.92772	2.08989e-05	5.21727e-05	0	0.25	-2.06005	-1.95987	3.42634	-10.9302	11.1132	0.0521327	0.0971034	0.0201063	0.0502952	0.213651	0.511485	TRUE	B_Naive
DKK1	0.9492	0.0508	2.92772	1.68265e-06	4.91246e-06	0	0.25	1.19698	1.21857	4.49226	-13.3184	18.0719	0.00287232	0.00933639	0.00215424	0.00783771	0.0196939	0.0462112	TRUE	B_Naive
KRT86	0.9492	0.0508	2.92772	1.90131e-05	8.61367e-05	0	0.25	-0.723854	-0.751434	3.98704	-10.6772	13.388	0.0317392	0.160086	0.0173776	0.078748	0.133934	0.925916	TRUE	B_Naive
KDR	0.9492	0.0508	2.92772	8.51295e-06	0.000216291	0	0.25	-2.43903	-2.26788	3.73856	-13.5758	9.95249	0.0100531	0.105324	0.00804251	0.0579731	0.138862	2.24209	TRUE	B_Naive
CCL17	0.9492	0.0508	2.92772	4.35278e-06	1.31443e-05	0	0.25	-0.714835	-0.999752	4.10771	-13.7317	16.9138	0.00933506	0.024894	0.00517019	0.015603	0.222953	0.147065	TRUE	B_Naive
FLT4	0.9492	0.0508	2.92772	1.57495e-05	0.000118936	0	0.25	-1.97107	-1.71177	3.75635	-12.4988	10.1839	0.0275743	0.111863	0.0127818	0.0660973	0.177098	1.35877	TRUE	B_Naive
CAV1	0.9492	0.0508	2.92772	2.83353e-05	0.000107902	0	0.25	0.53897	0.588181	3.17067	-10.3638	12.3443	0.0225478	0.1134	0.0133563	0.0600992	0.284199	1.25467	TRUE	B_Naive
AEBP1	0.9492	0.0508	2.92772	0.000141184	6.61551e-05	0	0.25	2.98597	2.74232	2.88169	-6.94324	13.3359	0.0443774	0.0467891	0.0327445	0.0331994	1.74075	0.69472	TRUE	B_Naive
CCL2	0.949	0.051	2.92358	1.46432e-05	6.93954e-05	0	0.25	-1.03235	-1.39641	3.4347	-11.5203	12.4864	0.0126382	0.0563069	0.00976591	0.028118	0.216333	0.803876	TRUE	B_Naive
KRT17	0.949	0.051	2.92358	2.36784e-06	9.35154e-06	0	0.25	-1.41664	-1.48341	3.74518	-13.8494	14.557	0.00560103	0.0116403	0.0044521	0.00784374	0.0409857	0.0999566	TRUE	B_Naive
PLK1	0.949	0.051	2.92358	6.56768e-06	2.02213e-05	0	0.25	-1.1311	-1.49066	2.89665	-8.76794	10.0202	0.0078989	0.030298	0.0061755	0.024442	0.0621846	0.220409	TRUE	B_Naive
VCAN	0.949	0.051	2.92358	0.000112046	0.00030314	0	0.25	-1.64942	-1.73289	4.18239	-12.3226	15.1258	0.0646273	0.274932	0.0327445	0.105756	1.17804	3.22975	TRUE	B_Naive
CMKLR1	0.949	0.051	2.92358	1.42668e-05	8.53816e-05	0	0.25	-2.03396	-1.98301	3.52104	-12.2619	10.7112	0.0281488	0.112676	0.0146489	0.0606842	0.174927	0.929071	TRUE	B_Naive
DCXR	0.949	0.051	2.92358	0.000633725	0.000750201	0	0.25	1.82498	1.56213	3.29108	-9.76788	12.8388	0.105558	0.384333	0.0949303	0.175641	7.69798	7.60021	TRUE	B_Naive
DLK1	0.949	0.051	2.92358	2.08064e-06	5.23231e-06	0	0.25	-2.0393	-1.85825	3.98817	-14.3479	15.9781	0.00488295	0.0097978	0.00387764	0.00693603	0.0232128	0.0528332	TRUE	B_Naive
STEAP4	0.949	0.051	2.92358	3.4889e-05	2.84102e-05	0	0.25	1.50472	1.71522	2.61833	-7.20319	9.26025	0.0175212	0.0328256	0.0149361	0.02503	0.469056	0.282661	TRUE	B_Naive
AGTR2	0.949	0.051	2.92358	2.26195e-07	7.92395e-07	0	0.25	-1.5777	-1.58164	4.51243	-17.8818	17.5155	0.000861697	0.00121833	0.000861698	0.00106151	0.00241309	0.00764471	TRUE	B_Naive
NCR1	0.9488	0.0512	2.91946	3.56572e-06	2.79398e-05	0	0.25	-1.95674	-1.9677	3.26483	-13.2565	10.4	0.00488295	0.010419	0.00301594	0.00844084	0.0339536	0.295653	TRUE	B_Naive
STAC2	0.9488	0.0512	2.91946	1.15505e-05	9.54563e-05	0	0.25	-1.8748	-1.7904	3.6835	-12.0791	11.16	0.0178084	0.0771114	0.0124946	0.0458109	0.142271	0.975748	TRUE	B_Naive
ADGRL4	0.9488	0.0512	2.91946	3.09196e-05	0.000333103	0	0.25	-2.21493	-2.03901	3.89888	-12.1691	10.97	0.0662071	0.275827	0.0234094	0.120201	0.476369	3.17706	TRUE	B_Naive
KRTAP17-1	0.9486	0.0514	2.91535	3.2672e-07	1.24301e-06	0	0.25	-2.16221	-2.0044	4.0144	-13.2717	13.5563	0.000861697	0.00249394	0.000861698	0.00214112	0.00394445	0.0130149	TRUE	B_Naive
C3	0.9486	0.0514	2.91535	7.11096e-05	0.000146286	0	0.25	-0.234683	-0.449068	3.46005	-10.0486	17.1207	0.0450955	0.132766	0.0235531	0.0692969	0.675664	1.55977	TRUE	B_Naive
ITLN1	0.9486	0.0514	2.91535	1.05534e-06	6.05053e-06	0	0.25	-1.79071	-1.82771	3.10725	-11.9877	10.1463	0.00215424	0.00809397	0.00157978	0.00564834	0.0249093	0.0716155	TRUE	B_Naive
KIAA2012	0.9486	0.0514	2.91535	2.84753e-05	5.07156e-05	0	0.25	-0.702278	-0.988915	3.59168	-9.48245	13.7338	0.0548614	0.100342	0.0236967	0.0545805	0.340775	0.521156	TRUE	B_Naive
TIAM2	0.9486	0.0514	2.91535	0.000159375	0.000708492	0	0.25	-2.98659	-4.49387	3.55528	-8.43918	9.56491	0.126957	0.587354	0.0488295	0.254573	1.71094	6.91712	TRUE	B_Naive
CD163L1	0.9486	0.0514	2.91535	1.43068e-05	4.08686e-05	0	0.25	-1.52125	-1.67577	3.85906	-13.8418	13.8474	0.0169467	0.0533018	0.0107712	0.0358472	0.174233	0.463696	TRUE	B_Naive
CXCL13	0.9486	0.0514	2.91535	4.5089e-05	5.14484e-05	0	0.25	1.28638	1.06819	3.70267	-9.40468	15.007	0.030303	0.0752273	0.0153669	0.0407145	0.167397	0.525476	TRUE	B_Naive
TBX1	0.9486	0.0514	2.91535	7.19991e-06	1.89225e-05	0	0.25	-0.516372	-0.540187	4.04846	-10.512	14.8812	0.0134999	0.0348616	0.00876059	0.0232236	0.0727173	0.211546	TRUE	B_Naive
PLXNA1	0.9486	0.0514	2.91535	2.38694e-05	8.77872e-05	0	0.25	-2.43033	-2.8004	2.67257	-7.93441	7.64751	0.0476806	0.137487	0.0201063	0.0787118	0.342958	0.976794	TRUE	B_Naive
TCEAL2	0.9486	0.0514	2.91535	4.63238e-06	5.64591e-05	0	0.25	-2.15722	-2.19202	2.65914	-11.0916	8.29651	0.00100531	0.0277438	0.00100531	0.0213931	0.0033446	0.605083	TRUE	B_Naive
HBG1	0.9486	0.0514	2.91535	3.109e-07	1.3377e-05	0	0.25	-1.39961	-1.43163	3.79264	-19.3701	12.677	0.000430849	0.1727	0.000287233	0.00108564	0.00129742	0.14337	TRUE	B_Naive
MGP	0.9486	0.0514	2.91535	8.3906e-05	0.00103917	0	0.25	-1.1939	-1.36318	4.0128	-13.9009	14.4936	0.0292977	0.314861	0.0226914	0.0758138	1.29742	8.8397	TRUE	B_Naive
LAMP5	0.9486	0.0514	2.91535	2.94744e-06	6.2133e-06	0	0.25	-0.896828	-0.955375	4.07195	-12.6008	16.0587	0.00459572	0.0112483	0.00373402	0.00905905	0.0266193	0.0619841	TRUE	B_Naive
CCL19	0.9484	0.0516	2.91125	8.86413e-06	8.51127e-06	0	0.25	0.56291	0.529571	3.68704	-10.0756	15.8973	0.00301594	0.00720737	0.00287233	0.00548248	0.106913	0.10901	TRUE	B_Naive
CD68	0.9484	0.0516	2.91125	0.000115994	0.000138557	0	0.25	2.58304	2.56626	3.1525	-9.48118	14.2093	0.0261381	0.089775	0.0226914	0.0552409	1.40079	1.54239	TRUE	B_Naive
JAM2	0.9484	0.0516	2.91125	1.83658e-05	8.71497e-05	0	0.25	-1.16776	-1.32909	3.32617	-9.69305	10.1302	0.0239839	0.0852668	0.0139308	0.0550359	0.323535	0.906821	TRUE	B_Naive
LPAR3	0.9484	0.0516	2.91125	7.00129e-06	2.49828e-05	0	0.25	-1.93142	-1.73519	3.82179	-11.1831	11.6257	0.0211116	0.0482034	0.00976591	0.0322073	0.0813964	0.250737	TRUE	B_Naive
LINC00514	0.9484	0.0516	2.91125	5.15229e-06	1.38019e-05	0	0.25	-1.31913	-1.17565	3.83431	-11.627	12.9453	0.0114893	0.0336581	0.00660635	0.0170053	0.0559302	0.142142	TRUE	B_Naive
MYADM	0.9484	0.0516	2.91125	0.000433938	0.000309796	0	0.25	3.03454	2.67207	3.86114	-7.72938	19.946	0.0834412	0.169798	0.0562976	0.0876804	3.99075	3.01421	TRUE	B_Naive
XPNPEP2	0.9484	0.0516	2.91125	1.68e-05	0.000234031	0	0.25	-2.06405	-1.97002	3.432	-12.2491	10.0735	0.0221169	0.165507	0.0140744	0.100796	0.252516	2.47305	TRUE	B_Naive
JSRP1	0.9482	0.0518	2.90718	3.7408e-05	6.67746e-05	0	0.25	1.05694	1.55075	2.79447	-7.33109	9.48276	0.0402125	0.132646	0.0219733	0.0751021	0.30273	0.677725	TRUE	B_Naive
KSR1	0.9482	0.0518	2.90718	0.000105177	0.000694117	0	0.25	-3.5736	-4.68615	3.20928	-8.97214	7.46479	0.14376	0.895836	0.0433721	0.271657	1.31419	7.53147	TRUE	B_Naive
TMPRSS9	0.9482	0.0518	2.90718	2.27095e-05	6.14627e-05	0	0.25	-3.89543	-5.86411	4.89394	-12.6643	13.3039	0.0382019	0.0926129	0.0203935	0.054294	0.264315	0.65134	TRUE	B_Naive
FANK1	0.9482	0.0518	2.90718	4.87059e-05	0.000238005	0	0.25	-1.91025	-2.94604	2.95778	-7.47605	8.60408	0.0357604	0.186042	0.019819	0.122361	0.375686	2.39404	TRUE	B_Naive
E2F8	0.9482	0.0518	2.90718	3.41395e-06	1.89898e-05	0	0.25	-1.72514	-1.60332	4.08211	-11.2537	13.1751	0.00976591	0.0420863	0.00761166	0.0308321	0.038831	0.190167	TRUE	B_Naive
FABP1	0.9482	0.0518	2.90718	1.90179e-05	0.000819211	0	0.25	-1.31867	-1.03032	4.47847	-16.8993	16.3503	0.00631912	0.441225	0.00560103	0.0929156	0.174268	8.25803	TRUE	B_Naive
VMO1	0.948	0.052	2.90311	1.85262e-05	4.82298e-05	0	0.25	1.3487	1.45905	3.23031	-10.7432	13.2533	0.00603188	0.0295381	0.00473934	0.021369	0.141212	0.441484	TRUE	B_Naive
ITGAM	0.948	0.052	2.90311	3.99498e-05	5.47361e-05	0	0.25	1.37595	1.33389	2.8475	-5.89345	9.69577	0.0183829	0.0422883	0.0137872	0.0307869	0.643693	0.662333	TRUE	B_Naive
CEP128	0.948	0.052	2.90311	0.000116432	0.000345323	0	0.25	-1.99927	-3.2233	3.24302	-7.47954	10.1792	0.0909092	0.342476	0.0382019	0.169453	1.31753	3.62517	TRUE	B_Naive
CPNE7	0.948	0.052	2.90311	2.49795e-05	5.73913e-05	0	0.25	0.0739359	-0.059094	3.28167	-8.05265	11.4356	0.0216861	0.0689531	0.0136435	0.0426174	0.14987	0.595678	TRUE	B_Naive
ADGRE2	0.948	0.052	2.90311	2.93913e-05	5.87136e-05	0	0.25	-0.380625	-0.648801	3.56936	-10.246	13.5429	0.0239839	0.0444727	0.0143616	0.0304793	0.409558	0.640152	TRUE	B_Naive
PLAUR	0.948	0.052	2.90311	5.10447e-05	0.000227007	0	0.25	-0.304617	-0.692423	3.69798	-10.8927	13.4048	0.0469625	0.231956	0.0245584	0.102768	0.456578	2.75852	TRUE	B_Naive
ALB	0.948	0.052	2.90311	2.44719e-05	0.00042423	0	0.25	-1.08389	-0.89909	3.97863	-15.1626	14.3856	0.00761167	0.190275	0.00674996	0.0728916	0.21712	4.21931	TRUE	B_Naive
IL20	0.948	0.052	2.90311	1.37634e-06	4.80951e-06	0	0.25	0.243879	0.755646	4.40204	-12.5235	14.9985	0.00359041	0.0108231	0.00315956	0.00903493	0.0367678	0.0468599	TRUE	B_Naive
LUM	0.9478	0.0522	2.89906	1.76603e-05	3.06059e-05	0	0.25	-1.18565	-1.447	3.6194	-13.8835	13.0521	0.0103404	0.0187602	0.00904782	0.0130337	0.275497	0.360677	TRUE	B_Naive
ARHGAP20	0.9478	0.0522	2.89906	3.09764e-05	3.93817e-05	0	0.25	1.34138	1.41093	3.259	-7.52113	11.9096	0.0396381	0.0632471	0.0195318	0.0416976	0.388817	0.383476	TRUE	B_Naive
TSGA10IP	0.9478	0.0522	2.89906	3.12342e-06	6.69221e-06	0	0.25	-0.979155	-1.0922	4.30155	-12.1013	15.4789	0.00847336	0.0141041	0.00574465	0.00974059	0.0424865	0.0631318	TRUE	B_Naive
SLC14A1	0.9478	0.0522	2.89906	4.06407e-05	0.00017629	0	0.25	0.0203783	-0.329481	3.23335	-9.82608	11.2537	0.0287232	0.122773	0.0199627	0.0633681	0.879528	1.92037	TRUE	B_Naive
PREX2	0.9478	0.0522	2.89906	6.02985e-05	0.000282904	0	0.25	-1.68443	-1.34562	4.18536	-12.0417	12.3634	0.059888	0.215966	0.0261382	0.105364	0.541514	2.73594	TRUE	B_Naive
SCUBE1	0.9478	0.0522	2.89906	3.87139e-05	0.000125144	0	0.25	-1.94203	-1.70632	3.65353	-11.5369	12.8935	0.102686	0.234534	0.0288669	0.0946948	0.444538	1.3109	TRUE	B_Naive
RSPO3	0.9478	0.0522	2.89906	1.33392e-05	3.64565e-05	0	0.25	-1.79007	-1.56557	4.29163	-11.3751	13.08	0.0280052	0.062719	0.014218	0.0420926	0.140247	0.360611	TRUE	B_Naive
NAT8	0.9476	0.0524	2.89503	2.3195e-05	0.000557101	0	0.25	-0.778173	-0.752958	4.09767	-14.8804	17.4319	0.00818613	0.336856	0.00746805	0.0917093	0.296273	6.18715	TRUE	B_Naive
COL15A1	0.9476	0.0524	2.89503	5.2478e-05	0.000115219	0	0.25	-1.04653	-0.768202	4.16773	-10.2133	14.6002	0.080856	0.172912	0.026569	0.0848638	0.541818	1.16212	TRUE	B_Naive
S100P	0.9476	0.0524	2.89503	1.64232e-06	1.14562e-05	0	0.25	-1.27113	-1.21874	3.70623	-14.0922	11.5854	0.00330317	0.0101386	0.00244148	0.00691793	0.0474295	0.137163	TRUE	B_Naive
NFATC2	0.9476	0.0524	2.89503	0.000267897	0.000512376	0	0.25	0.237596	-0.393304	3.1321	-8.04323	13.9031	0.13859	0.401153	0.0564412	0.155807	3.65019	4.95531	TRUE	B_Naive
CIITA	0.9476	0.0524	2.89503	0.000390081	0.000352916	0	0.25	1.6404	1.51911	2.65265	-5.58155	12.2824	0.124085	0.477913	0.0772655	0.176866	4.7317	3.60145	TRUE	B_Naive
KCNB1	0.9476	0.0524	2.89503	4.35776e-05	9.77294e-05	0	0.25	-1.26525	-1.28347	3.75034	-10.3458	13.4584	0.12868	0.201785	0.0315956	0.0836997	0.566481	1.00532	TRUE	B_Naive
ADPRHL1	0.9476	0.0524	2.89503	1.41765e-05	4.79954e-05	0	0.25	-1.69147	-2.22382	2.69962	-7.28072	8.3796	0.024702	0.0744793	0.0116329	0.0462452	0.120285	0.516507	TRUE	B_Naive
RNF144B	0.9476	0.0524	2.89503	0.000219478	0.000641096	0	0.25	-0.192949	-0.904831	2.82424	-8.27079	9.1686	0.061755	0.465866	0.0446647	0.197065	2.99373	6.05063	TRUE	B_Naive
PTPRE	0.9476	0.0524	2.89503	0.00029226	0.000454296	0	0.25	0.697796	0.136547	2.70678	-5.25698	9.99903	0.133132	0.36025	0.0647709	0.160765	3.34762	4.54576	TRUE	B_Naive
DEFA3	0.9476	0.0524	2.89503	3.76378e-07	8.46372e-06	0	0.25	-1.51776	-1.68979	2.9737	-21.325	10.3309	0.000574465	0.00341372	0.000574465	0.000974059	0.00787616	0.0373012	TRUE	B_Naive
COMP	0.9476	0.0524	2.89503	9.96363e-06	2.66199e-05	0	0.25	0.465626	0.423933	3.66573	-11.6462	13.5228	0.014218	0.0307896	0.0109148	0.0213509	0.14227	0.268368	TRUE	B_Naive
STAB1	0.9476	0.0524	2.89503	2.55685e-05	9.75651e-05	0	0.25	-0.617061	-0.489697	3.49081	-11.5941	11.4591	0.0297286	0.0973127	0.016085	0.056984	0.289131	1.07557	TRUE	B_Naive
GPNMB	0.9476	0.0524	2.89503	1.86875e-05	7.16171e-05	0	0.25	-1.31803	-1.54197	2.81614	-9.50043	8.65155	0.0176648	0.0776566	0.0110585	0.053335	0.283185	0.763004	TRUE	B_Naive
TSPAN5	0.9476	0.0524	2.89503	0.000174352	0.000486361	0	0.25	-0.611963	-1.20088	3.07446	-7.99073	10.9367	0.0768347	0.340362	0.0409306	0.148579	1.97217	4.48433	TRUE	B_Naive
CARD11	0.9476	0.0524	2.89503	0.000251975	0.000194554	0	0.25	2.07268	1.84348	3.41418	-7.04184	14.0183	0.0923454	0.14876	0.0545742	0.0789863	3.6569	2.16225	TRUE	B_Naive
EDA	0.9474	0.0526	2.89101	7.95718e-05	0.000556494	0	0.25	-3.2624	-4.62555	3.61152	-10.5243	10.6036	0.0539997	0.328068	0.0248456	0.177454	0.718148	5.04984	TRUE	B_Naive
PDE6A	0.9474	0.0526	2.89101	9.84892e-06	3.96283e-05	0	0.25	-1.93116	-1.83925	3.33874	-10.0184	11.2137	0.020968	0.082958	0.0112021	0.0485311	0.148223	0.413996	TRUE	B_Naive
PEAR1	0.9474	0.0526	2.89101	2.09052e-05	5.8653e-05	0	0.25	-1.45825	-1.21398	4.03962	-10.74	11.8613	0.028436	0.0743068	0.0176648	0.0462331	0.216093	0.582881	TRUE	B_Naive
H2AFX	0.9474	0.0526	2.89101	0.000735041	0.000226562	0	0.25	3.77861	3.88065	3.76823	-10.1492	14.5128	0.107138	0.173975	0.0893293	0.106682	6.231	1.90896	TRUE	B_Naive
LGALS2	0.9474	0.0526	2.89101	4.26422e-05	0.000411888	0	0.25	-0.512856	-0.817684	3.56479	-10.516	15.2131	0.0206807	0.234793	0.0147925	0.114915	0.30745	4.15196	TRUE	B_Naive
CYTH4	0.9474	0.0526	2.89101	0.000233032	9.42635e-05	0	0.25	3.4759	3.72012	2.97548	-6.05221	10.9564	0.058739	0.0637896	0.0469625	0.0441433	3.13926	1.13267	TRUE	B_Naive
P2RY8	0.9472	0.0528	2.887	0.000331997	0.000267121	0	0.25	2.77063	2.64378	3.43359	-6.36796	14.699	0.0554359	0.123398	0.0446647	0.0705876	3.28384	2.56098	TRUE	B_Naive
TMEM174	0.9472	0.0528	2.887	7.41141e-06	0.000110873	0	0.25	-1.68328	-1.5354	3.50297	-11.2511	11.8553	0.00473934	0.0876806	0.00387764	0.0598579	0.0408177	1.11839	TRUE	B_Naive
SCT	0.9472	0.0528	2.887	9.60823e-06	8.10028e-06	0	0.25	2.23057	2.44681	2.57751	-10.2298	12.3614	0.00344679	0.00677915	0.00315956	0.00488839	0.0329349	0.0630616	TRUE	B_Naive
P4HA3	0.9472	0.0528	2.887	2.35669e-05	8.5065e-05	0	0.25	-1.34874	-1.76858	3.56117	-8.77082	12.0588	0.0295849	0.0886784	0.017952	0.0590618	0.266464	0.831782	TRUE	B_Naive
HPGDS	0.9472	0.0528	2.887	1.42147e-05	2.66633e-05	0	0.25	1.15475	1.28818	2.98127	-10.5634	10.9365	0.00804251	0.0276292	0.00646273	0.019828	0.105269	0.316848	TRUE	B_Naive
TFF3	0.9472	0.0528	2.887	4.09452e-06	1.64187e-05	0	0.25	0.794872	0.880784	3.15973	-11.3376	11.0688	0.00344679	0.0141735	0.00272871	0.00996074	0.0525666	0.164444	TRUE	B_Naive
NMU	0.9472	0.0528	2.887	3.24577e-06	1.27888e-05	0	0.25	-1.88653	-1.96963	3.1099	-9.31052	10.5746	0.0061755	0.0195986	0.00488295	0.0159589	0.0336639	0.125893	TRUE	B_Naive
FLT1	0.9472	0.0528	2.887	7.27737e-05	0.00100276	0	0.25	-0.809568	-0.458014	3.87218	-11.9263	11.8969	0.0502657	0.484418	0.0295849	0.153907	0.983355	9.08898	TRUE	B_Naive
XYLT1	0.9472	0.0528	2.887	0.000328174	0.00039949	0	0.25	-0.489873	-0.894189	3.8533	-8.87414	14.5863	0.20652	0.387017	0.0588827	0.141251	3.08722	3.83794	TRUE	B_Naive
S100A1	0.9472	0.0528	2.887	1.13729e-05	0.000123023	0	0.25	-0.822603	-0.663491	4.10995	-12.832	16.8775	0.016085	0.113517	0.0107712	0.0691763	0.12142	1.33087	TRUE	B_Naive
OTOA	0.9472	0.0528	2.887	1.1366e-05	2.75863e-05	0	0.25	-1.6513	-1.67755	2.85623	-8.5709	10.2381	0.020968	0.0455491	0.012351	0.0314142	0.190115	0.285932	TRUE	B_Naive
ANO7	0.9472	0.0528	2.887	1.32207e-05	4.55638e-05	0	0.25	-1.9171	-2.13281	2.94299	-8.96517	10.2842	0.0275743	0.0835788	0.0156542	0.0516463	0.131394	0.479619	TRUE	B_Naive
THBD	0.9472	0.0528	2.887	1.19373e-05	7.25189e-05	0	0.25	-0.216453	-0.19978	3.60002	-10.4608	13.4559	0.0113457	0.0575855	0.00818613	0.0346409	0.202024	0.722067	TRUE	B_Naive
ZNF185	0.9472	0.0528	2.887	1.62316e-05	7.85148e-05	0	0.25	-2.54549	-2.77826	2.66862	-8.08538	8.17858	0.0278615	0.120478	0.0145052	0.0742909	0.159099	0.85686	TRUE	B_Naive
CCL8	0.9472	0.0528	2.887	2.00281e-06	1.16751e-05	0	0.25	-0.0617658	-0.256354	3.96443	-15.3358	15.8014	0.00129255	0.01079	0.00114893	0.00490648	0.0232924	0.10893	TRUE	B_Naive
TACSTD2	0.947	0.053	2.88301	1.40263e-05	0.000152512	0	0.25	-1.30826	-1.36502	3.15205	-12.3443	10.2479	0.00560103	0.108907	0.00473934	0.0605877	0.134456	1.78299	TRUE	B_Naive
CD5L	0.947	0.053	2.88301	8.254e-06	1.57649e-05	0	0.25	1.11347	0.881519	4.10636	-11.0065	16.2325	0.0113457	0.0264169	0.00718081	0.0198612	0.103023	0.157265	TRUE	B_Naive
IGFBP5	0.947	0.053	2.88301	0.000109041	0.00376667	0	0.25	-1.21842	-1.08777	3.6728	-12.7491	12.1386	0.0552923	1.11758	0.0313083	0.167451	1.15999	35.3366	TRUE	B_Naive
ACVR1C	0.947	0.053	2.88301	2.31289e-05	7.70891e-05	0	0.25	-0.939371	-1.20174	2.64726	-6.49047	10.3492	0.0242711	0.100277	0.0146489	0.0678253	0.214558	0.797276	TRUE	B_Naive
SMIM24	0.947	0.053	2.88301	4.03077e-05	0.000591282	0	0.25	-1.156	-1.05429	3.55111	-11.1581	13.9183	0.0180957	0.374288	0.0132127	0.138039	0.413912	6.30589	TRUE	B_Naive
DOCK2	0.947	0.053	2.88301	0.000445417	0.00040991	0	0.25	2.29136	2.28617	3.44718	-6.30836	14.3251	0.165159	0.375299	0.0771219	0.149302	4.53599	3.85526	TRUE	B_Naive
SOBP	0.9468	0.0532	2.87903	9.71396e-05	0.00036718	0	0.25	-1.60797	-2.20295	3.09109	-8.22418	9.32445	0.0873187	0.353007	0.040787	0.172372	1.4912	3.81437	TRUE	B_Naive
ELFN2	0.9468	0.0532	2.87903	1.75269e-05	9.1788e-05	0	0.25	-1.71101	-1.35473	4.54892	-13.4831	16.0469	0.0446646	0.187608	0.0196754	0.0816008	0.195521	0.909589	TRUE	B_Naive
KCNJ2	0.9468	0.0532	2.87903	6.05414e-06	4.8598e-05	0	0.25	-1.32373	-1.17419	3.67458	-10.3958	11.5804	0.0113457	0.0824249	0.00818613	0.0563778	0.0703539	0.510363	TRUE	B_Naive
OASL	0.9468	0.0532	2.87903	1.90549e-05	5.19598e-05	0	0.25	-0.0062702	0.143413	2.95564	-7.51068	9.54991	0.0140744	0.0464305	0.00832974	0.0334437	0.157098	0.573179	TRUE	B_Naive
ATP9A	0.9468	0.0532	2.87903	7.44925e-05	0.000432036	0	0.25	-3.30377	-4.54796	3.51454	-9.61537	9.91893	0.0965101	0.379776	0.0337498	0.183117	0.763041	4.32658	TRUE	B_Naive
CXCL9	0.9468	0.0532	2.87903	4.45882e-06	7.84304e-06	0	0.25	1.01603	0.991082	3.29947	-11.569	14.2118	0.00186701	0.00777431	0.00186701	0.00531963	0.0675426	0.0788477	TRUE	B_Naive
HPGD	0.9468	0.0532	2.87903	3.78114e-05	0.000193735	0	0.25	-2.1997	-2.41453	2.39948	-8.86003	8.1799	0.0139308	0.155788	0.0109148	0.0980965	0.203578	2.21106	TRUE	B_Naive
ADAMTS13	0.9468	0.0532	2.87903	1.92659e-05	8.06155e-05	0	0.25	-2.54266	-3.60255	3.60055	-9.48227	10.9366	0.0382019	0.130152	0.0173776	0.0768512	0.215901	0.882462	TRUE	B_Naive
SLC7A1	0.9468	0.0532	2.87903	8.16756e-05	0.000290132	0	0.25	-0.716745	-1.29764	2.94376	-7.8951	11.8955	0.0455263	0.243397	0.022835	0.12135	0.732863	3.02788	TRUE	B_Naive
CXCL8	0.9466	0.0534	2.87507	5.23143e-05	0.000337471	0	0.25	1.75717	1.47582	4.69087	-13.8491	22.4085	0.00804251	0.228661	0.0053138	0.0348008	0.380568	3.60055	TRUE	B_Naive
PTH2	0.9466	0.0534	2.87507	9.73873e-07	2.05989e-06	0	0.25	-0.287875	0.378822	4.22922	-12.6634	16.2759	0.00244148	0.00418269	0.00201063	0.00353737	0.00752335	0.0186211	TRUE	B_Naive
TGFBI	0.9466	0.0534	2.87507	4.32271e-05	7.14447e-05	0	0.25	0.998529	1.08188	3.04155	-6.79308	14.1011	0.0300158	0.0904849	0.0195318	0.0559707	0.458613	0.776465	TRUE	B_Naive
DMRT2	0.9466	0.0534	2.87507	1.05535e-05	0.000219087	0	0.25	-1.31719	-1.22503	3.45887	-12.2417	10.9673	0.00560103	0.100896	0.0044521	0.0525751	0.0800875	1.83963	TRUE	B_Naive
TMCC3	0.9466	0.0534	2.87507	6.29763e-05	0.000307558	0	0.25	-2.22262	-2.43774	1.9321	-8.12638	6.10196	0.0555795	0.314831	0.03217	0.158754	1.07996	3.19297	TRUE	B_Naive
ATP1A3	0.9466	0.0534	2.87507	1.55394e-05	2.21124e-05	0	0.25	0.777795	0.855596	2.80516	-6.09773	10.7883	0.0193882	0.0340383	0.0124946	0.0228346	0.229036	0.220267	TRUE	B_Naive
IGF1	0.9466	0.0534	2.87507	4.59392e-05	5.56188e-05	0	0.25	0.440129	0.180704	3.52172	-9.48901	15.9005	0.0278616	0.0652651	0.0147925	0.0426174	0.533937	0.549605	TRUE	B_Naive
CLEC10A	0.9466	0.0534	2.87507	1.00675e-05	2.81152e-05	0	0.25	1.44968	1.50322	3.1549	-12.3225	15.1762	0.00344679	0.0224695	0.00272871	0.0106453	0.0729727	0.254364	TRUE	B_Naive
MIA	0.9466	0.0534	2.87507	4.6981e-06	1.25829e-05	0	0.25	-1.21151	-1.29671	3.18634	-9.15831	10.6853	0.00732443	0.0213898	0.00646273	0.0166947	0.102658	0.132946	TRUE	B_Naive
HIST1H2BC	0.9466	0.0534	2.87507	0.00013241	0.000123557	0	0.25	1.62018	1.60339	2.52753	-6.29505	11.6802	0.0412178	0.188392	0.0285796	0.102463	1.16679	1.28156	TRUE	B_Naive
CYB5A	0.9466	0.0534	2.87507	0.000215051	0.00173648	0	0.25	-2.11939	-2.14687	2.02996	-8.25434	5.84541	0.0762603	1.09324	0.0448083	0.349947	1.87543	18.0927	TRUE	B_Naive
FYN	0.9466	0.0534	2.87507	0.00037803	0.00106504	0	0.25	-0.580852	-0.928389	3.00289	-8.61181	10.38	0.162861	0.609492	0.0736751	0.235499	3.97661	9.60867	TRUE	B_Naive
SNPH	0.9466	0.0534	2.87507	8.04164e-06	3.11832e-05	0	0.25	-2.14612	-2.14598	2.88436	-8.99094	11.3462	0.0175212	0.0568669	0.0100531	0.0379823	0.10463	0.317267	TRUE	B_Naive
C2CD4B	0.9466	0.0534	2.87507	4.333e-06	2.63772e-05	0	0.25	0.0602613	0.0598493	3.77364	-14.465	14.0066	0.00359041	0.0368622	0.00287233	0.0191917	0.0399689	0.297651	TRUE	B_Naive
ABCB1	0.9466	0.0534	2.87507	0.000151948	0.000476053	0	0.25	-1.08418	-1.4819	2.43597	-6.69292	8.33763	0.0728135	0.41425	0.0439466	0.193566	1.845	5.07332	TRUE	B_Naive
MMRN1	0.9466	0.0534	2.87507	1.44545e-05	4.20205e-05	0	0.25	0.0622872	-0.286723	4.28057	-9.96172	18.5227	0.0133563	0.0707609	0.00976591	0.0447705	0.123552	0.468939	TRUE	B_Naive
SPATA21	0.9466	0.0534	2.87507	1.9178e-05	4.49759e-05	0	0.25	-1.73026	-2.31322	3.29614	-9.07013	10.6392	0.03217	0.0708577	0.0165159	0.0438025	0.210399	0.467137	TRUE	B_Naive
IRAK2	0.9464	0.0536	2.87112	9.62045e-05	0.000217251	0	0.25	-0.241063	-0.296659	2.83725	-6.68879	10.9287	0.0641965	0.261949	0.0318828	0.119387	1.14327	2.21026	TRUE	B_Naive
LGR6	0.9464	0.0536	2.87112	2.50314e-05	8.08036e-05	0	0.25	-0.772547	-0.578198	3.92615	-9.9896	13.0392	0.0762603	0.150565	0.0219733	0.0732354	0.276289	0.796324	TRUE	B_Naive
CAMK1D	0.9464	0.0536	2.87112	0.000657289	0.000769141	0	0.25	0.886046	0.737303	3.17609	-6.72203	13.43	0.294127	0.636159	0.0944995	0.204263	6.79766	7.78966	TRUE	B_Naive
APOC1	0.9464	0.0536	2.87112	9.53336e-06	6.37427e-05	0	0.25	-0.349916	-0.347123	3.61008	-10.754	13.8654	0.0117765	0.0628618	0.00962229	0.0373912	0.169232	0.687384	TRUE	B_Naive
KCNE5	0.9464	0.0536	2.87112	7.33116e-07	2.62466e-06	0	0.25	-1.6575	-1.75756	3.35216	-11.4333	12.3118	0.00114893	0.00352227	0.00100531	0.0030428	0.00863671	0.0251178	TRUE	B_Naive
MN1	0.9464	0.0536	2.87112	1.28624e-05	5.895e-05	0	0.25	-2.17895	-2.12034	3.67606	-12.2674	11.18	0.0231222	0.0798028	0.0122074	0.0457356	0.13157	0.5697	TRUE	B_Naive
GASK1B	0.9464	0.0536	2.87112	1.74211e-05	8.39777e-05	0	0.25	-1.51416	-1.31695	3.69785	-10.2478	11.193	0.0248456	0.0820149	0.0169467	0.0545835	0.251595	0.847433	TRUE	B_Naive
TBX3	0.9464	0.0536	2.87112	2.18272e-05	0.00011768	0	0.25	-1.43295	-1.37202	3.70673	-12.3371	11.5768	0.0291541	0.105081	0.0180956	0.0601203	0.271945	1.18885	TRUE	B_Naive
JAKMIP2	0.9464	0.0536	2.87112	2.00922e-05	6.74342e-05	0	0.25	-1.52559	-1.58864	3.38465	-9.22267	11.4898	0.0330317	0.0820109	0.0166595	0.0517458	0.292325	0.72872	TRUE	B_Naive
STMN1	0.9464	0.0536	2.87112	0.00075338	0.000287242	0	0.25	2.59771	2.30673	2.73032	-8.6137	11.173	0.144479	0.229134	0.117334	0.126833	9.683	3.12912	TRUE	B_Naive
RBP4	0.9464	0.0536	2.87112	6.51446e-06	0.000131365	0	0.25	-0.474653	-0.567077	3.45082	-14.7483	12.2122	0.00359041	0.0711485	0.00330317	0.0264021	0.0290066	1.03991	TRUE	B_Naive
ACSL4	0.9462	0.0538	2.86718	0.000175882	0.00109789	0	0.25	-2.26904	-2.31767	2.50149	-9.74938	6.81217	0.0504093	0.485376	0.0369094	0.217797	1.91345	10.518	TRUE	B_Naive
PPP1R15A	0.9462	0.0538	2.86718	0.0057915	0.00116794	0	0.25	4.70252	4.77128	3.76271	-7.83404	17.318	0.742194	0.439359	0.439179	0.188168	57.1475	10.4191	TRUE	B_Naive
EFNB2	0.9462	0.0538	2.86718	4.16052e-05	0.00024927	0	0.25	-0.902122	-0.911262	3.00013	-8.79472	8.55388	0.0297286	0.227077	0.0203935	0.120747	0.447126	2.51139	TRUE	B_Naive
RAD54L2	0.9462	0.0538	2.86718	0.000158397	0.000540346	0	0.25	-1.37745	-1.74936	2.13597	-5.4835	7.67223	0.0587391	0.318146	0.0374838	0.202393	1.49236	5.43241	TRUE	B_Naive
ST3GAL3	0.9462	0.0538	2.86718	0.000174976	0.000469962	0	0.25	-1.47963	-2.664	2.60421	-5.52665	7.63141	0.136579	0.423113	0.049404	0.210922	2.17206	5.00624	TRUE	B_Naive
PPP1R14A	0.946	0.054	2.86326	5.37677e-05	8.51264e-05	0	0.25	2.47126	2.21281	3.76814	-9.32909	15.9197	0.0252765	0.0579834	0.0170903	0.033694	0.754521	0.894828	TRUE	B_Naive
HMX2	0.946	0.054	2.86326	2.09451e-06	7.27141e-06	0	0.25	0.80163	0.834509	3.3767	-12.9085	11.6133	0.00344679	0.00853424	0.00229786	0.0066616	0.0133065	0.0829369	TRUE	B_Naive
BCAS1	0.946	0.054	2.86326	2.75039e-05	0.000141844	0	0.25	-0.86891	-0.599105	3.7975	-9.33218	11.879	0.0555795	0.258581	0.0238403	0.106652	0.277719	1.38666	TRUE	B_Naive
LRRC32	0.946	0.054	2.86326	2.60807e-05	0.000113905	0	0.25	0.382868	0.614396	3.25521	-8.18687	11.168	0.0262818	0.0843234	0.0159414	0.0527047	0.445409	1.22412	TRUE	B_Naive
F2RL3	0.946	0.054	2.86326	4.24461e-06	4.07842e-05	0	0.25	-2.09876	-1.9744	3.54856	-12.6434	10.0959	0.00473934	0.0279217	0.00272871	0.0191887	0.0142509	0.430596	TRUE	B_Naive
LYVE1	0.946	0.054	2.86326	1.82727e-05	5.22557e-05	0	0.25	-0.403485	-0.513395	3.45425	-11.8128	13.5302	0.0334626	0.0682979	0.0166595	0.0391855	0.207897	0.542369	TRUE	B_Naive
ESPNL	0.946	0.054	2.86326	1.00257e-05	3.06212e-05	0	0.25	-1.4716	-1.46378	4.48736	-14.0665	16.1051	0.0282924	0.068209	0.0145052	0.0422886	0.116025	0.324307	TRUE	B_Naive
TEK	0.9458	0.0542	2.85935	2.10361e-05	0.000378508	0	0.25	-2.11285	-1.93308	3.76271	-12.5589	11.8697	0.0258509	0.23217	0.0132127	0.105036	0.204172	3.9604	TRUE	B_Naive
DISC1	0.9458	0.0542	2.85935	0.000139477	0.000375356	0	0.25	-1.20067	-1.44594	3.1756	-8.44463	11.9249	0.123654	0.358765	0.0417923	0.153811	1.50212	3.64486	TRUE	B_Naive
MMRN2	0.9458	0.0542	2.85935	2.13503e-05	0.000222627	0	0.25	-2.53933	-2.00359	3.95728	-11.426	12.939	0.0620422	0.322825	0.0232658	0.135328	0.274128	2.24716	TRUE	B_Naive
SPECC1	0.9458	0.0542	2.85935	0.000164244	0.00034526	0	0.25	-1.18539	-1.61558	2.64911	-7.52632	9.00877	0.159989	0.398918	0.0440902	0.163612	1.45183	3.50882	TRUE	B_Naive
CYP26A1	0.9458	0.0542	2.85935	1.14054e-06	6.75351e-06	0	0.25	-0.343014	-0.0345917	5.11969	-14.9924	19.5329	0.00330317	0.014089	0.00301594	0.0115349	0.00866354	0.0632061	TRUE	B_Naive
FCN3	0.9456	0.0544	2.85546	2.96611e-05	0.000298716	0	0.25	1.57259	1.80248	3.41304	-11.8726	12.847	0.010484	0.0733049	0.00904782	0.0370173	0.427482	2.76754	TRUE	B_Naive
NOVA2	0.9456	0.0544	2.85546	1.28431e-05	8.64972e-05	0	0.25	-0.738411	-0.366476	3.51751	-10.572	10.8632	0.0201063	0.0760181	0.0124946	0.0465799	0.174655	0.89865	TRUE	B_Naive
CNNM2	0.9456	0.0544	2.85546	0.000140797	0.00121086	0	0.25	-2.89879	-3.82643	3.25107	-10.8528	7.57987	0.109005	0.930892	0.0463881	0.298282	1.59166	12.9976	TRUE	B_Naive
NPW	0.9456	0.0544	2.85546	9.72447e-06	3.90975e-05	0	0.25	-1.7135	-1.72903	2.77853	-10.4759	9.87698	0.0147925	0.0658633	0.0106276	0.0446499	0.0978875	0.413686	TRUE	B_Naive
SFN	0.9456	0.0544	2.85546	3.19424e-06	1.18943e-05	0	0.25	-1.15503	-1.28539	3.40481	-11.7829	10.9739	0.00603188	0.0204791	0.0053138	0.0145114	0.152669	0.121635	TRUE	B_Naive
ARHGAP25	0.9456	0.0544	2.85546	0.000685155	0.000282577	0	0.25	2.32119	1.98427	2.13709	-3.83063	10.4972	0.145484	0.203979	0.102686	0.114827	7.98315	2.86351	TRUE	B_Naive
HAP1	0.9456	0.0544	2.85546	8.62446e-06	2.52639e-05	0	0.25	-1.33229	-1.49066	2.76698	-8.74119	10.3246	0.0146489	0.0428977	0.0101968	0.027723	0.118148	0.278292	TRUE	B_Naive
MPP4	0.9456	0.0544	2.85546	7.96087e-06	1.65469e-05	0	0.25	-1.26007	-1.49237	3.09077	-8.93922	10.5596	0.0146489	0.0310127	0.0101968	0.0219239	0.087834	0.173442	TRUE	B_Naive
UBE2QL1	0.9456	0.0544	2.85546	8.97533e-06	4.83426e-05	0	0.25	-1.22791	-1.37396	3.30887	-10.0445	9.99637	0.0129255	0.0536722	0.00861698	0.0345746	0.0617821	0.479154	TRUE	B_Naive
HILPDA	0.9456	0.0544	2.85546	9.82452e-05	5.56952e-05	0	0.25	1.45583	1.72319	1.53887	-4.1001	7.47375	0.0267126	0.0748757	0.0213988	0.0552168	1.15037	0.600455	TRUE	B_Naive
SMIM5	0.9456	0.0544	2.85546	4.08474e-05	0.000221489	0	0.25	-0.862119	-0.925365	2.69825	-8.74252	7.81097	0.0282924	0.217685	0.0175212	0.117596	0.263386	2.37804	TRUE	B_Naive
SARDH	0.9456	0.0544	2.85546	4.67363e-05	0.000164939	0	0.25	-1.87213	-1.90553	3.10826	-8.98649	12.3099	0.0886112	0.249171	0.0291541	0.112807	0.433866	1.66955	TRUE	B_Naive
PCP4	0.9456	0.0544	2.85546	1.83681e-05	0.000166522	0	0.25	-2.13875	-2.32766	2.81001	-10.5049	10.3148	0.0163723	0.14861	0.0106276	0.0852528	0.149105	1.72067	TRUE	B_Naive
EPS8	0.9454	0.0546	2.85157	0.000466367	0.00140857	0	0.25	-1.94912	-2.12154	2.1138	-7.32921	6.7207	0.208818	0.956525	0.0725262	0.337703	3.91111	13.3633	TRUE	B_Naive
HGF	0.9454	0.0546	2.85157	3.154e-05	4.60534e-05	0	0.25	-0.94614	-1.06979	3.709	-11.4451	13.2992	0.0242711	0.0435132	0.0147925	0.0309286	0.300905	0.457108	TRUE	B_Naive
ARIH2OS	0.9454	0.0546	2.85157	8.47673e-05	6.50636e-05	0	0.25	1.39601	1.64171	2.18114	-6.92465	8.49229	0.0219733	0.0687819	0.0186701	0.0528344	0.86647	0.63931	TRUE	B_Naive
SAA2	0.9454	0.0546	2.85157	2.66245e-06	8.8296e-06	0	0.25	-0.325583	-0.330844	3.41345	-11.0094	12.0446	0.00301594	0.0115137	0.00229786	0.00905302	0.0227449	0.088114	TRUE	B_Naive
CXCL3	0.9454	0.0546	2.85157	1.36213e-05	8.7764e-05	0	0.25	-0.105612	-0.550857	3.61835	-11.3135	15.6836	0.00517019	0.0718242	0.00473934	0.0322374	0.140691	0.859891	TRUE	B_Naive
CCDC102B	0.9454	0.0546	2.85157	0.000120879	0.000309567	0	0.25	-2.52231	-3.4766	3.12853	-9.07713	9.39748	0.0858826	0.296571	0.0367658	0.154354	1.14448	3.15423	TRUE	B_Naive
CPA5	0.9454	0.0546	2.85157	1.06077e-05	3.9902e-05	0	0.25	0.223136	0.480466	3.79499	-9.97119	14.2934	0.0239839	0.0885504	0.0134999	0.0441041	0.145451	0.409316	TRUE	B_Naive
SPINK1	0.9454	0.0546	2.85157	6.01549e-06	0.000527956	0	0.25	-1.69978	-1.67081	3.71454	-16.988	14.079	0.00201063	0.233435	0.00201063	0.0215288	0.128984	4.81205	TRUE	B_Naive
PRMT9	0.9454	0.0546	2.85157	0.000928743	0.000418439	0	0.25	1.61214	1.5776	1.5466	-5.09167	8.97092	0.117479	0.220922	0.0947867	0.150638	7.76772	4.06985	TRUE	B_Naive
NAIP	0.9452	0.0548	2.84771	7.40196e-05	0.000218413	0	0.25	-0.545983	-0.89737	2.52275	-7.67744	8.48517	0.0134999	0.0975116	0.0132127	0.078736	0.732224	2.22028	TRUE	B_Naive
ITPR3	0.9452	0.0548	2.84771	0.00010351	0.00030587	0	0.25	-0.454166	-1.13182	3.22789	-7.69207	11.8972	0.0660635	0.28407	0.0356168	0.138808	1.1465	3.23825	TRUE	B_Naive
CDC42BPG	0.9452	0.0548	2.84771	2.27419e-05	7.52651e-05	0	0.25	-0.92584	-1.31564	2.67188	-6.75477	9.47309	0.0324573	0.117354	0.017234	0.0689893	0.293613	0.87411	TRUE	B_Naive
SPARC	0.9452	0.0548	2.84771	6.50264e-05	0.00055447	0	0.25	-1.67638	-1.61866	3.38357	-11.3985	10.309	0.0427976	0.22478	0.0262818	0.106182	0.842702	5.19049	TRUE	B_Naive
NOTCH4	0.9452	0.0548	2.84771	6.7686e-05	0.00030222	0	0.25	0.370814	0.734797	3.46155	-9.17174	11.2601	0.0581646	0.283151	0.0291541	0.142716	0.70158	3.36544	TRUE	B_Naive
LDB2	0.9452	0.0548	2.84771	0.000215059	0.00158659	0	0.25	-1.90972	-1.84927	4.06037	-13.3433	12.1666	0.161999	0.829071	0.0468189	0.204797	1.95335	14.5129	TRUE	B_Naive
TNFRSF4	0.9452	0.0548	2.84771	3.75014e-05	5.07917e-05	0	0.25	2.49897	2.16187	3.83577	-8.95117	14.6221	0.00976591	0.0251413	0.0070372	0.0179281	0.262906	0.566145	TRUE	B_Naive
RIN3	0.9452	0.0548	2.84771	0.000149906	0.000320839	0	0.25	-0.451439	-0.842216	2.30634	-6.97083	8.63031	0.10168	0.305913	0.0476806	0.15012	2.2034	3.46535	TRUE	B_Naive
ACKR1	0.9452	0.0548	2.84771	6.95873e-06	1.99503e-05	0	0.25	0.172872	0.171206	3.31335	-13.159	11.6667	0.00330317	0.0130487	0.00287233	0.00813023	0.0989786	0.233414	TRUE	B_Naive
SUSD1	0.9452	0.0548	2.84771	0.000111145	0.0005852	0	0.25	-2.05005	-2.65491	2.97531	-7.61772	8.93143	0.102542	0.6243	0.0384892	0.22761	1.05531	6.06237	TRUE	B_Naive
SOST	0.9452	0.0548	2.84771	8.07368e-06	0.000220484	0	0.25	-0.732693	-0.63084	3.62691	-15.4522	12.3248	0.0100531	0.0949912	0.00847336	0.0445685	0.194106	2.30031	TRUE	B_Naive
SRARP	0.9452	0.0548	2.84771	8.75181e-06	4.90655e-05	0	0.25	0.641008	1.08919	2.98836	-11.4598	11.4166	0.0053138	0.0427531	0.00416487	0.027343	0.114679	0.442754	TRUE	B_Naive
EDN1	0.945	0.055	2.84385	2.08573e-05	0.00013814	0	0.25	-1.6759	-1.9115	2.703	-8.81669	9.4415	0.0163723	0.141134	0.012351	0.0871828	0.231441	1.46269	TRUE	B_Naive
CLEC4C	0.945	0.055	2.84385	7.44594e-06	8.81969e-06	0	0.25	0.0922254	-0.0842629	3.3709	-10.8618	15.3569	0.00603188	0.0107809	0.00473934	0.00835942	0.1342	0.0874655	TRUE	B_Naive
KLF4	0.945	0.055	2.84385	0.000318241	0.000265825	0	0.25	2.53395	2.30936	3.48457	-9.52695	16.7491	0.0673561	0.204004	0.051271	0.104764	3.94812	2.55595	TRUE	B_Naive
APOE	0.945	0.055	2.84385	0.000194942	0.00258008	0	0.25	0.606377	0.56227	4.36684	-12.3966	18.5254	0.0429413	1.36269	0.0275743	0.16521	1.78337	26.3498	TRUE	B_Naive
FCGR3B	0.945	0.055	2.84385	2.28551e-06	1.55727e-05	0	0.25	0.441605	0.357099	3.11153	-12.3295	11.0596	0.00100531	0.00630872	0.00100531	0.0041013	0.0151302	0.133295	TRUE	B_Naive
S100A14	0.945	0.055	2.84385	4.10853e-06	3.8781e-05	0	0.25	-1.95984	-1.9414	3.19968	-12.4302	13.8468	0.00732443	0.0455698	0.0053138	0.0317429	0.147419	0.396755	TRUE	B_Naive
FAR2	0.9448	0.0552	2.84001	5.97182e-05	0.000238955	0	0.25	-1.61173	-2.00948	2.95974	-7.91599	9.6776	0.0492604	0.183825	0.0221169	0.106172	0.496801	2.29549	TRUE	B_Naive
APOM	0.9448	0.0552	2.84001	9.01867e-05	0.0002817	0	0.25	0.785382	0.980069	3.09339	-10.5373	12.5361	0.0343243	0.238596	0.0258509	0.114043	1.26752	2.97681	TRUE	B_Naive
MFNG	0.9448	0.0552	2.84001	0.000249561	0.000116733	0	0.25	2.65924	2.30126	2.6586	-7.14758	10.0944	0.0436593	0.0757909	0.0369094	0.0526897	2.60479	1.11322	TRUE	B_Naive
AFAP1L1	0.9448	0.0552	2.84001	2.4658e-05	0.000175736	0	0.25	-2.5462	-2.33569	3.54597	-10.573	9.54849	0.03892	0.197663	0.0208244	0.104981	0.349262	1.81061	TRUE	B_Naive
FILIP1L	0.9448	0.0552	2.84001	0.000323939	0.000521145	0	0.25	0.38535	-0.0651088	3.06202	-5.84793	11.8985	0.1811	0.563514	0.0620422	0.198895	3.35046	5.20803	TRUE	B_Naive
FPR1	0.9448	0.0552	2.84001	1.44663e-05	9.74871e-05	0	0.25	-0.198408	0.106956	3.78416	-12.397	12.9945	0.020968	0.0732961	0.0116329	0.0444177	0.126893	0.980291	TRUE	B_Naive
TSKS	0.9448	0.0552	2.84001	1.03245e-05	1.7265e-05	0	0.25	-1.25148	-1.39264	3.33288	-9.76422	11.2257	0.026569	0.031815	0.0159414	0.0206271	0.155182	0.176801	TRUE	B_Naive
CACNA1G	0.9448	0.0552	2.84001	2.03743e-05	8.19881e-05	0	0.25	-2.18133	-1.60411	4.84876	-14.5772	15.5469	0.0618986	0.182618	0.0245584	0.0823397	0.242075	0.807692	TRUE	B_Naive
GPD1	0.9446	0.0554	2.83618	2.18154e-05	0.00024451	0	0.25	-2.03301	-1.80562	3.55847	-10.2715	13.2771	0.0300158	0.245181	0.0178084	0.131543	0.234359	2.47309	TRUE	B_Naive
SCGB2A1	0.9446	0.0554	2.83618	1.96277e-06	1.39525e-05	0	0.25	-0.406196	0.0393734	3.51181	-12.519	11.1171	0.0044521	0.0224785	0.00287233	0.0175632	0.0140641	0.158367	TRUE	B_Naive
AHSP	0.9446	0.0554	2.83618	4.48975e-07	1.95471e-06	0	0.25	-0.628412	-0.522715	3.42039	-14.0473	10.8022	0.000861697	0.0053377	0.000718081	0.00166163	0.0129852	0.0136734	TRUE	B_Naive
MYC	0.9446	0.0554	2.83618	0.000321258	0.000101827	0	0.25	3.28238	2.3873	3.07875	-3.76358	14.492	0.0558667	0.107756	0.040787	0.065645	2.64933	1.05053	TRUE	B_Naive
ACTG2	0.9446	0.0554	2.83618	7.91437e-06	1.96516e-05	0	0.25	0.572118	0.705665	3.87492	-16.5889	14.7272	0.0100531	0.0299723	0.00646273	0.021559	0.0680655	0.193844	TRUE	B_Naive
CACNA2D2	0.9446	0.0554	2.83618	4.13441e-05	0.000146101	0	0.25	-1.34736	-1.27392	3.5295	-10.2407	12.1472	0.0963666	0.293244	0.0294413	0.104454	0.411086	1.44197	TRUE	B_Naive
TLR2	0.9444	0.0556	2.83237	2.60801e-05	0.000142409	0	0.25	-1.9362	-2.08031	2.8497	-10.7412	8.26956	0.0113457	0.0816476	0.00933506	0.0598338	0.415435	1.45909	TRUE	B_Naive
CSF1	0.9444	0.0556	2.83237	4.37022e-05	0.00010243	0	0.25	-0.416104	-0.615568	2.90569	-7.42664	9.45914	0.0364785	0.117049	0.019819	0.0735008	0.385145	1.00252	TRUE	B_Naive
ACTC1	0.9444	0.0556	2.83237	1.66902e-06	9.64224e-06	0	0.25	-1.43966	-1.24847	3.70176	-15.0022	11.2733	0.00258509	0.013311	0.00229786	0.0107026	0.0070481	0.098895	TRUE	B_Naive
F13A1	0.9444	0.0556	2.83237	4.67446e-05	0.000189198	0	0.25	-1.02552	-1.11687	3.40404	-11.5311	11.7245	0.0406434	0.189225	0.0213988	0.0970802	0.538063	2.24868	TRUE	B_Naive
GATA6	0.9444	0.0556	2.83237	3.34668e-05	7.68267e-05	0	0.25	-1.37607	-1.44942	3.74259	-11.5267	12.7006	0.0449519	0.0936634	0.0193882	0.0537059	0.313074	0.773178	TRUE	B_Naive
CCR9	0.9444	0.0556	2.83237	3.18513e-06	1.57994e-05	0	0.25	-0.645608	-0.863746	3.57198	-10.4073	12.5368	0.00718082	0.0263174	0.00488295	0.0197194	0.0651091	0.164544	TRUE	B_Naive
IL1RL1	0.9444	0.0556	2.83237	1.30146e-05	8.0303e-05	0	0.25	-0.851124	-0.915704	3.57345	-15.398	12.0269	0.0137872	0.0381078	0.00761166	0.0228135	0.0540471	0.710134	TRUE	B_Naive
LMO2	0.9444	0.0556	2.83237	3.64618e-05	0.00017637	0	0.25	-0.565679	-0.831683	3.03972	-8.77667	11.9517	0.0219733	0.161074	0.016085	0.0983528	0.456876	1.84132	TRUE	B_Naive
JAK3	0.9444	0.0556	2.83237	0.000151494	0.000110901	0	0.25	2.2836	1.86031	3.21515	-5.22615	13.9723	0.056872	0.0809832	0.0361913	0.0520232	1.92414	1.10441	TRUE	B_Naive
HIST1H1B	0.9442	0.0558	2.82856	1.69156e-05	8.54678e-06	0	0.25	3.7925	4.16201	3.51595	-10.3719	14.9964	0.00473934	0.00636298	0.0044521	0.00542216	0.194811	0.0726828	TRUE	B_Naive
LRRC69	0.9442	0.0558	2.82856	4.70527e-05	0.000159138	0	0.25	-1.54004	-2.28783	2.55721	-6.06127	8.3239	0.0258509	0.12197	0.0165159	0.0864953	0.483997	1.70893	TRUE	B_Naive
TMPRSS11E	0.944	0.056	2.82477	3.68475e-06	1.12549e-05	0	0.25	-0.528328	-0.509417	3.71224	-10.1385	13.1515	0.00847336	0.0210913	0.00473934	0.0163328	0.0518787	0.106889	TRUE	B_Naive
CCL18	0.944	0.056	2.82477	1.98101e-06	1.54483e-05	0	0.25	-1.50763	-1.48027	3.19889	-12.6831	9.90964	0.00215424	0.00805175	0.0017234	0.00580817	0.0109927	0.128117	TRUE	B_Naive
HIST1H3D	0.944	0.056	2.82477	6.82868e-05	4.37811e-05	0	0.25	2.75514	2.7417	3.25614	-10.3935	13.7136	0.0182393	0.0563279	0.0153669	0.0419087	0.475784	0.443067	TRUE	B_Naive
BEGAIN	0.944	0.056	2.82477	1.3359e-05	4.54925e-05	0	0.25	-1.76827	-1.58787	3.54543	-10.3715	11.4603	0.0363349	0.089239	0.0153669	0.051414	0.174019	0.450291	TRUE	B_Naive
RARRES2	0.944	0.056	2.82477	1.77749e-05	0.000187471	0	0.25	-2.53156	-2.57176	2.63297	-10.9033	6.86094	0.010484	0.112418	0.00832974	0.0701564	0.184705	1.92816	TRUE	B_Naive
XAF1	0.944	0.056	2.82477	0.000153114	0.000310582	0	0.25	0.799211	0.745365	2.88781	-6.95571	11.273	0.0384891	0.12202	0.0328881	0.0783288	2.43983	3.41002	TRUE	B_Naive
NINJ2	0.944	0.056	2.82477	4.24072e-05	0.000122492	0	0.25	-0.191341	-0.150868	3.12266	-7.63592	11.6975	0.0630475	0.229798	0.0267126	0.095503	0.521992	1.31875	TRUE	B_Naive
MEGF6	0.944	0.056	2.82477	7.94538e-05	0.000166749	0	0.25	-0.335905	-0.545083	2.67049	-6.47831	9.12032	0.127244	0.27503	0.0327445	0.11088	0.792293	1.64217	TRUE	B_Naive
EMILIN2	0.9438	0.0562	2.821	6.19749e-05	9.16139e-05	0	0.25	1.46029	1.33692	3.2049	-6.81721	13.3036	0.0394945	0.122869	0.022835	0.0730032	0.775588	0.917873	TRUE	B_Naive
UBR1	0.9438	0.0562	2.821	0.000303645	0.000751819	0	0.25	-1.25092	-1.43083	2.10078	-5.15629	8.66956	0.0914838	0.400986	0.0601752	0.246392	3.13639	7.57553	TRUE	B_Naive
IGFBP3	0.9438	0.0562	2.821	3.53343e-05	0.000114582	0	0.25	-0.613612	-1.05335	2.6277	-7.72291	10.3833	0.0178084	0.0908516	0.0114893	0.0581782	0.221363	1.14163	TRUE	B_Naive
SOX17	0.9438	0.0562	2.821	1.44021e-06	3.69656e-05	0	0.25	-1.6285	-1.39677	3.59495	-14.1589	12.7559	0.00315956	0.0266401	0.00186701	0.0170536	0.0372772	0.38645	TRUE	B_Naive
EMCN	0.9438	0.0562	2.821	0.000104942	0.00174008	0	0.25	-2.09286	-1.73479	4.25672	-13.7214	10.5968	0.0782709	0.689146	0.0341807	0.19337	1.06738	16.3334	TRUE	B_Naive
CLDN8	0.9438	0.0562	2.821	6.90812e-06	0.000107916	0	0.25	-1.72694	-1.64301	3.24695	-11.6083	9.67685	0.00157978	0.0640453	0.00157978	0.0438809	0.0724897	1.0826	TRUE	B_Naive
CD300LB	0.9436	0.0564	2.81723	4.05864e-06	9.24491e-06	0	0.25	0.487527	0.804915	3.35683	-10.3874	13.1677	0.00517018	0.0136457	0.00315956	0.00948426	0.0462386	0.0964367	TRUE	B_Naive
IER2	0.9436	0.0564	2.81723	0.00586365	0.00200705	0	0.25	3.31487	3.53338	3.20721	-7.99366	14.0496	0.786572	0.826048	0.421514	0.273759	55.0385	18.6363	TRUE	B_Naive
CLIC5	0.9436	0.0564	2.81723	6.72837e-05	0.000296844	0	0.25	-1.4709	-1.58111	3.28615	-12.1335	12.0893	0.0891858	0.342841	0.0340371	0.126839	0.766067	3.01759	TRUE	B_Naive
RGS17	0.9436	0.0564	2.81723	1.68046e-05	5.90233e-05	0	0.25	-1.30048	-1.4818	3.15761	-7.93366	10.9899	0.0248456	0.0825464	0.0168031	0.0548489	0.207812	0.559093	TRUE	B_Naive
NEURL1	0.9436	0.0564	2.81723	2.53054e-05	0.000112455	0	0.25	-1.05793	-1.10941	3.26886	-9.20399	10.9053	0.0476806	0.161281	0.0224041	0.0813626	0.277481	1.12134	TRUE	B_Naive
CCDC168	0.9436	0.0564	2.81723	4.55193e-06	1.73195e-05	0	0.25	-1.28007	-1.47463	2.63665	-8.91922	8.77317	0.0070372	0.0164684	0.00416487	0.0126386	0.0487723	0.199658	TRUE	B_Naive
TNR	0.9436	0.0564	2.81723	4.09903e-05	0.000149308	0	0.25	0.0791466	0.24086	4.47811	-10.0767	15.6827	0.121499	0.31075	0.0277179	0.107077	0.557357	1.46445	TRUE	B_Naive
RSAD2	0.9434	0.0566	2.81348	1.52544e-05	5.73567e-05	0	0.25	-1.17667	-1.53872	2.64588	-6.9103	9.40859	0.0166595	0.0707071	0.0116329	0.0479671	0.159002	0.581482	TRUE	B_Naive
TST	0.9434	0.0566	2.81348	2.06962e-05	0.000194801	0	0.25	-2.15139	-2.22478	2.62668	-9.4418	9.72728	0.0186701	0.169391	0.0130691	0.106806	0.212118	2.10787	TRUE	B_Naive
AGMAT	0.9434	0.0566	2.81348	8.24461e-05	0.000326398	0	0.25	0.126648	0.2833	3.05862	-9.51858	11.8473	0.0291541	0.246662	0.0221169	0.127967	1.07964	3.86304	TRUE	B_Naive
TNFRSF1B	0.9434	0.0566	2.81348	0.000236472	0.000370238	0	0.25	1.9034	1.25126	3.68751	-5.4878	13.0758	0.0820049	0.199952	0.0555795	0.109903	3.34855	3.68407	TRUE	B_Naive
QPRT	0.9434	0.0566	2.81348	4.11499e-05	0.000313455	0	0.25	-2.01101	-2.13069	2.51343	-8.57104	10.4001	0.0297286	0.229687	0.0195318	0.132222	0.430041	3.33692	TRUE	B_Naive
ACSM1	0.9434	0.0566	2.81348	2.24131e-05	8.44224e-05	0	0.25	-1.55386	-1.54798	3.25418	-9.50348	9.96082	0.0281488	0.114735	0.0139308	0.0695714	0.268996	0.795955	TRUE	B_Naive
PRDM15	0.9432	0.0568	2.80974	3.70686e-05	0.000108217	0	0.25	-1.61318	-2.40102	2.44604	-5.76138	8.24603	0.034037	0.132839	0.019101	0.081625	0.32967	1.12474	TRUE	B_Naive
GP6	0.9432	0.0568	2.80974	1.74765e-05	4.31514e-05	0	0.25	-0.575644	-1.30211	3.08789	-8.9735	12.7314	0.0113457	0.0312539	0.00933506	0.0249124	0.29285	0.496582	TRUE	B_Naive
TM4SF18	0.9432	0.0568	2.80974	1.3414e-05	0.000146528	0	0.25	-1.05114	-1.0418	3.17201	-10.7389	11.4936	0.00746805	0.080307	0.00603188	0.0545654	0.123215	1.44122	TRUE	B_Naive
LYN	0.9432	0.0568	2.80974	0.00107849	0.000443087	0	0.25	2.30559	1.94448	2.30129	-5.62232	11.47	0.195606	0.299898	0.144334	0.153968	12.1888	4.23135	TRUE	B_Naive
COL16A1	0.9432	0.0568	2.80974	3.86421e-05	7.48691e-05	0	0.25	-1.71369	-1.61419	4.09513	-10.8807	12.2322	0.070372	0.148916	0.0277179	0.0688416	0.567735	0.789262	TRUE	B_Naive
TRPV3	0.9432	0.0568	2.80974	2.86159e-05	2.79257e-05	0	0.25	1.4555	1.33848	2.77831	-5.73475	11.6399	0.0308775	0.0515211	0.0196754	0.0318394	0.38706	0.280649	TRUE	B_Naive
RAB37	0.9432	0.0568	2.80974	0.000122909	8.33143e-05	0	0.25	2.32975	2.829	2.73834	-6.28058	10.3287	0.0459572	0.0966709	0.0311647	0.0591432	1.46972	0.85901	TRUE	B_Naive
GYPA	0.9432	0.0568	2.80974	1.95028e-06	6.5498e-06	0	0.25	-0.879088	-1.00106	3.54475	-10.2913	11.7673	0.00229786	0.00942385	0.00157978	0.00820562	0.00695851	0.0665137	TRUE	B_Naive
HIST1H2BG	0.9432	0.0568	2.80974	0.000194381	8.31652e-05	0	0.25	3.10245	2.88798	3.1307	-7.82287	12.7588	0.0269998	0.0662854	0.0239839	0.043896	1.55608	0.79834	TRUE	B_Naive
GPM6B	0.9432	0.0568	2.80974	0.000581514	0.000206785	0	0.25	2.60189	2.25675	2.44107	-4.30544	13.9599	0.124085	0.144673	0.0888985	0.0849874	6.82852	2.09318	TRUE	B_Naive
SHISA2	0.943	0.057	2.80601	6.53085e-06	1.62264e-05	0	0.25	-0.0474256	-0.129498	3.03917	-10.4627	10.9155	0.00631912	0.0259314	0.00473934	0.0195596	0.0465665	0.169599	TRUE	B_Naive
WNK1	0.943	0.057	2.80601	0.000438899	0.00214195	0	0.25	-1.68232	-1.64109	1.9041	-7.47192	5.47735	0.124085	1.15218	0.0784145	0.387199	4.74402	23.0248	TRUE	B_Naive
COL6A3	0.943	0.057	2.80601	7.9401e-05	9.37188e-05	0	0.25	-0.751758	-0.965932	3.95534	-12.0781	15.2542	0.0762603	0.089831	0.0304466	0.04756	0.972491	0.889555	TRUE	B_Naive
CCR3	0.943	0.057	2.80601	1.25263e-05	3.07807e-05	0	0.25	0.279577	0.213134	3.88478	-10.7629	14.9925	0.026569	0.0603116	0.0149361	0.0379401	0.13191	0.312771	TRUE	B_Naive
TOX2	0.943	0.057	2.80601	3.89039e-05	0.000143392	0	0.25	-1.02776	-1.10878	3.26395	-9.89918	12.2141	0.0571593	0.162607	0.0259945	0.0843722	0.628595	1.57302	TRUE	B_Naive
WDR97	0.9428	0.0572	2.8023	1.22721e-05	3.3995e-05	0	0.25	-0.673668	-0.973388	2.8267	-7.62964	11.2971	0.0175212	0.0501523	0.0101968	0.0337513	0.144544	0.370774	TRUE	B_Naive
LDLR	0.9428	0.0572	2.8023	0.000116175	0.000357129	0	0.25	-0.769802	-1.34462	2.52705	-7.77244	9.86007	0.0761167	0.303581	0.0344679	0.150084	0.812768	3.72824	TRUE	B_Naive
NRXN2	0.9428	0.0572	2.8023	4.93378e-05	0.000136008	0	0.25	-1.98621	-1.69775	3.82639	-10.9822	13.5993	0.123941	0.263382	0.0327445	0.10639	0.509954	1.417	TRUE	B_Naive
DKK3	0.9428	0.0572	2.8023	2.44472e-05	5.8523e-05	0	0.25	-0.898941	-0.952156	3.33149	-8.42527	11.53	0.0403561	0.0924695	0.0211116	0.054671	0.36049	0.609041	TRUE	B_Naive
MAFB	0.9428	0.0572	2.8023	6.05825e-05	0.000299686	0	0.25	0.183844	0.263298	3.39262	-10.1986	15.1259	0.0287232	0.243296	0.019101	0.105786	0.655288	3.14427	TRUE	B_Naive
DNASE1L3	0.9426	0.0574	2.7986	3.7379e-05	0.000200906	0	0.25	0.303147	0.601058	3.24437	-10.2163	10.1953	0.0155106	0.109148	0.0130691	0.0590165	0.432486	1.94909	TRUE	B_Naive
CPA3	0.9426	0.0574	2.7986	7.81841e-06	3.06042e-05	0	0.25	0.615369	0.627519	3.903	-14.5781	15.3067	0.00560103	0.0271015	0.00387764	0.0146923	0.0468579	0.311001	TRUE	B_Naive
ZNF385C	0.9426	0.0574	2.7986	2.16998e-05	5.93891e-05	0	0.25	-0.518608	-0.57773	3.41202	-8.57287	11.3825	0.0443774	0.125557	0.0215424	0.0656902	0.316593	0.63146	TRUE	B_Naive
NEFM	0.9426	0.0574	2.7986	6.60038e-06	1.58439e-05	0	0.25	0.363958	0.381324	2.99573	-7.81254	14.1204	0.00373402	0.0237873	0.00359041	0.01886	0.0703898	0.168803	TRUE	B_Naive
TMC6	0.9426	0.0574	2.7986	0.000620278	0.000220661	0	0.25	2.64032	2.32249	2.29267	-4.7794	10.3431	0.0995264	0.139412	0.0821485	0.0881026	5.57136	2.08456	TRUE	B_Naive
TRPM2	0.9426	0.0574	2.7986	4.07954e-05	6.3063e-05	0	0.25	0.772199	0.848489	3.33417	-9.01794	12.6231	0.0392072	0.0827287	0.0193882	0.046206	0.312002	0.586528	TRUE	B_Naive
PDLIM5	0.9424	0.0576	2.79491	0.000459766	0.00144833	0	0.25	-2.00147	-2.40357	2.1243	-8.10778	6.51911	0.168031	0.872984	0.0755422	0.351258	4.27928	12.8358	TRUE	B_Naive
TYRO3	0.9424	0.0576	2.79491	1.83933e-05	7.08929e-05	0	0.25	-1.35546	-1.36569	3.11249	-11.711	11.0455	0.028436	0.0858104	0.0166595	0.0542819	0.198379	0.729962	TRUE	B_Naive
ANKRD22	0.9424	0.0576	2.79491	7.57349e-06	6.0046e-05	0	0.25	-2.25509	-2.14878	3.23213	-12.5852	9.6753	0.012351	0.0582367	0.00732443	0.0405094	0.0730447	0.586097	TRUE	B_Naive
TRPV1	0.9424	0.0576	2.79491	3.26235e-05	0.000263627	0	0.25	-2.73608	-3.3815	3.35173	-9.56347	8.72407	0.0236967	0.151132	0.0176648	0.106091	0.432364	2.79654	TRUE	B_Naive
RBP7	0.9424	0.0576	2.79491	2.32292e-05	0.000226012	0	0.25	0.228766	0.180462	3.38308	-10.7815	9.61171	0.0109148	0.109292	0.00832974	0.047756	0.27352	2.06945	TRUE	B_Naive
FXYD4	0.9424	0.0576	2.79491	1.72334e-05	0.000287335	0	0.25	-1.07416	-1.00151	3.37638	-14.6908	12.7224	0.00473934	0.1427	0.00373402	0.0466161	0.130648	2.97614	TRUE	B_Naive
BTNL9	0.9424	0.0576	2.79491	5.35618e-05	0.000233125	0	0.25	1.16257	1.0866	3.53871	-9.81232	12.9759	0.0152233	0.112861	0.0113457	0.0639502	0.460185	2.38854	TRUE	B_Naive
FCAR	0.9422	0.0578	2.79123	4.09043e-06	1.4153e-05	0	0.25	-1.48674	-1.64226	2.80693	-11.1847	10.3529	0.00502657	0.0116041	0.00359041	0.00892033	0.0413029	0.138463	TRUE	B_Naive
CCL20	0.9422	0.0578	2.79123	9.29253e-06	6.63268e-05	0	0.25	0.0404487	-0.317124	3.76744	-10.7459	16.0589	0.00402125	0.0466567	0.00330317	0.0165379	0.0664082	0.784706	TRUE	B_Naive
TPPP3	0.9422	0.0578	2.79123	8.66565e-06	5.08609e-05	0	0.25	-1.06688	-0.983793	3.10159	-12.2879	10.1551	0.0152233	0.0520144	0.00976591	0.0354823	0.114158	0.563733	TRUE	B_Naive
HEPACAM2	0.9422	0.0578	2.79123	6.25968e-06	8.53476e-05	0	0.25	-1.68844	-1.54028	3.27685	-12.0071	8.82156	0.0053138	0.0557317	0.00473934	0.0354371	0.0959216	0.853617	TRUE	B_Naive
ZNF703	0.942	0.058	2.78756	0.000109084	5.12006e-05	0	0.25	3.18789	3.32995	3.25495	-7.84202	15.1825	0.0304466	0.074298	0.0239839	0.0518453	1.19537	0.533223	TRUE	B_Naive
EREG	0.942	0.058	2.78756	1.06463e-05	6.98773e-05	0	0.25	-0.133905	-0.13716	3.824	-13.2854	14.7824	0.00804251	0.0663915	0.00603188	0.0292972	0.0792777	0.812242	TRUE	B_Naive
SYNM	0.942	0.058	2.78756	2.32602e-05	9.3193e-05	0	0.25	-1.38848	-1.61317	2.65761	-8.14375	9.10223	0.0330317	0.140051	0.019101	0.0840254	0.226639	1.02679	TRUE	B_Naive
MMP19	0.942	0.058	2.78756	1.94897e-05	3.45472e-05	0	0.25	-0.431639	-0.743199	2.88801	-11.9021	12.2516	0.0124946	0.0166282	0.00933506	0.0121742	0.284186	0.276053	TRUE	B_Naive
SLC4A1	0.942	0.058	2.78756	2.1652e-05	0.000247364	0	0.25	-1.36039	-1.40532	3.23965	-12.0923	11.7291	0.0205371	0.143602	0.0106276	0.0621317	0.307847	2.40494	TRUE	B_Naive
CHN1	0.942	0.058	2.78756	6.99083e-05	0.000213153	0	0.25	-0.830067	-1.20873	2.69665	-7.58974	8.26525	0.0461008	0.190256	0.0229786	0.102867	0.456689	1.96646	TRUE	B_Naive
GIPR	0.942	0.058	2.78756	1.37444e-05	5.75912e-05	0	0.25	-0.900831	-0.963069	3.31659	-8.57275	10.4822	0.0236967	0.116574	0.0139308	0.0597765	0.123248	0.624038	TRUE	B_Naive
ARHGAP22	0.9418	0.0582	2.78391	4.96822e-05	0.000141199	0	0.25	-0.246094	-0.306902	3.5528	-8.25171	11.4728	0.0782709	0.246377	0.0287233	0.106103	0.550054	1.40346	TRUE	B_Naive
PTTG1	0.9418	0.0582	2.78391	0.000160596	7.99313e-05	0	0.25	3.98983	4.11177	4.12311	-10.1502	16.422	0.030303	0.0547005	0.0281488	0.0440709	1.9339	0.960994	TRUE	B_Naive
RGS16	0.9418	0.0582	2.78391	0.000348751	0.000121597	0	0.25	3.49388	3.07461	3.25478	-8.25931	15.1094	0.0662072	0.111733	0.0538561	0.0687451	3.88461	1.24048	TRUE	B_Naive
HSF5	0.9418	0.0582	2.78391	3.1352e-05	2.46765e-05	0	0.25	1.8615	1.48957	2.97623	-5.10015	11.5969	0.019101	0.0384096	0.0130691	0.027726	0.490361	0.262339	TRUE	B_Naive
SERPINA1	0.9418	0.0582	2.78391	3.90216e-05	0.000418462	0	0.25	-1.06193	-1.25571	3.5022	-10.72	14.053	0.019101	0.255029	0.0133563	0.12332	0.287335	4.33085	TRUE	B_Naive
NELL2	0.9416	0.0584	2.78026	6.68621e-05	0.000163655	0	0.25	-0.503796	-0.615574	3.52464	-10.4511	12.3523	0.0606061	0.178651	0.0234094	0.0905724	0.557976	1.54421	TRUE	B_Naive
GJA5	0.9416	0.0584	2.78026	8.75426e-06	9.37944e-05	0	0.25	-1.53952	-1.39194	3.35981	-13.0274	10.8357	0.0150797	0.0557302	0.00919144	0.0355426	0.0781483	0.892743	TRUE	B_Naive
MKI67	0.9416	0.0584	2.78026	7.70607e-06	2.48101e-05	0	0.25	-0.280861	-0.159931	3.3047	-12.6083	11.1573	0.0113457	0.0324425	0.00732443	0.0238298	0.0718094	0.238228	TRUE	B_Naive
CKB	0.9414	0.0586	2.77663	5.96911e-05	0.000681479	0	0.25	-1.8027	-1.77628	2.42716	-10.831	7.57384	0.0189574	0.344651	0.0147925	0.155234	0.548493	6.8076	TRUE	B_Naive
LPIN2	0.9414	0.0586	2.77663	0.000284287	0.00090366	0	0.25	-1.82039	-2.12142	1.70324	-5.83126	6.03237	0.125664	0.68678	0.0620422	0.293394	2.82273	8.99865	TRUE	B_Naive
UNC45B	0.9414	0.0586	2.77663	6.67316e-06	1.38212e-05	0	0.25	0.296705	0.475182	3.30533	-9.75395	12.7339	0.0116329	0.0260731	0.00818613	0.017521	0.057312	0.132937	TRUE	B_Naive
GNB3	0.9414	0.0586	2.77663	6.23412e-06	9.81601e-06	0	0.25	0.432649	0.236644	3.16735	-7.14014	11.4137	0.00574465	0.0164201	0.00402126	0.01117	0.0183122	0.106013	TRUE	B_Naive
PDLIM1	0.9414	0.0586	2.77663	0.000704027	0.000358118	0	0.25	2.37479	2.31965	2.20385	-4.19706	10.0931	0.164729	0.233845	0.118196	0.122448	9.44904	3.50853	TRUE	B_Naive
TPO	0.9414	0.0586	2.77663	1.26497e-05	4.15513e-05	0	0.25	-1.20984	-1.15128	3.98609	-10.7873	13.8159	0.0366221	0.0870144	0.0153669	0.0455637	0.155332	0.387568	TRUE	B_Naive
ANGPT2	0.9414	0.0586	2.77663	7.05545e-05	0.000180636	0	0.25	-0.420313	-0.948042	3.22551	-6.84902	13.298	0.040787	0.162292	0.0251328	0.0986212	1.00731	1.79333	TRUE	B_Naive
SLC18A2	0.9414	0.0586	2.77663	8.77372e-06	2.31337e-05	0	0.25	-1.10943	-1.31881	3.22508	-11.2772	11.0273	0.0137872	0.0327653	0.00789889	0.0244721	0.196121	0.248359	TRUE	B_Naive
FAM151A	0.9412	0.0588	2.77301	2.50665e-05	0.000245349	0	0.25	-1.90361	-1.90493	3.00719	-13.1719	12.7852	0.0155106	0.172274	0.0109148	0.0936092	0.209841	2.46077	TRUE	B_Naive
LIF	0.9412	0.0588	2.77301	7.26584e-06	2.65029e-05	0	0.25	-1.46991	-1.60606	3.1333	-9.78046	11.593	0.00919144	0.0352899	0.00718081	0.0249154	0.0511655	0.309068	TRUE	B_Naive
FPR2	0.9412	0.0588	2.77301	2.55424e-06	3.00549e-05	0	0.25	-1.09854	-0.987803	3.68944	-13.5164	11.7435	0.00545742	0.0164684	0.00359041	0.0119631	0.0481811	0.282342	TRUE	B_Naive
FOSL1	0.9412	0.0588	2.77301	1.44278e-05	5.65124e-05	0	0.25	-0.80756	-0.971769	3.21465	-11.8728	11.2935	0.0166595	0.0618746	0.0110585	0.0424997	0.138459	0.575824	TRUE	B_Naive
ST8SIA4	0.941	0.059	2.76941	0.000269753	0.000134978	0	0.25	3.2851	2.41943	3.35452	-5.42413	12.4287	0.0471061	0.082732	0.0402126	0.0556058	2.47341	1.27604	TRUE	B_Naive
CACNA1I	0.941	0.059	2.76941	2.1326e-05	5.15984e-05	0	0.25	-0.614393	-0.460628	4.2877	-10.7134	14.393	0.0545742	0.116912	0.0202499	0.0552711	0.279676	0.516087	TRUE	B_Naive
ACTG1	0.941	0.059	2.76941	0.00536313	0.00296716	0	0.25	2.40992	2.56882	2.85575	-8.25175	12.1438	0.726398	1.10128	0.440471	0.372483	57.1851	30.6237	TRUE	B_Naive
RXFP1	0.9408	0.0592	2.76581	4.08853e-05	0.000121783	0	0.25	-1.50986	-1.35848	3.86847	-11.5249	13.0695	0.0652018	0.153395	0.0258509	0.0788958	0.398617	1.16664	TRUE	B_Naive
PADI6	0.9408	0.0592	2.76581	5.28199e-06	1.36669e-05	0	0.25	-1.34443	-1.29431	3.47828	-9.20149	12.1732	0.00861698	0.0246196	0.00631912	0.0164836	0.0554203	0.136339	TRUE	B_Naive
FAIM2	0.9408	0.0592	2.76581	1.49454e-05	5.17269e-05	0	0.25	-2.25266	-1.83093	4.27932	-14.1535	13.1363	0.0406434	0.12293	0.0213988	0.0611335	0.179173	0.527618	TRUE	B_Naive
EBI3	0.9408	0.0592	2.76581	1.25054e-05	1.49846e-05	0	0.25	1.05836	1.24587	2.65353	-7.88759	10.8437	0.00631912	0.0203042	0.00488295	0.0149939	0.0930576	0.15584	TRUE	B_Naive
KCTD12	0.9408	0.0592	2.76581	6.9663e-05	0.000206899	0	0.25	-0.219735	-0.438985	2.75858	-7.81046	11.9891	0.0235531	0.173221	0.017952	0.0968269	0.495851	2.13205	TRUE	B_Naive
NPL	0.9408	0.0592	2.76581	4.02341e-05	0.000321029	0	0.25	-2.35747	-2.49621	2.59952	-9.70286	6.96021	0.022835	0.233324	0.0150797	0.138518	0.325515	3.39164	TRUE	B_Naive
SEMA3G	0.9406	0.0594	2.76222	1.39877e-05	5.85788e-05	0	0.25	-0.0134522	0.272741	3.11622	-10.5326	11.9402	0.0134999	0.0657428	0.00861698	0.0406481	0.0592442	0.685408	TRUE	B_Naive
TIFAB	0.9406	0.0594	2.76222	1.70187e-06	3.31044e-06	0	0.25	0.351287	0.630521	3.67757	-10.2716	13.6735	0.00402125	0.00652584	0.00330317	0.00474967	0.0294509	0.0308126	TRUE	B_Naive
TSPAN2	0.9406	0.0594	2.76222	2.07723e-05	9.24923e-05	0	0.25	-1.22719	-1.21359	2.70616	-8.87724	9.32412	0.0216861	0.107249	0.0139308	0.0673609	0.227997	1.01196	TRUE	B_Naive
CLEC3B	0.9406	0.0594	2.76222	1.04614e-05	5.29114e-05	0	0.25	-1.50144	-1.2174	3.6612	-10.7499	11.6188	0.0275743	0.0895984	0.0145052	0.0478043	0.144082	0.522841	TRUE	B_Naive
SELENOP	0.9406	0.0594	2.76222	0.000116213	0.000913286	0	0.25	-1.63084	-1.704	2.87069	-10.8917	9.70381	0.0482551	0.534446	0.0297286	0.217936	0.881763	9.34819	TRUE	B_Naive
SLC23A2	0.9406	0.0594	2.76222	0.000144564	0.000352657	0	0.25	-1.20777	-1.87552	2.38167	-6.01609	8.90792	0.0776964	0.286409	0.0422232	0.162047	1.70711	3.42639	TRUE	B_Naive
HHAT	0.9404	0.0596	2.75865	0.000105717	0.00038682	0	0.25	-1.53091	-2.47859	3.30264	-7.13807	10.0701	0.0883241	0.390005	0.0350424	0.180005	1.09885	3.81482	TRUE	B_Naive
TFF1	0.9404	0.0596	2.75865	7.2237e-07	4.06775e-06	0	0.25	-1.80189	-1.41709	3.74452	-13.053	12.9687	0.00201063	0.00931529	0.0017234	0.00690587	0.00670052	0.0388655	TRUE	B_Naive
CD24	0.9404	0.0596	2.75865	0.00197312	0.00103426	0	0.25	2.07672	1.948	2.5003	-7.86722	9.05432	0.253484	0.466061	0.207525	0.234266	22.062	10.5138	TRUE	B_Naive
LGI4	0.9404	0.0596	2.75865	2.14567e-05	4.33649e-05	0	0.25	-0.286845	-0.0613766	3.97584	-11.5053	13.9473	0.0508402	0.0906794	0.022835	0.0505274	0.493715	0.445762	TRUE	B_Naive
CCN3	0.9404	0.0596	2.75865	6.99451e-06	3.62105e-05	0	0.25	-0.881163	-0.913422	3.23604	-11.107	10.4901	0.0053138	0.0460621	0.00459572	0.0322043	0.0291064	0.380999	TRUE	B_Naive
SAMHD1	0.9404	0.0596	2.75865	0.000258097	0.000416887	0	0.25	-0.334609	-0.694866	2.7229	-6.44946	11.5133	0.109579	0.225419	0.0509838	0.133208	2.46201	4.28034	TRUE	B_Naive
SENP7	0.9404	0.0596	2.75865	0.000273847	0.000716545	0	0.25	-1.19709	-1.37606	1.85755	-4.5785	7.15265	0.078271	0.382894	0.0554359	0.244766	3.1286	7.19881	TRUE	B_Naive
AHR	0.9404	0.0596	2.75865	0.000138574	0.000418905	0	0.25	-1.8459	-2.04075	2.13986	-6.62711	6.47172	0.130547	0.43391	0.0450955	0.18784	1.6545	4.10771	TRUE	B_Naive
DNASE1	0.9404	0.0596	2.75865	0.000143239	0.000623609	0	0.25	-1.30896	-1.91942	2.38715	-6.70824	7.27833	0.0640528	0.460013	0.0392072	0.231917	1.55921	6.80062	TRUE	B_Naive
SAG	0.9402	0.0598	2.75509	1.47353e-05	1.92741e-05	0	0.25	0.945642	1.08249	2.63103	-6.82969	10.876	0.0170903	0.0321046	0.00919144	0.0211006	0.17502	0.194392	TRUE	B_Naive
PDE2A	0.9402	0.0598	2.75509	3.49997e-05	0.000182766	0	0.25	-1.81848	-1.33369	3.8935	-10.8728	11.7558	0.090191	0.23428	0.028436	0.104987	0.415161	1.98862	TRUE	B_Naive
GFOD1	0.9402	0.0598	2.75509	0.000107572	0.000268397	0	0.25	0.280167	0.0486794	2.91575	-7.99254	10.1714	0.0735316	0.273732	0.0363349	0.124827	1.50972	2.69332	TRUE	B_Naive
SLC11A1	0.9402	0.0598	2.75509	2.07067e-05	0.000151363	0	0.25	-1.82766	-1.69831	3.02227	-12.1978	10.4028	0.0297286	0.16688	0.0168031	0.0945923	0.259686	1.60617	TRUE	B_Naive
PARVG	0.9402	0.0598	2.75509	0.000393964	0.000122896	0	0.25	4.39545	4.85515	3.42827	-7.00298	12.8898	0.0538561	0.0579322	0.0459572	0.0405577	3.09341	1.10283	TRUE	B_Naive
MYL9	0.9402	0.0598	2.75509	6.01818e-05	0.000272143	0	0.25	-1.14242	-1.37066	2.64246	-11.9623	8.84893	0.0386328	0.171206	0.0245584	0.0738596	0.937279	2.86495	TRUE	B_Naive
LILRB3	0.94	0.06	2.75154	2.74843e-05	4.50738e-05	0	0.25	1.63835	1.84454	2.32295	-7.72893	11.3019	0.00861698	0.0211938	0.00689358	0.0161398	0.18471	0.443578	TRUE	B_Naive
PLCL2	0.94	0.06	2.75154	0.000302936	0.00107088	0	0.25	-1.88199	-2.35907	2.44253	-7.33462	8.26914	0.128393	0.751546	0.0584518	0.291244	2.6819	10.0548	TRUE	B_Naive
P2RY13	0.94	0.06	2.75154	1.13196e-05	3.34164e-05	0	0.25	1.84484	2.01468	3.10703	-10.5192	13.6786	0.00244148	0.0197192	0.00215424	0.0145053	0.0307486	0.350951	TRUE	B_Naive
MT1M	0.94	0.06	2.75154	1.63093e-05	0.000123419	0	0.25	-0.453825	-0.583068	3.44018	-11.7427	17.2311	0.010484	0.0730017	0.00804251	0.0417941	0.17333	1.16828	TRUE	B_Naive
CHSY1	0.94	0.06	2.75154	9.97921e-05	0.000496051	0	0.25	-2.20757	-2.76214	2.46889	-7.74509	7.72763	0.0616114	0.362912	0.0326009	0.190243	1.04366	4.83269	TRUE	B_Naive
IGLL1	0.9398	0.0602	2.74799	7.82374e-06	1.08835e-05	0	0.25	0.132969	-0.0437899	2.84922	-6.81707	10.4724	0.00560103	0.0142971	0.00402126	0.0114535	0.09693	0.107681	TRUE	B_Naive
COL11A2	0.9398	0.0602	2.74799	9.10105e-06	2.83574e-05	0	0.25	-1.53449	-1.35868	3.30209	-9.7729	12.0054	0.0178084	0.0476308	0.0113457	0.030802	0.0736392	0.28104	TRUE	B_Naive
CYP17A1	0.9398	0.0602	2.74799	1.05095e-05	7.55904e-05	0	0.25	-0.937501	-0.706169	3.38338	-10.8306	14.7719	0.0165159	0.0821798	0.0113457	0.0549725	0.155867	0.790651	TRUE	B_Naive
ADAMTS4	0.9396	0.0604	2.74446	1.53185e-05	3.94311e-05	0	0.25	-0.782432	-0.751344	3.73189	-10.1429	13.7799	0.0318828	0.0613545	0.0163723	0.0383954	0.170584	0.406089	TRUE	B_Naive
EGFL7	0.9396	0.0604	2.74446	3.53026e-05	0.000449763	0	0.25	-1.04959	-1.04404	3.37604	-11.0123	10.4797	0.0275743	0.23375	0.016085	0.118332	0.405384	5.01118	TRUE	B_Naive
SLC9A3R2	0.9396	0.0604	2.74446	5.07673e-05	0.000886486	0	0.25	-0.0711846	0.0212245	3.60505	-11.8718	11.9397	0.0417923	0.338728	0.0257073	0.111477	0.808203	8.73922	TRUE	B_Naive
BHLHE40	0.9396	0.0604	2.74446	0.000139254	0.000637396	0	0.25	-1.64228	-1.80457	1.97011	-8.01573	7.42064	0.0581646	0.407311	0.0409306	0.211739	1.7318	6.30869	TRUE	B_Naive
MAST1	0.9396	0.0604	2.74446	1.62743e-05	4.39209e-05	0	0.25	-0.753767	-0.789223	3.49242	-9.28306	12.1533	0.040787	0.0958495	0.0189573	0.0537602	0.219663	0.483945	TRUE	B_Naive
FYB1	0.9396	0.0604	2.74446	0.000276986	0.000693221	0	0.25	0.0380292	0.0244055	2.92655	-7.6215	10.6725	0.0822922	0.335341	0.0557231	0.171691	3.22653	7.80398	TRUE	B_Naive
SYT17	0.9396	0.0604	2.74446	8.089e-05	0.000184654	0	0.25	0.578131	-0.0827446	3.09757	-7.24059	11.1164	0.0496912	0.15591	0.0282924	0.0877679	1.14123	1.90163	TRUE	B_Naive
MED27	0.9394	0.0606	2.74095	0.000168338	0.000472354	0	0.25	-1.43747	-2.01466	2.01952	-5.19113	6.54976	0.0923453	0.344748	0.044521	0.20015	1.88696	4.95647	TRUE	B_Naive
C16orf95	0.9394	0.0606	2.74095	5.27037e-05	0.000127174	0	0.25	-1.89102	-1.87757	2.50987	-8.336	8.9877	0.146632	0.245145	0.0336062	0.103609	0.633519	1.33953	TRUE	B_Naive
MYH11	0.9394	0.0606	2.74095	0.000156411	0.000237455	0	0.25	0.949974	0.779997	2.97736	-9.93112	14.4774	0.111303	0.196418	0.0422232	0.0859042	1.47922	2.42537	TRUE	B_Naive
BHLHE41	0.9394	0.0606	2.74095	0.000133654	8.13187e-05	0	0.25	2.25026	2.07752	3.17226	-9.59559	14.4453	0.0314519	0.109176	0.0255637	0.069315	1.21848	0.808269	TRUE	B_Naive
PLAT	0.9394	0.0606	2.74095	4.48621e-05	0.000697556	0	0.25	-0.342487	-0.343655	3.65717	-10.9902	12.7006	0.034037	0.245754	0.0199627	0.0914198	0.551813	6.33729	TRUE	B_Naive
CRHBP	0.9392	0.0608	2.73744	1.47642e-05	0.000468866	0	0.25	-1.11133	-0.888228	3.45335	-13.2843	11.1085	0.00818613	0.144791	0.00746805	0.0580756	0.167899	4.56523	TRUE	B_Naive
GJC2	0.9392	0.0608	2.73744	5.96387e-06	1.61247e-05	0	0.25	-0.735695	-0.799425	3.24073	-10.3956	11.6101	0.0152233	0.0302317	0.00861698	0.0199908	0.0544947	0.161569	TRUE	B_Naive
CSTA	0.9392	0.0608	2.73744	9.05064e-06	0.000136013	0	0.25	0.470184	0.61305	3.60906	-14.0349	14.1221	0.00387764	0.0496614	0.00330317	0.0289383	0.0934806	1.32937	TRUE	B_Naive
TMEM204	0.9392	0.0608	2.73744	4.34451e-05	0.000205611	0	0.25	-0.867832	-0.83291	3.23469	-9.55852	12.0601	0.0468189	0.127074	0.0215424	0.0684887	0.335879	2.04972	TRUE	B_Naive
NMB	0.939	0.061	2.73394	4.68899e-05	5.42041e-05	0	0.25	0.976887	0.808803	2.50764	-7.89913	9.13072	0.0166595	0.066996	0.0129255	0.0508863	0.561052	0.610503	TRUE	B_Naive
OLFML3	0.939	0.061	2.73394	1.23166e-05	3.25085e-05	0	0.25	-1.3442	-1.23167	3.46074	-11.3411	13.4373	0.0262818	0.0569696	0.014218	0.037934	0.120809	0.315726	TRUE	B_Naive
HBD	0.939	0.061	2.73394	1.5058e-06	5.91769e-06	0	0.25	-0.550314	-0.388922	3.66276	-13.2994	14.9779	0.00272871	0.00857043	0.00244148	0.0062002	0.0105053	0.0485757	TRUE	B_Naive
SCN4A	0.939	0.061	2.73394	1.05134e-05	3.77618e-05	0	0.25	-0.669727	-0.118917	4.07391	-11.7193	14.0455	0.0367658	0.0768984	0.014218	0.0431662	0.163014	0.380159	TRUE	B_Naive
HS3ST1	0.939	0.061	2.73394	7.19387e-05	0.000167009	0	0.25	0.500636	0.228088	3.05683	-6.97702	11.3667	0.0288669	0.190735	0.0215424	0.105316	0.939938	1.71273	TRUE	B_Naive
TNNT3	0.9388	0.0612	2.73046	6.58092e-06	1.06637e-05	0	0.25	-0.547246	-0.362612	4.35018	-11.8104	16.1982	0.0166595	0.0240798	0.0101968	0.0155669	0.0706739	0.103455	TRUE	B_Naive
SMOX	0.9388	0.0612	2.73046	2.25829e-05	8.34497e-05	0	0.25	-1.35878	-1.33587	2.86456	-8.28493	9.79843	0.0433721	0.157187	0.0186701	0.0766159	0.228757	0.882325	TRUE	B_Naive
SLC12A5	0.9388	0.0612	2.73046	7.39471e-06	1.91902e-05	0	0.25	-0.0147577	0.481106	3.10892	-9.9037	10.6101	0.0163723	0.0379416	0.00990952	0.0258261	0.0926208	0.185295	TRUE	B_Naive
RAMP3	0.9388	0.0612	2.73046	1.64078e-05	0.000305775	0	0.25	-1.25045	-1.09075	3.58202	-12.2952	9.49592	0.0112021	0.123345	0.00847336	0.0658289	0.230864	3.15416	TRUE	B_Naive
HIST1H2BJ	0.9386	0.0614	2.72698	4.32399e-05	3.23096e-05	0	0.25	2.65111	2.36028	3.31272	-6.71832	13.5516	0.0203935	0.0498288	0.0136435	0.0333593	0.342101	0.312889	TRUE	B_Naive
ANKDD1A	0.9386	0.0614	2.72698	4.14861e-05	7.85942e-05	0	0.25	-0.538002	-1.05655	2.69663	-6.13283	10.7324	0.0297286	0.0729224	0.0188137	0.0510642	0.497021	0.828793	TRUE	B_Naive
PHF2	0.9386	0.0614	2.72698	7.95686e-05	0.000286401	0	0.25	-2.22127	-2.95802	2.20298	-6.02532	7.45285	0.0578774	0.245366	0.0300158	0.149176	0.932197	2.95478	TRUE	B_Naive
SH2D3C	0.9384	0.0616	2.72351	0.000106836	0.000232136	0	0.25	1.04658	0.852781	3.27035	-7.65956	11.2986	0.0653454	0.253154	0.0403562	0.12686	1.50401	2.4873	TRUE	B_Naive
SLC39A11	0.9384	0.0616	2.72351	0.000220315	0.000974453	0	0.25	-3.1194	-4.43074	3.22581	-8.14583	8.69186	0.206664	0.795949	0.0570157	0.308925	2.64857	10.289	TRUE	B_Naive
CD302	0.9384	0.0616	2.72351	4.75887e-05	0.000131289	0	0.25	-1.56626	-1.82092	2.3254	-7.98216	7.3166	0.0208244	0.0873793	0.0150797	0.0645925	0.432667	1.45039	TRUE	B_Naive
TRPV2	0.9384	0.0616	2.72351	5.86282e-05	6.46592e-05	0	0.25	1.83185	0.919215	3.257	-4.36351	12.5376	0.0294413	0.0555727	0.0173776	0.0392368	0.6396	0.713906	TRUE	B_Naive
ATP6V1B1	0.9384	0.0616	2.72351	1.59259e-05	0.000109428	0	0.25	-0.949473	-0.895521	3.21905	-11.5921	9.26267	0.0173776	0.111446	0.010484	0.0696799	0.159046	1.15129	TRUE	B_Naive
ID1	0.9384	0.0616	2.72351	0.000112973	0.000565499	0	0.25	0.675946	0.0936403	3.6665	-12.3005	16.6203	0.0356168	0.244655	0.0291541	0.121043	1.69903	5.66755	TRUE	B_Naive
CYP3A5	0.9384	0.0616	2.72351	6.70739e-05	0.000907087	0	0.25	-1.31576	-0.996235	3.5196	-13.6819	11.6161	0.0213988	0.348432	0.016085	0.112011	0.796329	9.20645	TRUE	B_Naive
NTNG2	0.9382	0.0618	2.72006	2.31686e-05	7.3508e-05	0	0.25	-1.69245	-1.59542	3.4073	-10.4096	10.8634	0.0555795	0.154477	0.0235531	0.0751081	0.252838	0.758375	TRUE	B_Naive
FOXD1	0.9382	0.0618	2.72006	5.41955e-06	2.69563e-05	0	0.25	-1.82788	-1.87051	2.8472	-12.1138	9.95087	0.0101968	0.0374563	0.0070372	0.0280939	0.0521931	0.286461	TRUE	B_Naive
MS4A2	0.9382	0.0618	2.72006	6.22862e-06	1.6226e-05	0	0.25	1.13708	0.996663	3.07066	-13.9334	14.8988	0.00272871	0.00911328	0.00244148	0.00510853	0.0415651	0.149987	TRUE	B_Naive
B4GALNT4	0.9382	0.0618	2.72006	5.49558e-06	9.2473e-06	0	0.25	0.122793	0.218182	3.79103	-9.11319	14.6287	0.00933506	0.0201263	0.00646273	0.0134348	0.0668452	0.0924182	TRUE	B_Naive
TBC1D9	0.9382	0.0618	2.72006	0.000300098	0.000716203	0	0.25	0.139595	-0.529115	2.99148	-7.86689	10.6322	0.086888	0.550049	0.0623295	0.229037	4.13104	6.92436	TRUE	B_Naive
AMN	0.9382	0.0618	2.72006	0.000150951	0.000290982	0	0.25	0.74295	0.621303	2.9451	-10.6549	10.928	0.0379147	0.218669	0.0275743	0.131471	1.67149	3.12206	TRUE	B_Naive
ITPRIPL2	0.9382	0.0618	2.72006	3.01298e-05	9.77689e-05	0	0.25	-1.38806	-1.7595	2.2468	-7.46522	8.23573	0.0195318	0.079467	0.0130691	0.0586154	0.276841	0.995169	TRUE	B_Naive
CLEC7A	0.9382	0.0618	2.72006	2.26119e-05	8.48697e-05	0	0.25	1.21633	1.27075	3.20527	-9.51037	15.7287	0.00804251	0.0463088	0.00631912	0.0320354	0.229972	0.83631	TRUE	B_Naive
P2RX7	0.9382	0.0618	2.72006	3.75195e-05	5.81488e-05	0	0.25	0.106503	-0.409958	2.43436	-6.5114	9.8436	0.0282924	0.0606349	0.0199627	0.0417187	0.492906	0.615128	TRUE	B_Naive
TMEM145	0.938	0.062	2.71662	4.28107e-06	1.26951e-05	0	0.25	-1.52507	-1.26756	3.53942	-11.8716	11.9262	0.0106276	0.0271618	0.00689358	0.019249	0.0559132	0.130649	TRUE	B_Naive
HIGD1B	0.9378	0.0622	2.71318	1.04059e-05	2.5678e-05	0	0.25	1.77217	1.65609	2.75355	-10.8937	12.7281	0.00603188	0.0226987	0.00473934	0.00942093	0.131797	0.309341	TRUE	B_Naive
MT1F	0.9378	0.0622	2.71318	0.000120421	0.000650143	0	0.25	0.141131	-0.122186	3.38536	-13.4333	14.7867	0.0157978	0.324443	0.0132127	0.131848	0.55212	6.44098	TRUE	B_Naive
FGF7	0.9378	0.0622	2.71318	3.8198e-05	8.68262e-05	0	0.25	-1.4409	-1.67265	2.7693	-11.3057	10.6557	0.0216861	0.0670196	0.0145052	0.0406753	0.291469	0.871808	TRUE	B_Naive
ADGRB2	0.9378	0.0622	2.71318	1.74346e-05	5.73099e-05	0	0.25	-1.78904	-1.56489	3.74904	-11.5885	12.9444	0.0481114	0.12637	0.0202499	0.063537	0.208488	0.568551	TRUE	B_Naive
SSUH2	0.9378	0.0622	2.71318	1.64283e-05	8.62367e-05	0	0.25	-1.30004	-0.975321	3.89945	-12.5977	12.4239	0.0455264	0.155909	0.0206807	0.0744326	0.195102	0.870154	TRUE	B_Naive
KHDC1	0.9378	0.0622	2.71318	3.23585e-05	6.61364e-05	0	0.25	-0.363301	-0.933072	2.74429	-5.89978	10.0224	0.0244148	0.0644993	0.0140744	0.0461969	0.313832	0.645804	TRUE	B_Naive
ABL2	0.9378	0.0622	2.71318	0.000201907	0.00065896	0	0.25	-1.53942	-2.14772	2.24095	-5.84297	7.22177	0.0906218	0.426488	0.0509838	0.243599	2.44869	6.52752	TRUE	B_Naive
FXYD3	0.9378	0.0622	2.71318	1.44593e-05	3.01348e-05	0	0.25	0.87014	0.94527	2.78972	-9.75503	12.3113	0.0143616	0.0370004	0.00876059	0.024653	0.176917	0.323887	TRUE	B_Naive
TRPM7	0.9378	0.0622	2.71318	0.000260805	0.0016351	0	0.25	-2.32603	-2.53784	2.6144	-9.69475	7.16133	0.0835848	0.857443	0.0578774	0.32767	3.12482	17.028	TRUE	B_Naive
IL21R	0.9376	0.0624	2.70976	6.70435e-05	5.73686e-05	0	0.25	2.4941	2.25949	3.42286	-5.65372	13.8205	0.0291541	0.055289	0.0224041	0.0373188	1.00788	0.631541	TRUE	B_Naive
MTOR	0.9376	0.0624	2.70976	0.000114999	0.000486127	0	0.25	-2.47131	-3.30269	2.41532	-6.50002	7.7928	0.0946432	0.395698	0.0371966	0.219658	1.09894	5.00029	TRUE	B_Naive
NR4A3	0.9376	0.0624	2.70976	0.000186948	0.000195402	0	0.25	1.25591	0.970442	2.87546	-5.89024	11.1541	0.0610369	0.209815	0.0387764	0.110409	1.7905	2.01582	TRUE	B_Naive
MDK	0.9376	0.0624	2.70976	2.83594e-05	4.08614e-05	0	0.25	0.914451	0.845566	2.42536	-9.29765	11.5155	0.0112021	0.0459212	0.00904782	0.0337754	0.186549	0.466436	TRUE	B_Naive
HEXIM1	0.9376	0.0624	2.70976	0.000902762	0.000348179	0	0.25	2.07508	2.09288	2.07907	-6.92599	9.41971	0.176505	0.292642	0.13385	0.162237	11.0512	3.90288	TRUE	B_Naive
ADCY3	0.9376	0.0624	2.70976	9.11357e-05	0.000118812	0	0.25	-0.332531	-0.508617	3.26178	-8.88776	12.5328	0.0953612	0.155206	0.0320264	0.078944	0.997006	1.15679	TRUE	B_Naive
ACSM3	0.9376	0.0624	2.70976	0.000313698	0.000656021	0	0.25	-0.215232	-0.57609	2.45427	-7.96314	9.64481	0.122792	0.538132	0.0627603	0.20575	4.01706	5.96617	TRUE	B_Naive
FCN1	0.9376	0.0624	2.70976	2.01865e-05	0.000280162	0	0.25	0.404261	0.332253	3.44639	-13.9361	13.171	0.00775528	0.124294	0.00660635	0.0372706	0.237517	3.07494	TRUE	B_Naive
TEAD3	0.9376	0.0624	2.70976	4.32884e-05	0.000149904	0	0.25	-2.02273	-2.69979	2.73718	-7.59319	8.46041	0.0646273	0.186871	0.024702	0.101133	0.453075	1.52407	TRUE	B_Naive
APOC2	0.9376	0.0624	2.70976	3.88133e-06	3.11122e-05	0	0.25	-1.47044	-1.42441	3.23714	-11.9935	15.7608	0.00473934	0.0230032	0.00330317	0.0164203	0.0183071	0.301417	TRUE	B_Naive
PTPRB	0.9376	0.0624	2.70976	4.35363e-05	0.000695108	0	0.25	-0.957407	-0.630272	3.58055	-11.9747	10.7929	0.0308775	0.347116	0.0193882	0.132746	0.529552	6.97372	TRUE	B_Naive
SERINC5	0.9374	0.0626	2.70634	0.000335254	0.000557199	0	0.25	-0.261146	-0.706886	2.14886	-5.94315	9.13934	0.130547	0.41665	0.07784	0.206703	4.77392	5.502	TRUE	B_Naive
LAG3	0.9374	0.0626	2.70634	3.05227e-05	7.19387e-05	0	0.25	0.58317	0.766426	2.79184	-8.11409	11.3479	0.00904783	0.0312479	0.00732443	0.024255	0.15773	0.734007	TRUE	B_Naive
SLC26A4	0.9374	0.0626	2.70634	1.94876e-05	0.000114968	0	0.25	-0.237647	-0.328434	3.21466	-12.1856	11.5084	0.0145053	0.0783117	0.0112021	0.0408864	0.227552	1.27505	TRUE	B_Naive
NPLOC4	0.9374	0.0626	2.70634	0.000142617	0.000644102	0	0.25	-2.38162	-2.86568	2.18726	-6.45783	6.10968	0.103547	0.470432	0.0471061	0.256063	1.87241	6.93532	TRUE	B_Naive
ATP6V1C2	0.9372	0.0628	2.70294	1.99146e-05	0.000368589	0	0.25	-1.71863	-1.46689	3.48912	-12.5021	10.769	0.0196754	0.207544	0.0117765	0.0900839	0.199227	3.37964	TRUE	B_Naive
ELAVL4	0.9372	0.0628	2.70294	1.52947e-05	5.29446e-05	0	0.25	-0.928069	-0.67931	3.95243	-11.0216	13.5489	0.0337498	0.108599	0.0173776	0.0613054	0.198092	0.540945	TRUE	B_Naive
ZNF609	0.9372	0.0628	2.70294	0.000302804	0.00127294	0	0.25	-2.52919	-3.57433	2.83323	-6.94036	8.19285	0.164297	0.845682	0.0646273	0.358698	3.09838	12.9606	TRUE	B_Naive
CMTM2	0.937	0.063	2.69955	5.09692e-06	3.46831e-05	0	0.25	-1.68197	-1.65016	2.64418	-11.006	7.75671	0.00459572	0.0252076	0.00416487	0.0206482	0.0834986	0.347936	TRUE	B_Naive
HSPA5	0.937	0.063	2.69955	0.00219058	0.000821392	0	0.25	2.4192	2.56445	2.59726	-9.15164	12.444	0.360623	0.428877	0.268562	0.21549	26.8941	9.40322	TRUE	B_Naive
C15orf48	0.937	0.063	2.69955	1.96386e-05	7.21008e-05	0	0.25	-0.31016	-0.333174	2.99202	-9.86217	12.1785	0.0120638	0.099584	0.00832974	0.0528766	0.185573	0.837501	TRUE	B_Naive
COX4I2	0.937	0.063	2.69955	2.27343e-06	1.40099e-05	0	0.25	0.187044	0.366775	3.51755	-13.7475	15.9194	0.00473934	0.0165468	0.00387764	0.00958679	0.0259292	0.169451	TRUE	B_Naive
IL1RN	0.937	0.063	2.69955	4.84856e-06	2.36241e-05	0	0.25	-1.04723	-0.860742	3.607	-12.076	13.9846	0.00646273	0.0350217	0.00502657	0.0209106	0.074087	0.248426	TRUE	B_Naive
CD163	0.937	0.063	2.69955	2.8136e-05	7.89776e-05	0	0.25	0.851605	0.783903	3.16414	-11.5763	12.5145	0.00718081	0.0444885	0.00603188	0.0246048	0.228046	0.873853	TRUE	B_Naive
TGM2	0.937	0.063	2.69955	3.29779e-05	0.000201828	0	0.25	-2.31782	-1.99564	3.50281	-10.0157	10.773	0.0591699	0.25397	0.0257073	0.1162	0.454437	2.07524	TRUE	B_Naive
GPX3	0.9368	0.0632	2.69617	0.000526503	0.00626008	0	0.25	-0.0468182	0.0733957	3.78536	-13.5978	15.4083	0.123798	3.25672	0.0676433	0.279202	6.43014	64.0995	TRUE	B_Naive
CAVIN3	0.9368	0.0632	2.69617	1.28472e-05	8.80626e-05	0	0.25	-0.603379	-0.400702	3.14281	-11.3344	9.43665	0.0116329	0.0755215	0.00832974	0.0506058	0.123304	0.918936	TRUE	B_Naive
ESM1	0.9368	0.0632	2.69617	6.96804e-06	8.20142e-05	0	0.25	-0.873707	-0.678394	3.32878	-12.5142	12.3645	0.00890421	0.0480722	0.00660635	0.027138	0.0906551	0.86419	TRUE	B_Naive
DNAH1	0.9368	0.0632	2.69617	5.38107e-05	0.000188769	0	0.25	-1.71461	-2.72667	2.73186	-6.38988	8.10388	0.0620422	0.193634	0.026569	0.110642	0.574304	1.97052	TRUE	B_Naive
IL4I1	0.9368	0.0632	2.69617	3.24425e-05	7.81198e-05	0	0.25	0.2019	0.519518	3.09283	-7.71799	11.5039	0.0482551	0.143345	0.0231222	0.0722855	0.410694	0.789756	TRUE	B_Naive
TRA2B	0.9368	0.0632	2.69617	0.00285209	0.00118135	0	0.25	1.54818	1.47578	1.39445	-4.10114	8.48291	0.410889	0.537042	0.299009	0.313756	31.0919	11.5953	TRUE	B_Naive
IL1A	0.9368	0.0632	2.69617	2.2754e-06	7.19991e-06	0	0.25	-1.18634	-0.998079	3.4275	-12.0381	12.1337	0.00157978	0.0118032	0.00143616	0.00693603	0.00542663	0.0824575	TRUE	B_Naive
LAMP3	0.9366	0.0634	2.69279	9.46738e-06	2.34951e-05	0	0.25	-0.379842	-0.265248	3.46968	-9.05935	10.9222	0.0117765	0.0442885	0.0070372	0.0313961	0.0857142	0.237352	TRUE	B_Naive
TMEM104	0.9364	0.0636	2.68943	3.61975e-05	9.92281e-05	0	0.25	-1.62263	-1.9344	1.95092	-6.00205	6.13762	0.0462444	0.121676	0.0216861	0.0764229	0.392327	1.00107	TRUE	B_Naive
WNT7B	0.9364	0.0636	2.68943	1.32135e-05	6.21213e-05	0	0.25	-1.38541	-1.06121	3.87374	-10.3684	12.337	0.046388	0.146214	0.0168031	0.0671437	0.168377	0.667322	TRUE	B_Naive
VCL	0.9364	0.0636	2.68943	0.000277687	0.0010131	0	0.25	-1.73096	-2.04298	2.10222	-7.08959	7.23327	0.1406	0.657025	0.0591699	0.28318	2.59069	10.1098	TRUE	B_Naive
CXCL10	0.9364	0.0636	2.68943	7.06577e-06	2.92636e-05	0	0.25	0.505157	0.227761	3.47711	-10.0488	15.7761	0.00143616	0.0199515	0.00129255	0.00737631	0.0263677	0.326763	TRUE	B_Naive
ADGRE1	0.9362	0.0638	2.68608	1.05942e-05	2.01252e-05	0	0.25	0.120618	-0.0646667	2.96633	-7.72556	10.5562	0.012351	0.0234525	0.00746805	0.0167822	0.0947057	0.198419	TRUE	B_Naive
C3AR1	0.9362	0.0638	2.68608	1.92161e-05	6.19318e-05	0	0.25	1.01564	1.186	3.19178	-8.71347	11.9165	0.00459572	0.0291098	0.00430849	0.0205487	0.150721	0.640539	TRUE	B_Naive
ZEB2	0.9362	0.0638	2.68608	0.0007795	0.00106517	0	0.25	0.806863	0.263594	2.82093	-5.30176	12.2855	0.233665	0.603847	0.117478	0.247776	8.25024	10.1676	TRUE	B_Naive
MFGE8	0.936	0.064	2.68273	3.68608e-05	6.93396e-05	0	0.25	0.245112	-0.0762496	2.77725	-8.83444	11.1213	0.0225478	0.0628532	0.0145052	0.0430576	0.313545	0.792752	TRUE	B_Naive
PSCA	0.936	0.064	2.68273	6.75319e-06	4.1592e-05	0	0.25	-1.57038	-1.22433	3.26701	-11.8909	11.1004	0.017952	0.0692072	0.0113457	0.0424394	0.114375	0.398278	TRUE	B_Naive
UHRF1	0.936	0.064	2.68273	2.38728e-05	5.57084e-05	0	0.25	-0.923292	-0.949115	3.2287	-8.47964	11.4709	0.0392072	0.106898	0.0189573	0.0591462	0.218668	0.588854	TRUE	B_Naive
CLNK	0.936	0.064	2.68273	0.000270284	0.000959424	0	0.25	2.04081	2.13724	3.44339	-9.19209	11.979	0.0778401	0.492855	0.0578774	0.132614	3.99243	8.41939	TRUE	B_Naive
LYZ	0.936	0.064	2.68273	8.18005e-05	0.00102983	0	0.25	1.33526	1.04364	4.51481	-15.9698	19.6792	0.0189573	0.48029	0.00804251	0.0462	0.83154	10.3861	TRUE	B_Naive
RAMP1	0.9358	0.0642	2.6794	3.89421e-05	7.43525e-05	0	0.25	-0.629199	-0.529268	3.36235	-9.69408	12.6376	0.0653454	0.0847257	0.0205371	0.0463658	0.299413	0.738743	TRUE	B_Naive
SNCG	0.9358	0.0642	2.6794	7.62032e-06	6.56525e-05	0	0.25	-0.902359	-0.697244	3.33234	-12.1574	11.7043	0.014218	0.0576346	0.00847336	0.0376294	0.123447	0.705355	TRUE	B_Naive
PRKX	0.9358	0.0642	2.6794	0.000152342	0.000572616	0	0.25	-1.20385	-1.38524	2.16673	-7.16486	7.3854	0.0506965	0.392317	0.0354732	0.183165	1.85147	6.17338	TRUE	B_Naive
CLEC4E	0.9358	0.0642	2.6794	7.30135e-06	5.86558e-05	0	0.25	-0.0589376	-0.0698881	3.30315	-12.151	14.1838	0.00287232	0.0251745	0.00258509	0.0166977	0.0258281	0.58762	TRUE	B_Naive
CERS1	0.9358	0.0642	2.6794	7.9591e-06	2.21333e-05	0	0.25	-1.43666	-0.852356	4.26777	-12.2837	14.9415	0.0202499	0.04881	0.0129255	0.0304492	0.0837548	0.217317	TRUE	B_Naive
AQP6	0.9358	0.0642	2.6794	9.86745e-06	0.000126418	0	0.25	-1.07831	-0.462209	3.91801	-14.6792	12.8219	0.0239839	0.124254	0.0152233	0.0661727	0.117	1.2078	TRUE	B_Naive
ARSB	0.9358	0.0642	2.6794	0.000123363	0.000684178	0	0.25	-1.51139	-1.63422	2.89024	-9.21252	8.34627	0.0896166	0.563191	0.0390636	0.223654	1.29657	7.31434	TRUE	B_Naive
CASS4	0.9358	0.0642	2.6794	3.00122e-05	4.60126e-05	0	0.25	0.334217	0.20486	2.77377	-6.49569	11.3254	0.0282924	0.049715	0.0157978	0.0349395	0.26956	0.492951	TRUE	B_Naive
MT2A	0.9358	0.0642	2.6794	0.000498137	0.00255359	0	0.25	-0.252994	-0.238011	3.38116	-7.70205	12.9222	0.0687923	0.962297	0.049404	0.269706	3.23869	24.5803	TRUE	B_Naive
HPSE	0.9358	0.0642	2.6794	1.22015e-05	4.44274e-05	0	0.25	-1.1008	-1.33276	2.61545	-8.76844	10.157	0.014218	0.0575673	0.00990952	0.0404551	0.125917	0.481347	TRUE	B_Naive
LRP8	0.9356	0.0644	2.67607	3.20538e-05	0.000104032	0	0.25	-0.651445	-0.748633	3.18159	-7.83909	11.5276	0.0506965	0.189247	0.0208244	0.0864741	0.209365	1.00758	TRUE	B_Naive
CYP4F22	0.9356	0.0644	2.67607	9.23513e-06	1.6981e-05	0	0.25	-0.485427	-0.576842	2.85734	-7.84421	11.0642	0.0205371	0.0285851	0.0120638	0.0194902	0.123988	0.190436	TRUE	B_Naive
CLU	0.9356	0.0644	2.67607	0.000135963	0.000601208	0	0.25	-1.28844	-1.49904	2.46521	-9.00495	8.11632	0.0361913	0.401705	0.0268562	0.177294	1.1274	6.84672	TRUE	B_Naive
PREX1	0.9354	0.0646	2.67276	0.000270007	0.000415717	0	0.25	1.00841	0.50722	2.98946	-6.32214	11.723	0.14376	0.384801	0.0607497	0.155234	2.99042	4.28419	TRUE	B_Naive
LIX1	0.9354	0.0646	2.67276	1.53585e-05	5.3475e-05	0	0.25	-0.456031	-0.538089	3.78064	-10.5194	14.6878	0.0157978	0.0797576	0.0103404	0.0523006	0.197873	0.528606	TRUE	B_Naive
PTGS2	0.9354	0.0646	2.67276	1.84066e-05	9.48868e-05	0	0.25	-0.207753	-0.273366	3.36939	-14.9548	13.8509	0.0120638	0.0585464	0.00847336	0.0245234	0.21615	0.856783	TRUE	B_Naive
SERPINB2	0.9354	0.0646	2.67276	2.39742e-06	1.02964e-05	0	0.25	-0.917609	-0.537056	3.86885	-13.721	13.2362	0.00459572	0.0164684	0.00373402	0.0119812	0.0735033	0.103686	TRUE	B_Naive
APOF	0.9352	0.0648	2.66945	2.23401e-06	8.6521e-06	0	0.25	-0.647863	-0.447212	3.86744	-9.80228	14.6659	0.0053138	0.0183441	0.0044521	0.0155277	0.0173601	0.0885928	TRUE	B_Naive
DLGAP5	0.9352	0.0648	2.66945	7.94991e-06	4.26252e-05	0	0.25	-1.13113	-0.720787	3.75394	-10.6191	11.4741	0.0180957	0.0826872	0.0119201	0.0558742	0.121682	0.422879	TRUE	B_Naive
GNAZ	0.9352	0.0648	2.66945	1.59799e-05	8.68498e-05	0	0.25	-2.03222	-1.90159	3.1449	-9.39253	10.4622	0.043803	0.178835	0.017952	0.0861635	0.213617	0.887138	TRUE	B_Naive
ACTN1	0.9352	0.0648	2.66945	0.00017437	0.000554231	0	0.25	-1.93982	-2.03822	2.81116	-8.71462	9.01629	0.160707	0.537892	0.0452391	0.2003	1.69233	5.3557	TRUE	B_Naive
MYZAP	0.9352	0.0648	2.66945	1.60389e-05	8.27734e-05	0	0.25	-0.208266	0.398369	3.69783	-10.6721	12.7103	0.0442338	0.184942	0.0186701	0.0816823	0.253119	0.835885	TRUE	B_Naive
FHL1	0.9352	0.0648	2.66945	6.33552e-05	0.000149711	0	0.25	-0.879903	-1.06046	2.72758	-6.54919	9.86982	0.0534252	0.157922	0.0290105	0.0920833	0.785132	1.54526	TRUE	B_Naive
CLSPN	0.9352	0.0648	2.66945	1.55592e-05	5.50487e-05	0	0.25	-1.37492	-1.3538	2.85234	-8.83426	9.62785	0.0252765	0.095298	0.0157978	0.0625087	0.200288	0.60179	TRUE	B_Naive
SYNPO2	0.9352	0.0648	2.66945	0.000120234	0.000224903	0	0.25	-1.27123	-1.25047	3.6486	-11.3346	11.8142	0.133707	0.290275	0.040787	0.120741	1.20166	2.30831	TRUE	B_Naive
PLB1	0.935	0.065	2.66616	5.73731e-05	0.000219319	0	0.25	-0.788376	-0.910054	3.51989	-8.43388	12.9334	0.11992	0.462901	0.0334626	0.122988	0.57689	2.20362	TRUE	B_Naive
FSTL3	0.935	0.065	2.66616	3.54959e-05	0.000146792	0	0.25	-1.45342	-1.32038	2.94334	-9.72276	9.79362	0.0459572	0.185651	0.0244148	0.0997129	0.291446	1.46086	TRUE	B_Naive
TNFAIP6	0.9348	0.0652	2.66287	5.19651e-06	2.11555e-05	0	0.25	-0.806482	-0.793454	3.1647	-12.0566	11.4158	0.00631912	0.0204128	0.00502657	0.014056	0.0516956	0.233277	TRUE	B_Naive
CFD	0.9348	0.0652	2.66287	2.44269e-05	0.000159707	0	0.25	0.437042	0.234993	3.21447	-10.166	13.8944	0.017234	0.0889161	0.0120638	0.0483954	0.378665	1.92573	TRUE	B_Naive
CLDN5	0.9348	0.0652	2.66287	1.36467e-05	0.000159801	0	0.25	0.8624	0.882967	3.5825	-11.7692	14.206	0.00689358	0.107637	0.00588827	0.0320083	0.203036	2.00515	TRUE	B_Naive
ENTPD1	0.9348	0.0652	2.66287	0.000233821	0.000202692	0	0.25	1.93299	1.95956	2.73072	-4.96341	11.7991	0.0890422	0.191989	0.0557231	0.0977889	3.32587	1.95341	TRUE	B_Naive
HECW2	0.9348	0.0652	2.66287	6.70525e-05	0.000295104	0	0.25	-0.669084	-0.460544	3.38712	-9.92731	10.8255	0.102398	0.297332	0.0340371	0.125057	0.791379	2.94063	TRUE	B_Naive
SLC27A1	0.9346	0.0654	2.6596	6.00033e-05	0.000266485	0	0.25	-2.24445	-2.6457	2.24033	-6.7878	6.38915	0.0794198	0.316062	0.0344679	0.161042	0.798859	2.82487	TRUE	B_Naive
FXYD2	0.9344	0.0656	2.65633	0.000469906	0.00754817	0	0.25	-1.47893	-1.3567	3.14904	-12.1391	14.4718	0.129542	3.18323	0.07784	0.381451	6.16395	70.8331	TRUE	B_Naive
CNTN2	0.9344	0.0656	2.65633	1.14675e-05	3.85188e-05	0	0.25	-1.15355	-1.1679	3.04414	-8.60376	11.6813	0.0287232	0.0708772	0.014218	0.046396	0.126593	0.39684	TRUE	B_Naive
GATA3	0.9344	0.0656	2.65633	0.000127741	0.000474636	0	0.25	0.0394532	-0.0942793	3.08189	-8.85942	10.7958	0.0330317	0.285065	0.019819	0.122994	0.554933	4.74729	TRUE	B_Naive
SPSB1	0.9342	0.0658	2.65307	0.000112789	0.000333064	0	0.25	-1.49907	-1.60301	2.92163	-8.25578	10.7643	0.106994	0.314288	0.035186	0.138087	0.827383	3.22878	TRUE	B_Naive
SMIM22	0.9342	0.0658	2.65307	8.86125e-06	3.85413e-05	0	0.25	-0.782306	-0.818448	2.72632	-12.2956	9.50195	0.00588827	0.0378726	0.00488295	0.0277139	0.1275	0.433418	TRUE	B_Naive
SRGAP2	0.9342	0.0658	2.65307	0.00014855	0.000338182	0	0.25	-0.356924	-0.796437	2.52288	-6.83958	9.86382	0.0594571	0.259437	0.0384892	0.151929	1.68206	3.34545	TRUE	B_Naive
ARHGAP31	0.9342	0.0658	2.65307	9.26477e-05	0.000385257	0	0.25	-1.3876	-1.52343	2.97035	-8.62538	8.98913	0.0590263	0.296886	0.0320264	0.155059	0.983442	3.72892	TRUE	B_Naive
APOLD1	0.9342	0.0658	2.65307	0.000104794	0.000322451	0	0.25	-0.510559	-0.718363	2.64134	-7.36121	9.85928	0.0821485	0.38362	0.0406434	0.153606	1.47572	3.33389	TRUE	B_Naive
CSF3R	0.934	0.066	2.64982	2.23324e-05	7.20695e-05	0	0.25	0.785436	0.744732	2.98404	-10.8326	13.3809	0.0159414	0.0422642	0.00847336	0.0247586	0.194922	0.632839	TRUE	B_Naive
SOCS3	0.9338	0.0662	2.64658	0.000368596	0.000297662	0	0.25	2.54448	1.87846	3.73368	-8.1508	19.5346	0.0664944	0.18801	0.0492604	0.101438	2.99134	2.8685	TRUE	B_Naive
GYPB	0.9336	0.0664	2.64335	2.2666e-06	5.02792e-06	0	0.25	-0.53489	-0.570386	2.70176	-7.47098	9.41857	0.00129255	0.00674899	0.00114893	0.00587451	0.0133736	0.0496934	TRUE	B_Naive
CRABP2	0.9336	0.0664	2.64335	4.88485e-06	1.91051e-05	0	0.25	-1.45329	-1.38281	2.73799	-11.894	10.4476	0.00962229	0.0255906	0.00545742	0.0181332	0.0848509	0.182327	TRUE	B_Naive
LCN2	0.9336	0.0664	2.64335	5.38686e-06	1.75114e-05	0	0.25	0.08386	0.292181	3.09033	-13.0698	11.6903	0.0110585	0.0302196	0.00689358	0.0183684	0.103446	0.159149	TRUE	B_Naive
LTBP4	0.9336	0.0664	2.64335	0.000160686	0.000173532	0	0.25	1.33621	1.01748	2.74345	-5.44945	12.2929	0.111303	0.242605	0.0455264	0.10607	1.83043	1.88626	TRUE	B_Naive
TM4SF1	0.9336	0.0664	2.64335	2.10593e-05	0.000338365	0	0.25	-0.135697	-0.239768	3.98637	-11.3505	14.1151	0.0110585	0.164453	0.00904782	0.0687601	0.31184	3.58011	TRUE	B_Naive
LGMN	0.9334	0.0666	2.64013	0.000125837	0.00035418	0	0.25	-0.813657	-1.14032	2.17456	-7.8832	8.87589	0.0404998	0.266204	0.0291541	0.155874	1.11365	3.69304	TRUE	B_Naive
SOGA3	0.9334	0.0666	2.64013	1.86058e-05	5.94781e-05	0	0.25	-0.297763	-0.323257	3.45224	-9.69771	11.9596	0.0208244	0.0708822	0.0124946	0.0479581	0.284406	0.610035	TRUE	B_Naive
CPT1C	0.9334	0.0666	2.64013	1.3085e-05	2.59323e-05	0	0.25	-0.168646	-0.181215	3.17913	-8.61747	11.2547	0.0199627	0.0444301	0.0127818	0.0289956	0.185027	0.26566	TRUE	B_Naive
SMPD3	0.9334	0.0666	2.64013	2.94011e-05	0.000102947	0	0.25	0.388601	0.680644	3.5367	-7.74881	13.2984	0.0527072	0.201879	0.0229786	0.0940404	0.357069	1.01914	TRUE	B_Naive
CHST11	0.9334	0.0666	2.64013	0.000486942	0.000741344	0	0.25	0.249209	-0.11461	3.02595	-7.70765	11.9132	0.205372	0.571436	0.0821485	0.203796	5.41492	7.36035	TRUE	B_Naive
OLFML2A	0.9334	0.0666	2.64013	1.19331e-05	5.50792e-05	0	0.25	-1.63995	-1.36161	3.33882	-10.4213	9.93898	0.0232658	0.0697346	0.0136435	0.0438869	0.155776	0.574325	TRUE	B_Naive
PLEKHN1	0.9332	0.0668	2.63692	1.62439e-05	3.90815e-05	0	0.25	0.258244	0.074748	3.02875	-8.31081	10.8394	0.0212552	0.0553398	0.00976591	0.0342549	0.147174	0.415503	TRUE	B_Naive
TUBB2B	0.9332	0.0668	2.63692	8.04527e-06	5.90866e-05	0	0.25	-1.29556	-1.10871	2.96679	-9.46307	8.93399	0.00890421	0.0777026	0.00732443	0.0520805	0.0738662	0.617198	TRUE	B_Naive
LGALS3	0.9332	0.0668	2.63692	0.000112817	0.000824485	0	0.25	-1.41374	-1.42237	2.18478	-9.11744	6.87434	0.0242711	0.415652	0.0169467	0.166398	0.438316	8.37922	TRUE	B_Naive
NSG1	0.9332	0.0668	2.63692	2.8318e-05	7.69263e-05	0	0.25	-0.358954	-0.154855	2.94153	-8.42861	10.2707	0.0301594	0.0840996	0.0162286	0.0502832	0.285898	0.774651	TRUE	B_Naive
ACY1	0.933	0.067	2.63371	7.18934e-05	0.000489176	0	0.25	-0.980726	-0.959588	2.71853	-10.1991	9.89702	0.0338934	0.340982	0.0268562	0.16607	1.08591	5.57219	TRUE	B_Naive
OLFM2	0.933	0.067	2.63371	3.69062e-05	7.17274e-05	0	0.25	-0.37394	-0.772505	2.88336	-8.21607	10.805	0.0435157	0.101607	0.0232658	0.0582023	0.403052	0.768014	TRUE	B_Naive
VNN3	0.933	0.067	2.63371	3.74747e-06	9.34048e-06	0	0.25	0.37186	0.53859	2.77673	-8.52575	10.1131	0.00315956	0.0110221	0.00287233	0.008857	0.0513827	0.0825444	TRUE	B_Naive
PGAP1	0.933	0.067	2.63371	0.000143078	0.000250578	0	0.25	-0.317728	-0.861558	2.28295	-6.77613	10.1431	0.0366221	0.171273	0.0258509	0.113884	1.02728	2.37917	TRUE	B_Naive
ABCA6	0.9328	0.0672	2.63052	0.00026651	0.000113644	0	0.25	2.71822	2.15024	2.83062	-6.86831	15.2968	0.0708029	0.0900702	0.0537125	0.0634134	3.44822	1.16324	TRUE	B_Naive
SLPI	0.9328	0.0672	2.63052	9.89306e-06	5.02924e-05	0	0.25	1.0936	0.640497	3.58344	-13.3822	21.3554	0.00330317	0.0326961	0.00287233	0.0122074	0.080677	0.574154	TRUE	B_Naive
TWISTNB	0.9328	0.0672	2.63052	0.000566556	0.000205883	0	0.25	2.10386	2.23655	1.92752	-5.32565	9.12534	0.0788456	0.115014	0.0679305	0.0831991	5.88501	2.11057	TRUE	B_Naive
CST3	0.9328	0.0672	2.63052	0.000261163	0.00161548	0	0.25	0.345764	0.0526385	3.8709	-10.1607	16.0274	0.044521	0.796971	0.0313083	0.214688	1.61801	16.799	TRUE	B_Naive
HIST1H3B	0.9326	0.0674	2.62733	5.10669e-06	4.12096e-05	0	0.25	-1.37894	-0.539267	4.93813	-14.213	17.6398	0.0137872	0.0857082	0.0109148	0.0592879	0.0521655	0.416593	TRUE	B_Naive
PTPN11	0.9326	0.0674	2.62733	0.000158709	0.000400303	0	0.25	-1.5237	-1.71312	1.47297	-5.25219	6.18565	0.0535688	0.245259	0.0402126	0.170147	2.02448	4.26963	TRUE	B_Naive
SHMT1	0.9326	0.0674	2.62733	9.9858e-05	0.000593379	0	0.25	-1.85626	-1.93921	2.21787	-6.92354	8.36754	0.0575901	0.413807	0.0348988	0.224923	1.16907	6.16715	TRUE	B_Naive
NRGN	0.9324	0.0676	2.62415	1.61546e-05	8.36896e-05	0	0.25	-0.971141	-0.796047	2.9356	-9.02706	12.2476	0.0165159	0.126481	0.0114893	0.0813174	0.12416	0.916527	TRUE	B_Naive
RASA3	0.9322	0.0678	2.62099	0.000297782	0.000406601	0	0.25	0.389094	-0.186102	3.0393	-7.29827	13.2715	0.172914	0.372642	0.0575901	0.146082	2.67713	3.65648	TRUE	B_Naive
IKBKB	0.9322	0.0678	2.62099	0.000198176	0.000470178	0	0.25	-1.03578	-1.28392	1.77499	-4.40398	7.53927	0.0603188	0.28298	0.0439466	0.186763	2.18999	4.75543	TRUE	B_Naive
SLC2A1	0.9322	0.0678	2.62099	0.000196265	0.000226303	0	0.25	1.22889	1.22224	2.44943	-6.7264	9.13743	0.0720954	0.328441	0.0440902	0.131377	2.1226	2.3482	TRUE	B_Naive
RTKN2	0.9322	0.0678	2.62099	9.49705e-05	0.000117727	0	0.25	0.930454	1.04401	2.59472	-7.22589	8.40035	0.0367658	0.13467	0.0226914	0.081438	0.405689	1.11767	TRUE	B_Naive
EXD3	0.9322	0.0678	2.62099	0.000111096	0.000433559	0	0.25	-1.87913	-2.77487	2.22942	-6.06941	6.74436	0.0973719	0.397291	0.0393509	0.201998	1.32501	4.54948	TRUE	B_Naive
PTX3	0.9322	0.0678	2.62099	5.03278e-06	2.63403e-05	0	0.25	-0.817542	-0.436356	3.15803	-11.0244	11.297	0.00603188	0.0354053	0.00473934	0.0262363	0.0511305	0.271424	TRUE	B_Naive
IGFBP6	0.9322	0.0678	2.62099	2.13189e-05	7.1996e-05	0	0.25	-0.10266	-0.359632	3.13942	-9.70147	13.5693	0.0241275	0.0777086	0.017234	0.049665	0.434476	0.866735	TRUE	B_Naive
INSYN2B	0.9322	0.0678	2.62099	3.38122e-05	8.98399e-05	0	0.25	-1.30789	-1.10884	3.61958	-10.4535	12.1585	0.0438029	0.123059	0.0211116	0.0706087	0.389887	0.906268	TRUE	B_Naive
CHCHD6	0.932	0.068	2.61782	0.000119523	0.000284868	0	0.25	-1.07202	-1.4768	1.7626	-4.53137	5.65579	0.0832975	0.307264	0.0373402	0.157758	1.21859	2.90394	TRUE	B_Naive
NEU1	0.932	0.068	2.61782	0.000506893	0.000303504	0	0.25	1.72974	1.59789	2.4315	-8.11526	10.69	0.097803	0.198364	0.0788453	0.121079	5.4714	3.13927	TRUE	B_Naive
HOMER1	0.932	0.068	2.61782	0.000146959	0.000493875	0	0.25	-0.904709	-1.26114	2.33571	-7.20768	8.88391	0.0573029	0.38163	0.0350424	0.185101	1.49614	5.23973	TRUE	B_Naive
TMOD1	0.9318	0.0682	2.61467	5.28433e-05	0.000113097	0	0.25	-0.138381	-0.26305	3.03921	-7.14689	12.1671	0.049404	0.141969	0.0229786	0.0774422	0.4421	1.15019	TRUE	B_Naive
TMEM255A	0.9318	0.0682	2.61467	6.22577e-06	2.44726e-05	0	0.25	-0.826421	-0.599701	3.16912	-10.836	9.82957	0.00990953	0.034566	0.00732443	0.0252049	0.081968	0.243509	TRUE	B_Naive
MSRA	0.9318	0.0682	2.61467	0.000308488	0.0015449	0	0.25	-1.81985	-2.0918	2.03209	-7.30595	4.61591	0.18742	1.21394	0.0765475	0.366741	4.36639	16.1717	TRUE	B_Naive
CD300E	0.9318	0.0682	2.61467	6.38426e-06	3.1736e-05	0	0.25	0.15484	0.191234	3.28408	-11.8269	12.3417	0.0044521	0.021022	0.00373402	0.0144812	0.034962	0.343662	TRUE	B_Naive
ATP6V1G3	0.9318	0.0682	2.61467	1.40876e-05	0.00035081	0	0.25	-0.612198	-0.627848	3.10303	-13.188	13.839	0.00416487	0.148776	0.00359041	0.0428013	0.201042	3.20924	TRUE	B_Naive
FBXW8	0.9316	0.0684	2.61153	8.08387e-05	0.000339422	0	0.25	-2.17575	-3.4227	2.90458	-7.09021	8.21221	0.0522763	0.276157	0.0300158	0.165599	0.896961	3.45346	TRUE	B_Naive
PCSK1N	0.9316	0.0684	2.61153	4.71412e-05	0.000367622	0	0.25	-0.053723	0.00636196	3.42277	-12.2422	15.3489	0.0107712	0.200539	0.0101968	0.087982	0.460337	4.05675	TRUE	B_Naive
ATP12A	0.9316	0.0684	2.61153	6.17525e-06	3.38956e-05	0	0.25	-1.09533	-0.760128	3.15983	-10.8481	9.30666	0.00919144	0.0462403	0.00689358	0.0332025	0.0741977	0.364561	TRUE	B_Naive
ABCA5	0.9316	0.0684	2.61153	0.000246615	0.0011086	0	0.25	-0.867813	-1.08509	2.39984	-8.5053	7.42872	0.065489	0.560369	0.0476806	0.261844	2.56856	10.8287	TRUE	B_Naive
TVP23A	0.9316	0.0684	2.61153	2.33847e-05	3.15976e-05	0	0.25	0.756901	0.686808	3.01571	-8.78869	11.2781	0.0211116	0.0497841	0.0137872	0.0335583	0.288376	0.324329	TRUE	B_Naive
RRAD	0.9316	0.0684	2.61153	2.72607e-05	0.00013249	0	0.25	-0.755028	-0.930502	2.71163	-10.6146	9.97335	0.0163723	0.109728	0.0107712	0.05911	0.413282	1.33069	TRUE	B_Naive
MEST	0.9316	0.0684	2.61153	3.08767e-05	9.80054e-05	0	0.25	-0.201392	-0.242814	2.47896	-8.82811	7.39107	0.0189574	0.0998578	0.0136435	0.0630364	0.418273	1.06275	TRUE	B_Naive
KLRD1	0.9314	0.0686	2.6084	0.000137938	0.00144411	0	0.25	-1.18989	-1.13848	2.86358	-10.8889	9.30398	0.0285796	0.285323	0.0188137	0.150482	0.811329	14.099	TRUE	B_Naive
APBB1IP	0.9314	0.0686	2.6084	0.000751252	0.000496351	0	0.25	2.54276	2.27317	2.94936	-4.63253	11.3552	0.137298	0.248184	0.103404	0.138175	7.87713	4.78742	TRUE	B_Naive
VSTM2B	0.9314	0.0686	2.6084	5.54222e-06	1.53577e-05	0	0.25	-0.763766	-0.74089	3.54519	-9.10069	13.8286	0.0122074	0.0286726	0.00804251	0.0199848	0.0600004	0.149379	TRUE	B_Naive
AURKB	0.9314	0.0686	2.6084	7.62615e-06	1.93059e-05	0	0.25	0.67704	1.00077	3.21907	-8.52044	12.0037	0.0124946	0.0406449	0.00861698	0.0303888	0.0746677	0.210602	TRUE	B_Naive
NEK6	0.9312	0.0688	2.60527	0.000217947	0.000307301	0	0.25	0.412382	0.341169	2.22936	-5.1849	8.5251	0.128537	0.365936	0.0564412	0.15651	2.61225	3.08357	TRUE	B_Naive
HMSD	0.9312	0.0688	2.60527	9.02196e-06	5.86567e-05	0	0.25	0.205569	0.957836	4.10813	-9.77008	13.2814	0.0189574	0.115023	0.012351	0.0706871	0.0829191	0.57246	TRUE	B_Naive
KCNC1	0.9312	0.0688	2.60527	4.64086e-05	7.94965e-05	0	0.25	0.814684	0.653897	3.15157	-7.00504	11.9317	0.0511274	0.133571	0.0254201	0.0757504	0.608824	0.859915	TRUE	B_Naive
SLC1A2	0.9312	0.0688	2.60527	2.70185e-05	7.6291e-05	0	0.25	0.345861	0.518067	3.69676	-8.59941	14.9913	0.0575901	0.166211	0.0239839	0.0734495	0.51424	0.755256	TRUE	B_Naive
LILRB2	0.931	0.069	2.60215	1.57002e-05	8.39275e-05	0	0.25	1.58303	1.46225	3.45968	-11.0302	17.0517	0.0061755	0.0342648	0.00459572	0.0211911	0.19198	0.810102	TRUE	B_Naive
CITED1	0.931	0.069	2.60215	2.41407e-06	1.27376e-05	0	0.25	-0.586774	-0.336672	3.47089	-9.93871	11.0045	0.0053138	0.0239803	0.00430849	0.0197074	0.017066	0.127612	TRUE	B_Naive
KCNT1	0.931	0.069	2.60215	1.90282e-05	4.03413e-05	0	0.25	-0.416044	-0.0872412	4.37369	-11.4386	15.6876	0.053138	0.0875555	0.0188137	0.0435281	0.242331	0.390961	TRUE	B_Naive
TP73	0.931	0.069	2.60215	2.11078e-05	6.17468e-05	0	0.25	-0.39069	-0.154927	4.22049	-11.5478	13.9397	0.044521	0.142323	0.0192446	0.0642065	0.264088	0.617509	TRUE	B_Naive
FCGR2A	0.9308	0.0692	2.59904	3.66963e-05	0.000102402	0	0.25	0.833779	0.594695	3.04684	-8.54173	15.3395	0.00832974	0.0764569	0.00689358	0.044855	0.325671	0.968206	TRUE	B_Naive
HMOX1	0.9308	0.0692	2.59904	0.000169	0.000156995	0	0.25	1.64932	1.40014	2.75214	-7.04613	12.927	0.0425104	0.14833	0.0338934	0.0904578	1.9235	1.64681	TRUE	B_Naive
IER3	0.9308	0.0692	2.59904	0.00012243	0.000511722	0	0.25	-0.892923	-1.1065	2.53854	-7.86487	15.0863	0.0274307	0.316862	0.0189573	0.134664	0.977519	5.20643	TRUE	B_Naive
ANO9	0.9306	0.0694	2.59594	5.90699e-05	0.000103665	0	0.25	0.298088	-0.0270662	2.31952	-10.7608	7.60026	0.0280052	0.0835259	0.0192446	0.0589924	0.735566	1.09218	TRUE	B_Naive
PLCB3	0.9306	0.0694	2.59594	2.61033e-05	7.63439e-05	0	0.25	-1.72931	-1.75832	2.06486	-7.20979	7.27723	0.0486859	0.118764	0.0215424	0.0650358	0.281497	0.776881	TRUE	B_Naive
GRK5	0.9306	0.0694	2.59594	0.000328784	0.000451655	0	0.25	0.561959	0.472148	3.25613	-6.24855	11.6753	0.247164	0.513395	0.0649145	0.166655	3.64564	4.29801	TRUE	B_Naive
EGR3	0.9306	0.0694	2.59594	7.5545e-05	5.61466e-05	0	0.25	1.97303	1.53452	3.1142	-6.65336	15.5052	0.0290105	0.0629017	0.020968	0.0396952	0.827943	0.617189	TRUE	B_Naive
EHD3	0.9306	0.0694	2.59594	4.67901e-05	0.0001881	0	0.25	0.574173	0.726562	2.74466	-8.87952	11.81	0.0295849	0.115076	0.0188137	0.0681992	0.653662	1.80916	TRUE	B_Naive
MT1X	0.9306	0.0694	2.59594	0.000277294	0.0015243	0	0.25	0.385431	-0.00752115	3.83892	-12.4261	17.1914	0.0350423	0.582706	0.0262818	0.180147	1.46886	13.5332	TRUE	B_Naive
WNT3	0.9306	0.0694	2.59594	2.24048e-05	5.53759e-05	0	0.25	0.0149193	0.24313	3.10075	-7.89201	12.0997	0.0432285	0.113399	0.0206807	0.0614592	0.360991	0.574117	TRUE	B_Naive
DUOX1	0.9306	0.0694	2.59594	0.000241976	9.26106e-05	0	0.25	2.47639	1.97859	2.43523	-4.99541	13.4117	0.0495476	0.0861059	0.0380583	0.0596106	2.44789	0.913084	TRUE	B_Naive
VAV1	0.9306	0.0694	2.59594	0.000213897	9.75694e-05	0	0.25	3.3328	3.60144	3.03727	-6.11592	12.6695	0.0528508	0.0716755	0.0363349	0.0470926	2.18936	1.01584	TRUE	B_Naive
PRAM1	0.9306	0.0694	2.59594	1.31924e-05	3.62836e-05	0	0.25	-0.706612	-0.938502	2.28593	-8.64505	8.03026	0.0107712	0.0275869	0.00804251	0.0208744	0.193549	0.405838	TRUE	B_Naive
FCGBP	0.9304	0.0696	2.59285	2.65313e-05	8.60566e-05	0	0.25	-0.796156	-0.80997	2.69655	-8.15042	9.13643	0.0239839	0.106747	0.014218	0.065648	0.247218	0.868154	TRUE	B_Naive
TF	0.9304	0.0696	2.59285	8.88837e-06	2.06582e-05	0	0.25	-1.349	-1.46484	2.00296	-6.39657	7.16889	0.0153669	0.0276352	0.00933506	0.0208744	0.153515	0.213374	TRUE	B_Naive
CPNE2	0.9304	0.0696	2.59285	5.09769e-05	0.000130867	0	0.25	-0.288433	-0.427348	2.4599	-6.18251	8.35629	0.0396381	0.132503	0.0206807	0.079707	0.418131	1.29562	TRUE	B_Naive
PLEKHA4	0.9304	0.0696	2.59285	4.61471e-05	0.000113206	0	0.25	-0.872859	-0.889471	2.80015	-8.13205	10.4207	0.0415051	0.112906	0.0221169	0.0709194	0.50598	1.16702	TRUE	B_Naive
FBLN2	0.9304	0.0696	2.59285	2.01532e-05	5.4428e-05	0	0.25	-0.0201708	0.236216	3.38858	-9.79866	12.2553	0.0450955	0.102903	0.0176648	0.0525992	0.329436	0.60899	TRUE	B_Naive
ACTA2	0.9302	0.0698	2.58977	0.000122863	0.000261966	0	0.25	0.287917	0.0889902	2.97262	-10.532	13.3638	0.0794198	0.264226	0.0318828	0.108528	0.814612	2.78816	TRUE	B_Naive
NOS3	0.9302	0.0698	2.58977	1.32803e-05	6.07278e-05	0	0.25	-0.340383	-0.178248	3.08806	-10.6208	10.032	0.0183829	0.067819	0.0106276	0.0426354	0.113274	0.649233	TRUE	B_Naive
ZNF80	0.9302	0.0698	2.58977	3.62148e-06	7.88121e-06	0	0.25	0.165003	0.176833	2.85559	-8.86797	10.3716	0.000574465	0.00367908	0.000574465	0.0030036	0.0359286	0.0935291	TRUE	B_Naive
KLK1	0.9302	0.0698	2.58977	2.79732e-05	9.05355e-05	0	0.25	1.66594	1.49283	3.19265	-13.5042	14.1419	0.00818613	0.038057	0.00660635	0.0134227	0.375435	0.862656	TRUE	B_Naive
MT3	0.93	0.07	2.58669	2.02033e-06	1.09532e-05	0	0.25	-0.379081	-0.32084	2.94612	-10.4166	11.6254	0.00229786	0.00919165	0.00215424	0.00749995	0.0620717	0.0971167	TRUE	B_Naive
COLEC12	0.93	0.07	2.58669	5.99353e-05	9.91575e-05	0	0.25	0.113092	0.113176	3.04725	-8.17801	11.7381	0.0557231	0.161986	0.0231222	0.0789229	0.54739	1.04598	TRUE	B_Naive
NIPAL2	0.93	0.07	2.58669	0.000101528	0.000154345	0	0.25	-0.273357	-0.757505	2.04165	-4.22627	7.99621	0.040787	0.123511	0.026569	0.0859434	1.00196	1.52992	TRUE	B_Naive
CCNB2	0.93	0.07	2.58669	7.22943e-06	2.57172e-05	0	0.25	-0.696834	-0.639072	2.91891	-8.15309	9.7506	0.00861698	0.0431005	0.00631912	0.0337423	0.0442969	0.264064	TRUE	B_Naive
ZDBF2	0.9298	0.0702	2.58362	8.2362e-05	0.000196524	0	0.25	-1.07188	-1.35929	2.17855	-6.58513	8.75863	0.0155106	0.100092	0.014218	0.0807957	0.580399	1.92294	TRUE	B_Naive
KIAA0556	0.9298	0.0702	2.58362	9.72576e-05	0.000523767	0	0.25	-2.98411	-4.60036	3.26786	-8.20059	8.23027	0.101106	0.476335	0.0387764	0.227803	1.00739	5.29983	TRUE	B_Naive
RASSF2	0.9296	0.0704	2.58056	0.000129373	8.60023e-05	0	0.25	2.34808	1.91974	2.97453	-5.33404	11.996	0.0416487	0.0739044	0.0281488	0.0481903	1.40624	0.798788	TRUE	B_Naive
FBLN5	0.9296	0.0704	2.58056	0.000101471	0.00019893	0	0.25	-1.01629	-1.21808	2.79183	-9.2465	11.1966	0.0843028	0.246229	0.0347551	0.112291	0.935196	2.02923	TRUE	B_Naive
SERPINE2	0.9292	0.0708	2.57446	7.57032e-05	0.000216551	0	0.25	-0.455963	-0.728045	2.55196	-7.87714	9.25581	0.0363349	0.201514	0.0255637	0.106679	0.989749	2.08374	TRUE	B_Naive
VIPR1	0.9292	0.0708	2.57446	1.56449e-05	5.40308e-05	0	0.25	-0.536282	-0.255967	2.93985	-7.64616	10.0382	0.0206807	0.0960066	0.0117765	0.0536487	0.144279	0.549014	TRUE	B_Naive
LRG1	0.929	0.071	2.57143	5.49867e-06	1.60693e-05	0	0.25	-0.744438	-0.837917	2.50415	-9.46917	11.3274	0.00674997	0.0204731	0.0053138	0.0147496	0.0761099	0.1741	TRUE	B_Naive
CHIT1	0.929	0.071	2.57143	1.64029e-05	6.23974e-05	0	0.25	0.383752	0.459809	4.40843	-11.5585	14.9131	0.0452391	0.134149	0.0215424	0.0723488	0.303167	0.630917	TRUE	B_Naive
WDFY2	0.929	0.071	2.57143	0.000312068	0.000997256	0	0.25	-1.01438	-1.32947	2.2656	-6.26398	8.9652	0.137585	0.818883	0.063622	0.30277	3.05137	10.0606	TRUE	B_Naive
BEX1	0.929	0.071	2.57143	5.29653e-06	2.56312e-05	0	0.25	-1.00027	-1.06345	2.34749	-9.00803	8.94979	0.00143616	0.0157084	0.00143616	0.0129432	0.054287	0.293053	TRUE	B_Naive
ASPM	0.929	0.071	2.57143	1.10125e-05	3.83092e-05	0	0.25	-0.946369	-0.870309	2.92048	-10.3246	10.8466	0.0157978	0.0611754	0.010484	0.0439714	0.0885469	0.383686	TRUE	B_Naive
RIDA	0.929	0.071	2.57143	5.37031e-05	0.000558094	0	0.25	-1.74968	-1.71285	2.61203	-10.7899	10.3042	0.0330317	0.356114	0.0231222	0.164483	0.770363	5.90643	TRUE	B_Naive
PIGR	0.9288	0.0712	2.5684	0.000328652	0.000218432	0	0.25	1.77551	1.60682	2.52121	-8.86253	10.257	0.0654891	0.138579	0.0532816	0.0939771	4.79722	2.58444	TRUE	B_Naive
KRTAP5-8	0.9288	0.0712	2.5684	1.4847e-06	7.0748e-06	0	0.25	-0.0685442	0.0598173	2.76651	-11.7751	9.16649	0.00114893	0.00593176	0.00114893	0.00468936	0.0242404	0.0704669	TRUE	B_Naive
DSE	0.9288	0.0712	2.5684	0.000167214	0.000621364	0	0.25	-1.6637	-2.32277	2.14312	-5.71305	7.00403	0.118914	0.577598	0.0551486	0.262495	2.14747	6.58337	TRUE	B_Naive
ZNF165	0.9288	0.0712	2.5684	0.000165809	7.57359e-05	0	0.25	2.01471	2.07156	2.52646	-6.65602	11.5568	0.035186	0.0837492	0.0298722	0.0611516	1.71114	0.768289	TRUE	B_Naive
GADD45G	0.9284	0.0716	2.56237	0.000110138	0.000178476	0	0.25	0.649771	0.408949	2.71178	-9.51889	12.1579	0.0341806	0.173404	0.0224041	0.101948	1.04884	1.98486	TRUE	B_Naive
PRDM1	0.9284	0.0716	2.56237	0.000344284	0.000466194	0	0.25	2.4071	1.86075	3.76393	-7.45663	12.6887	0.0652018	0.216484	0.0433721	0.119827	2.87341	4.60156	TRUE	B_Naive
PLAC9	0.9284	0.0716	2.56237	1.0148e-05	6.87119e-05	0	0.25	-1.24944	-1.19781	3.17918	-12.6565	11.1754	0.0132127	0.0715454	0.00876059	0.0437874	0.0870622	0.73788	TRUE	B_Naive
CLDN3	0.9284	0.0716	2.56237	1.43472e-05	7.40802e-05	0	0.25	-0.553009	-0.50686	2.87	-10.3756	10.4153	0.0087606	0.0912595	0.00818613	0.0603404	0.226283	0.842383	TRUE	B_Naive
TPM2	0.928	0.072	2.55637	6.39919e-05	0.000172415	0	0.25	-0.13213	-0.378035	2.70617	-10.9089	11.2361	0.0360477	0.122425	0.0229786	0.0573338	0.705868	1.90076	TRUE	B_Naive
TMEM176A	0.928	0.072	2.55637	4.56977e-05	0.00028047	0	0.25	-0.57676	-0.703815	2.96112	-9.79514	15.4057	0.0143616	0.17441	0.0119201	0.09607	0.461601	2.86409	TRUE	B_Naive
SNAPC4	0.928	0.072	2.55637	4.69561e-05	0.000116859	0	0.25	-0.912358	-1.50857	1.96332	-5.65102	7.95439	0.0272871	0.0981832	0.0188137	0.0715828	0.414581	1.22318	TRUE	B_Naive
CRYGD	0.928	0.072	2.55637	5.51092e-07	2.22231e-06	0	0.25	-1.12193	-0.548375	4.01369	-13.3584	13.8279	0.00229786	0.00444806	0.0017234	0.00393544	0.00553661	0.0213582	TRUE	B_Naive
CSF1R	0.928	0.072	2.55637	2.47485e-05	9.27914e-05	0	0.25	-0.234584	0.0166636	3.45914	-10.5451	12.4646	0.0288669	0.0875832	0.0136435	0.0525871	0.304943	0.912134	TRUE	B_Naive
AQP3	0.928	0.072	2.55637	7.79323e-05	0.000259683	0	0.25	-0.398834	-0.530451	2.73306	-10.3934	9.71889	0.0315956	0.184082	0.0244148	0.0971255	1.10345	2.89269	TRUE	B_Naive
TNFAIP3	0.9278	0.0722	2.55338	0.000541962	0.000696837	0	0.25	2.14728	1.50091	3.53355	-7.06518	15.677	0.113601	0.339647	0.0761166	0.144134	5.49629	7.32436	TRUE	B_Naive
HEY1	0.9278	0.0722	2.55338	1.39844e-05	8.04656e-05	0	0.25	-0.134122	0.324181	3.32777	-9.53424	11.1833	0.0196754	0.134996	0.0122074	0.0827739	0.145902	0.844821	TRUE	B_Naive
DOCK10	0.9278	0.0722	2.55338	0.000467172	0.000577565	0	0.25	1.20693	0.735766	3.13453	-5.7652	14.3247	0.160563	0.459223	0.0828666	0.169978	5.38313	5.48178	TRUE	B_Naive
PRKAG2	0.9278	0.0722	2.55338	0.000356081	0.00203452	0	0.25	-2.12375	-2.71789	2.47364	-8.57878	7.01365	0.28235	1.81262	0.0787017	0.398227	4.27079	21.3124	TRUE	B_Naive
ST6GAL1	0.9278	0.0722	2.55338	0.00119047	0.00156223	0	0.25	0.760177	0.539277	2.92807	-6.63667	13.116	0.214133	0.854489	0.13385	0.269498	13.1954	14.8385	TRUE	B_Naive
SORD	0.9276	0.0724	2.55039	8.15043e-05	0.000321711	0	0.25	-0.613677	-0.522522	2.39078	-6.89447	7.60799	0.0357604	0.259632	0.0252765	0.149595	0.995172	3.32658	TRUE	B_Naive
PRSS57	0.9276	0.0724	2.55039	4.55361e-06	1.4713e-05	0	0.25	-1.19728	-1.10419	3.13973	-11.2146	11.4236	0.00718082	0.016975	0.00545742	0.0115832	0.071583	0.156689	TRUE	B_Naive
CSF2RA	0.9276	0.0724	2.55039	3.60806e-05	9.28347e-05	0	0.25	0.472923	0.366341	2.75868	-9.63782	10.7597	0.0140744	0.0481235	0.00990952	0.0306602	0.44515	0.820966	TRUE	B_Naive
PTCRA	0.9274	0.0726	2.54742	4.82972e-06	6.49062e-06	0	0.25	0.66547	0.750855	2.96886	-10.2122	12.0507	0.00746804	0.0104793	0.00387764	0.00763566	0.04912	0.0676443	TRUE	B_Naive
ENG	0.9274	0.0726	2.54742	8.7072e-05	0.000476157	0	0.25	-0.890704	-0.870266	3.2365	-8.67208	10.9816	0.0743932	0.267386	0.0328881	0.128537	0.968364	4.61772	TRUE	B_Naive
CXCR2	0.9274	0.0726	2.54742	2.73383e-06	3.00724e-05	0	0.25	-1.42405	-0.949502	3.39633	-12.6974	9.93597	0.00330317	0.0250297	0.00258509	0.0192912	0.0111668	0.2998	TRUE	B_Naive
PDE6G	0.9272	0.0728	2.54445	6.52687e-06	2.39032e-05	0	0.25	-1.39866	-1.22393	2.78373	-9.03253	8.80415	0.0152233	0.0469816	0.00990952	0.0280909	0.113748	0.27821	TRUE	B_Naive
ICAM1	0.9272	0.0728	2.54445	0.000213097	0.000157058	0	0.25	1.96104	1.61753	2.61742	-5.90976	11.1582	0.0539997	0.112381	0.0430849	0.0644749	2.52915	1.62309	TRUE	B_Naive
EZR	0.9272	0.0728	2.54445	0.00348158	0.00171559	0	0.25	1.43001	1.41953	1.58006	-5.32314	7.70409	0.548184	0.877168	0.354876	0.376497	40.9071	17.2146	TRUE	B_Naive
PCOLCE	0.9272	0.0728	2.54445	2.19526e-05	5.52885e-05	0	0.25	-0.937547	-1.11888	2.16743	-8.88759	8.33615	0.0182393	0.0670818	0.0117765	0.0481632	0.259951	0.565288	TRUE	B_Naive
ONECUT3	0.9272	0.0728	2.54445	7.83531e-06	1.49644e-05	0	0.25	-0.661871	-0.265629	3.43585	-10.5766	12.0144	0.0176648	0.0308107	0.0110585	0.0195958	0.0899841	0.147874	TRUE	B_Naive
RTN4R	0.927	0.073	2.54149	1.26142e-05	3.53971e-05	0	0.25	-1.65635	-1.3843	3.28083	-10.3201	11.1615	0.0367657	0.0734907	0.0176648	0.0432748	0.144215	0.341523	TRUE	B_Naive
FDXACB1	0.927	0.073	2.54149	2.86957e-05	5.86885e-05	0	0.25	0.638211	1.23999	2.4035	-7.3944	10.0145	0.0201063	0.107051	0.0152233	0.0695261	0.35233	0.601563	TRUE	B_Naive
RHOB	0.9268	0.0732	2.53854	0.0011417	0.000951664	0	0.25	1.2999	1.2064	2.53113	-6.6678	12.5246	0.241277	0.5031	0.172196	0.23359	14.9483	10.691	TRUE	B_Naive
LEF1	0.9268	0.0732	2.53854	0.000289985	0.000288609	0	0.25	2.02942	1.60386	3.03367	-7.93318	14.5474	0.0729571	0.177736	0.0548614	0.0968963	3.39369	2.59559	TRUE	B_Naive
FFAR2	0.9268	0.0732	2.53854	3.69325e-06	1.59483e-05	0	0.25	-0.180534	-0.0963602	2.81409	-9.70962	9.07996	0.00402125	0.0126144	0.00244148	0.0093184	0.0478689	0.16641	TRUE	B_Naive
RAMP2	0.9268	0.0732	2.53854	3.17915e-05	0.000417818	0	0.25	1.73326	1.35752	3.92471	-13.7363	13.9573	0.0116329	0.135278	0.010484	0.0525871	0.507136	4.31026	TRUE	B_Naive
TPM1	0.9268	0.0732	2.53854	0.000452568	0.00131804	0	0.25	-1.22059	-1.24586	2.03038	-7.95943	6.84392	0.12509	0.702643	0.0713773	0.295037	4.39594	13.8282	TRUE	B_Naive
MAPK13	0.9268	0.0732	2.53854	0.00023646	9.42498e-05	0	0.25	1.88181	1.70736	1.64418	-4.94341	8.49247	0.0495476	0.0831142	0.040787	0.0599876	2.85896	1.04195	TRUE	B_Naive
CRABP1	0.9266	0.0734	2.5356	3.22982e-06	1.93493e-05	0	0.25	-0.609593	-0.583482	2.74138	-10.9077	12.1614	0.00272871	0.0162542	0.00244148	0.0125934	0.0527415	0.189058	TRUE	B_Naive
COX7A1	0.9266	0.0734	2.5356	1.90242e-05	0.000274547	0	0.25	-1.0142	-0.950873	3.16605	-11.3082	10.8695	0.010484	0.117063	0.00804251	0.0635069	0.164794	2.64781	TRUE	B_Naive
GCN1	0.9266	0.0734	2.5356	9.23588e-05	0.000240712	0	0.25	-1.44555	-1.93504	1.79475	-4.86425	6.98559	0.0557231	0.199015	0.0346115	0.133742	1.22485	2.6274	TRUE	B_Naive
CFP	0.9266	0.0734	2.5356	1.93554e-05	8.27914e-05	0	0.25	1.09294	1.18797	2.94998	-10.5827	10.7717	0.00517019	0.0384343	0.00459572	0.026001	0.22325	0.860807	TRUE	B_Naive
FAM167B	0.9266	0.0734	2.5356	2.38042e-05	0.000130769	0	0.25	1.24529	1.15099	3.30128	-13.3814	14.7805	0.00947868	0.0503589	0.00832974	0.0342127	0.417754	1.1442	TRUE	B_Naive
DNAJA4	0.9266	0.0734	2.5356	0.00028012	0.000279572	0	0.25	1.03315	1.07902	2.5055	-8.59281	12.9395	0.067787	0.190204	0.0417923	0.081049	2.67304	2.85555	TRUE	B_Naive
SOX18	0.9266	0.0734	2.5356	7.19811e-06	8.40603e-05	0	0.25	-0.173148	-0.0255461	3.19156	-13.3035	10.9574	0.00502657	0.0379722	0.00430849	0.0265107	0.0688863	0.817171	TRUE	B_Naive
C12orf75	0.9262	0.0738	2.52973	0.000343689	0.00113467	0	0.25	-0.681888	-0.929012	2.11172	-8.34266	7.26254	0.0973719	0.632664	0.0502657	0.264989	1.98372	11.5464	TRUE	B_Naive
TMEM131L	0.9262	0.0738	2.52973	0.000475061	0.000499714	0	0.25	0.601319	0.178563	2.49044	-6.34271	11.4228	0.152952	0.393393	0.0837283	0.187378	5.60485	4.92032	TRUE	B_Naive
TTN	0.9262	0.0738	2.52973	0.0002115	0.000232736	0	0.25	0.745156	0.161268	2.78641	-5.49038	12.3298	0.0685049	0.177055	0.0400689	0.102279	2.07589	2.41044	TRUE	B_Naive
SAA1	0.9262	0.0738	2.52973	5.48544e-06	6.3258e-06	0	0.25	1.23642	1.10832	2.41974	-10.3691	9.49376	0.00215424	0.00683041	0.00143616	0.00543121	0.0246685	0.0673597	TRUE	B_Naive
TESC	0.926	0.074	2.52681	0.000116562	0.000225857	0	0.25	0.458868	-0.00414753	2.58231	-5.7351	9.60082	0.0478242	0.208922	0.0336062	0.110805	1.87074	2.38816	TRUE	B_Naive
ECRG4	0.926	0.074	2.52681	9.99598e-06	3.32583e-05	0	0.25	0.148333	0.22183	2.73392	-11.5036	11.4274	0.00804251	0.0325753	0.0061755	0.0199999	0.103163	0.374119	TRUE	B_Naive
UNKL	0.926	0.074	2.52681	0.000136681	0.00020624	0	0.25	-0.131081	-0.644487	1.9095	-3.81009	9.53755	0.0581646	0.20237	0.037053	0.12107	1.42094	2.09447	TRUE	B_Naive
LTC4S	0.9258	0.0742	2.52389	4.36358e-05	0.000121551	0	0.25	0.0432392	0.137705	2.60842	-9.85194	11.5446	0.0173776	0.117491	0.0126382	0.0783047	0.209972	1.26864	TRUE	B_Naive
KRT18	0.9258	0.0742	2.52389	9.81528e-05	0.000346768	0	0.25	0.267672	0.189644	2.57807	-9.79769	11.8282	0.028436	0.205197	0.0264254	0.112861	1.96815	3.51155	TRUE	B_Naive
GEM	0.9258	0.0742	2.52389	0.000125656	0.000164548	0	0.25	0.453678	0.214892	2.72287	-9.0302	12.8717	0.0423668	0.126116	0.0278616	0.0785761	1.21992	1.5424	TRUE	B_Naive
APOBEC3A	0.9256	0.0744	2.52099	1.69685e-05	0.000116461	0	0.25	-0.256613	0.131938	3.51686	-11.9069	11.9773	0.028436	0.119164	0.0166595	0.0630756	0.223243	1.15838	TRUE	B_Naive
CDKN1C	0.9256	0.0744	2.52099	8.27862e-05	0.000257687	0	0.25	-0.841608	-1.08811	2.15949	-8.32576	10.1432	0.0330317	0.180376	0.0242711	0.116368	0.814012	2.80982	TRUE	B_Naive
NCCRP1	0.9254	0.0746	2.51809	3.20469e-06	1.82178e-05	0	0.25	-0.630086	-0.0438604	3.73666	-12.0443	11.7303	0.00517019	0.0385664	0.00430849	0.0285613	0.0204952	0.190383	TRUE	B_Naive
GNG2	0.9254	0.0746	2.51809	0.000347904	0.000378346	0	0.25	2.13643	1.45482	3.30966	-9.58774	13.8248	0.105702	0.186201	0.072239	0.110259	4.62825	4.11784	TRUE	B_Naive
BEX5	0.9254	0.0746	2.51809	6.7157e-05	0.000132441	0	0.25	0.855232	0.782307	2.66964	-9.14303	9.43461	0.0139308	0.0641476	0.0130691	0.0487482	0.798739	1.44737	TRUE	B_Naive
SLC6A6	0.9254	0.0746	2.51809	0.000152205	0.000495846	0	0.25	-1.1419	-1.3466	2.17925	-7.90081	7.67169	0.123654	0.610352	0.0501221	0.207634	1.80735	5.34984	TRUE	B_Naive
NFE2L3	0.9254	0.0746	2.51809	0.000153659	0.000197117	0	0.25	0.426147	-0.0553341	2.77963	-7.71173	13.303	0.0348987	0.143875	0.0212552	0.0901352	1.29428	1.99637	TRUE	B_Naive
C11orf54	0.9252	0.0748	2.51519	0.000257184	0.00114535	0	0.25	-1.43588	-1.45927	1.80828	-6.80779	5.15321	0.0624731	0.65483	0.0486859	0.301687	2.92452	11.3709	TRUE	B_Naive
F8	0.9252	0.0748	2.51519	5.34776e-05	0.000280393	0	0.25	-1.66941	-1.84123	2.02423	-7.66173	6.99979	0.0384891	0.194057	0.0236967	0.120859	0.652139	2.844	TRUE	B_Naive
ETS2	0.9252	0.0748	2.51519	9.51654e-05	0.000494888	0	0.25	-1.75885	-1.8109	1.87837	-7.44707	4.28038	0.0400689	0.297637	0.0274307	0.173358	0.877561	5.0061	TRUE	B_Naive
IFI27	0.925	0.075	2.51231	3.78615e-05	0.00111929	0	0.25	0.878227	0.273902	4.46155	-13.8764	17.7041	0.0149361	0.361693	0.0112021	0.0743994	0.759397	11.4248	TRUE	B_Naive
NLRP12	0.925	0.075	2.51231	9.37698e-06	1.81938e-05	0	0.25	-0.97202	-1.13971	2.58887	-7.76291	10.3956	0.0137872	0.0225086	0.00990952	0.0164173	0.227974	0.198449	TRUE	B_Naive
ERP27	0.925	0.075	2.51231	3.25474e-05	0.000127388	0	0.25	-0.419992	-0.47494	2.53311	-9.58471	9.66681	0.0150797	0.0992429	0.0119201	0.062376	0.436348	1.21996	TRUE	B_Naive
ZSWIM4	0.925	0.075	2.51231	8.17172e-05	0.000175886	0	0.25	-0.341579	-0.765677	2.37285	-5.96641	10.805	0.0597444	0.21071	0.0300158	0.117264	0.831903	1.89968	TRUE	B_Naive
LILRA2	0.925	0.075	2.51231	7.41422e-06	2.56752e-05	0	0.25	0.483856	0.735576	2.60964	-8.87595	9.16292	0.00574465	0.0174424	0.00430849	0.0139052	0.059504	0.273553	TRUE	B_Naive
BANP	0.9248	0.0752	2.50943	0.000176894	0.000423007	0	0.25	-0.928202	-1.32494	1.90486	-6.23787	8.8819	0.130978	0.447629	0.0577337	0.206127	2.66184	4.6594	TRUE	B_Naive
TOP2A	0.9248	0.0752	2.50943	1.6671e-05	4.85344e-05	0	0.25	0.23751	0.510513	3.23953	-9.92975	11.4885	0.0219733	0.0859378	0.0149361	0.058332	0.197893	0.504389	TRUE	B_Naive
MLC1	0.9248	0.0752	2.50943	5.31383e-06	1.98407e-05	0	0.25	-1.47344	-1.10008	3.38627	-11.5212	10.6093	0.0136436	0.0226986	0.00775528	0.0159438	0.0681253	0.205657	TRUE	B_Naive
AKNA	0.9248	0.0752	2.50943	0.000407298	0.000345606	0	0.25	1.87035	1.60832	2.79515	-4.69572	12.6192	0.11317	0.206964	0.0689358	0.113093	4.58602	3.56582	TRUE	B_Naive
GINS3	0.9246	0.0754	2.50655	2.09804e-05	5.57411e-05	0	0.25	-0.942256	-0.888333	2.68705	-7.18577	9.03982	0.0359041	0.0908762	0.0201063	0.058139	0.548246	0.530923	TRUE	B_Naive
ZNF208	0.9246	0.0754	2.50655	0.000115485	0.000302498	0	0.25	0.396343	0.137545	3.06378	-7.26549	11.2248	0.030303	0.157075	0.0245584	0.0948969	1.69057	3.19052	TRUE	B_Naive
ADD2	0.9244	0.0756	2.50369	2.5845e-05	5.72883e-05	0	0.25	0.82215	0.787097	3.61378	-7.75524	13.7738	0.051271	0.114144	0.0216861	0.0624001	0.391081	0.563654	TRUE	B_Naive
STOM	0.9244	0.0756	2.50369	0.000141615	0.00040981	0	0.25	-0.821068	-1.08836	1.96589	-5.92488	7.50649	0.0508402	0.285239	0.0357604	0.165949	1.50243	4.40617	TRUE	B_Naive
SELENON	0.9244	0.0756	2.50369	4.85403e-05	0.000135204	0	0.25	-1.38769	-1.65572	1.60858	-5.23538	6.70133	0.0369094	0.130564	0.0244148	0.0855906	0.739359	1.4336	TRUE	B_Naive
PLCE1	0.9244	0.0756	2.50369	0.000318445	0.000335109	0	0.25	1.45125	1.40681	2.54605	-8.41033	10.1263	0.123941	0.294976	0.0597444	0.124149	3.2436	3.15343	TRUE	B_Naive
PECAM1	0.9242	0.0758	2.50083	0.000222441	0.000666692	0	0.25	1.28507	1.10095	3.39931	-7.12069	12.1745	0.0844464	0.377165	0.0469625	0.144254	2.50085	6.61613	TRUE	B_Naive
LRSAM1	0.9242	0.0758	2.50083	8.50751e-05	0.000288976	0	0.25	-1.6769	-2.45217	2.1138	-5.3194	6.56497	0.0574465	0.256564	0.0311647	0.152979	0.891803	3.06901	TRUE	B_Naive
ARG2	0.924	0.076	2.49798	0.00011628	0.000359158	0	0.25	-0.749892	-0.93494	2.0478	-7.6967	6.76005	0.042654	0.31783	0.0275743	0.164239	0.912023	3.92407	TRUE	B_Naive
MDGA1	0.924	0.076	2.49798	2.84764e-05	6.14204e-05	0	0.25	0.013859	-0.207909	3.10821	-6.7241	12.1	0.0442338	0.11151	0.0212552	0.0620322	0.354948	0.609111	TRUE	B_Naive
HP	0.924	0.076	2.49798	1.11073e-06	3.10793e-06	0	0.25	-0.597397	-0.480965	2.86088	-11.9219	11.053	0.00157978	0.0043395	0.00143616	0.00356451	0.0363281	0.031035	TRUE	B_Naive
TPX2	0.924	0.076	2.49798	1.12274e-05	5.13033e-05	0	0.25	-1.5365	-1.23453	3.17071	-10.696	9.04341	0.0248456	0.090576	0.0140744	0.059689	0.213289	0.50103	TRUE	B_Naive
GLUL	0.9238	0.0762	2.49513	0.000902567	0.000576813	0	0.25	1.65983	1.71128	2.03851	-6.21248	10.5071	0.142468	0.301705	0.114031	0.16258	10.3904	5.69961	TRUE	B_Naive
CABP4	0.9238	0.0762	2.49513	2.03137e-05	1.58528e-05	0	0.25	1.30185	1.23481	2.48435	-5.67873	10.9494	0.00919144	0.0231992	0.00646273	0.0153769	0.140596	0.164998	TRUE	B_Naive
ZNF883	0.9234	0.0766	2.48947	1.07765e-05	2.74129e-05	0	0.25	-1.32183	-1.59037	1.81725	-5.26759	9.68885	0.00861698	0.0269597	0.00574465	0.0214745	0.160316	0.286423	TRUE	B_Naive
NETO2	0.9232	0.0768	2.48664	2.7827e-05	5.70864e-05	0	0.25	-0.0106818	-0.211445	2.83423	-5.43043	11.2436	0.0162286	0.0724458	0.0122074	0.0506812	0.411092	0.573524	TRUE	B_Naive
UBE2C	0.923	0.077	2.48382	6.2498e-06	4.33259e-05	0	0.25	-0.97089	-0.350373	3.73214	-11.3741	11.3027	0.0127819	0.0816752	0.00847336	0.0571197	0.0433739	0.452037	TRUE	B_Naive
CD9	0.9228	0.0772	2.48101	0.000248202	0.00105136	0	0.25	-0.651114	-0.720066	2.41503	-7.76056	8.2789	0.0695103	0.639473	0.0450955	0.247122	2.94578	10.7215	TRUE	B_Naive
HCN2	0.9228	0.0772	2.48101	1.2329e-05	3.20687e-05	0	0.25	-0.585894	-0.435507	2.96083	-7.8383	10.8398	0.0258509	0.0619764	0.0137872	0.0374666	0.132566	0.328569	TRUE	B_Naive
NLRP1	0.9226	0.0774	2.47821	0.000343775	0.000263128	0	0.25	2.4971	1.65075	3.35138	-4.48282	14.6639	0.0854518	0.163707	0.0567284	0.0979246	3.42531	2.63859	TRUE	B_Naive
IFI6	0.9226	0.0774	2.47821	0.000138959	0.000252319	0	0.25	0.991553	0.40808	3.05726	-9.58068	10.8242	0.0350423	0.135854	0.0298722	0.093181	1.74976	2.64498	TRUE	B_Naive
SGPP1	0.9226	0.0774	2.47821	0.000196038	0.000622763	0	0.25	-0.87549	-0.890433	2.12972	-6.92631	7.05106	0.0524199	0.33027	0.0435157	0.186335	2.53929	6.43389	TRUE	B_Naive
C19orf33	0.9224	0.0776	2.47541	1.40579e-05	3.86587e-05	0	0.25	0.27605	0.213625	2.65236	-8.65289	11.0988	0.00502657	0.0320684	0.00473934	0.0232719	0.240993	0.401859	TRUE	B_Naive
TUBGCP3	0.9222	0.0778	2.47262	0.000157749	0.000525738	0	0.25	-1.35171	-1.75363	1.93827	-6.9523	8.11527	0.0584518	0.386046	0.0386328	0.21109	1.51178	5.4062	TRUE	B_Naive
ARHGEF26	0.9222	0.0778	2.47262	9.62691e-05	0.000127906	0	0.25	0.514413	0.368943	2.45599	-8.083	11.0253	0.0591699	0.14867	0.0346115	0.0849512	1.56078	1.32222	TRUE	B_Naive
CAVIN2	0.9222	0.0778	2.47262	2.34318e-05	0.000342656	0	0.25	-1.33866	-1.18204	2.92268	-11.1126	9.41792	0.0127819	0.139881	0.00904782	0.0719929	0.348145	2.97157	TRUE	B_Naive
HBEGF	0.9222	0.0778	2.47262	6.38329e-05	0.000136427	0	0.25	-0.0263348	-0.163087	2.31891	-7.34636	11.3343	0.020968	0.135268	0.0155106	0.0854006	0.353085	1.45126	TRUE	B_Naive
PHLDA1	0.9222	0.0778	2.47262	0.000134458	0.000256214	0	0.25	0.212279	-0.0449386	2.59761	-6.96875	11.8174	0.0529944	0.19694	0.0336062	0.117149	1.53922	2.81396	TRUE	B_Naive
OTOF	0.922	0.078	2.46984	1.59222e-05	5.20882e-05	0	0.25	-0.800535	-0.466869	4.03789	-10.2228	14.1494	0.0496912	0.123889	0.0189573	0.0605998	0.181885	0.524223	TRUE	B_Naive
ITM2C	0.9218	0.0782	2.46706	0.000272364	0.000199945	0	0.25	1.66224	1.57105	2.1663	-8.02222	9.92631	0.0439465	0.146592	0.0350424	0.08395	2.91827	2.22393	TRUE	B_Naive
RND1	0.9218	0.0782	2.46706	0.00012166	4.6856e-05	0	0.25	2.7486	2.87243	2.80827	-8.26534	13.9977	0.0337498	0.0620753	0.0280052	0.0460582	1.45432	0.507576	TRUE	B_Naive
PLTP	0.9218	0.0782	2.46706	4.76906e-05	5.80404e-05	0	0.25	1.05458	0.957453	2.36877	-8.12328	9.55948	0.0269999	0.0592589	0.0185265	0.0391132	0.430534	0.644809	TRUE	B_Naive
TPM4	0.9216	0.0784	2.46429	0.000678175	0.000794846	0	0.25	0.984966	0.584598	2.47228	-5.15431	9.78624	0.169037	0.374585	0.110872	0.180846	8.27873	7.61494	TRUE	B_Naive
FBXL16	0.9216	0.0784	2.46429	1.24178e-05	3.96602e-05	0	0.25	-0.731025	-0.61319	2.72315	-8.35986	9.84305	0.017952	0.0785806	0.00990952	0.0429159	0.10757	0.408863	TRUE	B_Naive
RACGAP1	0.9216	0.0784	2.46429	3.31411e-05	0.00025107	0	0.25	-1.73343	-1.42419	2.93555	-10.2095	9.88673	0.0478242	0.230044	0.0232658	0.118307	0.381906	2.48223	TRUE	B_Naive
GNG11	0.9214	0.0786	2.46152	8.44831e-05	0.000630773	0	0.25	1.15647	0.801089	3.59358	-12.2902	14.8274	0.0186701	0.184895	0.0166595	0.0850598	1.23757	5.50308	TRUE	B_Naive
DPP9	0.9212	0.0788	2.45876	9.99429e-05	0.00033868	0	0.25	-1.57589	-2.0381	1.85096	-5.56053	7.47426	0.0795635	0.338972	0.0387764	0.175668	1.27519	3.61989	TRUE	B_Naive
KCNJ14	0.9212	0.0788	2.45876	2.05976e-05	3.32502e-05	0	0.25	-0.132098	-0.652247	2.24179	-5.10182	9.26106	0.0110585	0.0283831	0.00861698	0.0212936	0.236984	0.359144	TRUE	B_Naive
CELSR3	0.921	0.079	2.45601	1.5258e-05	5.44846e-05	0	0.25	-0.706283	-0.327995	3.70115	-11.8619	11.8821	0.0462444	0.13204	0.0203935	0.0649393	0.180573	0.580557	TRUE	B_Naive
RBM19	0.9208	0.0792	2.45327	0.000201852	0.000300085	0	0.25	-0.222322	-0.682124	1.52648	-3.13994	7.54321	0.0831538	0.261274	0.0471061	0.158787	2.39701	3.16323	TRUE	B_Naive
HTRA4	0.9206	0.0794	2.45053	6.02943e-06	1.23615e-05	0	0.25	-0.374916	-0.655336	2.78826	-9.18835	10.6487	0.00761166	0.0174846	0.00545742	0.0139444	0.0490221	0.131657	TRUE	B_Naive
PBK	0.9204	0.0796	2.44779	3.91628e-06	1.23892e-05	0	0.25	-0.927726	-0.647919	3.14922	-9.18194	12.335	0.00732443	0.0231449	0.00545742	0.0179191	0.0289611	0.119221	TRUE	B_Naive
TGFBR1	0.9204	0.0796	2.44779	0.000167456	0.000429003	0	0.25	-1.04093	-1.28392	1.6048	-6.05871	5.88867	0.0534253	0.314004	0.0369094	0.182116	1.33632	4.40805	TRUE	B_Naive
IFFO2	0.9202	0.0798	2.44507	8.03901e-05	0.0002434	0	0.25	-1.31308	-1.27773	2.44411	-7.18015	7.819	0.112308	0.372414	0.0396381	0.144312	0.912315	2.54653	TRUE	B_Naive
DRAXIN	0.9202	0.0798	2.44507	1.42184e-05	4.24383e-05	0	0.25	-0.691919	-0.615333	2.73049	-8.53458	9.33717	0.0166595	0.0695299	0.0103404	0.0431029	0.118549	0.423347	TRUE	B_Naive
IL18	0.92	0.08	2.44235	4.79937e-05	0.000370961	0	0.25	-1.65782	-1.46229	2.39612	-10.3142	7.07829	0.0203935	0.195624	0.0168031	0.097225	0.751972	3.58672	TRUE	B_Naive
RBL1	0.92	0.08	2.44235	9.64304e-05	0.00014825	0	0.25	-0.272015	-0.752051	1.94788	-4.63311	8.23159	0.0427977	0.124769	0.0291541	0.0872823	1.08879	1.62702	TRUE	B_Naive
IGSF6	0.9198	0.0802	2.43963	2.53451e-05	0.00011551	0	0.25	-0.826873	-0.742307	2.76716	-10.0922	9.18561	0.00933506	0.0778088	0.00761166	0.0510311	0.202801	1.24572	TRUE	B_Naive
PIP5KL1	0.9196	0.0804	2.43692	2.07944e-05	3.97857e-05	0	0.25	0.701167	0.685294	2.98056	-7.30409	11.2495	0.0268562	0.0812909	0.0153669	0.0467156	0.19801	0.410198	TRUE	B_Naive
PLCG2	0.9196	0.0804	2.43692	0.00125271	0.00188769	0	0.25	-0.254909	-0.468264	2.42158	-7.54293	11.3799	0.325579	1.17982	0.151659	0.381189	12.7685	19.9986	TRUE	B_Naive
TSC2	0.9196	0.0804	2.43692	0.000160348	0.000369893	0	0.25	-0.879751	-1.13853	1.53282	-4.93764	7.31136	0.068505	0.271179	0.0382019	0.172933	1.60573	3.89794	TRUE	B_Naive
ECHS1	0.9194	0.0806	2.43422	0.000505587	0.000901135	0	0.25	0.864634	0.964443	2.43127	-8.60948	9.13869	0.0769786	0.483396	0.069223	0.18888	5.9353	9.4154	TRUE	B_Naive
CCL22	0.9192	0.0808	2.43153	3.99186e-06	8.60875e-06	0	0.25	-0.360238	-0.231811	3.28226	-10.064	12.6722	0.00473934	0.0174545	0.00287233	0.0127563	0.0167401	0.0963945	TRUE	B_Naive
SAP30	0.919	0.081	2.42884	5.78363e-05	0.000120684	0	0.25	-0.00370054	0.154807	2.26077	-6.58111	10.3619	0.0282924	0.165707	0.0201063	0.101308	0.405804	1.25049	TRUE	B_Naive
INTS12	0.9188	0.0812	2.42615	0.000128368	0.000329622	0	0.25	-1.1992	-1.52905	1.80353	-6.46036	6.57162	0.0535689	0.282278	0.0354732	0.159857	1.49369	3.36655	TRUE	B_Naive
MID1IP1	0.9188	0.0812	2.42615	0.000110463	0.000110857	0	0.25	0.792021	0.75835	1.98345	-6.85526	7.80873	0.0347551	0.128603	0.0287233	0.0873185	1.48005	1.20153	TRUE	B_Naive
HNRNPA1P48	0.9184	0.0816	2.4208	0.000117577	6.31342e-05	0	0.25	2.12651	2.05496	2.51505	-5.6934	10.437	0.0337498	0.0702091	0.0261382	0.0480395	1.34649	0.647248	TRUE	B_Naive
TP53I11	0.9184	0.0816	2.4208	8.93594e-05	0.000119012	0	0.25	0.875751	0.556078	2.47034	-4.31613	8.72528	0.0538561	0.160905	0.0295849	0.0856117	1.12326	1.20712	TRUE	B_Naive
PADI4	0.9184	0.0816	2.4208	1.42606e-05	2.55239e-05	0	0.25	-0.173153	-0.105348	2.75978	-9.95099	9.6859	0.017234	0.0396129	0.0122074	0.0260764	0.193343	0.265157	TRUE	B_Naive
FBLIM1	0.9184	0.0816	2.4208	0.000155369	0.000125689	0	0.25	1.23524	1.01172	2.38781	-5.72466	9.73714	0.0607497	0.131258	0.0400689	0.0779489	1.70286	1.35767	TRUE	B_Naive
CACNA2D4	0.9182	0.0818	2.41814	3.2992e-05	9.14227e-05	0	0.25	-0.46771	0.0999365	2.80262	-7.32213	9.23188	0.0820049	0.175373	0.0259945	0.0853282	0.413116	0.964554	TRUE	B_Naive
KLHDC4	0.9182	0.0818	2.41814	0.00012611	0.00028797	0	0.25	-1.04044	-1.2807	1.52573	-4.54086	5.82998	0.0656326	0.182382	0.0330317	0.130889	1.46038	3.12921	TRUE	B_Naive
DOK7	0.9182	0.0818	2.41814	2.05803e-05	8.98755e-05	0	0.25	-0.43097	-0.15589	3.49861	-8.63477	12.7386	0.0465317	0.202197	0.0205371	0.0828523	0.411353	0.947593	TRUE	B_Naive
SH3BP1	0.9182	0.0818	2.41814	0.000211117	9.41191e-05	0	0.25	3.02833	3.74885	2.74144	-5.34296	9.58507	0.0590262	0.0882186	0.0442338	0.056417	2.51885	0.977189	TRUE	B_Naive
ABR	0.9178	0.0822	2.41282	0.000206086	0.000621302	0	0.25	-1.38888	-1.56034	2.53822	-7.56964	8.30037	0.236105	0.758176	0.0603188	0.228087	2.6941	7.11395	TRUE	B_Naive
TGFBR2	0.9178	0.0822	2.41282	0.000594785	0.0015228	0	0.25	-0.806469	-0.943278	2.01629	-6.94766	7.63145	0.158697	0.74296	0.0934942	0.317344	6.58399	13.8594	TRUE	B_Naive
C5AR2	0.9178	0.0822	2.41282	9.61013e-06	3.16148e-05	0	0.25	-1.03835	-1.15651	2.24717	-7.81989	8.31527	0.00847336	0.0302739	0.00588827	0.0225753	0.082885	0.328289	TRUE	B_Naive
RFTN1	0.9174	0.0826	2.40753	0.000364716	0.000428644	0	0.25	0.63922	0.123674	2.79426	-5.31799	11.3833	0.167888	0.314227	0.0613241	0.147122	3.00642	3.80147	TRUE	B_Naive
PRPS2	0.9174	0.0826	2.40753	0.000209752	0.000130534	0	0.25	1.35312	1.28082	1.54945	-3.85379	8.23085	0.034037	0.0769613	0.0305903	0.0571106	2.2374	1.35756	TRUE	B_Naive
MMEL1	0.9174	0.0826	2.40753	1.16669e-05	3.0776e-05	0	0.25	-0.770429	-0.593354	2.92839	-8.12464	11.6572	0.0212552	0.061228	0.0109148	0.0357296	0.101206	0.312816	TRUE	B_Naive
SOX4	0.917	0.083	2.40227	0.00014687	0.000430432	0	0.25	-1.13295	-1.22526	1.79514	-7.31247	9.96498	0.0390636	0.264736	0.0239839	0.15259	1.2224	4.47316	TRUE	B_Naive
EGR1	0.9168	0.0832	2.39964	0.00125599	0.00115738	0	0.25	1.30926	0.936801	2.65997	-5.87728	13.8245	0.255064	0.684526	0.138877	0.245427	12.253	11.4043	TRUE	B_Naive
C11orf49	0.9168	0.0832	2.39964	0.000204333	0.000939455	0	0.25	-2.07313	-2.56166	2.41607	-6.29633	7.14712	0.0965103	0.560314	0.0522763	0.293113	2.61162	9.62285	TRUE	B_Naive
RASSF5	0.9168	0.0832	2.39964	0.00028492	0.000172766	0	0.25	3.06298	2.60459	3.47285	-4.26474	13.7761	0.0998134	0.162643	0.0611805	0.0912871	3.73521	1.90586	TRUE	B_Naive
CRIP2	0.9166	0.0834	2.39702	8.57285e-05	0.000382842	0	0.25	-0.627762	-0.580852	2.36079	-8.58003	9.374	0.0308775	0.243359	0.0192446	0.13243	0.665626	3.83162	TRUE	B_Naive
ADGRB1	0.9166	0.0834	2.39702	2.64967e-05	7.52843e-05	0	0.25	-0.125671	0.160531	3.72385	-9.47829	13.6193	0.0611805	0.154547	0.0226914	0.0716552	0.294907	0.703868	TRUE	B_Naive
CEACAM1	0.9162	0.0838	2.3918	9.72457e-05	0.000354298	0	0.25	0.0462213	0.138247	2.51887	-7.88183	7.33587	0.0382019	0.170193	0.0238403	0.102442	0.854976	3.68103	TRUE	B_Naive
TTYH2	0.916	0.084	2.3892	2.42987e-05	5.39206e-05	0	0.25	-0.610039	-0.577907	2.62918	-7.41714	10.3253	0.0320264	0.0899733	0.0180956	0.0551595	0.204443	0.549943	TRUE	B_Naive
METRNL	0.916	0.084	2.3892	7.38307e-05	0.000216706	0	0.25	-1.06026	-1.17093	1.89085	-7.08541	9.84674	0.0427976	0.213563	0.0249892	0.119637	0.690601	2.3351	TRUE	B_Naive
PLEKHO1	0.916	0.084	2.3892	0.000285167	0.000138074	0	0.25	2.7249	2.18883	2.8742	-5.74311	13.186	0.066638	0.10458	0.0462444	0.0695894	2.72259	1.32798	TRUE	B_Naive
ZFP64	0.9158	0.0842	2.3866	7.1148e-05	0.000251585	0	0.25	-1.76344	-2.7913	2.2952	-6.13289	6.51037	0.0596008	0.225318	0.030303	0.136703	1.03645	2.57598	TRUE	B_Naive
ANXA2	0.9158	0.0842	2.3866	0.000506174	0.00091637	0	0.25	0.351857	0.127165	2.32145	-5.90697	9.17805	0.130979	0.430329	0.0965101	0.218228	7.10639	9.9099	TRUE	B_Naive
IFIT1	0.9156	0.0844	2.38401	4.03633e-05	0.000139323	0	0.25	-1.21009	-1.29604	1.70356	-7.1451	8.52716	0.0140744	0.121333	0.0101968	0.085292	0.186164	1.40329	TRUE	B_Naive
HES1	0.9154	0.0846	2.38143	0.00029911	0.000870522	0	0.25	0.182373	0.0622745	2.81132	-10.0423	12.6969	0.063622	0.40723	0.0346115	0.173021	2.35938	7.96765	TRUE	B_Naive
MYO15A	0.9154	0.0846	2.38143	3.72774e-05	8.23544e-05	0	0.25	0.380403	0.495333	3.15936	-8.23235	12.1318	0.0630475	0.17096	0.024702	0.081046	0.377931	0.858348	TRUE	B_Naive
IDO1	0.915	0.085	2.37627	2.79023e-05	2.78066e-05	0	0.25	0.998309	0.977143	2.1532	-6.23341	9.49183	0.0100531	0.0211365	0.00904782	0.0166073	0.406531	0.26599	TRUE	B_Naive
PARVB	0.915	0.085	2.37627	0.000298708	0.000305867	0	0.25	0.78721	0.863035	1.7545	-4.88145	6.92683	0.107138	0.267369	0.0574465	0.137783	3.01932	3.13593	TRUE	B_Naive
AZU1	0.915	0.085	2.37627	4.05665e-06	6.02424e-06	0	0.25	-0.219784	-0.365917	2.49979	-9.05822	10.2098	0.0070372	0.0100149	0.00473934	0.00762058	0.0316399	0.0612829	TRUE	B_Naive
NUAK2	0.9148	0.0852	2.3737	0.000326134	0.00038118	0	0.25	1.06138	0.84651	2.31115	-5.08084	10.7426	0.0723826	0.311578	0.051271	0.15483	3.23961	3.77945	TRUE	B_Naive
CACNA1A	0.9148	0.0852	2.3737	0.000111479	0.000168495	0	0.25	0.132782	0.188958	2.57165	-6.55171	10.1181	0.173489	0.28947	0.0459572	0.113781	1.69127	1.83571	TRUE	B_Naive
PIK3R6	0.9146	0.0854	2.37114	1.89248e-05	2.83432e-05	0	0.25	0.51977	0.568924	2.86564	-6.39319	11.2499	0.0347551	0.0492141	0.0150797	0.032922	0.240992	0.288936	TRUE	B_Naive
ZNF556	0.9144	0.0856	2.36858	2.28317e-05	3.89456e-05	0	0.25	-0.061366	-0.298314	2.15859	-5.28106	13.0331	0.0130691	0.047414	0.00962229	0.0349787	0.2296	0.414964	TRUE	B_Naive
FGL2	0.914	0.086	2.36348	0.000169156	0.000369832	0	0.25	0.328829	0.43535	2.53115	-7.79776	11.2902	0.0301594	0.165306	0.0267126	0.0901955	1.9703	3.82231	TRUE	B_Naive
SGK1	0.9136	0.0864	2.35841	0.000912098	0.000778846	0	0.25	1.20936	1.0943	2.0408	-6.45918	9.00915	0.198909	0.553676	0.126239	0.232266	8.94549	7.96479	TRUE	B_Naive
CAPS	0.9136	0.0864	2.35841	3.98021e-05	0.000130578	0	0.25	-1.06442	-1.14532	1.72747	-7.03803	4.88603	0.0143616	0.089691	0.0112021	0.0660641	0.462182	1.37514	TRUE	B_Naive
IFI44L	0.9136	0.0864	2.35841	9.78991e-05	0.000136351	0	0.25	0.942833	0.712394	2.407	-5.43615	10.172	0.0211116	0.0739698	0.0169467	0.0523972	0.980479	1.25913	TRUE	B_Naive
GP1BB	0.9132	0.0868	2.35335	6.55795e-06	1.20265e-05	0	0.25	-0.526578	-0.554192	2.53596	-8.73521	8.68466	0.00488295	0.0138236	0.00402126	0.0113811	0.0455931	0.121649	TRUE	B_Naive
SIN3B	0.9132	0.0868	2.35335	0.000133633	0.00035375	0	0.25	-1.04031	-1.17312	1.85909	-5.55891	7.64442	0.0544306	0.210086	0.0343243	0.148923	1.45595	3.83946	TRUE	B_Naive
APOBEC3F	0.913	0.087	2.35083	0.000101681	5.10928e-05	0	0.25	1.52182	1.37036	1.46349	-5.02511	10.1311	0.0259945	0.0414927	0.0199627	0.032147	1.14472	0.615746	TRUE	B_Naive
FLI1	0.9124	0.0876	2.3433	0.000623297	0.000476005	0	0.25	2.54575	1.78387	3.21872	-4.89745	14.2243	0.142037	0.269935	0.0844464	0.13183	5.65303	4.2321	TRUE	B_Naive
ATF3	0.9122	0.0878	2.3408	0.000492511	0.000783898	0	0.25	0.839574	0.318196	2.92787	-6.78151	14.7075	0.107425	0.542796	0.0608933	0.18777	3.73243	7.91995	TRUE	B_Naive
PGS1	0.9122	0.0878	2.3408	0.000101074	0.00022765	0	0.25	-0.927689	-1.17999	1.53846	-4.79587	5.22692	0.0587391	0.19024	0.0337498	0.1199	1.1704	2.41165	TRUE	B_Naive
SPRY1	0.912	0.088	2.3383	7.91994e-05	0.000328221	0	0.25	-0.810905	-0.825015	2.33273	-8.38407	7.94411	0.030303	0.225116	0.0221169	0.126564	0.703688	3.32492	TRUE	B_Naive
TRIM58	0.912	0.088	2.3383	2.90566e-05	1.33572e-05	0	0.25	1.81585	1.70835	1.88143	-5.61767	8.0652	0.00990953	0.015051	0.00890421	0.0117581	0.322021	0.124464	TRUE	B_Naive
EXOC6	0.9116	0.0884	2.33333	0.00031527	0.000561162	0	0.25	-0.271079	-0.588707	1.75097	-5.75085	7.1565	0.094356	0.371889	0.056154	0.206124	2.99648	5.57599	TRUE	B_Naive
NDUFAF6	0.9114	0.0886	2.33085	0.000306853	0.000503688	0	0.25	-0.206345	-0.351092	1.74967	-4.6339	6.41247	0.137585	0.622192	0.059888	0.226323	2.7176	5.19249	TRUE	B_Naive
ITPKB	0.9114	0.0886	2.33085	0.000314789	0.000663605	0	0.25	0.0647121	-0.315649	2.57174	-5.6623	10.1677	0.154962	0.559781	0.0545742	0.210475	2.52143	6.07047	TRUE	B_Naive
EPGN	0.911	0.089	2.32591	4.45633e-06	7.4567e-06	0	0.25	0.253054	-0.0478458	2.59009	-7.55351	9.23122	0.00344679	0.00870311	0.00287233	0.00753313	0.0298491	0.0755563	TRUE	B_Naive
SRGAP2B	0.9106	0.0894	2.32098	9.63572e-05	0.000168735	0	0.25	0.120416	-0.0543957	2.18457	-6.27003	8.27878	0.0163723	0.072835	0.0155106	0.0563477	0.963865	1.54047	TRUE	B_Naive
MS4A4E	0.9106	0.0894	2.32098	1.10546e-05	2.42109e-05	0	0.25	-0.372638	-0.462535	2.69866	-10.5809	10.3835	0.00832974	0.0203706	0.0053138	0.0152472	0.117701	0.241292	TRUE	B_Naive
VPS53	0.9106	0.0894	2.32098	0.00031853	0.000823833	0	0.25	-1.06242	-1.25022	1.77577	-4.23284	8.37489	0.125521	0.529934	0.0687922	0.287375	3.87578	8.82274	TRUE	B_Naive
PCK2	0.91	0.09	2.31363	8.09046e-05	0.000258689	0	0.25	-0.417158	-0.216588	2.3313	-7.43285	10.4828	0.0379147	0.2542	0.0281488	0.14208	1.1337	2.77209	TRUE	B_Naive
PTP4A3	0.91	0.09	2.31363	7.06828e-05	0.000110395	0	0.25	0.123097	0.0705275	2.12399	-6.439	7.70742	0.0518454	0.152921	0.0252765	0.0827408	0.688912	1.17116	TRUE	B_Naive
KCNK12	0.9098	0.0902	2.3112	2.5872e-05	4.04708e-05	0	0.25	0.923095	0.590993	2.82402	-5.72407	10.5665	0.0183829	0.0557	0.0122074	0.0389714	0.275402	0.379608	TRUE	B_Naive
POLA2	0.9098	0.0902	2.3112	5.96993e-05	0.000104433	0	0.25	-0.494244	-0.694609	1.99918	-5.63007	7.41478	0.0689358	0.155584	0.0330317	0.0856177	0.980487	1.1244	TRUE	B_Naive
PCLAF	0.9096	0.0904	2.30876	1.97979e-05	6.58418e-05	0	0.25	-0.948735	-0.769136	2.49133	-10.8271	9.10423	0.0235531	0.106727	0.0165159	0.0698186	0.273473	0.72947	TRUE	B_Naive
PDE6B	0.9096	0.0904	2.30876	7.07929e-05	5.85064e-05	0	0.25	0.974589	1.00522	1.74824	-3.76784	7.74526	0.0320264	0.0683808	0.0208244	0.0445474	0.751293	0.56065	TRUE	B_Naive
ADM	0.9094	0.0906	2.30633	0.000280702	0.000228688	0	0.25	1.56193	1.43472	2.52606	-8.57331	10.767	0.0577338	0.189685	0.0483987	0.108706	3.53359	2.28879	TRUE	B_Naive
SLC38A1	0.9092	0.0908	2.30391	0.0015059	0.000932807	0	0.25	1.95759	1.5082	2.56599	-5.93715	11.0277	0.179952	0.421077	0.14735	0.208892	12.9727	8.88878	TRUE	B_Naive
STX8	0.9092	0.0908	2.30391	0.000465915	0.00120057	0	0.25	-1.28151	-1.49596	1.49544	-4.0912	4.57635	0.170329	0.743607	0.0807123	0.347281	5.05741	11.9807	TRUE	B_Naive
INTS1	0.909	0.091	2.30149	8.699e-05	0.000214394	0	0.25	-1.16125	-1.46301	1.52443	-5.46316	7.47478	0.0417923	0.183486	0.0275743	0.120328	1.00253	2.45921	TRUE	B_Naive
LITAF	0.909	0.091	2.30149	0.00189536	0.00123478	0	0.25	1.43786	1.17884	1.89927	-4.32124	9.86613	0.344394	0.743908	0.231366	0.302329	20.9616	12.5906	TRUE	B_Naive
PDE4A	0.9088	0.0912	2.29907	0.000105171	0.000163525	0	0.25	0.118829	-0.259841	2.55695	-5.75515	10.8776	0.0788454	0.210521	0.0386328	0.105714	1.50149	1.84755	TRUE	B_Naive
RYR1	0.9088	0.0912	2.29907	4.38553e-05	9.04028e-05	0	0.25	-0.200862	-0.288109	3.08263	-7.71246	11.8947	0.0725262	0.160486	0.026569	0.0759073	0.439734	0.945404	TRUE	B_Naive
ZDHHC3	0.9084	0.0916	2.29425	0.00012165	0.000349403	0	0.25	-1.27156	-1.29804	1.35525	-5.96308	3.65533	0.0436594	0.221143	0.0282924	0.148301	1.4963	3.47748	TRUE	B_Naive
TNFRSF12A	0.9082	0.0918	2.29185	5.51173e-05	0.000206597	0	0.25	0.0253233	-0.0347419	2.33382	-10.0822	8.9961	0.0259945	0.142782	0.0195318	0.082599	0.739328	1.94591	TRUE	B_Naive
KCNN1	0.9082	0.0918	2.29185	2.66532e-05	3.99006e-05	0	0.25	0.320408	0.299692	2.8393	-6.88779	13.1969	0.0458136	0.0752877	0.0206807	0.0430395	0.315804	0.408593	TRUE	B_Naive
TXNDC5	0.9078	0.0922	2.28706	0.000260646	0.000142745	0	0.25	1.32277	1.18694	1.79563	-6.02476	8.16497	0.0578774	0.158935	0.047537	0.103648	3.29199	1.55991	TRUE	B_Naive
PPIF	0.9076	0.0924	2.28468	0.000110957	0.000119745	0	0.25	0.644283	0.590918	1.84653	-5.85955	8.54034	0.0396381	0.124808	0.0298722	0.0844205	1.52046	1.29703	TRUE	B_Naive
ZNF737	0.9072	0.0928	2.27992	0.000158908	0.000296336	0	0.25	-0.2105	-0.485942	1.86384	-4.71537	8.51369	0.0402125	0.186298	0.0361913	0.141281	2.31431	3.20424	TRUE	B_Naive
NLRP2	0.9072	0.0928	2.27992	2.14486e-05	3.30718e-05	0	0.25	0.0216404	-0.419421	2.40366	-6.13202	11.2538	0.0147925	0.0337427	0.0110585	0.0245777	0.360237	0.397732	TRUE	B_Naive
PRDM2	0.907	0.093	2.27754	0.00158025	0.000722984	0	0.25	1.49776	1.24823	1.46134	-3.32495	10.5612	0.292979	0.46442	0.217148	0.252396	19.2453	7.17118	TRUE	B_Naive
BIRC5	0.907	0.093	2.27754	7.15956e-06	1.91965e-05	0	0.25	-0.59298	-0.455864	2.6465	-10.5328	10.0262	0.0149361	0.0340715	0.00962229	0.0255306	0.0771399	0.216073	TRUE	B_Naive
NUPR2	0.9066	0.0934	2.27281	7.25928e-06	0.000102449	0	0.25	-0.806522	-0.616259	2.56666	-11.6586	8.99165	0.00244148	0.049853	0.00186701	0.0328768	0.13928	0.889731	TRUE	B_Naive
HIST1H2BD	0.9066	0.0934	2.27281	0.000120336	0.000170654	0	0.25	0.412358	0.118916	2.31284	-7.39795	10.0809	0.0422232	0.208282	0.0310211	0.116676	1.09044	1.7822	TRUE	B_Naive
CENPF	0.9064	0.0936	2.27045	2.29221e-05	5.864e-05	0	0.25	-0.221556	0.00430012	2.54114	-8.69853	13.2966	0.0224041	0.0914167	0.0139308	0.060835	0.202914	0.646844	TRUE	B_Naive
AATK	0.906	0.094	2.26574	6.35654e-05	0.000122877	0	0.25	-0.129858	-0.17401	2.39943	-6.55706	9.04678	0.0656326	0.189887	0.0281488	0.0883016	0.596258	1.33969	TRUE	B_Naive
BAG3	0.9058	0.0942	2.2634	0.000606698	0.000453824	0	0.25	0.671381	0.682944	2.07646	-6.376	10.0205	0.132558	0.42005	0.0877495	0.192068	5.61341	4.52483	TRUE	B_Naive
GBP1	0.9058	0.0942	2.2634	0.000102812	0.000190814	0	0.25	-0.000602268	0.0129771	2.12249	-5.3302	10.5653	0.0211116	0.0800017	0.0188137	0.0607083	0.937053	1.78925	TRUE	B_Naive
IER5L	0.9052	0.0948	2.25639	9.27058e-05	0.000188816	0	0.25	-0.433998	-0.489511	2.13205	-7.07568	11.1829	0.0465317	0.225794	0.0298722	0.125539	0.775919	2.00943	TRUE	B_Naive
DDX3Y	0.9048	0.0952	2.25173	0.000529617	0.000264502	0	0.25	1.74403	1.49761	2.23358	-7.0803	9.04919	0.0850211	0.137159	0.0706592	0.100636	5.85473	2.60227	TRUE	B_Naive
NLRC3	0.9046	0.0954	2.24941	6.18492e-05	7.46948e-05	0	0.25	0.761994	0.339667	2.4753	-5.361	9.77856	0.0277179	0.051257	0.0188137	0.0375269	0.748085	0.756011	TRUE	B_Naive
ID2	0.9044	0.0956	2.2471	0.000698743	0.00218823	0	0.25	-0.195661	-0.0596652	2.55166	-7.68047	9.36744	0.126957	0.806661	0.0639092	0.317227	4.8283	24.7406	TRUE	B_Naive
MXD1	0.9044	0.0956	2.2471	0.000219627	0.000334266	0	0.25	0.091904	0.041501	1.89965	-5.80841	8.12156	0.0913401	0.331213	0.0560103	0.166567	2.67258	3.52773	TRUE	B_Naive
NLRC5	0.9044	0.0956	2.2471	0.000182246	0.00024367	0	0.25	0.45	0.047452	2.35422	-5.47978	10.3923	0.0837283	0.211151	0.0509838	0.117741	3.12885	2.61909	TRUE	B_Naive
SH3BP5	0.9042	0.0958	2.24479	0.00132217	0.000814995	0	0.25	1.5186	1.35183	1.96999	-4.59401	8.69092	0.232372	0.529326	0.154675	0.229058	13.777	7.99044	TRUE	B_Naive
DOP1B	0.9042	0.0958	2.24479	0.000589896	0.000455458	0	0.25	1.10098	0.901914	1.99408	-3.93313	12.6134	0.119489	0.440428	0.0495476	0.19369	3.39017	4.24907	TRUE	B_Naive
TXNRD2	0.9038	0.0962	2.24018	9.279e-05	0.000192908	0	0.25	-1.05259	-1.21217	1.19816	-4.35698	3.67105	0.0630476	0.168436	0.0357604	0.111326	1.28729	1.92062	TRUE	B_Naive
SCRIB	0.9038	0.0962	2.24018	4.56637e-05	0.000113991	0	0.25	-1.00342	-1.1201	1.61556	-5.5669	7.54494	0.0366221	0.124674	0.0212552	0.0814802	0.57962	1.22788	TRUE	B_Naive
SLC16A7	0.9036	0.0964	2.23788	0.000275967	0.000890998	0	0.25	-0.392237	-0.586187	2.55135	-6.13567	9.66722	0.068505	0.5609	0.0478242	0.237462	2.51157	8.65792	TRUE	B_Naive
LMNA	0.9034	0.0966	2.23559	0.00043443	0.000841933	0	0.25	-0.518024	-0.686552	1.83079	-5.96585	7.85767	0.181531	0.749714	0.0706592	0.267924	3.73806	9.07647	TRUE	B_Naive
IL19	0.9034	0.0966	2.23559	1.42769e-05	3.88166e-05	0	0.25	-0.222873	0.0968447	2.94958	-9.34168	10.7036	0.0275743	0.0772118	0.0150797	0.0459738	0.126227	0.375625	TRUE	B_Naive
ATP6AP2	0.903	0.097	2.23101	0.000946174	0.000704476	0	0.25	1.6164	1.93016	1.97029	-7.67078	6.65646	0.117335	0.306683	0.109148	0.149707	9.59208	6.90396	TRUE	B_Naive
MSH2	0.903	0.097	2.23101	0.000183232	0.0003715	0	0.25	-0.48277	-0.842001	1.84822	-4.63849	6.87741	0.0930634	0.323536	0.0435157	0.177674	1.82827	3.86126	TRUE	B_Naive
DNAJC18	0.9028	0.0972	2.22873	5.19792e-05	0.000133315	0	0.25	-0.865531	-0.856274	1.96466	-5.92301	7.32203	0.0419359	0.169181	0.026569	0.100687	0.690144	1.40759	TRUE	B_Naive
ZFP36L1	0.9024	0.0976	2.22418	0.00258665	0.0012974	0	0.25	1.41575	1.39028	1.41634	-4.02083	8.23586	0.437027	0.717945	0.29628	0.325167	31.2395	13.4105	TRUE	B_Naive
AP1S3	0.9024	0.0976	2.22418	0.000385552	0.000500482	0	0.25	1.16793	0.823137	2.38144	-6.51719	9.46082	0.0864572	0.348046	0.0686486	0.163633	4.86716	4.75994	TRUE	B_Naive
DOCK11	0.902	0.098	2.21965	0.000322239	0.000430726	0	0.25	0.611957	0.132837	2.5007	-5.94725	10.2285	0.0814306	0.278106	0.0517019	0.151757	3.15392	4.24144	TRUE	B_Naive
HES4	0.9012	0.0988	2.21063	6.68205e-05	0.000141183	0	0.25	0.292199	-0.0568943	2.56779	-8.00335	10.782	0.022835	0.108424	0.0173776	0.0704308	0.52458	1.60156	TRUE	B_Naive
IFIT2	0.901	0.099	2.20839	0.000143379	0.000154728	0	0.25	0.555505	0.294124	1.75928	-5.23342	9.22962	0.0400689	0.145203	0.0297286	0.091444	1.7198	1.61701	TRUE	B_Naive
TMEM88	0.901	0.099	2.20839	3.72063e-05	0.000133966	0	0.25	0.70028	0.867168	2.30279	-10.6561	9.61128	0.0103404	0.0467116	0.00789889	0.0324516	0.32418	1.26882	TRUE	B_Naive
SETDB2	0.901	0.099	2.20839	0.000262644	0.000421874	0	0.25	-0.116996	-0.385091	1.59371	-4.34946	7.26901	0.0660635	0.37265	0.0481114	0.209586	2.30994	4.31903	TRUE	B_Naive
NEFH	0.901	0.099	2.20839	5.47824e-06	1.06727e-05	0	0.25	-0.533404	-0.513938	2.04145	-5.9689	8.04857	0.00560104	0.0156179	0.00473934	0.0121139	0.0648721	0.117416	TRUE	B_Naive
TRIB3	0.9008	0.0992	2.20615	2.49273e-05	4.11529e-05	0	0.25	0.607158	0.595691	2.39282	-6.33288	10.1794	0.0238403	0.0807284	0.0143616	0.0462512	0.320943	0.444574	TRUE	B_Naive
PCED1B	0.9004	0.0996	2.20168	0.000284793	0.000464875	0	0.25	0.641805	0.0417733	2.99259	-5.75966	13.0623	0.0774092	0.268176	0.0506965	0.141121	2.80788	4.49561	TRUE	B_Naive
RASD1	0.8996	0.1004	2.19279	0.000138827	0.000327772	0	0.25	-0.157745	-0.340179	2.21589	-7.06529	9.12981	0.0341807	0.198566	0.0248456	0.121423	1.12437	3.47614	TRUE	B_Naive
MUSTN1	0.8996	0.1004	2.19279	7.4329e-06	3.82772e-05	0	0.25	-0.601348	-0.645627	2.01455	-12.2137	8.51427	0.00473934	0.0304941	0.00387764	0.0132478	0.0694294	0.482072	TRUE	B_Naive
TAGLN	0.8994	0.1006	2.19058	0.000111965	0.000345538	0	0.25	0.823941	0.540399	2.90546	-11.7231	12.7604	0.0419359	0.214728	0.0272871	0.0485884	1.10709	3.78348	TRUE	B_Naive
SLC39A8	0.899	0.101	2.18616	8.74518e-05	0.00019127	0	0.25	-0.329598	-0.332942	2.07316	-5.59701	8.03809	0.0534252	0.230833	0.0300158	0.121037	0.856459	1.96252	TRUE	B_Naive
DLGAP3	0.899	0.101	2.18616	2.04918e-05	4.76797e-05	0	0.25	-0.292653	0.0470533	2.36877	-6.32048	9.25817	0.034037	0.0875694	0.0156542	0.0538205	0.18286	0.491718	TRUE	B_Naive
MAFF	0.8988	0.1012	2.18396	0.000267724	0.000240852	0	0.25	1.27176	0.837666	2.53905	-6.39756	12.0242	0.072239	0.211189	0.0482551	0.11499	2.43851	2.45807	TRUE	B_Naive
POLR2F	0.8986	0.1014	2.18176	0.000730804	0.000413332	0	0.25	1.29913	1.23872	1.51819	-4.68541	6.84059	0.164728	0.273817	0.106132	0.160937	7.71697	4.17747	TRUE	B_Naive
GSTM3	0.8982	0.1018	2.17738	0.000102522	0.000336324	0	0.25	0.149254	-0.0152841	2.40553	-10.3629	9.39063	0.0183829	0.163877	0.0165159	0.0877317	0.688346	3.20639	TRUE	B_Naive
MGMT	0.8978	0.1022	2.17302	0.000474456	0.000906293	0	0.25	-0.914714	-1.11755	1.20941	-3.81443	4.92091	0.158553	0.688407	0.0847336	0.317257	5.77566	9.52673	TRUE	B_Naive
IFIT3	0.8978	0.1022	2.17302	4.73947e-05	0.000147207	0	0.25	-1.13473	-1.1322	1.49455	-6.60552	6.24663	0.022835	0.135884	0.0169467	0.0893812	0.55216	1.53207	TRUE	B_Naive
CDC20	0.8974	0.1026	2.16866	7.80994e-06	3.87945e-05	0	0.25	-0.440704	0.167474	3.23121	-9.56541	9.44522	0.0145052	0.0782812	0.00990952	0.0552077	0.0747389	0.406479	TRUE	B_Naive
CRACR2A	0.897	0.103	2.16433	7.1751e-05	0.00010609	0	0.25	0.362728	0.108246	2.55374	-5.65323	9.75328	0.0629039	0.136132	0.0280052	0.0775086	0.64527	1.06309	TRUE	B_Naive
INTS6	0.897	0.103	2.16433	0.0021744	0.00110961	0	0.25	1.31848	1.14039	1.57405	-3.50452	9.47982	0.352724	0.626286	0.241706	0.300894	21.4132	10.3458	TRUE	B_Naive
NUSAP1	0.8968	0.1032	2.16216	4.52837e-05	9.12004e-05	0	0.25	-0.392025	-0.398329	2.06985	-7.87377	8.66648	0.0396381	0.128942	0.0226914	0.0805936	0.538538	0.994262	TRUE	B_Naive
ATAD5	0.8968	0.1032	2.16216	8.21677e-05	0.000106897	0	0.25	0.0142401	-0.362223	1.73244	-3.38637	9.29546	0.0307339	0.0910184	0.0221169	0.0658681	0.912397	1.17468	TRUE	B_Naive
BSG	0.8964	0.1036	2.15785	0.000984361	0.000893593	0	0.25	1.03944	1.16421	1.76562	-7.23744	7.1932	0.147782	0.44454	0.124659	0.219673	10.4088	9.06919	TRUE	B_Naive
CES2	0.8962	0.1038	2.1557	8.89172e-05	0.000234447	0	0.25	-0.974654	-1.00666	1.51705	-5.81279	6.14435	0.0394945	0.208194	0.0282924	0.13031	1.30448	2.65021	TRUE	B_Naive
SLC20A1	0.8962	0.1038	2.1557	0.000223952	0.000445561	0	0.25	-0.443696	-0.739954	1.71664	-4.49944	9.35371	0.0562976	0.293365	0.0463881	0.180132	2.93865	4.90061	TRUE	B_Naive
NR4A1	0.896	0.104	2.15355	0.00111371	0.00130246	0	0.25	1.00478	0.460722	2.72068	-7.49425	12.3522	0.326728	0.911605	0.157834	0.286738	11.9603	13.6604	TRUE	B_Naive
PTBP3	0.8958	0.1042	2.1514	0.000440805	0.0011047	0	0.25	-0.934949	-0.943083	1.63347	-5.30243	6.09695	0.10484	0.655902	0.0716645	0.30789	4.10349	11.1534	TRUE	B_Naive
RAD18	0.8958	0.1042	2.1514	8.78949e-05	0.000132274	0	0.25	-0.311132	-0.584078	1.66979	-3.48807	7.44728	0.053138	0.145531	0.028436	0.0883439	0.998721	1.31734	TRUE	B_Naive
FLNA	0.8954	0.1046	2.14713	0.000521503	0.000585452	0	0.25	1.24661	0.761641	2.63339	-5.13256	12.8897	0.1215	0.284688	0.0844464	0.162891	5.7007	5.91375	TRUE	B_Naive
SERPINH1	0.895	0.105	2.14286	0.00017343	0.00018166	0	0.25	0.478568	0.421406	1.86779	-5.69882	9.25487	0.0600316	0.154357	0.0422232	0.0988776	1.88202	1.85574	TRUE	B_Naive
SRGAP2C	0.8946	0.1054	2.13861	0.000103781	0.000168507	0	0.25	0.0251104	-0.424076	2.04205	-5.80051	8.45455	0.0285796	0.127339	0.0255637	0.0967998	1.44209	1.73588	TRUE	B_Naive
CRX	0.8938	0.1062	2.13016	9.05404e-06	1.06288e-05	0	0.25	0.310308	0.181622	2.34372	-6.01951	11.1484	0.00976591	0.0158019	0.00718081	0.01155	0.127944	0.115016	TRUE	B_Naive
PRRG2	0.893	0.107	2.12176	3.83701e-05	0.000101092	0	0.25	-0.702816	-0.626372	1.85909	-6.32463	6.59583	0.0324573	0.160715	0.019819	0.094719	0.414282	1.1044	TRUE	B_Naive
MIER2	0.8924	0.1076	2.11549	5.38333e-05	0.000103214	0	0.25	-0.485712	-0.698733	1.62412	-4.30183	9.275	0.0241275	0.0944309	0.0168031	0.0661908	0.565444	1.12579	TRUE	B_Naive
EBNA1BP2	0.8918	0.1082	2.10926	0.000270797	0.00083098	0	0.25	-0.484775	-0.369978	1.89455	-6.95437	6.85665	0.102973	0.609295	0.0557231	0.250191	2.75994	8.6685	TRUE	B_Naive
PLA2G4B	0.8914	0.1086	2.10512	2.84347e-05	6.33846e-05	0	0.25	-0.435529	-0.609476	1.89373	-6.50337	7.35943	0.0113457	0.0421346	0.00876059	0.0337754	0.350676	0.712083	TRUE	B_Naive
TENT5A	0.8908	0.1092	2.09894	0.000251804	0.000294971	0	0.25	0.176668	0.0237985	1.74564	-4.41829	10.0531	0.102973	0.282396	0.0502657	0.142825	2.46612	2.99853	TRUE	B_Naive
CEMIP2	0.8908	0.1092	2.09894	0.00166434	0.00103341	0	0.25	1.49691	1.0405	2.05166	-5.06431	10.1704	0.309351	0.620464	0.20968	0.279697	20.0312	11.1082	TRUE	B_Naive
STRN4	0.8902	0.1098	2.09279	7.58243e-05	0.000137595	0	0.25	-0.744103	-0.953097	1.34612	-5.03991	7.29133	0.051271	0.148726	0.0287233	0.0911514	0.801019	1.46622	TRUE	B_Naive
SYNGR1	0.8898	0.1102	2.0887	0.000141001	0.000124639	0	0.25	0.830963	0.689663	1.74337	-4.40397	7.93364	0.0461008	0.11966	0.0308775	0.0764621	1.39653	1.35558	TRUE	B_Naive
NUP210	0.8874	0.1126	2.06445	0.000294542	0.000322264	0	0.25	0.531767	-0.0432429	1.96831	-4.69224	9.29502	0.0907655	0.25298	0.0591699	0.159507	3.64952	3.44096	TRUE	B_Naive
NFATC1	0.8872	0.1128	2.06245	0.000356633	0.00026938	0	0.25	1.4397	0.926435	2.47906	-4.63722	12.1199	0.135287	0.289816	0.0787017	0.133781	5.12752	2.81679	TRUE	B_Naive
CCDC88A	0.8866	0.1134	2.05647	0.000354657	0.000422311	0	0.25	-0.0173713	-0.295897	1.51488	-4.76437	8.682	0.0891859	0.260734	0.0670688	0.170898	4.49846	4.16557	TRUE	B_Naive
NISCH	0.8866	0.1134	2.05647	0.000165657	0.000364057	0	0.25	-0.820236	-0.960668	1.48182	-4.69777	5.99013	0.0584518	0.241981	0.0404998	0.164697	2.03509	3.94701	TRUE	B_Naive
HELLS	0.8864	0.1136	2.05448	0.000142884	0.000130593	0	0.25	0.778128	0.421376	2.01105	-4.70794	11.238	0.0476806	0.116339	0.0324573	0.0772643	1.74961	1.41075	TRUE	B_Naive
UAP1	0.8862	0.1138	2.0525	0.000174741	0.000391838	0	0.25	-0.267146	-0.372266	1.62923	-6.6756	6.29848	0.0481114	0.270589	0.0367658	0.151646	1.70713	3.82342	TRUE	B_Naive
TYMP	0.8862	0.1138	2.0525	0.000340031	0.000339638	0	0.25	1.1386	0.987186	1.89898	-5.49189	10.4373	0.074537	0.22358	0.0588827	0.123871	3.62535	3.57874	TRUE	B_Naive
SLC29A3	0.886	0.114	2.05052	5.41983e-05	0.000128258	0	0.25	-0.153399	0.109282	2.0815	-6.49217	6.95305	0.0471061	0.208263	0.0244148	0.106782	0.500797	1.34971	TRUE	B_Naive
UGCG	0.8848	0.1152	2.03869	0.000748925	0.000938748	0	0.25	0.486988	0.522272	1.7134	-5.41939	8.23505	0.141176	0.492346	0.114749	0.249091	8.84282	8.79275	TRUE	B_Naive
TBL3	0.8842	0.1158	2.03282	7.41826e-05	7.52597e-05	0	0.25	0.483513	0.516125	1.525	-4.73713	7.51725	0.0323136	0.098472	0.0238403	0.0610099	0.746909	0.794927	TRUE	B_Naive
UGDH	0.884	0.116	2.03087	0.000106721	0.000216846	0	0.25	-0.638633	-0.701352	1.3843	-4.34785	5.60358	0.0508402	0.220828	0.0347551	0.134815	1.46259	2.25868	TRUE	B_Naive
MTA1	0.8836	0.1164	2.02697	0.000106604	0.000190689	0	0.25	-0.483656	-0.695176	1.43892	-4.13356	7.66455	0.0578774	0.188053	0.0350424	0.116947	1.52421	2.10449	TRUE	B_Naive
TAF3	0.8826	0.1174	2.01729	0.000475791	0.000714336	0	0.25	-0.239168	-0.582143	1.63679	-3.56452	8.55303	0.10642	0.450723	0.0788453	0.249585	5.58898	7.31968	TRUE	B_Naive
CTSB	0.8822	0.1178	2.01343	0.00045809	0.000740505	0	0.25	0.169654	0.0108743	1.8909	-5.17251	9.00838	0.091771	0.481388	0.0720954	0.231874	5.43765	7.64255	TRUE	B_Naive
ISYNA1	0.8818	0.1182	2.00959	8.78659e-05	0.000136824	0	0.25	0.308923	-0.00260639	2.13794	-6.97002	9.14117	0.0394945	0.130406	0.022835	0.0834313	0.638844	1.48727	TRUE	B_Naive
CYB5D2	0.8816	0.1184	2.00767	0.000152851	0.000272916	0	0.25	-0.752073	-0.876511	1.04208	-4.26113	5.13821	0.0686486	0.243144	0.0390636	0.149725	1.79232	2.94181	TRUE	B_Naive
SUCLG1	0.8814	0.1186	2.00575	0.000345251	0.00122515	0	0.25	-1.03702	-0.905592	1.64508	-7.22109	5.11216	0.0640529	0.684967	0.0535689	0.290285	4.02484	13.2565	TRUE	B_Naive
SLC25A37	0.8812	0.1188	2.00384	0.000370853	0.000581349	0	0.25	-0.425599	-0.58018	1.28248	-5.321	4.51707	0.105846	0.403112	0.0807123	0.239525	5.41436	6.15726	TRUE	B_Naive
FAM24B	0.8812	0.1188	2.00384	8.21602e-05	0.000187398	0	0.25	0.442387	0.327929	1.9253	-9.41321	7.28938	0.0221169	0.113249	0.0193882	0.0658108	0.990007	1.79416	TRUE	B_Naive
MAP4K2	0.8804	0.1196	1.99622	0.000161098	0.00011348	0	0.25	0.965334	0.86217	1.463	-2.66328	9.53713	0.0610369	0.133289	0.0410742	0.0825116	2.21671	1.27008	TRUE	B_Naive
SLC5A3	0.88	0.12	1.99243	0.000387368	0.000825434	0	0.25	-0.177135	-0.159595	1.89501	-5.8123	10.7677	0.085452	0.508379	0.0676433	0.246419	4.21912	8.19703	TRUE	B_Naive
PKN1	0.8782	0.1218	1.97549	0.000273047	0.000254697	0	0.25	0.551587	0.516559	1.32964	-2.98953	6.64066	0.0695103	0.166159	0.0478242	0.108956	2.66541	2.54401	TRUE	B_Naive
ZNF544	0.8776	0.1224	1.9699	0.00018183	0.000488325	0	0.25	-0.752539	-0.566895	1.94322	-5.3025	7.02725	0.0420795	0.255886	0.0343243	0.175352	1.9841	5.13391	TRUE	B_Naive
PNP	0.8774	0.1226	1.96804	0.00024545	0.000269117	0	0.25	0.438051	0.297896	1.68258	-7.01483	8.19107	0.0564412	0.223265	0.0459572	0.141236	2.76655	2.95275	TRUE	B_Naive
SYP	0.8764	0.1236	1.95877	4.0549e-05	9.47459e-05	0	0.25	-0.235798	-0.15389	2.12498	-6.51108	7.57174	0.0224041	0.141453	0.0147925	0.0896949	0.311133	1.00108	TRUE	B_Naive
RNF220	0.876	0.124	1.95508	0.000218836	0.000250753	0	0.25	0.260605	0.459232	1.43853	-4.47738	5.73687	0.139882	0.345329	0.0544306	0.144499	2.62204	2.53201	TRUE	B_Naive
AHNAK	0.8756	0.1244	1.95141	0.000751002	0.00117063	0	0.25	-0.217941	-0.515667	1.76275	-4.3218	8.62361	0.250037	0.909872	0.129255	0.33938	9.35994	13.6258	TRUE	B_Naive
ANKRD44	0.8752	0.1248	1.94774	0.00151269	0.000935685	0	0.25	1.5167	1.07218	2.17272	-5.25226	12.0986	0.313803	0.62159	0.182249	0.254178	16.5646	9.1871	TRUE	B_Naive
HIST1H2AC	0.8752	0.1248	1.94774	0.000436234	0.000480524	0	0.25	0.606814	0.266009	1.9706	-7.82178	9.04466	0.0746806	0.344446	0.0534252	0.161721	3.07221	4.48205	TRUE	B_Naive
KLHL15	0.8752	0.1248	1.94774	4.85107e-05	8.6775e-05	0	0.25	-0.530131	-0.556352	1.53042	-4.89665	9.97572	0.0212552	0.0944239	0.0168031	0.0707776	0.630254	0.95726	TRUE	B_Naive
ATP1B3	0.874	0.126	1.9368	0.00127566	0.00115079	0	0.25	0.984285	0.904197	1.84049	-5.70509	8.99405	0.187133	0.513177	0.142898	0.244724	12.54	11.2803	TRUE	B_Naive
CLCN7	0.8734	0.1266	1.93136	0.00013797	0.000216296	0	0.25	-0.300965	-0.3394	1.32566	-4.7998	7.58978	0.0390636	0.152838	0.0292977	0.110409	1.33585	2.33885	TRUE	B_Naive
NAMPT	0.8732	0.1268	1.92955	0.000511448	0.000823955	0	0.25	0.307655	0.185317	2.0321	-7.38883	9.79925	0.117335	0.434127	0.0887548	0.210385	6.03807	7.98185	TRUE	B_Naive
SFSWAP	0.8718	0.1282	1.91697	0.000315259	0.000597245	0	0.25	-0.593461	-0.661579	1.64695	-3.80942	7.94813	0.0832976	0.324032	0.0637656	0.222348	4.12683	6.2679	TRUE	B_Naive
STIM2	0.8712	0.1288	1.91161	0.000506847	0.000793994	0	0.25	-0.00680008	-0.351119	1.92592	-4.96969	9.00569	0.117335	0.520531	0.0838719	0.254869	5.66059	8.10666	TRUE	B_Naive
NKRF	0.8706	0.1294	1.90627	0.000153235	9.52237e-05	0	0.25	0.90473	0.863727	1.23749	-4.35774	9.45607	0.0314519	0.0715326	0.0280052	0.0569267	1.59376	1.04919	TRUE	B_Naive
MRPS22	0.8706	0.1294	1.90627	0.000223484	0.000230406	0	0.25	0.292028	0.418473	1.3212	-4.72424	6.1412	0.114606	0.273129	0.0515582	0.135355	2.36467	2.32472	TRUE	B_Naive
TRIM5	0.8702	0.1298	1.90273	0.000131032	0.000220329	0	0.25	-0.535398	-0.507635	1.66965	-5.8247	7.46393	0.075973	0.25072	0.0377711	0.130159	1.39297	2.21235	TRUE	B_Naive
SOD2	0.8702	0.1298	1.90273	0.00133166	0.00133707	0	0.25	0.484628	0.58473	1.30795	-5.10894	6.31967	0.245441	0.79872	0.165159	0.320279	13.6998	12.9955	TRUE	B_Naive
KIAA0930	0.8688	0.1312	1.89039	6.57186e-05	0.000113954	0	0.25	-0.634402	-0.631899	1.4575	-5.0552	6.2793	0.058739	0.130136	0.0259945	0.0824633	0.708073	1.24691	TRUE	B_Naive
ATP1A1	0.8688	0.1312	1.89039	0.000810875	0.00280442	0	0.25	-1.11959	-0.917119	1.47676	-5.82046	5.55071	0.163005	1.58238	0.124372	0.45842	9.19591	28.6005	TRUE	B_Naive
MFSD13A	0.8668	0.1332	1.87296	2.637e-05	4.96566e-05	0	0.25	-0.339623	-0.359235	1.79424	-5.27801	8.75162	0.020968	0.0699118	0.0140744	0.0499937	0.383333	0.52544	TRUE	B_Naive
ARMC6	0.8662	0.1338	1.86777	5.82036e-05	0.000106056	0	0.25	-0.7212	-0.740445	1.29022	-5.4411	5.77741	0.0409306	0.118907	0.0236967	0.0756238	0.72973	1.09907	TRUE	B_Naive
ETV3	0.8656	0.1344	1.8626	0.000117939	0.000106965	0	0.25	0.446977	0.427993	1.37073	-4.62176	9.40132	0.0313083	0.0907464	0.0255637	0.0674664	1.4407	1.13754	TRUE	B_Naive
MALT1	0.8652	0.1348	1.85917	0.000429211	0.000588072	0	0.25	-0.0263332	-0.212099	1.62832	-4.18535	8.20476	0.0847338	0.361538	0.0646273	0.21122	4.05935	5.75203	TRUE	B_Naive
HIF1A	0.8636	0.1364	1.84552	0.000832592	0.00142026	0	0.25	-0.261263	-0.122656	1.577	-5.58098	6.18198	0.146346	0.729229	0.114749	0.329383	8.49334	13.366	TRUE	B_Naive
MOB2	0.8636	0.1364	1.84552	0.00014188	0.00021587	0	0.25	-0.452074	-0.587487	0.98115	-3.4641	5.23387	0.0409306	0.13035	0.03217	0.0998577	2.08784	2.36989	TRUE	B_Naive
TMEM101	0.8626	0.1374	1.83705	0.000140202	0.000535202	0	0.25	0.0632894	0.0897284	2.3764	-9.13189	9.49718	0.0318828	0.266349	0.0254201	0.121999	1.52923	5.03747	TRUE	B_Naive
CHML	0.8624	0.1376	1.83537	0.000127955	0.000107912	0	0.25	0.525667	0.468471	1.39881	-3.57	10.7258	0.0287232	0.11244	0.0248456	0.0821738	1.40409	1.11671	TRUE	B_Naive
NFKBIZ	0.861	0.139	1.82362	0.000634215	0.000770606	0	0.25	0.968289	0.385177	2.47574	-5.43856	11.1148	0.127675	0.457863	0.101968	0.223826	7.19632	7.80889	TRUE	B_Naive
TOP3B	0.8608	0.1392	1.82195	4.55583e-05	7.42206e-05	0	0.25	-0.400103	-0.524712	1.39949	-4.17292	7.79741	0.0269998	0.0746512	0.0188137	0.053522	0.558286	0.764584	TRUE	B_Naive
ZC3H18	0.8602	0.1398	1.81695	0.000220227	0.000320309	0	0.25	-0.334324	-0.526408	1.2552	-3.83649	7.63699	0.0699411	0.213123	0.0452391	0.149266	2.40468	3.57954	TRUE	B_Naive
KPNA6	0.8548	0.1452	1.77276	0.000303117	0.000443475	0	0.25	-0.428872	-0.51272	1.19812	-2.88359	6.98057	0.091771	0.308115	0.0637656	0.199739	3.63214	4.95544	TRUE	B_Naive
SSBP4	0.8528	0.1472	1.75673	0.000266782	0.000243424	0	0.25	0.606525	0.454402	1.43025	-3.0892	5.70421	0.100675	0.23256	0.0607497	0.122382	3.85156	2.73896	TRUE	B_Naive
NUDT4	0.8516	0.1484	1.74721	0.000613525	0.000742291	0	0.25	0.411116	0.382753	1.59783	-4.80732	6.12171	0.105702	0.475045	0.086457	0.240065	5.93293	7.53919	TRUE	B_Naive
FAM107B	0.85	0.15	1.7346	0.00112519	0.00141359	0	0.25	-0.0206963	-0.266145	1.33936	-3.58059	6.17751	0.277324	1.01669	0.145771	0.360438	11.065	13.9993	TRUE	B_Naive
FAM207A	0.85	0.15	1.7346	0.000131335	0.000128684	0	0.25	0.307034	0.303757	1.26346	-4.2198	4.82667	0.0555795	0.140978	0.0354732	0.0884464	1.72474	1.39776	TRUE	B_Naive
ABHD5	0.8476	0.1524	1.7159	0.000293366	0.000256847	0	0.25	0.527071	0.475795	1.2307	-5.03186	7.17762	0.0656327	0.204389	0.055005	0.128392	3.30673	2.53687	TRUE	B_Naive
FUBP3	0.8462	0.1538	1.7051	0.000186386	0.000372407	0	0.25	-0.720384	-0.626923	1.37403	-3.37118	6.31019	0.053138	0.219748	0.0397817	0.161528	2.13476	3.94237	TRUE	B_Naive
TNFSF10	0.845	0.155	1.69591	0.000351586	0.000685086	0	0.25	-0.241665	-0.206054	1.64423	-7.38048	7.26612	0.0585955	0.349435	0.0502657	0.203256	3.44108	6.82103	TRUE	B_Naive
FNBP1	0.8448	0.1552	1.69439	0.00137018	0.0010415	0	0.25	0.815186	0.582541	1.51065	-3.20824	7.58264	0.29183	0.607443	0.180238	0.308602	14.6453	11.2317	TRUE	B_Naive
OGFRL1	0.8448	0.1552	1.69439	0.000174335	0.000182686	0	0.25	0.524499	0.294321	1.67997	-4.2319	8.58411	0.0364785	0.138355	0.0307339	0.0953884	1.68361	1.89809	TRUE	B_Naive
SGSM3	0.8392	0.1608	1.65229	0.000228617	0.000159453	0	0.25	0.746337	0.692658	1.00367	-3.32538	7.77422	0.0521327	0.153066	0.0419359	0.0989107	2.36829	1.75331	TRUE	B_Naive
ERO1B	0.8388	0.1612	1.64933	0.000305617	0.000320954	0	0.25	0.226141	-0.0262895	1.436	-4.05882	9.35339	0.071521	0.217818	0.0578774	0.146504	3.47692	3.06467	TRUE	B_Naive
ARL5B	0.8378	0.1622	1.64195	0.000194492	0.000166007	0	0.25	0.490259	0.470243	1.24526	-5.56092	9.17342	0.0522763	0.14148	0.0462444	0.0994264	2.79688	1.8149	TRUE	B_Naive
CIZ1	0.8366	0.1634	1.63314	0.000157605	0.000212604	0	0.25	-0.216986	-0.331836	1.14475	-3.62457	6.60302	0.061755	0.243866	0.0382019	0.131154	1.37078	2.25211	TRUE	B_Naive
ZGPAT	0.8348	0.1652	1.62004	0.000303067	0.000345963	0	0.25	0.236577	0.327518	1.16651	-4.60349	4.72703	0.0626167	0.215425	0.0506965	0.138546	3.1589	3.42391	TRUE	B_Naive
HMGCS1	0.8338	0.1662	1.6128	0.00021483	0.000312812	0	0.25	-0.271441	-0.364305	1.13673	-5.10823	7.36304	0.0601752	0.262129	0.0462444	0.162279	2.54653	3.33664	TRUE	B_Naive
SLC38A2	0.8322	0.1678	1.6013	0.000725688	0.000671534	0	0.25	0.398488	0.336243	1.3152	-4.37029	8.30256	0.132989	0.369176	0.103978	0.219625	6.96959	6.50228	TRUE	B_Naive
TRAFD1	0.8304	0.1696	1.58846	0.000123887	0.000163401	0	0.25	-0.17187	-0.332108	1.13988	-2.53929	6.52605	0.0367658	0.156639	0.0271435	0.107861	1.18118	1.66115	TRUE	B_Naive
SMIM12	0.8272	0.1728	1.56591	0.000231589	0.000288181	0	0.25	-0.118275	-0.032712	1.14261	-3.74641	4.12189	0.0993825	0.285564	0.0488295	0.147635	2.34916	2.89393	TRUE	B_Naive
ZBTB10	0.8266	0.1734	1.56172	0.000290935	0.00032004	0	0.25	0.128001	-0.0743437	1.16767	-3.26005	8.82848	0.0743933	0.265191	0.058021	0.167279	3.31927	3.35835	TRUE	B_Naive
NDUFA10	0.8262	0.1738	1.55893	0.000431562	0.000693543	0	0.25	-0.560643	-0.584149	0.931472	-3.64987	3.95427	0.124803	0.431005	0.0860261	0.266672	5.97847	7.64371	TRUE	B_Naive
RAB4B	0.8248	0.1752	1.54921	0.000412298	0.000290834	0	0.25	0.747317	0.668881	1.08083	-2.85562	7.60051	0.0985211	0.261057	0.0720954	0.157659	4.67959	3.10079	TRUE	B_Naive
POLR2B	0.824	0.176	1.54369	0.000382262	0.000458241	0	0.25	-0.184218	-0.350493	0.969222	-2.45917	7.63793	0.0845902	0.289382	0.0649145	0.200113	4.29138	4.81796	TRUE	B_Naive
DNMT1	0.8232	0.1768	1.53818	0.000308578	0.00031081	0	0.25	0.325169	0.206747	1.34357	-3.7755	7.68284	0.106563	0.218722	0.0596007	0.132575	3.08146	3.19115	TRUE	B_Naive
WDR24	0.8228	0.1772	1.53543	3.06873e-05	4.41018e-05	0	0.25	-0.00960818	0.136225	1.52796	-5.23768	6.81071	0.0165159	0.0671439	0.0119201	0.0421801	0.285225	0.469118	TRUE	B_Naive
FRMD8	0.8182	0.1818	1.5042	0.000148415	0.000170112	0	0.25	0.130103	-0.0784769	1.28745	-3.23238	8.0903	0.0639092	0.166251	0.0387764	0.103576	1.90909	1.85782	TRUE	B_Naive
LMO4	0.817	0.183	1.49615	0.000323806	0.000318151	0	0.25	0.297676	0.191065	1.15002	-3.76621	6.85621	0.0886115	0.261436	0.069223	0.162101	4.38618	3.31409	TRUE	B_Naive
TFDP1	0.8162	0.1838	1.49081	0.000201063	0.000272958	0	0.25	-0.324535	-0.391252	0.935001	-4.70116	4.72025	0.0522763	0.209881	0.0374838	0.136079	2.0227	2.90914	TRUE	B_Naive
MED16	0.8146	0.1854	1.48018	0.000133269	0.000128159	0	0.25	0.264662	0.25462	1.07954	-3.34928	5.49289	0.0506965	0.125323	0.0331754	0.0829398	1.56267	1.34621	TRUE	B_Naive
RRP1B	0.8044	0.1956	1.41402	0.000186253	0.000190023	0	0.25	0.125559	-0.0509415	1.08465	-2.82314	7.0334	0.0377711	0.120701	0.0295849	0.0895411	1.41896	1.8926	TRUE	B_Naive
ZDHHC6	0.8014	0.1986	1.39507	0.000326548	0.00024582	0	0.25	0.696083	0.654247	0.928039	-6.1983	5.61289	0.0501221	0.12955	0.0466753	0.0976291	3.23358	2.48032	TRUE	B_Naive
ACSF3	0.7938	0.2062	1.34798	0.000313066	0.000290754	0	0.25	0.351563	0.1173	1.14157	-2.94985	7.71366	0.0739624	0.218644	0.0476806	0.140623	2.36573	2.75446	TRUE	B_Naive
CAPN1	0.7882	0.2118	1.31411	0.000260165	0.000222506	0	0.25	0.424858	0.343344	0.972922	-2.89891	6.72885	0.0670688	0.175892	0.0488295	0.117152	2.97543	2.38476	TRUE	B_Naive
SCYL1	0.783	0.217	1.28324	0.000123511	0.000137729	0	0.25	0.0170343	0.0355911	0.980179	-4.07742	5.19285	0.0555795	0.157721	0.0348988	0.0955845	1.50012	1.54323	TRUE	B_Naive
H2AFY	0.763	0.237	1.1692	0.000629186	0.000611198	0	0.25	0.184869	0.136355	0.881701	-3.27794	5.5271	0.102542	0.318046	0.0832974	0.212354	5.83113	6.05545	TRUE	B_Naive
RPA1	0.756	0.244	1.13087	0.000253666	0.000227526	0	0.25	0.313537	0.162099	0.970628	-2.41393	7.33966	0.0610369	0.152791	0.0432285	0.108763	2.42163	2.23457	TRUE	B_Naive
UGT1A5	0.9784	0.0216	3.81322	0.000253091	8.56599e-05	0	0.25	6.08566	5.32714	7.88056	-15.2091	38.5676	0.44049	0.144369	0.165289	0.059733	2.25219	0.778822	TRUE	iPT_HAVCR1+_Inflam
ACSM2B	0.978	0.022	3.79447	0.00644182	0.00325682	0	0.25	4.64698	4.89445	5.27741	-13.493	19.106	2.22089	1.31836	0.519192	0.209046	61.6776	31.0999	TRUE	iPT_HAVCR1+_Inflam
CDH6	0.978	0.022	3.79447	0.00457153	0.000551442	0	0.25	5.87383	5.15968	4.91678	-8.33916	24.9346	2.62883	0.415194	0.61157	0.168597	53.007	6.32678	TRUE	iPT_HAVCR1+_Inflam
TUNAR	0.9764	0.0236	3.72263	7.16502e-05	1.95022e-05	0	0.25	5.8338	5.9081	6.11121	-14.3217	28.5715	0.145271	0.0445232	0.0781451	0.0276158	0.715649	0.191897	TRUE	iPT_HAVCR1+_Inflam
UGT1A9	0.9764	0.0236	3.72263	0.000516494	0.00019195	0	0.25	4.74261	4.46386	6.80107	-14.3011	27.4419	0.916349	0.309439	0.250138	0.0991867	4.93033	1.79565	TRUE	iPT_HAVCR1+_Inflam
UGT1A8	0.9762	0.0238	3.71398	0.000533464	0.000174353	0	0.25	6.09795	5.21446	7.83284	-17.6634	36.3444	1.01442	0.325586	0.246924	0.088838	4.96575	1.59074	TRUE	iPT_HAVCR1+_Inflam
UGT1A3	0.976	0.024	3.70541	0.000197898	6.3498e-05	0	0.25	6.61405	5.97295	8.03857	-17.6116	40.3684	0.338655	0.106772	0.142975	0.0479469	1.71427	0.564194	TRUE	iPT_HAVCR1+_Inflam
ACSM2A	0.9758	0.0242	3.6969	0.00906579	0.00363038	0	0.25	5.02859	5.25324	5.39901	-13.4886	19.3061	3.05539	1.48233	0.604683	0.225086	88.4857	35.7177	TRUE	iPT_HAVCR1+_Inflam
CYP3A5	0.9742	0.0258	3.63124	0.00187044	0.000779543	0	0.25	3.90947	4.27761	3.79111	-10.322	15.2752	0.75979	0.327822	0.335537	0.102544	18.6893	8.71255	TRUE	iPT_HAVCR1+_Inflam
COL16A1	0.974	0.026	3.62331	0.000183565	6.69635e-05	0	0.25	3.33761	3.70458	3.89888	-9.59419	14.7803	0.374468	0.139745	0.166208	0.0647318	2.0841	0.741518	TRUE	iPT_HAVCR1+_Inflam
UGT1A4	0.974	0.026	3.62331	0.000234887	7.95338e-05	0	0.25	5.96353	5.51431	7.22797	-14.8645	34.0065	0.38668	0.125815	0.152525	0.054374	2.00381	0.718106	TRUE	iPT_HAVCR1+_Inflam
MTRNR2L1	0.9728	0.0272	3.57696	0.000236731	0.000458849	0	0.25	-0.663874	-0.657206	6.52733	-22.2706	18.4157	0.316618	0.357936	0.12314	0.105101	2.94021	4.76361	TRUE	iPT_HAVCR1+_Inflam
SLC17A4	0.9728	0.0272	3.57696	0.000279443	4.27428e-05	0	0.25	6.54486	6.0388	5.38691	-12.1393	26.6251	0.203487	0.0490439	0.134619	0.0341253	2.94598	0.454895	TRUE	iPT_HAVCR1+_Inflam
PRDM16	0.9728	0.0272	3.57696	0.000560319	0.0012305	0	0.25	0.599777	0.212545	6.53732	-16.9416	18.5294	1.22599	1.57547	0.233242	0.278001	5.95212	14.1046	TRUE	iPT_HAVCR1+_Inflam
PSG6	0.9722	0.0278	3.55453	1.47626e-05	4.43134e-06	0	0.25	4.35802	4.22655	5.33829	-13.0691	24.0602	0.022314	0.00834676	0.0162534	0.00619821	0.11515	0.0448993	TRUE	iPT_HAVCR1+_Inflam
CCL3L1	0.9722	0.0278	3.55453	7.22221e-06	0.000167514	0	0.25	-2.48325	-2.37326	6.28606	-21.9563	20.2461	0.00945823	0.179666	0.00624426	0.0195224	0.0806358	1.9705	TRUE	iPT_HAVCR1+_Inflam
LYPD2	0.9718	0.0282	3.53983	1.06591e-05	9.4991e-05	0	0.25	-1.48487	-1.94335	6.88012	-22.9137	18.4421	0.0243342	0.0262044	0.0174472	0.0117525	0.107229	0.700012	TRUE	iPT_HAVCR1+_Inflam
ZBBX	0.9718	0.0282	3.53983	0.000150636	5.86216e-05	0	0.25	6.14123	5.16145	6.74904	-16.6771	32.4421	0.211752	0.100047	0.134343	0.0618082	1.57154	0.586562	TRUE	iPT_HAVCR1+_Inflam
RHEX	0.9716	0.0284	3.53255	0.0100002	0.00122303	0	0.25	6.12258	5.98413	5.22831	-10.4734	20.8282	3.56086	0.581632	0.628007	0.157934	74.6941	10.5894	TRUE	iPT_HAVCR1+_Inflam
SLC6A1	0.9716	0.0284	3.53255	7.87999e-05	2.71853e-05	0	0.25	4.07944	3.90862	4.63052	-12.982	18.9443	0.124794	0.0498835	0.0807163	0.0323247	0.703426	0.283437	TRUE	iPT_HAVCR1+_Inflam
IL1B	0.9714	0.0286	3.52533	3.17672e-05	0.000303099	0	0.25	-0.655189	-0.715919	7.10544	-22.9911	22.7531	0.0563821	0.255363	0.0444444	0.0410956	0.316815	3.10373	TRUE	iPT_HAVCR1+_Inflam
SLC13A3	0.9714	0.0286	3.52533	0.00186868	0.00167544	0	0.25	3.28885	3.37545	4.47638	-11.8462	15.2704	1.58393	1.13745	0.432966	0.240223	19.2912	18.2512	TRUE	iPT_HAVCR1+_Inflam
CCL4	0.9712	0.0288	3.51816	2.388e-05	0.0032026	0	0.25	-3.93232	-3.59103	8.00307	-28.9907	20.8714	0.00955005	0.675651	0.00459137	0.100487	0.158278	38.5221	TRUE	iPT_HAVCR1+_Inflam
HOXC13	0.9712	0.0288	3.51816	1.45904e-05	7.38671e-06	0	0.25	4.59052	4.32731	6.81222	-16.2366	28.9249	0.0331496	0.0162054	0.0266299	0.012781	0.147825	0.069038	TRUE	iPT_HAVCR1+_Inflam
CCL4L2	0.9712	0.0288	3.51816	9.95498e-06	0.000491155	0	0.25	-2.56882	-2.15644	5.97114	-23.8532	17.1353	0.00826447	0.257789	0.00514233	0.0325353	0.115646	6.14517	TRUE	iPT_HAVCR1+_Inflam
SRCIN1	0.9712	0.0288	3.51816	0.000221765	7.98741e-05	0	0.25	4.09547	4.24451	5.1478	-13.3806	19.1087	0.500271	0.192457	0.183379	0.0814221	2.54662	0.86509	TRUE	iPT_HAVCR1+_Inflam
EPHA7	0.9712	0.0288	3.51816	0.00207484	0.000343231	0	0.25	5.90504	4.5636	5.52274	-11.2306	28.3732	1.28734	0.320955	0.488705	0.149969	18.3124	3.27333	TRUE	iPT_HAVCR1+_Inflam
PADI1	0.9712	0.0288	3.51816	9.07545e-05	4.95831e-05	0	0.25	4.38657	3.77677	7.69355	-16.8778	34.2667	0.232322	0.114536	0.106795	0.0538918	1.01106	0.507081	TRUE	iPT_HAVCR1+_Inflam
ADORA1	0.971	0.029	3.51103	0.000143058	6.0609e-05	0	0.25	4.12261	3.96393	4.6069	-9.40662	19.9288	0.267032	0.118103	0.140312	0.0625284	1.536	0.615234	TRUE	iPT_HAVCR1+_Inflam
ADAMTS2	0.971	0.029	3.51103	0.000279179	0.000131555	0	0.25	3.98914	4.45256	4.62033	-12.3903	14.4859	0.541225	0.211946	0.180349	0.081178	3.06369	1.33503	TRUE	iPT_HAVCR1+_Inflam
PHF21B	0.9708	0.0292	3.50395	9.73102e-05	0.000255995	0	0.25	1.63484	0.790552	6.13132	-15.637	18.0775	0.186501	0.248619	0.0895317	0.121501	1.03561	2.94106	TRUE	iPT_HAVCR1+_Inflam
FAM131C	0.9708	0.0292	3.50395	0.000131825	9.78928e-05	0	0.25	2.20199	2.41196	4.27013	-11.3328	15.1424	0.300916	0.186766	0.134435	0.0807385	1.53093	1.06842	TRUE	iPT_HAVCR1+_Inflam
NPFFR2	0.9704	0.0296	3.48993	4.55457e-05	2.32043e-05	0	0.25	5.0901	4.71621	6.19682	-15.1652	29.4289	0.0771351	0.0456147	0.0539027	0.0308293	0.408032	0.22586	TRUE	iPT_HAVCR1+_Inflam
APOC3	0.9704	0.0296	3.48993	3.80128e-05	5.61557e-05	0	0.25	-0.106876	-0.535909	6.42262	-19.1656	19.5492	0.0659322	0.0387514	0.0477502	0.0266117	0.348596	0.562408	TRUE	iPT_HAVCR1+_Inflam
HIST3H2A	0.9704	0.0296	3.48993	1.29846e-05	8.82386e-05	0	0.25	-2.1377	-2.2066	5.93213	-17.2906	14.8471	0.0292011	0.0409913	0.0215794	0.02981	0.139237	0.799859	TRUE	iPT_HAVCR1+_Inflam
SLC6A20	0.9702	0.0298	3.48299	0.000282887	7.42323e-05	0	0.25	4.71309	4.63339	4.23247	-9.23558	18.5225	0.2584	0.0890612	0.145638	0.0522316	2.84454	0.724675	TRUE	iPT_HAVCR1+_Inflam
IGFN1	0.97	0.03	3.4761	8.84771e-05	2.9814e-05	0	0.25	7.03548	6.72462	7.39568	-16.8896	34.2361	0.0934806	0.043082	0.0632691	0.0285374	0.770508	0.298616	TRUE	iPT_HAVCR1+_Inflam
SLC22A12	0.97	0.03	3.4761	0.000272398	0.00027582	0	0.25	3.09523	3.24468	4.60434	-11.3243	15.6621	0.262164	0.158696	0.161892	0.0955184	3.37684	2.97572	TRUE	iPT_HAVCR1+_Inflam
TRPM8	0.97	0.03	3.4761	9.89437e-05	3.3672e-05	0	0.25	3.54745	3.81048	4.34455	-12.9225	14.7129	0.214141	0.0789093	0.106795	0.0419684	1.10643	0.339236	TRUE	iPT_HAVCR1+_Inflam
THBS2	0.9698	0.0302	3.46925	0.000230571	6.53597e-05	0	0.25	5.82283	5.70864	5.29164	-10.1421	25.3734	0.168503	0.0587629	0.100459	0.0349981	2.06274	0.738258	TRUE	iPT_HAVCR1+_Inflam
HAVCR1	0.9696	0.0304	3.46244	0.000915859	0.000136105	0	0.25	5.86318	5.48165	4.7209	-9.15379	21.0568	0.556371	0.144451	0.30955	0.0828717	8.50837	1.39677	TRUE	iPT_HAVCR1+_Inflam
MUC16	0.9696	0.0304	3.46244	8.63208e-05	2.79264e-05	0	0.25	3.61232	3.48827	5.44546	-13.8971	20.4187	0.175298	0.0567312	0.0732782	0.0321965	0.887678	0.282391	TRUE	iPT_HAVCR1+_Inflam
WNT7A	0.9696	0.0304	3.46244	5.68564e-05	2.89815e-05	0	0.25	3.29705	3.50715	4.54449	-14.4311	16.7757	0.0903584	0.0615291	0.0555556	0.0344427	0.477119	0.286109	TRUE	iPT_HAVCR1+_Inflam
SCN3A	0.9696	0.0304	3.46244	5.90264e-05	0.000331068	0	0.25	1.01072	0.223388	5.53584	-15.5821	16.4357	0.0866853	0.176327	0.0603306	0.0938918	0.530687	3.09607	TRUE	iPT_HAVCR1+_Inflam
FGG	0.9694	0.0306	3.45568	7.29664e-06	2.40724e-06	0	0.25	4.75667	4.43759	5.24531	-9.95326	27.6286	0.00909091	0.00430913	0.00615243	0.00372625	0.0710028	0.0217418	TRUE	iPT_HAVCR1+_Inflam
GRIK3	0.9694	0.0306	3.45568	0.000215206	6.95715e-05	0	0.25	5.7035	4.99631	8.43804	-16.8507	40.0836	0.426625	0.14696	0.139853	0.062504	2.01529	0.689288	TRUE	iPT_HAVCR1+_Inflam
GRM4	0.9694	0.0306	3.45568	0.000159314	6.15407e-05	0	0.25	4.23097	3.8961	7.22738	-17.2763	29.3207	0.343522	0.139886	0.134343	0.0634165	1.60736	0.611572	TRUE	iPT_HAVCR1+_Inflam
COL20A1	0.9692	0.0308	3.44896	7.1832e-05	2.13053e-05	0	0.25	3.99131	3.26871	7.2662	-15.8238	31.3355	0.151331	0.0518	0.0865932	0.0316045	0.733555	0.224254	TRUE	iPT_HAVCR1+_Inflam
ANKRD1	0.969	0.031	3.44228	1.67619e-05	8.60701e-06	0	0.25	4.72286	3.33368	7.90801	-15.4188	39.7473	0.032966	0.01077	0.0247016	0.00783703	0.203457	0.0938698	TRUE	iPT_HAVCR1+_Inflam
GZMB	0.969	0.031	3.44228	1.13279e-05	0.00143889	0	0.25	-1.93917	-1.6743	7.02623	-24.5942	20.688	0.00899909	0.219559	0.00752984	0.0738018	0.101541	16.418	TRUE	iPT_HAVCR1+_Inflam
CRHR2	0.969	0.031	3.44228	3.99294e-05	2.83252e-05	0	0.25	4.80983	4.516	7.01633	-18.2713	32.1635	0.0843895	0.0604872	0.0550046	0.0380072	0.387509	0.29011	TRUE	iPT_HAVCR1+_Inflam
KRTAP2-3	0.969	0.031	3.44228	4.1278e-06	1.4571e-06	0	0.25	4.15754	3.90602	4.94733	-10.0563	24.7217	0.00826447	0.00354312	0.00707071	0.00303655	0.0304075	0.0148684	TRUE	iPT_HAVCR1+_Inflam
ST8SIA2	0.9688	0.0312	3.43564	4.96706e-05	2.05839e-05	0	0.25	5.57904	4.57629	7.57422	-19.6122	37.0298	0.0966027	0.0429573	0.0612489	0.0272984	0.51259	0.210814	TRUE	iPT_HAVCR1+_Inflam
ATP6V0A4	0.9688	0.0312	3.43564	0.000147497	0.000922981	0	0.25	-0.305983	-0.647024	5.40153	-13.7598	15.7153	0.203397	0.621075	0.119927	0.22229	1.84397	10.6661	TRUE	iPT_HAVCR1+_Inflam
EHF	0.9688	0.0312	3.43564	0.000159613	0.000261003	0	0.25	1.35899	1.12154	5.28204	-12.5212	17.6382	0.209366	0.306612	0.114968	0.124062	1.61553	2.71014	TRUE	iPT_HAVCR1+_Inflam
ALDOB	0.9686	0.0314	3.42904	0.00196811	0.0068024	0	0.25	0.762563	0.98477	5.26534	-15.5013	17.5033	1.12839	3.27464	0.282094	0.249223	17.1131	57.8539	TRUE	iPT_HAVCR1+_Inflam
SLC36A2	0.9686	0.0314	3.42904	0.000569123	0.000373021	0	0.25	3.58061	3.37346	4.73226	-13.7274	15.9449	0.40293	0.255438	0.22764	0.12163	5.88266	3.96255	TRUE	iPT_HAVCR1+_Inflam
SLC6A3	0.9686	0.0314	3.42904	6.94221e-05	1.91961e-05	0	0.25	3.93071	4.03435	5.36909	-13.2004	19.2008	0.128926	0.0397441	0.0781451	0.0260777	0.763593	0.189348	TRUE	iPT_HAVCR1+_Inflam
PRICKLE1	0.9686	0.0314	3.42904	0.0015991	0.000331068	0	0.25	4.17876	3.73479	3.53031	-7.98168	16.3246	0.996609	0.318932	0.397796	0.141662	13.4827	3.24966	TRUE	iPT_HAVCR1+_Inflam
ANO1	0.9686	0.0314	3.42904	0.00021644	7.7918e-05	0	0.25	2.86642	2.5988	5.33875	-12.2875	19.7197	0.457664	0.166402	0.152066	0.0638743	2.21909	0.84269	TRUE	iPT_HAVCR1+_Inflam
AREG	0.9686	0.0314	3.42904	7.38606e-05	0.00108968	0	0.25	-2.3443	-2.18995	6.11319	-21.3732	19.1421	0.0498622	0.302147	0.0368228	0.083064	0.514944	11.5892	TRUE	iPT_HAVCR1+_Inflam
EGF	0.9686	0.0314	3.42904	0.000250566	0.00238063	0	0.25	0.566177	-0.0855827	6.62927	-19.0856	21.4931	0.279519	1.4384	0.164279	0.226084	3.46069	26.0273	TRUE	iPT_HAVCR1+_Inflam
EPHB2	0.9684	0.0316	3.42249	0.000403846	0.000273005	0	0.25	3.23722	2.75179	4.93923	-13.7687	17.7811	0.689437	0.459023	0.218733	0.136202	3.87822	2.81633	TRUE	iPT_HAVCR1+_Inflam
SLC1A6	0.9684	0.0316	3.42249	5.44739e-05	1.70419e-05	0	0.25	3.7069	3.24234	6.1027	-13.7005	25.8637	0.103673	0.0338488	0.0515152	0.0209964	0.533416	0.17572	TRUE	iPT_HAVCR1+_Inflam
CEACAM6	0.9684	0.0316	3.42249	1.93058e-05	6.2222e-06	0	0.25	3.34453	3.20364	5.25479	-11.2336	20.7848	0.0363636	0.0133702	0.0256198	0.0102724	0.163096	0.0624407	TRUE	iPT_HAVCR1+_Inflam
KRT80	0.9682	0.0318	3.41597	0.000123858	4.21346e-05	0	0.25	4.211	4.60823	4.33072	-11.1723	16.6656	0.205969	0.0828307	0.11258	0.0457984	1.24272	0.438773	TRUE	iPT_HAVCR1+_Inflam
CEACAM20	0.9682	0.0318	3.41597	1.66495e-05	7.20274e-06	0	0.25	3.6683	2.96864	6.77378	-16.5613	28.6258	0.034527	0.0149755	0.0220386	0.0108034	0.156353	0.077958	TRUE	iPT_HAVCR1+_Inflam
RIMBP2	0.968	0.032	3.4095	0.000173165	0.000389846	0	0.25	1.46908	0.898051	5.60609	-16.0351	16.5874	0.286223	0.363966	0.124426	0.147897	1.61403	4.0316	TRUE	iPT_HAVCR1+_Inflam
AGXT2	0.968	0.032	3.4095	0.00114993	0.000863972	0	0.25	4.00033	3.85937	4.72077	-12.9053	16.8636	0.77108	0.485207	0.391093	0.192996	11.9179	8.45662	TRUE	iPT_HAVCR1+_Inflam
AKAP12	0.968	0.032	3.4095	0.0036118	0.00130786	0	0.25	4.0258	3.81666	4.22684	-8.95918	17.9491	1.56547	0.624674	0.475666	0.19321	35.7033	12.7406	TRUE	iPT_HAVCR1+_Inflam
ACSBG1	0.9678	0.0322	3.40306	0.000196252	6.83647e-05	0	0.25	3.49202	3.73786	4.07548	-10.9927	14.6401	0.379978	0.135081	0.170983	0.0696239	2.01901	0.692966	TRUE	iPT_HAVCR1+_Inflam
MROH2A	0.9676	0.0324	3.39666	0.000122363	5.58208e-05	0	0.25	4.89462	4.01919	6.74761	-14.8555	31.631	0.193111	0.0674467	0.0983471	0.0431434	1.13283	0.532126	TRUE	iPT_HAVCR1+_Inflam
RETN	0.9676	0.0324	3.39666	3.59635e-06	1.46412e-05	0	0.25	-0.941514	-0.964823	6.27702	-19.9694	16.7951	0.00688706	0.0136997	0.00550964	0.00530098	0.0424339	0.142768	TRUE	iPT_HAVCR1+_Inflam
HPR	0.9676	0.0324	3.39666	2.46877e-05	1.15847e-05	0	0.25	4.33057	3.23411	6.47112	-16.5479	33.9122	0.0394857	0.0200226	0.0327824	0.0163088	0.24989	0.124467	TRUE	iPT_HAVCR1+_Inflam
CLCNKA	0.9676	0.0324	3.39666	9.4112e-05	0.000478292	0	0.25	-0.932772	-1.08488	5.67007	-17.4067	14.3495	0.132507	0.340145	0.0844812	0.163751	1.22703	5.39022	TRUE	iPT_HAVCR1+_Inflam
IER5	0.9674	0.0326	3.3903	7.6412e-05	0.000343656	0	0.25	-1.4676	-1.59765	6.00538	-16.1543	17.2859	0.134344	0.231313	0.0875115	0.10743	0.749766	3.48903	TRUE	iPT_HAVCR1+_Inflam
ADAMTS12	0.9674	0.0326	3.3903	0.000410979	0.000180695	0	0.25	4.2014	4.47835	4.36792	-10.216	16.5303	0.613861	0.295197	0.241598	0.114656	4.06524	1.7883	TRUE	iPT_HAVCR1+_Inflam
PADI3	0.9674	0.0326	3.3903	4.62837e-05	1.25671e-05	0	0.25	3.97049	3.47174	5.86026	-14.19	24.0941	0.108265	0.0300957	0.0609734	0.0188907	0.52097	0.132404	TRUE	iPT_HAVCR1+_Inflam
MYEOV	0.9672	0.0328	3.38398	0.000111978	5.05072e-05	0	0.25	3.67566	3.56103	5.67831	-12.9946	23.3665	0.255555	0.119257	0.116437	0.0566201	1.13633	0.517436	TRUE	iPT_HAVCR1+_Inflam
LMX1B	0.9672	0.0328	3.38398	9.29291e-05	5.39759e-05	0	0.25	3.68312	3.58717	5.92672	-12.4134	24.3868	0.190449	0.113384	0.0890725	0.0532906	0.983392	0.566525	TRUE	iPT_HAVCR1+_Inflam
VWA5B1	0.9672	0.0328	3.38398	7.5101e-05	0.000124517	0	0.25	1.90082	1.44306	6.20444	-16.6246	21.7176	0.14169	0.123942	0.0724518	0.0628244	0.738073	1.3208	TRUE	iPT_HAVCR1+_Inflam
TNC	0.9672	0.0328	3.38398	0.000537921	0.00018231	0	0.25	4.72179	4.71689	4.33247	-11.4658	17.1973	0.351786	0.13188	0.169513	0.0617136	4.6675	1.60064	TRUE	iPT_HAVCR1+_Inflam
SLCO1A2	0.9672	0.0328	3.38398	0.000108935	3.2669e-05	0	0.25	5.23776	4.57612	5.92992	-14.1823	25.8203	0.121305	0.0559215	0.0781451	0.0362676	1.03855	0.331386	TRUE	iPT_HAVCR1+_Inflam
TFAP2B	0.967	0.033	3.37769	5.2146e-05	0.000302863	0	0.25	0.653227	0.0301466	5.90078	-13.3075	21.283	0.0680442	0.25835	0.0499541	0.128255	0.475915	3.37802	TRUE	iPT_HAVCR1+_Inflam
CRIP1	0.967	0.033	3.37769	7.25134e-05	0.00192536	0	0.25	-2.55377	-2.41062	5.9927	-22.1711	19.2861	0.0496787	0.399884	0.0292929	0.147665	0.800015	17.564	TRUE	iPT_HAVCR1+_Inflam
PLAC1	0.967	0.033	3.37769	5.74088e-05	4.93835e-05	0	0.25	3.8186	3.15967	6.74157	-16.2076	28.9095	0.101286	0.102775	0.0674931	0.0571176	0.569524	0.51302	TRUE	iPT_HAVCR1+_Inflam
TINAG	0.9668	0.0332	3.37144	0.00263411	0.00127804	0	0.25	3.98376	3.53351	4.45029	-12.4976	16.9121	1.11902	0.582723	0.487328	0.204459	24.1986	11.7154	TRUE	iPT_HAVCR1+_Inflam
ASB18	0.9668	0.0332	3.37144	5.48445e-05	1.95094e-05	0	0.25	5.50329	4.5938	6.69067	-15.2162	27.6703	0.0977965	0.0375533	0.0584022	0.0234012	0.573937	0.195405	TRUE	iPT_HAVCR1+_Inflam
FGA	0.9668	0.0332	3.37144	1.52663e-05	5.41585e-06	0	0.25	4.50653	3.67864	5.64964	-9.19711	30.1854	0.0210284	0.00827355	0.0189164	0.00717784	0.141632	0.0545104	TRUE	iPT_HAVCR1+_Inflam
KLHL30	0.9668	0.0332	3.37144	4.39955e-05	2.15432e-05	0	0.25	2.97868	2.49257	6.19036	-12.8481	27.8004	0.116254	0.0553501	0.0653811	0.0317174	0.506302	0.227036	TRUE	iPT_HAVCR1+_Inflam
ADCY8	0.9668	0.0332	3.37144	0.000213635	8.38124e-05	0	0.25	6.92477	4.6956	9.45243	-22.086	45.8472	0.366571	0.15616	0.174564	0.0766888	2.07932	0.863543	TRUE	iPT_HAVCR1+_Inflam
TYROBP	0.9668	0.0332	3.37144	4.49501e-05	0.00152654	0	0.25	-1.62532	-1.15681	6.53099	-21.9919	19.6336	0.0352616	0.397675	0.0231405	0.090956	0.452018	14.3101	TRUE	iPT_HAVCR1+_Inflam
FAM135B	0.9668	0.0332	3.37144	0.00144514	0.000210333	0	0.25	7.42694	6.33524	6.89435	-14.6365	34.5924	1.0383	0.269327	0.403398	0.111937	14.1215	2.04085	TRUE	iPT_HAVCR1+_Inflam
HBB	0.9668	0.0332	3.37144	0.000423917	0.000774863	0	0.25	-1.24249	-1.34169	7.08687	-29.4565	32.0594	0.434343	1.77658	0.00587695	0.0193973	1.93476	11.8155	TRUE	iPT_HAVCR1+_Inflam
LTF	0.9666	0.0334	3.36523	0.000797316	0.000129745	0	0.25	4.33283	4.25587	4.66525	-9.01273	21.3317	0.576948	0.141192	0.214233	0.073698	8.11907	1.55934	TRUE	iPT_HAVCR1+_Inflam
ADAMTS19	0.9666	0.0334	3.36523	7.03284e-05	8.42932e-05	0	0.25	3.75041	3.27592	6.52541	-15.2432	25.5254	0.121855	0.124845	0.0762167	0.0589944	0.803153	0.880105	TRUE	iPT_HAVCR1+_Inflam
C3	0.9666	0.0334	3.36523	0.000690969	0.000116552	0	0.25	3.83138	3.79628	3.32562	-7.83566	15.7353	0.53094	0.117656	0.22213	0.0632456	7.03838	1.35891	TRUE	iPT_HAVCR1+_Inflam
PRODH2	0.9666	0.0334	3.36523	0.000434215	0.000677958	0	0.25	2.58533	2.85183	4.6333	-12.07	17.6646	0.263633	0.307152	0.170523	0.132988	5.50319	7.21012	TRUE	iPT_HAVCR1+_Inflam
SLC17A1	0.9666	0.0334	3.36523	0.00442341	0.00140322	0	0.25	5.39791	4.96688	5.508	-12.5908	21.8493	1.88383	0.695024	0.562167	0.197324	44.7261	14.081	TRUE	iPT_HAVCR1+_Inflam
CYP4A11	0.9664	0.0336	3.35905	0.000415973	0.00043644	0	0.25	3.01296	3.26077	4.63926	-10.8759	15.7455	0.336267	0.24849	0.200184	0.126857	4.43196	4.30994	TRUE	iPT_HAVCR1+_Inflam
RDH8	0.9664	0.0336	3.35905	1.05761e-05	4.56756e-05	0	0.25	5.14094	3.39032	8.42677	-20.8086	38.1811	0.0191919	0.0453085	0.0126722	0.0204257	0.104689	0.500001	TRUE	iPT_HAVCR1+_Inflam
GP2	0.9664	0.0336	3.35905	2.91685e-05	0.000386196	0	0.25	0.711503	0.376339	6.83271	-21.3562	23.6732	0.0287419	0.226633	0.0210285	0.084065	0.343056	4.17797	TRUE	iPT_HAVCR1+_Inflam
B4GALNT4	0.9664	0.0336	3.35905	2.48179e-05	8.28567e-06	0	0.25	2.94714	2.97321	4.23418	-12.5612	16.0168	0.0520661	0.0188357	0.030854	0.0127077	0.255931	0.0864405	TRUE	iPT_HAVCR1+_Inflam
FCGR3A	0.9664	0.0336	3.35905	7.17174e-06	0.000566191	0	0.25	-3.46163	-3.00226	6.74028	-26.9194	16.7142	0.00514234	0.135471	0.00422406	0.0578561	0.0470912	6.06961	TRUE	iPT_HAVCR1+_Inflam
ST18	0.9664	0.0336	3.35905	0.000365871	0.000211325	0	0.25	4.17447	3.82653	5.54601	-12.313	24.0482	0.390445	0.26549	0.187328	0.114406	3.6626	2.07123	TRUE	iPT_HAVCR1+_Inflam
PCDHA8	0.9662	0.0338	3.35291	4.85666e-05	5.09299e-05	0	0.25	4.53562	3.20784	7.8715	-20.4821	33.6639	0.128008	0.113373	0.0809917	0.0592355	0.587737	0.503202	TRUE	iPT_HAVCR1+_Inflam
INHBA	0.9662	0.0338	3.35291	0.000152608	6.80875e-05	0	0.25	3.40235	3.60869	4.11963	-8.41104	19.5238	0.278602	0.118877	0.154178	0.0691752	1.55242	0.697424	TRUE	iPT_HAVCR1+_Inflam
FOXN1	0.9662	0.0338	3.35291	7.34181e-05	3.45358e-05	0	0.25	3.16606	2.6332	7.27013	-14.2462	28.5546	0.170431	0.0850526	0.0887971	0.0449805	0.772404	0.355587	TRUE	iPT_HAVCR1+_Inflam
SLC22A8	0.9662	0.0338	3.35291	0.000470821	0.000486861	0	0.25	2.4123	2.56566	4.84805	-11.219	16.2781	0.483006	0.326752	0.215702	0.137325	4.75766	4.78552	TRUE	iPT_HAVCR1+_Inflam
CACNG2	0.966	0.034	3.3468	8.65514e-05	3.69503e-05	0	0.25	3.83292	3.78802	6.03819	-14.1503	23.5216	0.173553	0.0794555	0.0930211	0.0443366	0.890564	0.387251	TRUE	iPT_HAVCR1+_Inflam
ZNF536	0.966	0.034	3.3468	0.000309149	0.000132677	0	0.25	4.45474	4.04297	6.677	-15.0466	28.565	0.63333	0.267785	0.197612	0.0980545	3.17988	1.34764	TRUE	iPT_HAVCR1+_Inflam
FBN3	0.966	0.034	3.3468	0.000102812	6.16145e-05	0	0.25	2.1132	2.16678	4.58634	-13.3319	14.0093	0.210099	0.0760007	0.0892562	0.0456397	1.0547	0.644901	TRUE	iPT_HAVCR1+_Inflam
AFM	0.966	0.034	3.3468	0.00027942	0.00058697	0	0.25	1.95765	2.00777	5.30259	-14.3395	17.5314	0.110469	0.251762	0.0812672	0.109548	2.71417	6.15043	TRUE	iPT_HAVCR1+_Inflam
XKR4	0.966	0.034	3.3468	0.00113788	0.000273334	0	0.25	5.28362	4.93245	4.99875	-12.7777	18.1169	0.74554	0.309439	0.279155	0.115157	9.96618	2.37831	TRUE	iPT_HAVCR1+_Inflam
NPY	0.9658	0.0342	3.34073	3.98068e-05	1.01428e-05	0	0.25	6.42479	6.15468	6.09012	-13.6968	32.7138	0.0415978	0.0165716	0.0366391	0.0139254	0.404607	0.0987921	TRUE	iPT_HAVCR1+_Inflam
MIOX	0.9658	0.0342	3.34073	0.000778538	0.00194722	0	0.25	2.16064	2.62672	4.90386	-12.7953	16.3126	0.367303	0.810456	0.198898	0.183444	7.87217	17.942	TRUE	iPT_HAVCR1+_Inflam
ABCC3	0.9658	0.0342	3.34073	0.00186699	0.000414489	0	0.25	4.34318	3.69101	3.93781	-9.05997	19.9399	1.28982	0.349467	0.477227	0.152529	19.8052	4.21457	TRUE	iPT_HAVCR1+_Inflam
RAC2	0.9658	0.0342	3.34073	4.62601e-05	0.000552727	0	0.25	-0.840669	-0.370704	5.39773	-18.1431	15.1897	0.0551883	0.12871	0.0352617	0.0842481	0.444586	6.0911	TRUE	iPT_HAVCR1+_Inflam
CLDN14	0.9658	0.0342	3.34073	0.000117298	0.000207708	0	0.25	1.66829	1.27839	5.14265	-12.6715	18.5358	0.190266	0.260597	0.107805	0.110359	1.19933	2.15909	TRUE	iPT_HAVCR1+_Inflam
CCL3	0.9658	0.0342	3.34073	1.25114e-05	0.00130525	0	0.25	-3.23564	-2.82839	6.81316	-27.2664	18.9483	0.00431589	0.409139	0.00376492	0.0538155	0.0546522	16.0982	TRUE	iPT_HAVCR1+_Inflam
OTOG	0.9656	0.0344	3.33469	0.000105382	3.82933e-05	0	0.25	4.07675	4.22922	5.40199	-13.5946	21.3704	0.216252	0.0808841	0.110376	0.0472572	1.00796	0.377785	TRUE	iPT_HAVCR1+_Inflam
KCNJ1	0.9656	0.0344	3.33469	0.000108566	0.000467628	0	0.25	0.120677	-0.0853085	4.62881	-12.9084	15.1091	0.162902	0.380255	0.0988062	0.17098	1.18454	5.15748	TRUE	iPT_HAVCR1+_Inflam
HS6ST2	0.9656	0.0344	3.33469	0.000109835	0.000531062	0	0.25	1.80373	0.829306	6.28972	-15.3409	22.0859	0.146373	0.423709	0.0931129	0.155019	1.22853	6.01902	TRUE	iPT_HAVCR1+_Inflam
KCNK3	0.9654	0.0346	3.32869	0.000104776	4.57712e-05	0	0.25	3.45129	3.50622	4.92266	-12.821	16.0053	0.229109	0.109796	0.115611	0.0538186	1.07317	0.478436	TRUE	iPT_HAVCR1+_Inflam
CHRNA4	0.9654	0.0346	3.32869	0.00029787	0.000137123	0	0.25	3.86328	3.58103	6.72952	-13.8322	28.3187	0.564642	0.157249	0.213774	0.0778393	3.26979	1.37999	TRUE	iPT_HAVCR1+_Inflam
SLC28A1	0.9654	0.0346	3.32869	0.00197919	0.000656118	0	0.25	5.26867	4.33563	4.96851	-12.2084	22.0368	1.27558	0.479788	0.527916	0.193521	19.6981	6.66697	TRUE	iPT_HAVCR1+_Inflam
PMAIP1	0.9654	0.0346	3.32869	5.01829e-05	0.000481417	0	0.25	-1.60665	-1.86073	5.8019	-17.7923	18.8839	0.0623508	0.153563	0.0448118	0.0866773	0.554043	5.35512	TRUE	iPT_HAVCR1+_Inflam
FTCD	0.9652	0.0348	3.32272	0.00178222	0.000792765	0	0.25	4.17101	4.08374	4.3767	-11.3835	18.1519	0.815252	0.376428	0.382002	0.175564	16.9488	7.71035	TRUE	iPT_HAVCR1+_Inflam
PCDHA7	0.9652	0.0348	3.32272	4.86025e-05	5.1411e-05	0	0.25	3.84578	2.99026	7.20755	-19.0137	30.2892	0.130304	0.115064	0.0818182	0.0596231	0.584948	0.507834	TRUE	iPT_HAVCR1+_Inflam
PYY	0.9652	0.0348	3.32272	0.000148156	0.000110119	0	0.25	2.5984	1.99937	5.37026	-15.1805	18.0047	0.280345	0.13487	0.141873	0.071931	1.68355	1.16886	TRUE	iPT_HAVCR1+_Inflam
NKAIN1	0.9652	0.0348	3.32272	0.000117664	4.31611e-05	0	0.25	3.62087	3.5731	5.51777	-12.2422	19.6603	0.245636	0.0886124	0.123049	0.0517922	1.21732	0.457096	TRUE	iPT_HAVCR1+_Inflam
CHD5	0.9652	0.0348	3.32272	0.000110545	5.46584e-05	0	0.25	1.66339	1.54665	4.59699	-10.8739	17.7414	0.229842	0.0894738	0.105051	0.0515938	1.0804	0.570252	TRUE	iPT_HAVCR1+_Inflam
CUX2	0.9652	0.0348	3.32272	0.000228921	0.000104533	0	0.25	3.53358	3.13504	5.68737	-13.0122	20.4608	0.430666	0.193594	0.160606	0.0832807	2.34959	1.10022	TRUE	iPT_HAVCR1+_Inflam
XCL2	0.9652	0.0348	3.32272	2.61689e-06	0.000158223	0	0.25	-3.1099	-2.81348	7.23806	-25.5596	15.9153	0.00211203	0.0367236	0.0020202	0.017966	0.00917046	2.00676	TRUE	iPT_HAVCR1+_Inflam
MTRNR2L12	0.965	0.035	3.31678	0.00175317	0.00509674	0	0.25	-2.26366	-2.32199	5.50104	-17.6462	17.9778	0.557025	2.22432	0.094674	0.201514	21.7135	55.0674	TRUE	iPT_HAVCR1+_Inflam
BSPH1	0.965	0.035	3.31678	1.41923e-05	4.98011e-06	0	0.25	3.28537	2.9477	5.39523	-12.54	23.1419	0.029201	0.00913417	0.0192837	0.00699779	0.153456	0.0562557	TRUE	iPT_HAVCR1+_Inflam
DCSTAMP	0.965	0.035	3.31678	1.01124e-05	8.55262e-06	0	0.25	3.43135	3.61574	5.12406	-12.8713	21.2749	0.0202938	0.0159216	0.0153352	0.0126558	0.122685	0.0830613	TRUE	iPT_HAVCR1+_Inflam
SIM2	0.965	0.035	3.31678	0.000123685	0.000594718	0	0.25	1.76174	1.34406	6.54953	-20.4633	23.3612	0.124151	0.456595	0.0752984	0.143926	1.0958	6.0157	TRUE	iPT_HAVCR1+_Inflam
IMPG1	0.965	0.035	3.31678	7.68042e-05	5.45745e-05	0	0.25	3.72179	3.4276	5.36672	-14.2982	20.0062	0.130212	0.100008	0.0830119	0.0587106	0.724025	0.518338	TRUE	iPT_HAVCR1+_Inflam
ELFN2	0.965	0.035	3.31678	0.000200592	8.88262e-05	0	0.25	3.4283	3.391	5.01305	-10.643	18.5816	0.374284	0.178366	0.163269	0.0775708	1.96563	0.859315	TRUE	iPT_HAVCR1+_Inflam
SLC12A1	0.965	0.035	3.31678	0.000408407	0.00435381	0	0.25	0.592272	0.333577	6.13863	-22.6823	21.0649	0.318085	2.46108	0.163545	0.239512	5.1631	50.3988	TRUE	iPT_HAVCR1+_Inflam
PSG9	0.9648	0.0352	3.31087	3.2011e-05	1.69413e-05	0	0.25	4.86704	3.72794	7.03978	-17.7566	30.9851	0.0584941	0.0234739	0.0345271	0.0167788	0.279056	0.172091	TRUE	iPT_HAVCR1+_Inflam
COL12A1	0.9648	0.0352	3.31087	0.000256493	0.000144016	0	0.25	3.41661	3.55752	3.99936	-11.969	14.5877	0.397884	0.184527	0.198163	0.0954452	2.61077	1.44343	TRUE	iPT_HAVCR1+_Inflam
EDN2	0.9648	0.0352	3.31087	7.66946e-05	4.2337e-05	0	0.25	2.86987	2.94461	4.95451	-12.1506	17.487	0.17741	0.0757531	0.10303	0.0467933	0.94384	0.449539	TRUE	iPT_HAVCR1+_Inflam
BHMT	0.9648	0.0352	3.31087	0.00107826	0.00109974	0	0.25	2.80593	2.91982	4.16487	-10.4043	15.4989	0.517437	0.567438	0.292746	0.185058	11.0077	11.2814	TRUE	iPT_HAVCR1+_Inflam
OR1D2	0.9648	0.0352	3.31087	7.25555e-06	2.99822e-06	0	0.25	3.06562	2.65473	5.88715	-12.4912	26.7136	0.0121212	0.00570688	0.00964187	0.00438849	0.0562105	0.0302969	TRUE	iPT_HAVCR1+_Inflam
KLF2	0.9648	0.0352	3.31087	0.000121424	0.00267618	0	0.25	-2.43705	-2.32468	5.2067	-16.2131	15.7477	0.101653	0.746632	0.0556474	0.195846	1.18725	22.1892	TRUE	iPT_HAVCR1+_Inflam
B3GALT5	0.9648	0.0352	3.31087	0.000107185	5.45388e-05	0	0.25	4.01244	3.5025	5.4137	-12.2623	22.3846	0.223141	0.126172	0.101469	0.0573892	1.1402	0.563416	TRUE	iPT_HAVCR1+_Inflam
SLC12A3	0.9648	0.0352	3.31087	0.000142766	0.00310341	0	0.25	-0.0515495	-0.035696	6.34811	-21.3266	17.6173	0.180532	1.62268	0.10551	0.122802	2.08154	32.5254	TRUE	iPT_HAVCR1+_Inflam
ITIH1	0.9646	0.0354	3.305	1.81238e-05	6.47717e-06	0	0.25	1.93569	1.6308	4.81065	-10.6714	15.4683	0.038843	0.0153326	0.0254362	0.0104158	0.191849	0.0708314	TRUE	iPT_HAVCR1+_Inflam
VCAM1	0.9646	0.0354	3.305	0.00163873	0.00025919	0	0.25	3.85116	3.94519	3.44339	-7.27086	13.1876	0.689448	0.138853	0.280624	0.0750042	15.0195	2.73599	TRUE	iPT_HAVCR1+_Inflam
GATA4	0.9646	0.0354	3.305	4.64983e-05	3.03989e-05	0	0.25	3.23866	3.44358	5.98343	-14.7422	21.1129	0.0981639	0.0628395	0.062259	0.0407263	0.452024	0.30121	TRUE	iPT_HAVCR1+_Inflam
KRT86	0.9646	0.0354	3.305	0.000208435	8.03667e-05	0	0.25	3.80078	3.89302	3.99026	-11.4628	16.7052	0.343616	0.151254	0.164646	0.0745892	2.25162	0.865024	TRUE	iPT_HAVCR1+_Inflam
WNT3A	0.9646	0.0354	3.305	4.37447e-05	2.51862e-05	0	0.25	3.53692	2.88198	6.7126	-15.3924	29.5389	0.104867	0.0647889	0.0606061	0.0347204	0.517338	0.272519	TRUE	iPT_HAVCR1+_Inflam
TPSB2	0.9646	0.0354	3.305	2.16887e-05	0.000182116	0	0.25	1.02556	1.04409	5.33696	-21.41	21.6149	0.0356291	0.0454102	0.00523416	0.00435187	0.415111	1.18487	TRUE	iPT_HAVCR1+_Inflam
ITGB8	0.9644	0.0356	3.29916	0.0085955	0.00136864	0	0.25	4.56988	3.86041	4.66829	-9.93732	20.3284	3.20715	0.771381	0.691093	0.260383	73.4615	13.5148	TRUE	iPT_HAVCR1+_Inflam
CDH9	0.9644	0.0356	3.29916	0.0010876	0.000406131	0	0.25	5.77846	4.00564	6.73726	-16.5622	30.2278	0.642882	0.272149	0.32011	0.132335	9.81072	3.75229	TRUE	iPT_HAVCR1+_Inflam
PTGER3	0.9644	0.0356	3.29916	0.000380162	0.00187862	0	0.25	-0.208747	-0.768187	4.78914	-12.7269	14.7986	0.364825	1.18349	0.188246	0.304866	3.94488	18.5776	TRUE	iPT_HAVCR1+_Inflam
VSTM2L	0.9644	0.0356	3.29916	7.81967e-05	2.53469e-05	0	0.25	3.68534	3.46367	4.06381	-10.8533	17.5275	0.14371	0.0485439	0.0867769	0.0323949	0.803162	0.252709	TRUE	iPT_HAVCR1+_Inflam
LINC01862	0.9644	0.0356	3.29916	4.81813e-05	1.66337e-05	0	0.25	2.84509	2.88879	4.75518	-11.5073	17.8416	0.108081	0.0351002	0.0568411	0.0220706	0.485411	0.18037	TRUE	iPT_HAVCR1+_Inflam
FCER1G	0.9644	0.0356	3.29916	3.39848e-05	0.000954161	0	0.25	-1.85059	-1.67168	5.98001	-22.433	18.913	0.0321395	0.286517	0.0254362	0.0782025	0.368046	9.8735	TRUE	iPT_HAVCR1+_Inflam
REG1B	0.9644	0.0356	3.29916	1.84818e-06	9.43384e-07	0	0.25	3.8892	4.00065	5.19384	-11.6075	24.3673	0.00257117	0.00183719	0.00220386	0.00158999	0.0302964	0.00939179	TRUE	iPT_HAVCR1+_Inflam
G6PC	0.9642	0.0358	3.29335	0.000248517	0.000394684	0	0.25	1.75807	1.8025	5.18483	-12.4944	14.8635	0.261429	0.268837	0.147842	0.116152	2.27079	3.8415	TRUE	iPT_HAVCR1+_Inflam
RASGEF1C	0.9642	0.0358	3.29335	0.000121954	4.56131e-05	0	0.25	4.32507	4.32643	5.22534	-13.7429	18.3505	0.225895	0.094959	0.114968	0.0513313	1.17854	0.470263	TRUE	iPT_HAVCR1+_Inflam
PDZRN4	0.9642	0.0358	3.29335	0.000181452	0.000153905	0	0.25	2.79411	2.66012	5.6942	-12.1972	21.0637	0.342328	0.240156	0.164922	0.103841	1.81243	1.56669	TRUE	iPT_HAVCR1+_Inflam
SYT8	0.9642	0.0358	3.29335	4.18242e-05	3.23886e-05	0	0.25	2.06804	2.12318	5.48636	-14.3385	17.7419	0.110193	0.0741969	0.0637282	0.0422614	0.464384	0.327034	TRUE	iPT_HAVCR1+_Inflam
PCDHA6	0.9642	0.0358	3.29335	5.09867e-05	5.34829e-05	0	0.25	4.08742	2.88985	7.34567	-19.8058	31.8169	0.133885	0.118855	0.0829201	0.0610697	0.605563	0.530951	TRUE	iPT_HAVCR1+_Inflam
SLC16A9	0.9642	0.0358	3.29335	0.00199105	0.00139912	0	0.25	3.4461	3.47288	3.9396	-11.087	14.4135	1.2281	0.827852	0.4764	0.241099	20.2761	13.6874	TRUE	iPT_HAVCR1+_Inflam
RPL3L	0.9642	0.0358	3.29335	8.83743e-05	3.12463e-05	0	0.25	3.70691	3.44352	6.33559	-15.5002	25.4077	0.198621	0.0717878	0.0997245	0.0440253	0.945453	0.346952	TRUE	iPT_HAVCR1+_Inflam
PCSK9	0.964	0.036	3.28757	5.31033e-05	2.49331e-05	0	0.25	2.93109	2.70742	6.62501	-16.5561	23.0823	0.120294	0.0548487	0.0674013	0.0323247	0.611937	0.257824	TRUE	iPT_HAVCR1+_Inflam
TRPV5	0.964	0.036	3.28757	2.17544e-05	6.21477e-05	0	0.25	2.41294	1.50074	6.91556	-17.5656	25.4267	0.0326905	0.0586494	0.0267218	0.0341985	0.276294	0.662049	TRUE	iPT_HAVCR1+_Inflam
SLC22A24	0.964	0.036	3.28757	0.000326469	0.00011942	0	0.25	5.30216	4.65458	5.37404	-12.5422	24.9292	0.318912	0.094042	0.190083	0.0614481	3.99102	1.20966	TRUE	iPT_HAVCR1+_Inflam
MYO3B	0.964	0.036	3.28757	0.000367277	0.000778349	0	0.25	0.898073	0.361553	5.33481	-13.1334	16.7667	0.581905	0.75117	0.223508	0.237583	4.04927	8.48287	TRUE	iPT_HAVCR1+_Inflam
DCLK1	0.964	0.036	3.28757	0.00064149	0.000214394	0	0.25	5.34403	4.79415	5.42504	-12.7006	20.4381	0.682914	0.334671	0.281451	0.125774	6.41496	2.23549	TRUE	iPT_HAVCR1+_Inflam
CLIC3	0.964	0.036	3.28757	1.8352e-05	0.000226522	0	0.25	-1.74822	-1.69686	5.93597	-20.1405	15.5738	0.0332415	0.057847	0.0245179	0.0380346	0.161891	2.63603	TRUE	iPT_HAVCR1+_Inflam
MCEMP1	0.964	0.036	3.28757	7.13249e-06	9.26868e-06	0	0.25	-0.105696	-0.18085	5.46493	-16.2937	13.283	0.0189164	0.0113895	0.0141414	0.00711681	0.0842205	0.103828	TRUE	iPT_HAVCR1+_Inflam
TMPRSS6	0.964	0.036	3.28757	6.59663e-05	2.34993e-05	0	0.25	2.96288	2.86477	5.04729	-12.8899	19.9352	0.157668	0.0566375	0.0850321	0.0324651	0.704645	0.241692	TRUE	iPT_HAVCR1+_Inflam
MRLN	0.9638	0.0362	3.28182	0.000109877	6.94526e-05	0	0.25	1.97395	2.04619	4.51233	-10.8921	15.4612	0.201193	0.0809523	0.127732	0.0540932	1.06195	0.686554	TRUE	iPT_HAVCR1+_Inflam
SLC34A1	0.9638	0.0362	3.28182	0.000545925	0.000446298	0	0.25	2.86652	2.69143	5.06785	-13.2385	16.6868	0.504768	0.298257	0.235996	0.144027	5.61117	4.65587	TRUE	iPT_HAVCR1+_Inflam
CAPN8	0.9638	0.0362	3.28182	7.30341e-05	0.000115775	0	0.25	2.39221	2.34768	5.4232	-15.9667	16.8234	0.110653	0.102265	0.0741047	0.0556069	0.598447	0.988106	TRUE	iPT_HAVCR1+_Inflam
IGFL1	0.9638	0.0362	3.28182	2.66693e-06	1.24225e-06	0	0.25	2.71832	1.56978	7.10319	-17.7652	33.0886	0.00550964	0.00234684	0.00431589	0.00196536	0.0211145	0.0136469	TRUE	iPT_HAVCR1+_Inflam
ADRA1A	0.9638	0.0362	3.28182	9.5805e-05	4.72911e-05	0	0.25	5.29723	4.42966	6.7703	-13.817	31.123	0.159963	0.0779173	0.106612	0.0479835	0.914692	0.473615	TRUE	iPT_HAVCR1+_Inflam
SNAP91	0.9638	0.0362	3.28182	6.18211e-05	4.23242e-05	0	0.25	3.76777	3.55872	5.12054	-13.1644	17.7587	0.0984393	0.0682056	0.062259	0.044126	0.571962	0.399978	TRUE	iPT_HAVCR1+_Inflam
CALML3	0.9638	0.0362	3.28182	3.12288e-05	3.74956e-05	0	0.25	0.658863	0.429455	5.1698	-13.3996	16.102	0.0528926	0.0338265	0.0431589	0.0239109	0.298743	0.379612	TRUE	iPT_HAVCR1+_Inflam
CES5A	0.9638	0.0362	3.28182	3.97022e-05	3.98371e-05	0	0.25	4.01274	3.9404	6.89435	-17.7162	29.2979	0.0800737	0.0898578	0.0524334	0.0483528	0.366652	0.403301	TRUE	iPT_HAVCR1+_Inflam
C1orf158	0.9636	0.0364	3.27611	1.30938e-05	4.82957e-06	0	0.25	3.50536	3.09361	4.93742	-10.9202	21.5689	0.0265381	0.00853598	0.0168962	0.00661021	0.13497	0.051705	TRUE	iPT_HAVCR1+_Inflam
LRCOL1	0.9636	0.0364	3.27611	3.06165e-05	2.01685e-05	0	0.25	2.77921	2.80252	4.98374	-11.6831	16.8576	0.0666667	0.0364942	0.0460973	0.0257725	0.301116	0.222055	TRUE	iPT_HAVCR1+_Inflam
EPHA3	0.9636	0.0364	3.27611	9.96575e-05	8.23375e-05	0	0.25	3.34651	2.99421	5.75969	-14.6439	21.6564	0.176033	0.135727	0.102938	0.0698863	0.986433	0.805212	TRUE	iPT_HAVCR1+_Inflam
BHMG1	0.9636	0.0364	3.27611	4.86164e-05	1.84301e-05	0	0.25	3.06916	2.59658	5.85857	-12.8709	26.0688	0.114876	0.0425945	0.0588613	0.0246067	0.562605	0.20348	TRUE	iPT_HAVCR1+_Inflam
ST6GALNAC5	0.9636	0.0364	3.27611	6.25572e-05	8.39797e-05	0	0.25	2.27072	1.7873	6.13298	-13.8566	21.2244	0.119835	0.116557	0.0709826	0.0652262	0.645052	0.860653	TRUE	iPT_HAVCR1+_Inflam
ENTHD1	0.9636	0.0364	3.27611	6.01337e-05	2.58556e-05	0	0.25	2.65676	2.72624	4.85852	-12.4505	15.9986	0.113591	0.0546255	0.0692378	0.0337591	0.626383	0.2714	TRUE	iPT_HAVCR1+_Inflam
SEMA5B	0.9636	0.0364	3.27611	0.000219209	0.000143242	0	0.25	3.00511	2.95133	4.96332	-11.6	16.0387	0.447288	0.221408	0.180257	0.0992599	2.35506	1.53837	TRUE	iPT_HAVCR1+_Inflam
MCCD1	0.9636	0.0364	3.27611	3.68479e-05	0.000100406	0	0.25	-1.18321	-1.36032	5.49359	-17.8707	16.145	0.0590451	0.0727338	0.0445363	0.0510658	0.335791	0.987566	TRUE	iPT_HAVCR1+_Inflam
OLFM3	0.9636	0.0364	3.27611	4.23728e-05	3.89852e-05	0	0.25	1.79545	1.75278	5.10254	-13.5018	17.042	0.0741048	0.0660809	0.0514233	0.0410407	0.375283	0.375819	TRUE	iPT_HAVCR1+_Inflam
DLK1	0.9634	0.0366	3.27042	1.28261e-05	4.73981e-06	0	0.25	2.9265	3.01602	4.20075	-9.12145	14.0647	0.0216712	0.00929895	0.0150597	0.00660105	0.13935	0.0493284	TRUE	iPT_HAVCR1+_Inflam
CD79B	0.9634	0.0366	3.27042	2.39343e-05	0.000243843	0	0.25	-1.24642	-1.28021	5.20159	-16.5694	15.2018	0.0178145	0.0448388	0.0131313	0.033051	0.347395	1.85155	TRUE	iPT_HAVCR1+_Inflam
ATP2B3	0.9634	0.0366	3.27042	5.92471e-05	3.28744e-05	0	0.25	4.38781	4.06933	6.6316	-16.5668	27.0826	0.12764	0.0707348	0.069146	0.0411994	0.59556	0.342668	TRUE	iPT_HAVCR1+_Inflam
COL7A1	0.9634	0.0366	3.27042	9.28979e-05	6.5307e-05	0	0.25	2.52845	2.1007	5.10708	-11.1611	18.8504	0.152525	0.0863917	0.0805326	0.0451881	0.992081	0.795643	TRUE	iPT_HAVCR1+_Inflam
ANO4	0.9634	0.0366	3.27042	0.000256494	0.000124894	0	0.25	4.66893	3.87657	5.68659	-14.2579	21.1331	0.411199	0.202683	0.176033	0.0884077	2.67558	1.21939	TRUE	iPT_HAVCR1+_Inflam
DGKG	0.9634	0.0366	3.27042	0.000931986	0.000431882	0	0.25	3.25832	3.38348	3.91949	-10.2026	13.2427	1.10047	0.512942	0.344904	0.168237	9.0577	4.13029	TRUE	iPT_HAVCR1+_Inflam
CDHR4	0.9634	0.0366	3.27042	2.19821e-05	7.10836e-06	0	0.25	3.45343	3.23729	4.8554	-12.8118	18.5694	0.0452709	0.0151006	0.02764	0.00992447	0.23492	0.0725977	TRUE	iPT_HAVCR1+_Inflam
FRMD5	0.9632	0.0368	3.26476	0.00109034	0.000264159	0	0.25	5.49871	4.56934	5.33903	-12.5848	22.3922	1.17567	0.366	0.36786	0.130861	10.6676	2.73293	TRUE	iPT_HAVCR1+_Inflam
AKR1B10	0.9632	0.0368	3.26476	2.69106e-05	1.05561e-05	0	0.25	3.8017	3.35997	4.73304	-10.6077	24.5159	0.042516	0.0185915	0.0348026	0.0150179	0.258107	0.111836	TRUE	iPT_HAVCR1+_Inflam
SLC5A12	0.9632	0.0368	3.26476	0.00152077	0.00135221	0	0.25	3.00482	2.95242	4.81168	-12.059	17.0173	0.868694	0.753096	0.354821	0.214844	15.1429	13.5185	TRUE	iPT_HAVCR1+_Inflam
PKNOX2	0.9632	0.0368	3.26476	0.000443878	0.000237756	0	0.25	5.11935	4.20676	6.10958	-14.2638	21.7267	0.606882	0.39101	0.236639	0.132503	4.63295	2.50469	TRUE	iPT_HAVCR1+_Inflam
SYT12	0.9632	0.0368	3.26476	9.44203e-05	3.09248e-05	0	0.25	2.83286	2.95968	3.64666	-10.7696	13.1806	0.181175	0.0627186	0.0891644	0.0353399	1.00184	0.339175	TRUE	iPT_HAVCR1+_Inflam
PLG	0.9632	0.0368	3.26476	0.000416018	0.000948715	0	0.25	1.50378	1.63212	5.09448	-13.7883	16.2615	0.282732	0.471272	0.161892	0.167297	3.60933	8.62692	TRUE	iPT_HAVCR1+_Inflam
DNAJB13	0.9632	0.0368	3.26476	9.45058e-05	2.96997e-05	0	0.25	3.9711	3.55634	3.99463	-10.3868	15.5809	0.144812	0.0580437	0.0852158	0.0363317	1.01401	0.311328	TRUE	iPT_HAVCR1+_Inflam
IGFL2	0.9632	0.0368	3.26476	1.32024e-05	4.16415e-06	0	0.25	2.86461	2.56501	4.97932	-11.8699	19.0148	0.0284664	0.00940883	0.0199265	0.00732738	0.148747	0.0398722	TRUE	iPT_HAVCR1+_Inflam
VCAN	0.9632	0.0368	3.26476	0.000877102	0.000276622	0	0.25	3.93195	3.96767	3.79257	-9.23685	16.1853	0.639938	0.258423	0.24775	0.0994858	9.30274	2.98433	TRUE	iPT_HAVCR1+_Inflam
GRM1	0.9632	0.0368	3.26476	0.000101111	0.000135449	0	0.25	1.94389	1.68241	5.88049	-15.2251	20.9232	0.18595	0.212885	0.102755	0.0999557	0.950653	1.42366	TRUE	iPT_HAVCR1+_Inflam
UNC5A	0.9632	0.0368	3.26476	6.73185e-05	2.94378e-05	0	0.25	3.83055	3.64274	6.75034	-15.4409	26.6737	0.165289	0.0654314	0.0760331	0.0390173	0.690956	0.293384	TRUE	iPT_HAVCR1+_Inflam
SPDEF	0.963	0.037	3.25914	4.47163e-05	1.17652e-05	0	0.25	3.96139	3.10546	5.68745	-13.3915	25.708	0.102663	0.0261347	0.0591368	0.0180453	0.432433	0.114143	TRUE	iPT_HAVCR1+_Inflam
ADGRA1	0.963	0.037	3.25914	5.4728e-05	2.92773e-05	0	0.25	1.60576	1.23395	5.91722	-14.1802	19.6303	0.125437	0.0645468	0.069697	0.0368292	0.552637	0.291632	TRUE	iPT_HAVCR1+_Inflam
PTPRQ	0.963	0.037	3.25914	0.000120777	0.000232162	0	0.25	2.5623	2.30705	6.12769	-15.6987	22.046	0.172084	0.271321	0.107713	0.079527	1.49761	2.73484	TRUE	iPT_HAVCR1+_Inflam
DDC	0.963	0.037	3.25914	0.000440287	0.000413666	0	0.25	2.15241	2.11131	4.29076	-8.9366	13.6011	0.622768	0.358538	0.259963	0.157818	4.73933	4.09569	TRUE	iPT_HAVCR1+_Inflam
LYPD6	0.963	0.037	3.25914	8.21942e-05	0.00013212	0	0.25	1.22913	0.913677	5.18739	-13.3512	14.7793	0.154729	0.177062	0.097888	0.0944137	0.811779	1.39484	TRUE	iPT_HAVCR1+_Inflam
ASB2	0.963	0.037	3.25914	7.13176e-05	4.01884e-05	0	0.25	1.27216	1.3306	4.98053	-11.9732	14.5707	0.163912	0.0754266	0.0811754	0.0409796	0.683899	0.39633	TRUE	iPT_HAVCR1+_Inflam
SPATA3	0.963	0.037	3.25914	2.47438e-05	1.08542e-05	0	0.25	2.96343	3.04006	5.28171	-14.4438	18.9874	0.0486685	0.0240171	0.0312213	0.0163973	0.242948	0.113454	TRUE	iPT_HAVCR1+_Inflam
CACNG3	0.9628	0.0372	3.25354	7.51569e-05	3.76444e-05	0	0.25	3.30268	3.44479	5.59939	-14.8734	18.6529	0.152984	0.0744899	0.0891644	0.0447639	0.781679	0.383958	TRUE	iPT_HAVCR1+_Inflam
GPD1	0.9628	0.0372	3.25354	0.000334936	0.00025599	0	0.25	2.44298	2.57761	3.6785	-8.79084	11.8508	0.453988	0.233731	0.221028	0.126152	3.30855	2.39773	TRUE	iPT_HAVCR1+_Inflam
SLC22A6	0.9628	0.0372	3.25354	0.000540417	0.000735756	0	0.25	2.43208	2.64466	4.52539	-11.1726	17.0336	0.454447	0.4262	0.230487	0.170196	6.20327	7.95905	TRUE	iPT_HAVCR1+_Inflam
ZNF560	0.9628	0.0372	3.25354	1.07722e-05	4.76355e-06	0	0.25	2.54918	2.47537	4.49564	-14.1009	16.6198	0.0167126	0.0086428	0.0126722	0.00628061	0.0962579	0.0522092	TRUE	iPT_HAVCR1+_Inflam
ANGPT4	0.9628	0.0372	3.25354	3.32255e-05	2.04255e-05	0	0.25	2.87268	2.70816	5.76712	-14.8218	20.704	0.0740129	0.0516853	0.0449954	0.0294102	0.330027	0.212867	TRUE	iPT_HAVCR1+_Inflam
SULT2A1	0.9628	0.0372	3.25354	1.41085e-05	5.99577e-06	0	0.25	2.57062	2.21718	4.37666	-10.1292	17.2286	0.0242424	0.00855125	0.0176309	0.00657359	0.145557	0.06985	TRUE	iPT_HAVCR1+_Inflam
CH25H	0.9628	0.0372	3.25354	9.62502e-06	4.30631e-05	0	0.25	-1.19735	-1.1759	5.64807	-15.4296	15.5487	0.0163453	0.0305159	0.0143251	0.0190066	0.0769922	0.484534	TRUE	iPT_HAVCR1+_Inflam
TNFRSF4	0.9628	0.0372	3.25354	1.45078e-05	4.76866e-05	0	0.25	-1.56696	-1.63292	5.09708	-16.6601	13.3253	0.0280991	0.0247155	0.0192837	0.0176516	0.165379	0.57302	TRUE	iPT_HAVCR1+_Inflam
SLC17A3	0.9628	0.0372	3.25354	0.00162843	0.000579	0	0.25	3.9967	3.99816	4.14195	-11.144	16.2666	0.723881	0.305106	0.3618	0.149221	14.222	5.2333	TRUE	iPT_HAVCR1+_Inflam
SLCO5A1	0.9626	0.0374	3.24797	0.000116302	5.8898e-05	0	0.25	3.5346	3.34671	4.29914	-8.27	19.3252	0.19853	0.0992543	0.114141	0.0578134	1.14168	0.588037	TRUE	iPT_HAVCR1+_Inflam
SCARA5	0.9626	0.0374	3.24797	0.000112708	5.21702e-05	0	0.25	3.44301	3.08129	6.06118	-13.0175	24.9803	0.20707	0.114593	0.113866	0.057554	1.0259	0.523237	TRUE	iPT_HAVCR1+_Inflam
SLC22A7	0.9626	0.0374	3.24797	0.000250156	0.000284855	0	0.25	2.65782	2.62672	4.96694	-14.3038	18.0535	0.172268	0.150644	0.111846	0.0868666	1.93844	2.6386	TRUE	iPT_HAVCR1+_Inflam
SPATA16	0.9626	0.0374	3.24797	0.000139154	7.10634e-05	0	0.25	3.06305	2.93398	5.57449	-13.6115	20.1249	0.251789	0.133423	0.137466	0.0693431	1.20966	0.701555	TRUE	iPT_HAVCR1+_Inflam
GZMK	0.9626	0.0374	3.24797	1.50386e-05	0.00044464	0	0.25	-1.06999	-0.656544	5.85363	-21.2117	18.4677	0.0108356	0.0628884	0.00734619	0.0284489	0.154487	4.13585	TRUE	iPT_HAVCR1+_Inflam
SLC13A1	0.9626	0.0374	3.24797	0.00230352	0.000904303	0	0.25	4.09227	3.93118	4.3593	-11.7159	18.6627	1.16309	0.522025	0.411111	0.184353	24.9172	9.3802	TRUE	iPT_HAVCR1+_Inflam
IGSF21	0.9626	0.0374	3.24797	0.000372671	0.000134911	0	0.25	3.0992	2.69724	5.62367	-12.6018	22.2911	0.778326	0.253785	0.218916	0.0944656	3.79735	1.3109	TRUE	iPT_HAVCR1+_Inflam
TSPEAR	0.9626	0.0374	3.24797	0.000137558	6.16576e-05	0	0.25	3.25975	3.12887	5.91463	-15.89	17.2361	0.283193	0.130686	0.130303	0.0638682	1.31715	0.603559	TRUE	iPT_HAVCR1+_Inflam
UMOD	0.9626	0.0374	3.24797	0.000173812	0.00217748	0	0.25	-1.0443	-0.777778	5.50106	-21.8877	15.1262	0.145455	1.45074	0.0907254	0.168096	2.31126	23.7873	TRUE	iPT_HAVCR1+_Inflam
MMP8	0.9626	0.0374	3.24797	4.756e-06	3.0967e-06	0	0.25	3.71276	3.21079	6.78406	-16.2821	30.3047	0.00808081	0.00657973	0.00725436	0.00529488	0.0424983	0.0312292	TRUE	iPT_HAVCR1+_Inflam
ALPK2	0.9624	0.0376	3.24243	0.00208514	0.000584871	0	0.25	4.66467	4.77038	4.01021	-7.72474	16.7116	1.52352	0.519789	0.503765	0.185446	21.3224	6.21658	TRUE	iPT_HAVCR1+_Inflam
ABCA4	0.9624	0.0376	3.24243	0.000210938	0.000179299	0	0.25	1.59802	1.48689	5.69903	-13.7539	17.5901	0.446277	0.352276	0.179706	0.123656	2.07727	1.87981	TRUE	iPT_HAVCR1+_Inflam
CNTN1	0.9624	0.0376	3.24243	0.000130695	0.000230751	0	0.25	1.57758	1.04401	4.90945	-13.7351	15.8344	0.20358	0.236238	0.115519	0.113445	1.28434	2.26223	TRUE	iPT_HAVCR1+_Inflam
SLC4A1	0.9624	0.0376	3.24243	6.71329e-05	0.000224748	0	0.25	-0.955979	-0.658465	4.40691	-17.4072	11.2289	0.11809	0.141848	0.0715335	0.0607248	0.809164	2.41339	TRUE	iPT_HAVCR1+_Inflam
REG1A	0.9624	0.0376	3.24243	4.62418e-05	9.04136e-06	0	0.25	3.62888	3.63216	3.83282	-8.02542	15.9763	0.024977	0.00617078	0.0201102	0.00527047	0.590156	0.0996706	TRUE	iPT_HAVCR1+_Inflam
SHISAL1	0.9624	0.0376	3.24243	3.99575e-05	1.95284e-05	0	0.25	2.1086	1.80117	5.45052	-12.4835	18.9977	0.100551	0.0436594	0.0471074	0.0255741	0.448123	0.202993	TRUE	iPT_HAVCR1+_Inflam
RGS2	0.9624	0.0376	3.24243	0.000141223	0.00151374	0	0.25	-1.99062	-1.72729	5.32714	-17.4553	16.5084	0.119193	0.409325	0.0801653	0.157409	1.49741	13.0812	TRUE	iPT_HAVCR1+_Inflam
SIGLEC8	0.9624	0.0376	3.24243	6.80236e-06	2.99386e-06	0	0.25	2.66199	2.62278	4.37939	-11.0143	16.7397	0.0116621	0.00493476	0.0097337	0.00366827	0.0606232	0.0295282	TRUE	iPT_HAVCR1+_Inflam
SMOC2	0.9624	0.0376	3.24243	0.000197147	0.000123583	0	0.25	2.90202	3.15537	5.15149	-13.4301	16.2868	0.383652	0.241175	0.151791	0.0909224	1.93674	1.23027	TRUE	iPT_HAVCR1+_Inflam
XYLB	0.9622	0.0378	3.23691	0.000952268	0.000501932	0	0.25	3.22093	2.90365	3.48252	-9.40612	12.9582	0.544342	0.287397	0.325161	0.152889	9.68742	5.18712	TRUE	iPT_HAVCR1+_Inflam
ADAMTS7	0.9622	0.0378	3.23691	7.40848e-05	3.77413e-05	0	0.25	2.91576	2.96205	4.05629	-10.8627	14.4131	0.127732	0.0680536	0.0788797	0.0423804	0.669786	0.384959	TRUE	iPT_HAVCR1+_Inflam
TMEM212	0.9622	0.0378	3.23691	5.90965e-05	3.83754e-05	0	0.25	5.07146	4.0437	8.00338	-19.4394	35.4864	0.118182	0.0854799	0.0777778	0.0491157	0.598017	0.392661	TRUE	iPT_HAVCR1+_Inflam
GRIN2A	0.9622	0.0378	3.23691	0.000330969	0.0001794	0	0.25	4.88781	3.97539	6.905	-15.3415	31.9791	0.521206	0.279155	0.203489	0.105074	3.11794	1.75204	TRUE	iPT_HAVCR1+_Inflam
ADCY2	0.9622	0.0378	3.23691	0.000479559	0.000153816	0	0.25	4.49633	4.4233	4.46439	-12.5192	19.5115	0.698616	0.270502	0.256382	0.105055	4.96412	1.54799	TRUE	iPT_HAVCR1+_Inflam
CPAMD8	0.9622	0.0378	3.23691	0.000195468	0.000171809	0	0.25	1.16529	1.04801	4.15507	-11.9678	13.5447	0.33737	0.224588	0.140588	0.0986496	2.2379	1.95174	TRUE	iPT_HAVCR1+_Inflam
PAH	0.9622	0.0378	3.23691	0.00162836	0.00112548	0	0.25	3.23088	3.15529	4.27125	-10.933	15.3619	1.08999	0.662536	0.431772	0.228373	17.7403	11.9482	TRUE	iPT_HAVCR1+_Inflam
PSG8	0.9622	0.0378	3.23691	7.45371e-05	2.33507e-05	0	0.25	5.5869	4.19889	7.90793	-19.7683	35.9817	0.123784	0.039451	0.0654729	0.025977	0.646415	0.241801	TRUE	iPT_HAVCR1+_Inflam
NTF3	0.9622	0.0378	3.23691	5.91373e-05	5.29346e-05	0	0.25	2.89916	2.58343	6.0226	-13.2926	22.7845	0.112305	0.0935798	0.0675849	0.0478828	0.611107	0.532135	TRUE	iPT_HAVCR1+_Inflam
XPNPEP2	0.9622	0.0378	3.23691	0.000163983	0.000245851	0	0.25	0.729517	0.901064	4.05169	-9.98737	11.1733	0.186408	0.161798	0.118365	0.0983688	1.68895	2.45192	TRUE	iPT_HAVCR1+_Inflam
PCDHA3	0.9622	0.0378	3.23691	5.82653e-05	6.04042e-05	0	0.25	3.06644	2.3506	6.72877	-19.2125	27.3269	0.153627	0.1362	0.0903581	0.0663035	0.687957	0.60498	TRUE	iPT_HAVCR1+_Inflam
KCNJ4	0.9622	0.0378	3.23691	3.8932e-05	1.6399e-05	0	0.25	4.48474	4.01006	6.49856	-13.7482	30.2715	0.0878791	0.0414804	0.0509642	0.0253025	0.406796	0.175911	TRUE	iPT_HAVCR1+_Inflam
KCNB1	0.9622	0.0378	3.23691	0.000254963	8.99588e-05	0	0.25	2.86689	3.00047	3.94752	-10.9784	16.965	0.530392	0.189315	0.183196	0.0792859	2.55146	0.944602	TRUE	iPT_HAVCR1+_Inflam
MEGF11	0.962	0.038	3.23143	0.000590673	0.000206282	0	0.25	3.98232	4.08556	4.25084	-12.7094	14.7748	0.875666	0.362818	0.283563	0.120952	6.51103	2.17035	TRUE	iPT_HAVCR1+_Inflam
LINGO1	0.962	0.038	3.23143	0.000215763	0.000109452	0	0.25	3.31787	2.75478	6.99749	-13.6806	30.9373	0.418452	0.213765	0.161524	0.0882979	2.11658	1.1579	TRUE	iPT_HAVCR1+_Inflam
ESRRB	0.962	0.038	3.23143	0.000193802	0.000903334	0	0.25	2.37333	1.02802	6.91149	-19.4829	25.0222	0.314322	0.761606	0.153627	0.207233	2.02267	9.92717	TRUE	iPT_HAVCR1+_Inflam
CHRM2	0.962	0.038	3.23143	3.70339e-05	2.55006e-05	0	0.25	3.99272	3.69824	6.53499	-16.6666	27.3827	0.0695134	0.050152	0.0495868	0.0328527	0.386017	0.253224	TRUE	iPT_HAVCR1+_Inflam
NLRP5	0.962	0.038	3.23143	3.04533e-05	1.2965e-05	0	0.25	2.9867	2.98124	4.83169	-12.9049	17.0534	0.0557393	0.023013	0.0359963	0.0161837	0.31218	0.147188	TRUE	iPT_HAVCR1+_Inflam
UGT2A3	0.962	0.038	3.23143	0.00115279	0.000222448	0	0.25	4.62619	4.42584	3.90013	-8.63645	15.1813	0.507608	0.130436	0.320294	0.088716	10.7754	2.19086	TRUE	iPT_HAVCR1+_Inflam
CPZ	0.9618	0.0382	3.22597	3.85634e-05	1.49149e-05	0	0.25	4.90663	4.37229	7.65818	-16.1592	35.4416	0.0882464	0.0362626	0.0576676	0.0235813	0.411187	0.148273	TRUE	iPT_HAVCR1+_Inflam
CEACAM8	0.9618	0.0382	3.22597	1.40967e-05	4.5857e-06	0	0.25	3.1885	2.86061	5.22624	-14.5729	20.9092	0.0269972	0.0101596	0.0189164	0.00801099	0.12249	0.0480416	TRUE	iPT_HAVCR1+_Inflam
PHACTR3	0.9618	0.0382	3.22597	0.000205762	0.000185676	0	0.25	3.22199	3.37976	4.63114	-12.6536	16.4285	0.303946	0.254083	0.14123	0.0920302	1.69482	1.69316	TRUE	iPT_HAVCR1+_Inflam
LSP1	0.9618	0.0382	3.22597	8.60888e-05	0.00060806	0	0.25	-0.485588	-0.363637	5.17963	-13.9427	15.5929	0.118917	0.192245	0.0686869	0.113689	0.834086	6.18801	TRUE	iPT_HAVCR1+_Inflam
MGAT5B	0.9618	0.0382	3.22597	8.33884e-05	4.82583e-05	0	0.25	2.31143	2.20651	4.99065	-12.6152	16.8918	0.149678	0.0907254	0.0775941	0.0495613	0.737882	0.492488	TRUE	iPT_HAVCR1+_Inflam
CRISPLD2	0.9618	0.0382	3.22597	0.000365542	0.000250509	0	0.25	3.54659	3.60704	4.02062	-10.9874	15.8131	0.509272	0.244177	0.194582	0.0942916	3.57396	2.50707	TRUE	iPT_HAVCR1+_Inflam
S100A9	0.9618	0.0382	3.22597	1.3151e-05	0.00115642	0	0.25	-1.01404	-1.03763	5.77155	-21.414	20.0594	0.0161616	0.346957	0.00844812	0.0410071	0.144987	9.02247	TRUE	iPT_HAVCR1+_Inflam
TTLL8	0.9616	0.0384	3.22054	4.07975e-05	2.55018e-05	0	0.25	3.65287	3.21273	6.76065	-14.6297	28.5181	0.0811756	0.0604395	0.0535354	0.0349218	0.358436	0.247572	TRUE	iPT_HAVCR1+_Inflam
HCN4	0.9616	0.0384	3.22054	6.77272e-05	3.08808e-05	0	0.25	3.64912	3.3652	6.25486	-13.7254	27.6444	0.14977	0.0682712	0.0846648	0.0404273	0.700226	0.308442	TRUE	iPT_HAVCR1+_Inflam
FMN2	0.9616	0.0384	3.22054	0.000164109	0.000161005	0	0.25	2.93515	2.88442	5.60292	-13.1739	18.8165	0.277133	0.232907	0.136455	0.089781	1.61731	1.59095	TRUE	iPT_HAVCR1+_Inflam
PLA2G5	0.9616	0.0384	3.22054	4.28988e-05	2.02333e-05	0	0.25	2.34225	2.31972	5.07111	-13.6464	18.0135	0.0908175	0.0412177	0.0494031	0.026862	0.45519	0.210417	TRUE	iPT_HAVCR1+_Inflam
ABCA13	0.9616	0.0384	3.22054	0.000337138	0.000119698	0	0.25	5.03356	4.33992	6.04467	-14.8128	26.525	0.395403	0.198147	0.180716	0.0868421	3.51613	1.18398	TRUE	iPT_HAVCR1+_Inflam
MTRNR2L8	0.9616	0.0384	3.22054	0.000340412	0.00116822	0	0.25	-2.27014	-2.34822	5.02935	-16.5156	15.5755	0.12966	0.526578	0.0464646	0.139483	3.94102	11.7437	TRUE	iPT_HAVCR1+_Inflam
SLC22A10	0.9616	0.0384	3.22054	0.000227732	8.84459e-05	0	0.25	6.02219	4.59707	7.57596	-16.3718	37.1887	0.379793	0.120593	0.17741	0.0664622	2.57673	0.975808	TRUE	iPT_HAVCR1+_Inflam
TULP1	0.9616	0.0384	3.22054	2.96594e-05	1.24469e-05	0	0.25	3.82453	3.19595	6.99226	-16.7685	30.6672	0.0674014	0.0305717	0.0386593	0.0194461	0.31566	0.131072	TRUE	iPT_HAVCR1+_Inflam
CFAP77	0.9616	0.0384	3.22054	0.000183652	7.18793e-05	0	0.25	4.50935	3.50632	5.8115	-14.6416	22.1492	0.330483	0.136906	0.143893	0.0676402	1.86028	0.734897	TRUE	iPT_HAVCR1+_Inflam
FBN2	0.9616	0.0384	3.22054	0.000225595	9.24525e-05	0	0.25	3.73495	3.46105	4.40928	-10.2808	16.1285	0.337739	0.163562	0.1573	0.0778454	2.13067	0.92467	TRUE	iPT_HAVCR1+_Inflam
PSG4	0.9614	0.0386	3.21514	1.80064e-05	2.56764e-05	0	0.25	3.12136	2.48483	5.26515	-15.2663	21.0067	0.024426	0.0185824	0.0183655	0.0127291	0.153616	0.249551	TRUE	iPT_HAVCR1+_Inflam
RNASE2	0.9614	0.0386	3.21514	2.185e-06	6.16556e-06	0	0.25	0.559771	0.565801	5.39117	-16.5317	16.6224	0.00394858	0.00465705	0.00321396	0.00343633	0.0318936	0.056963	TRUE	iPT_HAVCR1+_Inflam
SFRP2	0.9614	0.0386	3.21514	1.50072e-05	9.43672e-06	0	0.25	2.99587	3.14441	4.37352	-12.1074	18.9944	0.0193756	0.0144598	0.0156107	0.0105348	0.193931	0.114689	TRUE	iPT_HAVCR1+_Inflam
HBA2	0.9614	0.0386	3.21514	0.000158596	0.000333387	0	0.25	-0.786473	-0.94532	5.7103	-22.0053	25.5868	0.115702	0.470644	0.00477502	0.0144625	0.635772	2.35879	TRUE	iPT_HAVCR1+_Inflam
PIK3C2G	0.9614	0.0386	3.21514	0.000297372	0.000921789	0	0.25	2.69586	1.45824	6.61586	-15.528	25.4112	0.416339	0.592604	0.204224	0.195438	3.71705	9.378	TRUE	iPT_HAVCR1+_Inflam
UPK1A	0.9614	0.0386	3.21514	2.67113e-05	7.8208e-06	0	0.25	2.35197	2.23582	3.844	-10.8083	14.1967	0.0570248	0.0150335	0.0385675	0.0113832	0.286088	0.0856943	TRUE	iPT_HAVCR1+_Inflam
MSLN	0.9614	0.0386	3.21514	2.3888e-05	1.13179e-05	0	0.25	2.17516	1.97377	4.47519	-10.5708	17.6192	0.0519743	0.0210145	0.0324151	0.0138064	0.254561	0.113454	TRUE	iPT_HAVCR1+_Inflam
CACNA1B	0.9614	0.0386	3.21514	0.00017076	6.54263e-05	0	0.25	3.57766	2.98293	6.29251	-13.4885	27.9017	0.326626	0.129481	0.129844	0.0620279	1.7826	0.68893	TRUE	iPT_HAVCR1+_Inflam
TNFRSF1B	0.9614	0.0386	3.21514	0.000103953	0.000371237	0	0.25	-0.195886	-0.502244	4.21649	-10.2194	12.0917	0.16786	0.198531	0.089899	0.109413	1.07141	3.76376	TRUE	iPT_HAVCR1+_Inflam
SLC9A4	0.9614	0.0386	3.21514	8.30362e-05	0.000138844	0	0.25	1.97474	1.33945	6.02345	-13.7191	22.6808	0.128192	0.128355	0.0881543	0.0740063	0.837663	1.35257	TRUE	iPT_HAVCR1+_Inflam
MYO3A	0.9614	0.0386	3.21514	0.000562278	8.71522e-05	0	0.25	6.06091	5.51215	5.21127	-11.9529	25.8818	0.367211	0.111657	0.215335	0.0639017	5.37493	0.860851	TRUE	iPT_HAVCR1+_Inflam
AFP	0.9614	0.0386	3.21514	5.86937e-05	7.494e-05	0	0.25	1.10292	1.1969	4.34593	-12.4547	13.552	0.0955009	0.0582822	0.0730946	0.0422004	0.573098	0.64678	TRUE	iPT_HAVCR1+_Inflam
TNFSF18	0.9614	0.0386	3.21514	1.64032e-05	7.6087e-06	0	0.25	3.20964	3.05642	4.83454	-10.7785	23.305	0.0370064	0.0154059	0.0304867	0.012842	0.179671	0.0763048	TRUE	iPT_HAVCR1+_Inflam
PMP2	0.9612	0.0388	3.20976	2.19005e-06	1.37508e-06	0	0.25	3.74066	3.17906	5.47653	-9.75306	29.5418	0.00385675	0.00255741	0.00293848	0.00214542	0.037393	0.0127771	TRUE	iPT_HAVCR1+_Inflam
AGXT	0.9612	0.0388	3.20976	0.000112298	7.21201e-05	0	0.25	1.25542	1.09252	4.95629	-12.6626	15.7473	0.212855	0.0726148	0.124885	0.046125	1.11032	0.67211	TRUE	iPT_HAVCR1+_Inflam
EFCAB3	0.9612	0.0388	3.20976	4.07919e-05	1.56775e-05	0	0.25	2.3417	2.32206	4.36751	-10.7606	14.9407	0.0726356	0.0269829	0.0473829	0.0191562	0.417168	0.16449	TRUE	iPT_HAVCR1+_Inflam
DES	0.9612	0.0388	3.20976	1.39943e-05	2.08619e-05	0	0.25	1.76344	1.47364	5.33941	-16.0254	20.578	0.0177227	0.0169071	0.0145087	0.0110109	0.182374	0.211291	TRUE	iPT_HAVCR1+_Inflam
LOXHD1	0.9612	0.0388	3.20976	8.92207e-05	6.95761e-05	0	0.25	2.09296	1.79643	6.07659	-15.0595	21.0133	0.190174	0.120015	0.102388	0.0664225	0.927035	0.703719	TRUE	iPT_HAVCR1+_Inflam
TPSD1	0.9612	0.0388	3.20976	6.79316e-06	3.56384e-06	0	0.25	2.03431	2.0364	4.84805	-13.4102	16.8092	0.0130395	0.00547495	0.0100092	0.00418097	0.0549931	0.0286267	TRUE	iPT_HAVCR1+_Inflam
KLRG2	0.9612	0.0388	3.20976	0.000226571	4.04951e-05	0	0.25	5.4145	5.06251	5.55095	-11.6923	26.0913	0.22323	0.0487843	0.0988062	0.0282567	2.41462	0.413942	TRUE	iPT_HAVCR1+_Inflam
SULT1E1	0.9612	0.0388	3.20976	1.65583e-05	9.99678e-06	0	0.25	2.49745	2.44398	4.4296	-10.4797	15.0955	0.0278236	0.0159034	0.0242424	0.0136934	0.158642	0.0946878	TRUE	iPT_HAVCR1+_Inflam
DENND2A	0.9612	0.0388	3.20976	0.000457701	0.000631357	0	0.25	2.53373	1.95581	5.13433	-14.277	19.3077	0.668682	0.622535	0.241873	0.201837	4.79004	6.76425	TRUE	iPT_HAVCR1+_Inflam
C1QA	0.961	0.039	3.20441	3.16827e-05	0.000225959	0	0.25	-0.613492	-0.439327	5.45898	-21.0766	17.9658	0.0200183	0.0957109	0.0128558	0.0244419	0.408256	2.19694	TRUE	iPT_HAVCR1+_Inflam
CTXN3	0.961	0.039	3.20441	5.3714e-05	0.00012554	0	0.25	0.575545	0.658776	4.68305	-13.4062	16.2241	0.0573922	0.0700676	0.046281	0.0434516	0.429433	1.0958	TRUE	iPT_HAVCR1+_Inflam
ROS1	0.961	0.039	3.20441	4.27309e-05	3.81884e-05	0	0.25	3.06449	3.06959	6.074	-13.9488	24.078	0.0816348	0.0687463	0.0561983	0.0434241	0.406735	0.400316	TRUE	iPT_HAVCR1+_Inflam
ARSF	0.961	0.039	3.20441	0.000129277	0.000109835	0	0.25	4.11055	3.29095	5.91446	-14.5182	28.2696	0.16336	0.081255	0.115335	0.056788	1.38888	1.07949	TRUE	iPT_HAVCR1+_Inflam
CPXM2	0.961	0.039	3.20441	0.00016764	0.000216986	0	0.25	1.67425	0.971567	5.37504	-11.1526	19.7974	0.338197	0.258381	0.148026	0.117778	1.91502	2.43683	TRUE	iPT_HAVCR1+_Inflam
SOGA3	0.961	0.039	3.20441	0.000258354	4.89116e-05	0	0.25	4.09935	4.20068	3.53139	-10.5961	14.6512	0.234985	0.064347	0.141598	0.0440925	2.71456	0.53317	TRUE	iPT_HAVCR1+_Inflam
TTC29	0.961	0.039	3.20441	0.000183495	6.97091e-05	0	0.25	5.45965	4.6891	6.15547	-14.45	29.1328	0.209182	0.121098	0.127916	0.0698772	1.66733	0.701625	TRUE	iPT_HAVCR1+_Inflam
AC099489.1	0.961	0.039	3.20441	0.000226898	0.000203622	0	0.25	1.55711	1.20682	4.34433	-12.9134	14.3699	0.44242	0.318304	0.176033	0.122985	2.39713	2.13395	TRUE	iPT_HAVCR1+_Inflam
OLIG2	0.961	0.039	3.20441	3.3715e-06	2.84851e-06	0	0.25	1.33997	0.843451	5.67996	-13.0062	20.3439	0.0083563	0.00625012	0.0077135	0.00538033	0.038181	0.0272259	TRUE	iPT_HAVCR1+_Inflam
FBLN1	0.961	0.039	3.20441	0.000120283	7.34688e-05	0	0.25	2.55404	2.45687	4.57981	-10.5865	17.5991	0.24325	0.146088	0.113223	0.0634867	1.41666	0.835258	TRUE	iPT_HAVCR1+_Inflam
CIB4	0.9608	0.0392	3.19909	5.8893e-05	3.66987e-05	0	0.25	3.00492	3.00976	5.81558	-15.5513	18.2135	0.126079	0.0884995	0.0687787	0.0455116	0.590425	0.364822	TRUE	iPT_HAVCR1+_Inflam
LAMC3	0.9608	0.0392	3.19909	0.000185474	8.58292e-05	0	0.25	2.54514	2.61522	5.01675	-15.7005	16.4589	0.390812	0.170005	0.15629	0.0757794	1.96934	0.955087	TRUE	iPT_HAVCR1+_Inflam
CUBN	0.9608	0.0392	3.19909	0.005942	0.00505145	0	0.25	3.52723	3.31069	4.43737	-12.4169	17.3057	3.65277	2.79277	0.671809	0.344244	62.2253	49.3513	TRUE	iPT_HAVCR1+_Inflam
LCK	0.9608	0.0392	3.19909	5.51269e-05	0.000395526	0	0.25	-0.143175	0.264639	4.39519	-13.315	12.7893	0.081543	0.101246	0.0461892	0.0686809	0.491289	3.71584	TRUE	iPT_HAVCR1+_Inflam
SLC47A2	0.9608	0.0392	3.19909	0.0019819	0.000383573	0	0.25	4.88116	4.5443	4.14434	-9.46242	17.1682	1.26998	0.303622	0.488889	0.149551	22.5856	3.79502	TRUE	iPT_HAVCR1+_Inflam
KRT17	0.9608	0.0392	3.19909	1.5417e-05	8.21165e-06	0	0.25	1.51042	1.43282	4.38516	-14.1829	14.5859	0.0239669	0.0111026	0.0169881	0.00746777	0.122519	0.0979533	TRUE	iPT_HAVCR1+_Inflam
AZGP1	0.9608	0.0392	3.19909	0.000188536	0.000248778	0	0.25	1.922	2.1127	3.86711	-10.1805	14.8777	0.192009	0.15345	0.128191	0.0864179	2.40248	2.6257	TRUE	iPT_HAVCR1+_Inflam
WNK2	0.9608	0.0392	3.19909	0.000219797	0.000113138	0	0.25	3.75658	3.45107	4.65685	-10.9813	17.9529	0.381447	0.204484	0.168044	0.0892683	2.36516	1.15209	TRUE	iPT_HAVCR1+_Inflam
SERPINE1	0.9606	0.0394	3.19379	0.000214232	0.000543382	0	0.25	2.33166	2.25968	4.40213	-12.9215	16.9998	0.139578	0.20272	0.0711662	0.0540871	1.80899	5.09702	TRUE	iPT_HAVCR1+_Inflam
CCR2	0.9606	0.0394	3.19379	2.15855e-05	1.72536e-05	0	0.25	1.59769	1.71633	4.27127	-9.7265	13.1829	0.0438016	0.017313	0.0354454	0.013547	0.20729	0.183879	TRUE	iPT_HAVCR1+_Inflam
CELA2B	0.9606	0.0394	3.19379	3.05706e-05	1.29232e-05	0	0.25	3.63866	2.92143	5.10519	-12.5774	20.3899	0.0454545	0.0221557	0.0307622	0.0151827	0.265084	0.138245	TRUE	iPT_HAVCR1+_Inflam
ZBED2	0.9606	0.0394	3.19379	7.81649e-06	4.3234e-06	0	0.25	1.79376	1.79094	4.70856	-14.125	17.8345	0.0240588	0.00683303	0.0191001	0.00573434	0.10456	0.0450378	TRUE	iPT_HAVCR1+_Inflam
CLC	0.9606	0.0394	3.19379	4.89561e-06	2.13594e-06	0	0.25	1.81932	1.25293	5.65287	-13.6706	23.8045	0.0103765	0.00411991	0.0077135	0.00299382	0.0497493	0.0314215	TRUE	iPT_HAVCR1+_Inflam
NR0B2	0.9604	0.0396	3.18852	2.05829e-05	6.67345e-05	0	0.25	-0.334103	-0.42457	4.28308	-14.5781	15.6789	0.0338842	0.064879	0.0235996	0.0405158	0.207306	0.68389	TRUE	iPT_HAVCR1+_Inflam
ZPLD1	0.9604	0.0396	3.18852	0.000293347	0.000189177	0	0.25	4.49731	4.07205	6.75088	-17.5966	22.5272	0.56106	0.357728	0.213315	0.120678	2.8304	1.92558	TRUE	iPT_HAVCR1+_Inflam
CCDC187	0.9604	0.0396	3.18852	0.000131568	5.65521e-05	0	0.25	3.48532	3.24108	6.09318	-13.6648	24.134	0.279519	0.125768	0.125069	0.0606058	1.29278	0.583944	TRUE	iPT_HAVCR1+_Inflam
GSTA1	0.9604	0.0396	3.18852	0.000232204	0.00152484	0	0.25	-0.408036	-0.293602	4.8631	-17.8201	15.3252	0.0971538	0.630834	0.0562902	0.105122	1.59225	13.9825	TRUE	iPT_HAVCR1+_Inflam
ADAMTS10	0.9604	0.0396	3.18852	0.000308009	9.05171e-05	0	0.25	3.06384	2.8316	3.36795	-10.1029	14.7871	0.292193	0.0954906	0.155739	0.0542245	3.13876	0.981182	TRUE	iPT_HAVCR1+_Inflam
ADAMTS14	0.9604	0.0396	3.18852	0.000167888	6.34599e-05	0	0.25	4.33871	4.14735	6.08056	-16.1808	26.4147	0.34288	0.139235	0.155188	0.0678508	1.66326	0.636698	TRUE	iPT_HAVCR1+_Inflam
GPR26	0.9604	0.0396	3.18852	2.08058e-05	9.83118e-06	0	0.25	3.47582	2.85562	6.79095	-17.0895	30.8142	0.0442608	0.0194734	0.0270891	0.0134524	0.226665	0.0972859	TRUE	iPT_HAVCR1+_Inflam
RHOBTB1	0.9604	0.0396	3.18852	0.0029423	0.000836406	0	0.25	4.02183	3.60235	3.93783	-8.77854	17.0211	1.8081	0.608564	0.56832	0.221097	30.5956	8.43975	TRUE	iPT_HAVCR1+_Inflam
TCL1A	0.9604	0.0396	3.18852	1.24212e-05	7.48653e-05	0	0.25	0.334552	0.380636	5.39863	-19.2457	19.4623	0.00890726	0.0138463	0.00734619	0.00918898	0.171154	0.668871	TRUE	iPT_HAVCR1+_Inflam
BST2	0.9604	0.0396	3.18852	3.67738e-05	0.000712804	0	0.25	-2.24255	-2.14775	4.33781	-15.2987	13.2506	0.0247933	0.226922	0.0189164	0.11299	0.484252	7.38614	TRUE	iPT_HAVCR1+_Inflam
DPEP1	0.9602	0.0398	3.18327	0.000801267	0.000519657	0	0.25	3.52744	3.65071	3.8634	-9.16401	14.6596	0.684203	0.337314	0.337649	0.160848	8.69659	5.41077	TRUE	iPT_HAVCR1+_Inflam
PLA2G2A	0.9602	0.0398	3.18327	6.66314e-06	2.7554e-06	0	0.25	2.71741	2.47362	5.01768	-13.2259	21.2045	0.0134068	0.00543222	0.00936639	0.00408331	0.0650715	0.0292112	TRUE	iPT_HAVCR1+_Inflam
C1QL1	0.9602	0.0398	3.18327	4.398e-05	2.39928e-05	0	0.25	3.18275	2.83966	5.57433	-10.7	25.0658	0.0883383	0.0476981	0.0646465	0.0347326	0.449118	0.261368	TRUE	iPT_HAVCR1+_Inflam
C10orf90	0.9602	0.0398	3.18327	0.00020596	0.000103548	0	0.25	4.7883	4.11229	6.97151	-16.5665	26.5272	0.389436	0.210227	0.163636	0.088423	2.11678	1.06615	TRUE	iPT_HAVCR1+_Inflam
XIRP2	0.9602	0.0398	3.18327	0.000107169	6.81677e-05	0	0.25	3.44518	3.25435	5.92647	-13.8362	21.1149	0.215427	0.133668	0.110376	0.0686381	1.03529	0.684569	TRUE	iPT_HAVCR1+_Inflam
HMCN2	0.9602	0.0398	3.18327	0.000496714	0.000151942	0	0.25	1.97944	1.72872	5.13699	-10.4062	18.1636	1.10405	0.292717	0.241781	0.101915	5.31611	1.59733	TRUE	iPT_HAVCR1+_Inflam
CACNG4	0.9602	0.0398	3.18327	8.30393e-05	3.82467e-05	0	0.25	4.14062	3.26175	6.90841	-16.4817	30.2867	0.13967	0.0759789	0.079247	0.0438331	0.727262	0.389661	TRUE	iPT_HAVCR1+_Inflam
CDH11	0.9602	0.0398	3.18327	0.000160869	0.000143293	0	0.25	3.11229	2.52089	5.05539	-10.0287	22.3555	0.254268	0.160215	0.136915	0.0789532	1.69188	1.3602	TRUE	iPT_HAVCR1+_Inflam
RBBP8NL	0.9602	0.0398	3.18327	3.49089e-05	2.73458e-05	0	0.25	0.844019	0.613436	5.46264	-14.0866	17.0631	0.0733702	0.059133	0.043618	0.0358984	0.32572	0.281724	TRUE	iPT_HAVCR1+_Inflam
ALDH3B2	0.9602	0.0398	3.18327	3.30317e-05	2.1951e-05	0	0.25	1.26423	0.972551	5.12459	-12.5117	17.0836	0.0684115	0.0485599	0.0413223	0.0297398	0.309905	0.218718	TRUE	iPT_HAVCR1+_Inflam
NPHS1	0.9602	0.0398	3.18327	0.000121556	0.000133197	0	0.25	2.38209	1.96986	5.19096	-14.1898	21.6009	0.201835	0.126731	0.111019	0.0544442	1.3299	1.37951	TRUE	iPT_HAVCR1+_Inflam
NRXN2	0.9602	0.0398	3.18327	0.000377514	0.000125579	0	0.25	2.92683	3.17767	3.87586	-7.63644	12.5869	0.742881	0.24451	0.230854	0.100688	3.96232	1.31311	TRUE	iPT_HAVCR1+_Inflam
HIST1H2BH	0.9602	0.0398	3.18327	2.44717e-05	3.46386e-05	0	0.25	0.701856	0.598872	4.92882	-12.2426	16.3602	0.0523416	0.0249599	0.0384757	0.0188357	0.250611	0.318418	TRUE	iPT_HAVCR1+_Inflam
TRIM50	0.96	0.04	3.17805	2.87493e-05	6.14581e-05	0	0.25	1.11082	1.08519	4.76823	-13.8068	16.8846	0.0544537	0.0571229	0.0426997	0.0402716	0.30454	0.673139	TRUE	iPT_HAVCR1+_Inflam
HCAR3	0.96	0.04	3.17805	2.58734e-06	1.07858e-05	0	0.25	-0.0766103	0.0109339	4.45611	-13.8241	14.2793	0.0046832	0.00657365	0.00422406	0.00460517	0.0204886	0.0961575	TRUE	iPT_HAVCR1+_Inflam
SLC2A9	0.96	0.04	3.17805	0.00640507	0.00185278	0	0.25	4.6238	4.29845	4.28131	-9.12563	17.5096	3.25247	1.28484	0.734894	0.291362	61.0486	18.6472	TRUE	iPT_HAVCR1+_Inflam
NOS1	0.96	0.04	3.17805	0.000169336	0.000324327	0	0.25	1.45208	0.972916	5.00295	-13.1004	17.3128	0.278235	0.325662	0.135904	0.137429	1.62589	3.66033	TRUE	iPT_HAVCR1+_Inflam
GPR84	0.96	0.04	3.17805	4.66515e-06	5.32299e-06	0	0.25	0.476036	0.371287	5.47024	-15.9373	16.3014	0.0100092	0.00777911	0.00780533	0.00559091	0.0472236	0.0519752	TRUE	iPT_HAVCR1+_Inflam
LCN2	0.96	0.04	3.17805	3.72691e-05	1.41432e-05	0	0.25	2.63344	2.61194	3.47045	-8.3613	12.5014	0.0800737	0.0281551	0.0503214	0.0170626	0.405724	0.14977	TRUE	iPT_HAVCR1+_Inflam
NLRP4	0.96	0.04	3.17805	2.05456e-05	7.78214e-06	0	0.25	2.47539	2.14746	5.14679	-11.7488	20.2822	0.0376492	0.01424	0.0236915	0.0101625	0.205923	0.0776678	TRUE	iPT_HAVCR1+_Inflam
DUSP2	0.96	0.04	3.17805	6.26895e-05	0.00141556	0	0.25	-2.81452	-2.46408	6.13259	-21.3201	17.9716	0.0544536	0.352456	0.0371901	0.125771	0.557381	16.5171	TRUE	iPT_HAVCR1+_Inflam
HAND2	0.96	0.04	3.17805	4.29597e-06	3.17649e-06	0	0.25	3.56752	3.29538	6.64351	-12.9335	31.0256	0.00890726	0.00650953	0.00762167	0.00551766	0.0471516	0.0308288	TRUE	iPT_HAVCR1+_Inflam
KIF26A	0.96	0.04	3.17805	4.27713e-05	4.91438e-05	0	0.25	0.196737	-0.0191107	4.83825	-12.3169	15.8342	0.0934806	0.0979213	0.0512397	0.0530159	0.404665	0.540591	TRUE	iPT_HAVCR1+_Inflam
SOX10	0.96	0.04	3.17805	4.87088e-05	1.48562e-05	0	0.25	3.51042	2.89146	5.63286	-12.1822	24.3815	0.0865016	0.028759	0.0520661	0.019263	0.464721	0.163088	TRUE	iPT_HAVCR1+_Inflam
OPRD1	0.96	0.04	3.17805	5.3631e-05	2.02975e-05	0	0.25	2.49863	2.6566	4.22258	-10.6866	14.9315	0.101102	0.040568	0.0602388	0.0255131	0.501718	0.209774	TRUE	iPT_HAVCR1+_Inflam
ADGRD2	0.96	0.04	3.17805	2.89925e-05	1.18907e-05	0	0.25	2.43994	2.47293	4.44246	-10.8125	16.6826	0.0551883	0.0253963	0.034068	0.0168276	0.257607	0.118468	TRUE	iPT_HAVCR1+_Inflam
KCNB2	0.9598	0.0402	3.17286	0.000240691	9.64222e-05	0	0.25	5.51942	4.6567	5.8241	-14.4497	23.0635	0.304313	0.168745	0.146556	0.0796612	2.09998	0.995967	TRUE	iPT_HAVCR1+_Inflam
CXCL1	0.9598	0.0402	3.17286	9.93201e-05	3.30331e-05	0	0.25	3.42505	3.20027	3.55747	-7.0829	14.8478	0.0696971	0.0331794	0.0511478	0.0218631	0.7224	0.329842	TRUE	iPT_HAVCR1+_Inflam
DMBX1	0.9598	0.0402	3.17286	8.63024e-06	2.83993e-06	0	0.25	2.46296	1.75408	5.48127	-10.5033	24.2962	0.0199265	0.00638135	0.0124885	0.00474861	0.0847933	0.0280536	TRUE	iPT_HAVCR1+_Inflam
FABP1	0.9598	0.0402	3.17286	0.000182638	0.000926266	0	0.25	0.0250666	0.248283	5.09288	-17.1526	16.2183	0.0943071	0.443495	0.0550964	0.0923171	1.37812	8.31488	TRUE	iPT_HAVCR1+_Inflam
OSM	0.9598	0.0402	3.17286	1.88557e-05	4.21568e-05	0	0.25	-0.939324	-0.806296	5.54262	-15.5701	13.7111	0.0392102	0.0323928	0.0283747	0.0219791	0.18222	0.526441	TRUE	iPT_HAVCR1+_Inflam
GSG1L	0.9598	0.0402	3.17286	0.000149049	6.97273e-05	0	0.25	3.32691	3.15584	5.5283	-15.3083	18.7762	0.308078	0.138909	0.121579	0.0661082	1.54579	0.737818	TRUE	iPT_HAVCR1+_Inflam
FPR2	0.9598	0.0402	3.17286	8.17404e-06	2.95252e-05	0	0.25	0.182008	0.249517	4.51398	-15.9013	12.4461	0.0183655	0.0161718	0.0112948	0.0118074	0.0852344	0.283917	TRUE	iPT_HAVCR1+_Inflam
NRARP	0.9598	0.0402	3.17286	4.43053e-05	4.73543e-05	0	0.25	-1.14489	-1.26353	4.83422	-13.2248	12.2787	0.0964192	0.0744462	0.0676768	0.051017	0.44424	0.517975	TRUE	iPT_HAVCR1+_Inflam
SHOX	0.9598	0.0402	3.17286	1.17148e-05	7.88611e-06	0	0.25	3.21086	2.27015	6.4022	-15.3793	27.9841	0.0213958	0.01359	0.0149679	0.0103334	0.11819	0.0862716	TRUE	iPT_HAVCR1+_Inflam
KCNH4	0.9598	0.0402	3.17286	6.89196e-05	2.56774e-05	0	0.25	2.49371	2.34351	4.86965	-12.2638	19.535	0.127824	0.0523339	0.0663912	0.0322515	0.647996	0.276352	TRUE	iPT_HAVCR1+_Inflam
IGDCC3	0.9598	0.0402	3.17286	5.17696e-05	2.89024e-05	0	0.25	2.4617	2.3874	4.83426	-11.4091	17.5579	0.0977047	0.0588304	0.0589532	0.0362158	0.461169	0.307333	TRUE	iPT_HAVCR1+_Inflam
ARC	0.9598	0.0402	3.17286	2.25039e-05	3.07015e-05	0	0.25	-0.254734	-0.411243	4.45159	-13.1451	16.1848	0.0555556	0.0433508	0.037741	0.0290349	0.242272	0.284382	TRUE	iPT_HAVCR1+_Inflam
FMNL1	0.9598	0.0402	3.17286	8.28256e-05	0.000197852	0	0.25	0.159116	0.0636597	4.37233	-11.2906	12.5501	0.149679	0.108286	0.0825528	0.068748	0.825422	1.98136	TRUE	iPT_HAVCR1+_Inflam
FOLR2	0.9598	0.0402	3.17286	9.51219e-06	3.16577e-05	0	0.25	-0.305404	-0.228724	5.08047	-16.8649	14.4512	0.0179982	0.0159948	0.0129477	0.00999161	0.100159	0.297258	TRUE	iPT_HAVCR1+_Inflam
GRK1	0.9596	0.0404	3.16769	2.99675e-05	2.04624e-05	0	0.25	2.68889	2.31776	6.58999	-15.1318	24.1462	0.0688707	0.0493439	0.046832	0.0309911	0.306351	0.214851	TRUE	iPT_HAVCR1+_Inflam
MAGEA11	0.9596	0.0404	3.16769	6.3605e-06	3.25133e-06	0	0.25	3.96894	3.37711	6.28828	-15.2556	30.6473	0.0104683	0.00650953	0.00789715	0.00504463	0.052471	0.0317455	TRUE	iPT_HAVCR1+_Inflam
B4GALNT3	0.9596	0.0404	3.16769	0.000175198	0.000390043	0	0.25	1.1339	0.725795	4.27876	-12.4309	14.6052	0.267858	0.364235	0.138659	0.152782	1.85267	4.06706	TRUE	iPT_HAVCR1+_Inflam
LRP2	0.9596	0.0404	3.16769	0.00759588	0.00271695	0	0.25	5.02656	4.46871	5.01011	-13.3701	20.9718	4.02957	1.60497	0.765473	0.299733	78.5613	28.3842	TRUE	iPT_HAVCR1+_Inflam
CPNE7	0.9596	0.0404	3.16769	0.000207241	4.81282e-05	0	0.25	3.75369	3.68638	3.26853	-9.69965	13.6433	0.21919	0.0629411	0.124334	0.0392859	2.4327	0.525153	TRUE	iPT_HAVCR1+_Inflam
MT1H	0.9596	0.0404	3.16769	0.000604221	0.00145273	0	0.25	1.88557	2.13311	4.30293	-13.9081	19.141	0.338561	0.631328	0.165014	0.118868	6.12088	12.3373	TRUE	iPT_HAVCR1+_Inflam
LILRB4	0.9596	0.0404	3.16769	1.98837e-05	2.30028e-05	0	0.25	0.454706	0.481034	4.43791	-13.6842	12.3672	0.0391185	0.0217863	0.0224977	0.0156008	0.219241	0.240861	TRUE	iPT_HAVCR1+_Inflam
GNLY	0.9596	0.0404	3.16769	1.86919e-05	0.00425349	0	0.25	-1.96663	-1.41313	6.6403	-26.4941	17.3284	0.017539	0.489363	0.0134986	0.0835584	0.138049	40.1893	TRUE	iPT_HAVCR1+_Inflam
HRH1	0.9596	0.0404	3.16769	0.000626238	0.000336046	0	0.25	3.99016	3.84307	4.18	-11.7211	16.9667	0.442787	0.201982	0.198255	0.0871046	5.74173	2.72417	TRUE	iPT_HAVCR1+_Inflam
BCL2A1	0.9596	0.0404	3.16769	1.58013e-05	0.00025615	0	0.25	-0.863362	-0.594445	5.29253	-17.0036	14.1477	0.0224977	0.0965496	0.018641	0.0403937	0.163623	2.37717	TRUE	iPT_HAVCR1+_Inflam
ASS1	0.9596	0.0404	3.16769	0.00142928	0.00139766	0	0.25	2.20812	2.10998	3.60912	-9.76542	12.7001	1.5663	0.89128	0.425253	0.273017	14.8936	13.6521	TRUE	iPT_HAVCR1+_Inflam
ADGRF1	0.9594	0.0406	3.16254	0.000131165	0.000348891	0	0.25	0.730527	0.323027	4.75927	-14.6093	15.3215	0.128467	0.242478	0.0842975	0.116982	1.37696	3.57337	TRUE	iPT_HAVCR1+_Inflam
ZAN	0.9594	0.0406	3.16254	5.1322e-05	2.38315e-05	0	0.25	3.46873	2.89652	5.35767	-12.1399	20.0776	0.104959	0.0437628	0.0596878	0.0283177	0.623222	0.263658	TRUE	iPT_HAVCR1+_Inflam
CBLN1	0.9594	0.0406	3.16254	1.42947e-05	9.36793e-06	0	0.25	3.64193	2.4273	8.0676	-15.4295	35.283	0.0311294	0.0222289	0.0242424	0.0166018	0.134111	0.0885542	TRUE	iPT_HAVCR1+_Inflam
DPYS	0.9594	0.0406	3.16254	0.00166583	0.00081686	0	0.25	3.60947	3.48798	4.0203	-9.62313	13.6324	0.977881	0.515293	0.45124	0.212717	15.5116	8.17753	TRUE	iPT_HAVCR1+_Inflam
AGT	0.9594	0.0406	3.16254	0.000124308	6.975e-05	0	0.25	2.58095	2.5903	4.24193	-10.2005	15.5902	0.208998	0.0752554	0.13517	0.0505531	1.40954	0.696213	TRUE	iPT_HAVCR1+_Inflam
PROM1	0.9594	0.0406	3.16254	0.00183642	0.000458774	0	0.25	4.57756	3.82502	4.48743	-8.91121	18.8771	1.06503	0.380642	0.403122	0.15314	16.8252	4.57333	TRUE	iPT_HAVCR1+_Inflam
SPHKAP	0.9594	0.0406	3.16254	5.76569e-05	3.43799e-05	0	0.25	2.81701	2.94776	4.82409	-12.8949	15.919	0.0995413	0.0627053	0.0619835	0.0383734	0.54941	0.334002	TRUE	iPT_HAVCR1+_Inflam
HECW1	0.9594	0.0406	3.16254	0.000883019	0.000547433	0	0.25	4.13337	3.70279	4.88765	-12.1347	19.8951	1.00184	0.533293	0.34876	0.188974	8.47201	5.34891	TRUE	iPT_HAVCR1+_Inflam
FAP	0.9594	0.0406	3.16254	4.37154e-05	3.01641e-05	0	0.25	2.65616	2.11798	5.80267	-11.0396	25.6128	0.0842061	0.0468193	0.0598714	0.0329961	0.444961	0.292692	TRUE	iPT_HAVCR1+_Inflam
CROCC2	0.9592	0.0408	3.15742	0.000117255	8.28956e-05	0	0.25	3.27727	3.07636	6.17385	-17.0164	23.4928	0.265195	0.189806	0.114876	0.077406	1.19082	0.878951	TRUE	iPT_HAVCR1+_Inflam
AC067752.1	0.9592	0.0408	3.15742	4.91055e-05	3.46973e-05	0	0.25	4.05905	3.44423	6.65517	-14.8812	25.6755	0.106612	0.0794346	0.0675849	0.0457954	0.472588	0.341192	TRUE	iPT_HAVCR1+_Inflam
TSPAN32	0.9592	0.0408	3.15742	4.91119e-05	7.69056e-05	0	0.25	0.380785	0.462979	4.71813	-12.7123	13.4631	0.10248	0.0775879	0.0633609	0.047248	0.497243	0.944913	TRUE	iPT_HAVCR1+_Inflam
DCDC2C	0.9592	0.0408	3.15742	6.66153e-05	4.141e-05	0	0.25	4.41175	3.57642	7.47713	-18.4329	35.4932	0.121856	0.0799469	0.0779614	0.0473243	0.617726	0.404658	TRUE	iPT_HAVCR1+_Inflam
CCDC192	0.9592	0.0408	3.15742	0.00014948	0.000114956	0	0.25	3.29623	2.41322	4.85138	-13.8932	14.8408	0.20404	0.195353	0.125895	0.0925551	1.48613	1.13235	TRUE	iPT_HAVCR1+_Inflam
JPH2	0.9592	0.0408	3.15742	0.000176212	5.45816e-05	0	0.25	5.1114	4.16167	5.61601	-12.6373	25.2306	0.211202	0.0846683	0.119467	0.0487617	1.66312	0.539215	TRUE	iPT_HAVCR1+_Inflam
WNK4	0.9592	0.0408	3.15742	0.000138744	0.00052819	0	0.25	1.9045	1.49632	4.62582	-12.8638	14.4758	0.148577	0.34812	0.0924702	0.151693	1.68655	6.3143	TRUE	iPT_HAVCR1+_Inflam
AMPD1	0.9592	0.0408	3.15742	8.54011e-06	5.00373e-06	0	0.25	3.36339	2.69578	5.91303	-11.8565	27.3275	0.0157943	0.00910059	0.0114784	0.00713817	0.0696152	0.0495212	TRUE	iPT_HAVCR1+_Inflam
MYOCD	0.9592	0.0408	3.15742	6.00595e-05	5.31417e-05	0	0.25	2.60546	2.31434	5.19985	-11.3022	21.5319	0.114601	0.0886887	0.0681359	0.0505409	0.668706	0.529354	TRUE	iPT_HAVCR1+_Inflam
CCR1	0.9592	0.0408	3.15742	3.02178e-05	3.19169e-05	0	0.25	0.0313348	-0.0982533	4.30738	-10.8298	15.0828	0.0549128	0.0273152	0.0411387	0.0210361	0.305946	0.308737	TRUE	iPT_HAVCR1+_Inflam
CEP295NL	0.9592	0.0408	3.15742	5.37855e-05	4.04326e-05	0	0.25	1.99845	1.90678	4.66308	-12.55	17.7445	0.113683	0.0899698	0.068595	0.0477729	0.542643	0.447683	TRUE	iPT_HAVCR1+_Inflam
PAX7	0.9592	0.0408	3.15742	0.000121332	4.36087e-05	0	0.25	4.28287	3.9845	6.90667	-14.7326	30.3465	0.26042	0.0917452	0.110836	0.0492134	1.24699	0.435007	TRUE	iPT_HAVCR1+_Inflam
SLC7A13	0.9592	0.0408	3.15742	8.84216e-05	7.33068e-05	0	0.25	2.35738	2.1677	4.22854	-10.3533	16.7341	0.130671	0.0876636	0.0858586	0.0541787	0.848372	0.723534	TRUE	iPT_HAVCR1+_Inflam
FCN3	0.959	0.041	3.15232	2.84431e-05	0.000268465	0	0.25	-0.908021	-0.857486	4.5236	-17.9604	11.6983	0.0564739	0.0725178	0.0447199	0.0361669	0.314754	2.79934	TRUE	iPT_HAVCR1+_Inflam
GDPD4	0.959	0.041	3.15232	8.0398e-05	3.36002e-05	0	0.25	5.03058	3.23178	8.27082	-19.527	40.1818	0.149495	0.0550888	0.0886134	0.0358404	0.799178	0.342345	TRUE	iPT_HAVCR1+_Inflam
CCR7	0.959	0.041	3.15232	7.56857e-05	0.000272666	0	0.25	0.326136	0.3559	5.88702	-17.2486	17.1049	0.116529	0.0963993	0.0766758	0.0586496	0.867354	2.26405	TRUE	iPT_HAVCR1+_Inflam
COL9A1	0.959	0.041	3.15232	3.54728e-05	3.51424e-05	0	0.25	2.54896	1.96704	6.05795	-14.3489	26.8629	0.0696053	0.0543408	0.0495868	0.0380713	0.362119	0.323715	TRUE	iPT_HAVCR1+_Inflam
HBG2	0.959	0.041	3.15232	0.000118286	0.000147707	0	0.25	2.3685	1.92759	6.11792	-14.7271	22.8213	0.214875	0.805464	0.11809	0.063447	1.05505	1.15611	TRUE	iPT_HAVCR1+_Inflam
MME	0.959	0.041	3.15232	0.00116952	0.0014425	0	0.25	2.55416	2.45991	4.24824	-12.1269	15.252	0.919933	0.866637	0.377227	0.240479	11.4216	13.9278	TRUE	iPT_HAVCR1+_Inflam
REN	0.9588	0.0412	3.14724	9.79046e-05	5.65135e-05	0	0.25	2.34707	2.41549	4.73176	-11.8915	19.9886	0.173461	0.0761314	0.10101	0.0465888	0.967776	0.535551	TRUE	iPT_HAVCR1+_Inflam
OR5V1	0.9588	0.0412	3.14724	2.22392e-05	1.29636e-05	0	0.25	4.49979	3.94713	7.3606	-16.7499	32.2872	0.0471074	0.024966	0.0337925	0.0177859	0.225735	0.12707	TRUE	iPT_HAVCR1+_Inflam
CRISP3	0.9588	0.0412	3.14724	4.02653e-06	2.65474e-06	0	0.25	3.07072	3.1628	4.92357	-10.9623	19.0661	0.00697888	0.00552683	0.00596878	0.00463569	0.0322192	0.0268143	TRUE	iPT_HAVCR1+_Inflam
CNN1	0.9588	0.0412	3.14724	3.12251e-05	3.45404e-05	0	0.25	1.61595	1.34255	4.72353	-14.3018	21.1905	0.0590451	0.0325033	0.0332415	0.0191867	0.387874	0.353549	TRUE	iPT_HAVCR1+_Inflam
SHD	0.9588	0.0412	3.14724	1.89557e-05	5.67241e-06	0	0.25	3.36356	3.0574	4.65024	-9.92619	20.7734	0.0414141	0.0114964	0.0270891	0.00882582	0.243168	0.0643064	TRUE	iPT_HAVCR1+_Inflam
HMGA2	0.9588	0.0412	3.14724	0.000234588	0.000116189	0	0.25	3.99754	3.56969	5.33868	-14.9294	18.0186	0.433054	0.217364	0.191368	0.097258	2.38489	1.20209	TRUE	iPT_HAVCR1+_Inflam
MYO18B	0.9588	0.0412	3.14724	0.000133374	7.01757e-05	0	0.25	3.30359	2.8582	6.00081	-14.8745	24.1299	0.249034	0.151404	0.118365	0.0655467	1.24444	0.742325	TRUE	iPT_HAVCR1+_Inflam
ANKRD2	0.9586	0.0414	3.14219	0.000106249	7.48656e-05	0	0.25	2.81001	3.01736	4.19204	-9.79297	16.1254	0.186134	0.114889	0.113407	0.067866	1.00057	0.812207	TRUE	iPT_HAVCR1+_Inflam
WT1	0.9586	0.0414	3.14219	7.36689e-05	8.60434e-05	0	0.25	2.99747	2.79481	4.34627	-11.2606	19.2479	0.095409	0.0736325	0.0688705	0.0380774	0.752596	0.775633	TRUE	iPT_HAVCR1+_Inflam
LTB	0.9586	0.0414	3.14219	0.000110113	0.000986465	0	0.25	-0.184843	-0.161053	5.72635	-16.3821	20.9233	0.0818185	0.201399	0.0557392	0.0810956	1.01787	8.70094	TRUE	iPT_HAVCR1+_Inflam
PARVG	0.9586	0.0414	3.14219	3.6754e-05	0.000127082	0	0.25	-0.808812	-0.800877	4.2655	-12.355	11.3541	0.064922	0.0575999	0.0366391	0.0408026	0.397098	1.16859	TRUE	iPT_HAVCR1+_Inflam
AHNAK2	0.9586	0.0414	3.14219	0.000176195	7.9804e-05	0	0.25	3.50896	3.21643	4.78707	-10.1428	20.461	0.317079	0.154816	0.14022	0.0704234	1.85368	0.810395	TRUE	iPT_HAVCR1+_Inflam
SLC6A2	0.9586	0.0414	3.14219	2.5425e-05	1.7306e-05	0	0.25	2.363	1.39326	6.603	-15.2727	27.3343	0.0523416	0.0369674	0.0366391	0.0242527	0.244873	0.175818	TRUE	iPT_HAVCR1+_Inflam
NR4A2	0.9586	0.0414	3.14219	0.00018158	0.000787994	0	0.25	-1.7008	-1.74443	3.87897	-13.4014	10.4959	0.302111	0.428094	0.155831	0.184024	2.02981	8.22851	TRUE	iPT_HAVCR1+_Inflam
PTPRH	0.9586	0.0414	3.14219	2.39561e-05	1.39023e-05	0	0.25	2.1876	1.96358	4.86866	-11.4059	19.1359	0.0517907	0.0322228	0.0339761	0.020618	0.218874	0.147219	TRUE	iPT_HAVCR1+_Inflam
LINC00514	0.9586	0.0414	3.14219	3.16128e-05	1.23017e-05	0	0.25	2.52346	2.47404	4.31332	-10.6923	14.1149	0.0613407	0.0322657	0.0358127	0.0161593	0.282631	0.13564	TRUE	iPT_HAVCR1+_Inflam
RASGRP2	0.9586	0.0414	3.14219	6.15748e-05	0.000241185	0	0.25	-0.922738	-0.943459	4.42747	-13.4642	12.7551	0.121764	0.104602	0.0681359	0.069163	0.807643	2.23734	TRUE	iPT_HAVCR1+_Inflam
HEY1	0.9586	0.0414	3.14219	9.19343e-05	7.85503e-05	0	0.25	-0.531831	-0.86135	4.90281	-12.2349	13.5221	0.189439	0.130721	0.121028	0.0800031	0.964732	0.825981	TRUE	iPT_HAVCR1+_Inflam
RUNX3	0.9586	0.0414	3.14219	0.000168945	0.000350738	0	0.25	-0.394997	-0.293756	5.74955	-16.0006	19.075	0.323504	0.169679	0.137649	0.0917128	1.59036	3.75651	TRUE	iPT_HAVCR1+_Inflam
SCARA3	0.9586	0.0414	3.14219	0.00012573	3.64494e-05	0	0.25	3.66592	3.71021	3.93137	-11.2546	15.8325	0.132048	0.0605488	0.0831956	0.037116	1.30482	0.364345	TRUE	iPT_HAVCR1+_Inflam
KCNC2	0.9586	0.0414	3.14219	3.77626e-05	2.68444e-05	0	0.25	3.02721	3.1436	5.461	-14.1793	18.892	0.0749313	0.0557361	0.0504132	0.0359838	0.387811	0.273581	TRUE	iPT_HAVCR1+_Inflam
ADAMTS18	0.9586	0.0414	3.14219	0.00010502	6.55454e-05	0	0.25	3.89061	2.86744	5.81781	-15.1716	24.0223	0.172452	0.101819	0.0912764	0.0580453	1.01789	0.683442	TRUE	iPT_HAVCR1+_Inflam
FGFBP1	0.9584	0.0416	3.13716	5.01721e-06	5.8053e-06	0	0.25	1.46648	1.42591	5.05644	-13.536	16.9986	0.0117539	0.0117741	0.0108356	0.00979934	0.0654838	0.0603473	TRUE	iPT_HAVCR1+_Inflam
SLC44A5	0.9584	0.0416	3.13716	0.000564387	0.000149831	0	0.25	3.78787	3.34205	4.38127	-11.7894	18.2385	0.498431	0.209258	0.205877	0.0968795	5.35891	1.50762	TRUE	iPT_HAVCR1+_Inflam
PASD1	0.9584	0.0416	3.13716	2.22095e-05	1.14755e-05	0	0.25	3.98255	3.72777	6.12966	-13.9696	27.8828	0.0359963	0.0217405	0.0264463	0.0157595	0.181799	0.107831	TRUE	iPT_HAVCR1+_Inflam
EYA4	0.9584	0.0416	3.13716	9.20006e-05	0.00026196	0	0.25	2.50736	1.3345	6.49371	-15.774	24.5221	0.14674	0.276718	0.0895317	0.100468	0.981433	2.90823	TRUE	iPT_HAVCR1+_Inflam
CFAP74	0.9584	0.0416	3.13716	0.000263345	7.07977e-05	0	0.25	2.95852	2.49707	5.20665	-12.7785	21.7931	0.561521	0.147936	0.177778	0.0675608	2.643	0.717931	TRUE	iPT_HAVCR1+_Inflam
TAFA5	0.9584	0.0416	3.13716	0.000224475	0.00012401	0	0.25	2.46138	2.30099	4.4231	-10.4316	18.0919	0.462989	0.231856	0.153444	0.0874647	2.29627	1.29649	TRUE	iPT_HAVCR1+_Inflam
BCAS1	0.9584	0.0416	3.13716	0.000215975	0.000136182	0	0.25	2.57387	2.79951	4.17538	-11.6689	19.2246	0.416985	0.249013	0.17888	0.102492	2.22703	1.33515	TRUE	iPT_HAVCR1+_Inflam
C5orf67	0.9584	0.0416	3.13716	0.000904704	0.000200612	0	0.25	6.84037	5.43699	6.83133	-15.0061	31.7746	0.619552	0.224113	0.257484	0.104482	8.39434	1.80502	TRUE	iPT_HAVCR1+_Inflam
SLC35F4	0.9584	0.0416	3.13716	0.000254969	0.000123451	0	0.25	5.26223	3.75986	6.83585	-17.6414	25.3652	0.405413	0.217161	0.183563	0.0946181	2.68081	1.24746	TRUE	iPT_HAVCR1+_Inflam
SLC8A2	0.9584	0.0416	3.13716	6.54963e-05	2.97027e-05	0	0.25	3.53205	3.08983	5.86342	-13.816	24.064	0.155831	0.0663196	0.0818182	0.0396063	0.728972	0.316766	TRUE	iPT_HAVCR1+_Inflam
SLC28A3	0.9584	0.0416	3.13716	4.0641e-05	2.42974e-05	0	0.25	2.75733	2.56797	5.2055	-13.1695	18.8367	0.0853078	0.0532716	0.0525253	0.0328283	0.399034	0.244194	TRUE	iPT_HAVCR1+_Inflam
CACNG6	0.9584	0.0416	3.13716	1.36177e-05	5.9328e-06	0	0.25	3.51585	2.88538	6.19573	-13.4103	27.4869	0.0279155	0.011945	0.0177227	0.00867018	0.11991	0.0619625	TRUE	iPT_HAVCR1+_Inflam
VWC2L	0.9584	0.0416	3.13716	9.26454e-05	5.07271e-05	0	0.25	4.32824	3.00143	5.70399	-12.6818	22.5169	0.130671	0.0829748	0.0829201	0.0517311	0.929651	0.523957	TRUE	iPT_HAVCR1+_Inflam
RGSL1	0.9584	0.0416	3.13716	8.08109e-05	3.2605e-05	0	0.25	3.86231	3.85343	5.52805	-12.7312	20.2764	0.16033	0.0628614	0.0896235	0.0394232	0.804738	0.313134	TRUE	iPT_HAVCR1+_Inflam
TMEM108	0.9584	0.0416	3.13716	0.000137456	0.000137153	0	0.25	2.20675	1.92051	4.97065	-13.1728	16.4072	0.250228	0.214259	0.134068	0.0982315	1.41456	1.43552	TRUE	iPT_HAVCR1+_Inflam
BATF	0.9584	0.0416	3.13716	2.6701e-05	0.000165816	0	0.25	-0.600258	-0.375082	5.14123	-15.7541	13.954	0.0453627	0.0577738	0.0298439	0.0391669	0.247764	1.7125	TRUE	iPT_HAVCR1+_Inflam
CCL11	0.9584	0.0416	3.13716	2.60526e-06	1.49485e-06	0	0.25	3.1802	2.78171	4.88226	-10.8028	25.4624	0.00459137	0.00312504	0.00394858	0.0024567	0.0235905	0.0153232	TRUE	iPT_HAVCR1+_Inflam
KCNH5	0.9584	0.0416	3.13716	0.000104513	6.61991e-05	0	0.25	3.53263	3.67339	5.93043	-14.7554	22.7948	0.187878	0.129544	0.0990817	0.0642344	0.950378	0.640518	TRUE	iPT_HAVCR1+_Inflam
TH	0.9584	0.0416	3.13716	1.53208e-05	9.79671e-06	0	0.25	2.44786	1.66213	6.7694	-15.3338	24.4747	0.0370064	0.0278103	0.0258035	0.0169986	0.145945	0.102079	TRUE	iPT_HAVCR1+_Inflam
HEYL	0.9584	0.0416	3.13716	2.10392e-05	2.4561e-05	0	0.25	1.77276	1.75318	4.39004	-11.3628	14.9027	0.038292	0.0357289	0.0289256	0.0213596	0.213012	0.244423	TRUE	iPT_HAVCR1+_Inflam
BOC	0.9582	0.0418	3.13216	0.000156704	0.000121661	0	0.25	2.45212	2.40158	4.10007	-9.56441	14.1521	0.243985	0.148736	0.131864	0.0783032	1.67514	1.26045	TRUE	iPT_HAVCR1+_Inflam
CACNA1I	0.9582	0.0418	3.13216	0.00013703	4.71549e-05	0	0.25	2.92728	2.74037	4.95107	-13.515	16.1791	0.285856	0.109957	0.117355	0.0524636	1.30536	0.484833	TRUE	iPT_HAVCR1+_Inflam
ZBTB7C	0.9582	0.0418	3.13216	0.000461241	0.000306898	0	0.25	3.64921	2.79809	5.47319	-12.9377	20.4798	0.743705	0.543398	0.252801	0.151601	4.72826	3.23022	TRUE	iPT_HAVCR1+_Inflam
KCNK5	0.9582	0.0418	3.13216	0.00106108	0.000597433	0	0.25	3.48824	3.39405	3.63334	-12.5614	15.1808	1.13417	0.534975	0.386318	0.184384	10.3036	5.87742	TRUE	iPT_HAVCR1+_Inflam
MAPK4	0.9582	0.0418	3.13216	0.000182206	0.000348955	0	0.25	2.39133	1.33782	5.51156	-14.1082	16.9735	0.255003	0.323618	0.146832	0.141262	1.76293	3.40685	TRUE	iPT_HAVCR1+_Inflam
CLEC3B	0.9582	0.0418	3.13216	3.25141e-05	4.79012e-05	0	0.25	-0.497594	-0.643788	4.78482	-13.9117	11.2949	0.0684115	0.0889722	0.0433425	0.047245	0.332733	0.521114	TRUE	iPT_HAVCR1+_Inflam
CTSG	0.9582	0.0418	3.13216	3.51522e-06	1.54974e-05	0	0.25	0.475798	0.361584	5.6782	-18.4953	17.8734	0.00477503	0.00464788	0.00358127	0.00283513	0.0321982	0.124679	TRUE	iPT_HAVCR1+_Inflam
RSPO1	0.9582	0.0418	3.13216	1.77201e-05	8.44442e-06	0	0.25	3.7961	3.13892	6.40455	-12.6687	30.2205	0.032966	0.0167852	0.022314	0.0119326	0.157584	0.0831864	TRUE	iPT_HAVCR1+_Inflam
ANKRD30A	0.9582	0.0418	3.13216	6.17734e-05	5.07982e-05	0	0.25	2.88018	2.62347	5.0339	-14.3747	17.9713	0.101837	0.079212	0.064371	0.0469795	0.578095	0.499573	TRUE	iPT_HAVCR1+_Inflam
CD79A	0.9582	0.0418	3.13216	3.81693e-05	0.000262141	0	0.25	0.266924	0.419562	4.96033	-17.7639	18.5849	0.0269054	0.0379897	0.0181818	0.0221592	0.43315	2.00734	TRUE	iPT_HAVCR1+_Inflam
MMP26	0.9582	0.0418	3.13216	8.86795e-05	6.20479e-05	0	0.25	3.78791	3.06451	6.41746	-17.318	24.3558	0.174196	0.118276	0.0916437	0.0634134	0.909821	0.64885	TRUE	iPT_HAVCR1+_Inflam
BDKRB2	0.9582	0.0418	3.13216	6.90033e-05	0.000281777	0	0.25	0.911425	-0.0923247	5.1139	-14.1895	16.3533	0.0925623	0.212508	0.0640955	0.113548	0.747288	3.22453	TRUE	iPT_HAVCR1+_Inflam
RANBP3L	0.9582	0.0418	3.13216	6.9412e-05	0.000522142	0	0.25	-0.421442	-0.70433	5.10655	-13.3535	12.8574	0.0903584	0.341623	0.0652893	0.152544	0.781306	5.29708	TRUE	iPT_HAVCR1+_Inflam
SH3GL3	0.9582	0.0418	3.13216	8.86558e-05	5.52473e-05	0	0.25	3.26511	3.02017	5.65933	-13.153	24.0133	0.161616	0.115154	0.0926538	0.0584298	0.819021	0.554133	TRUE	iPT_HAVCR1+_Inflam
CADM3	0.9582	0.0418	3.13216	5.04582e-05	2.38219e-05	0	0.25	5.19814	5.20885	6.23874	-16.1849	28.1775	0.0651975	0.0407717	0.053168	0.0297429	0.396563	0.234654	TRUE	iPT_HAVCR1+_Inflam
CAMP	0.9582	0.0418	3.13216	7.95202e-06	4.5666e-06	0	0.25	0.267357	0.134459	6.04626	-14.864	17.1124	0.0187328	0.0105686	0.0128558	0.00722057	0.0833433	0.0586868	TRUE	iPT_HAVCR1+_Inflam
TRPM5	0.9582	0.0418	3.13216	3.62332e-05	2.74556e-05	0	0.25	2.02111	1.57368	6.32822	-13.9947	21.5487	0.0767679	0.0568228	0.0474747	0.0342687	0.381189	0.303065	TRUE	iPT_HAVCR1+_Inflam
NAT8	0.9582	0.0418	3.13216	0.000319763	0.00062993	0	0.25	2.13177	2.29807	4.26533	-10.6845	19.6818	0.17649	0.33519	0.0997245	0.0896529	3.69837	6.14463	TRUE	iPT_HAVCR1+_Inflam
FAM83E	0.9582	0.0418	3.13216	3.89697e-05	1.88791e-05	0	0.25	2.38376	2.15122	4.82081	-12.136	16.7256	0.0776861	0.0373461	0.0435262	0.022153	0.407512	0.213283	TRUE	iPT_HAVCR1+_Inflam
ANPEP	0.958	0.042	3.12718	0.00213751	0.000679915	0	0.25	3.92957	4.02852	3.65531	-9.26966	15.0123	1.2373	0.427872	0.5191	0.194974	21.7735	6.92725	TRUE	iPT_HAVCR1+_Inflam
PPP2R2C	0.958	0.042	3.12718	0.000165143	8.67324e-05	0	0.25	3.33228	2.94276	6.37952	-15.6	22.8162	0.348021	0.193647	0.136915	0.0806592	1.60426	0.90209	TRUE	iPT_HAVCR1+_Inflam
SHANK1	0.958	0.042	3.12718	6.58473e-05	2.62845e-05	0	0.25	3.45773	3.1932	5.48261	-13.3797	20.4059	0.149219	0.0578816	0.0707071	0.0343389	0.727686	0.282556	TRUE	iPT_HAVCR1+_Inflam
MMP7	0.958	0.042	3.12718	0.000263147	0.000135982	0	0.25	2.41663	2.3884	3.45594	-8.29809	13.4141	0.0969701	0.074556	0.0707989	0.0436988	2.12587	1.43446	TRUE	iPT_HAVCR1+_Inflam
PROX1	0.958	0.042	3.12718	5.24856e-05	0.000158822	0	0.25	0.18307	0.20135	4.8405	-14.4398	13.8948	0.0992657	0.169301	0.0685032	0.0875532	0.537101	1.74585	TRUE	iPT_HAVCR1+_Inflam
ABCC8	0.958	0.042	3.12718	9.24362e-05	4.48803e-05	0	0.25	2.93254	2.5828	5.94916	-12.949	22.6426	0.199724	0.0953322	0.110652	0.0527047	0.945078	0.443692	TRUE	iPT_HAVCR1+_Inflam
COL26A1	0.958	0.042	3.12718	0.000288279	0.000155988	0	0.25	3.68208	2.84672	5.59831	-12.9652	23.6716	0.470978	0.266721	0.180716	0.104424	2.80778	1.63426	TRUE	iPT_HAVCR1+_Inflam
GPR171	0.958	0.042	3.12718	1.26721e-05	0.00022369	0	0.25	-1.04041	-0.613741	4.9181	-16.8313	12.9597	0.0126722	0.0363473	0.0113866	0.0261112	0.122875	2.11698	TRUE	iPT_HAVCR1+_Inflam
TLDC2	0.958	0.042	3.12718	8.55553e-05	4.36944e-05	0	0.25	2.46932	2.51002	3.73313	-9.59766	13.6567	0.169054	0.0645698	0.103489	0.0433143	0.897663	0.431198	TRUE	iPT_HAVCR1+_Inflam
SOCS3	0.958	0.042	3.12718	8.28541e-05	0.000294665	0	0.25	-0.733618	-1.15582	4.28115	-13.6753	16.332	0.137282	0.187152	0.0870523	0.100807	0.91378	2.93607	TRUE	iPT_HAVCR1+_Inflam
BPIFC	0.958	0.042	3.12718	3.18649e-05	1.37465e-05	0	0.25	3.25352	2.9632	4.91777	-11.0718	18.0254	0.0559229	0.0250821	0.0362718	0.0178744	0.296722	0.154699	TRUE	iPT_HAVCR1+_Inflam
BRINP2	0.958	0.042	3.12718	9.07608e-05	3.99226e-05	0	0.25	4.93806	4.55566	7.06262	-18.3279	31.0287	0.194306	0.0835328	0.113499	0.0507118	0.966628	0.4043	TRUE	iPT_HAVCR1+_Inflam
DKK1	0.958	0.042	3.12718	5.11328e-06	4.88289e-06	0	0.25	0.578446	-0.168454	5.65424	-16.7495	21.1963	0.00909092	0.00920741	0.00835629	0.0076997	0.0421377	0.0457832	TRUE	iPT_HAVCR1+_Inflam
EPHA8	0.958	0.042	3.12718	4.16429e-05	1.58489e-05	0	0.25	3.47994	2.82034	6.82471	-15.3828	29.9237	0.0837468	0.0344683	0.0460055	0.0214633	0.402313	0.156127	TRUE	iPT_HAVCR1+_Inflam
GPR139	0.9578	0.0422	3.12222	2.24886e-05	9.45863e-06	0	0.25	2.93045	2.9913	4.94162	-13.1719	16.5598	0.0422406	0.0179905	0.0280073	0.012961	0.200221	0.0884726	TRUE	iPT_HAVCR1+_Inflam
EBF1	0.9578	0.0422	3.12222	0.000217259	0.00076663	0	0.25	1.16339	0.935567	4.91167	-14.2122	14.8161	0.29412	0.514776	0.150505	0.155538	2.27989	6.56806	TRUE	iPT_HAVCR1+_Inflam
ALDH1A3	0.9578	0.0422	3.12222	0.00014004	3.78616e-05	0	0.25	4.25936	3.9655	4.41869	-9.00039	21.6927	0.200642	0.0680606	0.107438	0.0404944	1.52037	0.413121	TRUE	iPT_HAVCR1+_Inflam
SLC9A3R2	0.9578	0.0422	3.12222	6.92977e-05	0.000928257	0	0.25	-1.15572	-1.08042	4.40358	-15.8022	11.2428	0.137741	0.339079	0.0801653	0.110695	0.766609	8.83564	TRUE	iPT_HAVCR1+_Inflam
WNT9A	0.9578	0.0422	3.12222	5.48042e-05	4.27532e-05	0	0.25	2.86964	2.42968	4.8814	-12.2264	17.9055	0.099633	0.0637378	0.0645546	0.0391974	0.597776	0.400331	TRUE	iPT_HAVCR1+_Inflam
CDH2	0.9578	0.0422	3.12222	0.00217853	0.000460135	0	0.25	5.03018	4.08914	4.2948	-9.82452	19.4651	1.57503	0.428597	0.539027	0.171292	19.9365	4.45961	TRUE	iPT_HAVCR1+_Inflam
FBXL7	0.9578	0.0422	3.12222	0.000896371	0.000658223	0	0.25	4.04173	2.90126	5.60901	-13.0943	21.4042	0.627999	0.465436	0.273554	0.169042	8.54666	6.09673	TRUE	iPT_HAVCR1+_Inflam
EPHA10	0.9578	0.0422	3.12222	4.37979e-05	1.95017e-05	0	0.25	3.20228	2.95523	4.80574	-11.2308	19.1071	0.0858589	0.0395062	0.0516988	0.0252537	0.438508	0.203748	TRUE	iPT_HAVCR1+_Inflam
CD69	0.9578	0.0422	3.12222	0.000217378	0.00356186	0	0.25	-2.16393	-1.57969	6.09365	-19.4526	18.4761	0.0412305	0.5249	0.0188246	0.125188	1.45726	30.7536	TRUE	iPT_HAVCR1+_Inflam
TMEM61	0.9578	0.0422	3.12222	2.14886e-05	8.35004e-05	0	0.25	-0.56731	-0.535622	4.00094	-12.717	11.3731	0.0481176	0.0853861	0.03618	0.054725	0.25701	0.874765	TRUE	iPT_HAVCR1+_Inflam
TNIK	0.9578	0.0422	3.12222	0.00350403	0.000833056	0	0.25	3.44631	3.13071	2.82478	-7.35121	12.6816	2.56419	0.751281	0.652801	0.234379	34.3878	8.3102	TRUE	iPT_HAVCR1+_Inflam
STAB2	0.9578	0.0422	3.12222	0.000103714	4.84109e-05	0	0.25	3.91613	3.61181	5.07538	-14.6645	15.6194	0.174472	0.0861857	0.0980716	0.0503243	1.02263	0.496415	TRUE	iPT_HAVCR1+_Inflam
SLC5A7	0.9578	0.0422	3.12222	1.03285e-05	8.82364e-06	0	0.25	3.20205	2.64968	5.30433	-10.6444	25.4287	0.0161616	0.0114292	0.0129477	0.00900282	0.0949246	0.0827225	TRUE	iPT_HAVCR1+_Inflam
LRRC38	0.9578	0.0422	3.12222	3.6622e-05	1.27629e-05	0	0.25	3.23395	3.00614	5.05105	-11.3838	20.5683	0.0738294	0.024072	0.0400367	0.0157137	0.364022	0.132937	TRUE	iPT_HAVCR1+_Inflam
SYT16	0.9578	0.0422	3.12222	0.000147369	0.000107468	0	0.25	3.12493	2.90324	4.64588	-12.0663	17.5319	0.221487	0.173586	0.124793	0.0850263	1.32436	1.07242	TRUE	iPT_HAVCR1+_Inflam
SLC30A10	0.9576	0.0424	3.11728	8.29407e-05	5.78313e-05	0	0.25	3.63531	3.49596	5.81543	-15.1281	24.1673	0.158219	0.116815	0.0876951	0.060856	0.798628	0.570078	TRUE	iPT_HAVCR1+_Inflam
AFAP1L1	0.9576	0.0424	3.11728	0.000171993	0.000168683	0	0.25	1.7901	2.0402	3.4797	-10.8443	10.4774	0.281723	0.191513	0.162075	0.101295	1.98323	1.77381	TRUE	iPT_HAVCR1+_Inflam
ACTG2	0.9576	0.0424	3.11728	1.85634e-05	1.95426e-05	0	0.25	1.12725	0.991506	4.68237	-14.7092	14.7371	0.039853	0.0292197	0.0307622	0.0209323	0.227711	0.190046	TRUE	iPT_HAVCR1+_Inflam
DOK7	0.9576	0.0424	3.11728	0.000224131	8.46474e-05	0	0.25	2.4743	2.23847	4.25812	-11.633	14.4338	0.479793	0.189665	0.177502	0.0783825	2.26036	0.892568	TRUE	iPT_HAVCR1+_Inflam
IL6	0.9576	0.0424	3.11728	2.7947e-05	2.00136e-05	0	0.25	1.52954	1.48012	4.70894	-9.20587	17.881	0.06382	0.0368204	0.0491276	0.027332	0.269416	0.20128	TRUE	iPT_HAVCR1+_Inflam
S100B	0.9576	0.0424	3.11728	8.07699e-06	0.000172891	0	0.25	-0.544042	-0.410076	5.54075	-21.1059	15.634	0.0168962	0.0288562	0.0123967	0.0165408	0.210104	1.43332	TRUE	iPT_HAVCR1+_Inflam
CD207	0.9576	0.0424	3.11728	4.47328e-06	4.73371e-06	0	0.25	-0.178754	-0.357672	4.9657	-15.5167	17.5108	0.00679523	0.00657972	0.00587695	0.004477	0.0318826	0.0456849	TRUE	iPT_HAVCR1+_Inflam
SMIM35	0.9576	0.0424	3.11728	0.000137812	0.000128478	0	0.25	1.78864	1.65646	4.44353	-10.5439	14.5086	0.246278	0.169405	0.121488	0.085716	1.38268	1.35936	TRUE	iPT_HAVCR1+_Inflam
LMNTD1	0.9576	0.0424	3.11728	0.000133367	8.48003e-05	0	0.25	3.62846	3.71138	5.41529	-14.3486	18.1824	0.280531	0.160054	0.14022	0.0793286	1.48415	0.840852	TRUE	iPT_HAVCR1+_Inflam
PCDHA4	0.9576	0.0424	3.11728	6.17609e-05	6.12031e-05	0	0.25	3.60413	2.51066	6.31701	-17.4626	27.3546	0.150505	0.13324	0.09045	0.0661814	0.71885	0.61324	TRUE	iPT_HAVCR1+_Inflam
GLYAT	0.9576	0.0424	3.11728	0.00203319	0.000961301	0	0.25	4.00296	3.89343	4.14174	-10.2869	15.4177	1.1889	0.580886	0.521671	0.22663	20.5741	9.78576	TRUE	iPT_HAVCR1+_Inflam
MDFI	0.9576	0.0424	3.11728	2.0246e-05	1.64659e-05	0	0.25	1.24406	0.986965	4.95533	-13.065	15.4689	0.0426079	0.0357623	0.0286501	0.0233066	0.202225	0.172292	TRUE	iPT_HAVCR1+_Inflam
CBARP	0.9576	0.0424	3.11728	8.20968e-05	5.47299e-05	0	0.25	1.69252	1.61869	4.46484	-10.1725	15.2493	0.181909	0.0939326	0.0890725	0.0522469	0.89376	0.6372	TRUE	iPT_HAVCR1+_Inflam
SIAH3	0.9576	0.0424	3.11728	0.000111766	0.000131786	0	0.25	1.23268	1.30892	5.32879	-14.613	15.7229	0.211845	0.220667	0.125895	0.0956283	1.09202	1.30859	TRUE	iPT_HAVCR1+_Inflam
HBA1	0.9576	0.0424	3.11728	4.25132e-05	0.000160048	0	0.25	-0.729632	-0.813069	5.34433	-19.9789	22.2336	0.0558311	0.399978	0.00615243	0.0120302	0.249037	1.43897	TRUE	iPT_HAVCR1+_Inflam
CCRL2	0.9574	0.0426	3.11237	3.60485e-05	3.70657e-05	0	0.25	-0.32438	-0.291101	5.13672	-13.0897	15.2158	0.0776861	0.0399385	0.0567493	0.0290074	0.376868	0.384285	TRUE	iPT_HAVCR1+_Inflam
SMOX	0.9574	0.0426	3.11237	0.000214372	7.65911e-05	0	0.25	2.74347	2.90362	2.83804	-8.66954	11.0073	0.354452	0.148206	0.158586	0.0726604	2.30579	0.821128	TRUE	iPT_HAVCR1+_Inflam
CHRNG	0.9574	0.0426	3.11237	2.55261e-05	1.04215e-05	0	0.25	2.92353	2.75515	3.83319	-10.4692	14.9401	0.0387511	0.0189699	0.0245179	0.0125826	0.234089	0.110409	TRUE	iPT_HAVCR1+_Inflam
SHISA3	0.9574	0.0426	3.11237	5.63275e-05	6.73525e-05	0	0.25	0.252414	0.306571	3.81825	-12.1846	10.9845	0.110469	0.0927416	0.0786961	0.0599435	0.633745	0.643484	TRUE	iPT_HAVCR1+_Inflam
SLC47A1	0.9574	0.0426	3.11237	0.0025258	0.00074612	0	0.25	4.28923	3.31437	4.24592	-10.1613	16.8084	1.90433	0.635195	0.586869	0.235294	26.4903	7.53423	TRUE	iPT_HAVCR1+_Inflam
LY6D	0.9574	0.0426	3.11237	4.71139e-06	2.60591e-06	0	0.25	1.5227	0.941403	6.41905	-15.696	22.3256	0.010652	0.00703139	0.00688705	0.00495918	0.0472693	0.0304179	TRUE	iPT_HAVCR1+_Inflam
GATA6	0.9574	0.0426	3.11237	6.63576e-05	7.47035e-05	0	0.25	1.81289	1.90436	3.62488	-10.1397	15.7678	0.125712	0.0915468	0.0777778	0.0521767	0.751586	0.76412	TRUE	iPT_HAVCR1+_Inflam
LRRC4B	0.9574	0.0426	3.11237	7.23012e-05	2.51351e-05	0	0.25	2.82107	2.65657	4.14824	-11.3757	14.6143	0.141506	0.0508636	0.0796143	0.0300542	0.734121	0.268435	TRUE	iPT_HAVCR1+_Inflam
RPH3A	0.9574	0.0426	3.11237	0.00015891	7.18006e-05	0	0.25	2.63624	2.71001	4.76351	-11.5682	15.8847	0.318729	0.13992	0.135629	0.0667491	1.60216	0.726519	TRUE	iPT_HAVCR1+_Inflam
PCK1	0.9574	0.0426	3.11237	0.000675804	0.00123763	0	0.25	1.34102	1.04874	4.31386	-9.72159	16.4617	0.538562	0.627904	0.230762	0.213211	6.60713	11.9778	TRUE	iPT_HAVCR1+_Inflam
SSPO	0.9574	0.0426	3.11237	7.40466e-05	6.05679e-05	0	0.25	1.91112	1.54173	4.83635	-10.7084	17.7043	0.151791	0.108819	0.08191	0.0599832	0.800526	0.646206	TRUE	iPT_HAVCR1+_Inflam
NKD1	0.9574	0.0426	3.11237	0.000117179	6.95077e-05	0	0.25	2.76646	2.88015	4.28102	-10.6375	14.5224	0.205601	0.108476	0.10753	0.0550088	1.13893	0.663749	TRUE	iPT_HAVCR1+_Inflam
PRR16	0.9574	0.0426	3.11237	5.976e-05	8.62073e-05	0	0.25	2.3865	2.36825	4.77002	-12.6803	14.9088	0.105235	0.0912157	0.0657484	0.0528756	0.658716	0.792213	TRUE	iPT_HAVCR1+_Inflam
SLC27A6	0.9574	0.0426	3.11237	0.000172403	9.1863e-05	0	0.25	4.15522	4.1574	5.6381	-14.8228	19.0329	0.321394	0.186195	0.149036	0.0817731	1.74932	0.903547	TRUE	iPT_HAVCR1+_Inflam
HLA-DPA1	0.9574	0.0426	3.11237	0.000214333	0.00171663	0	0.25	-1.21604	-1.487	5.68607	-18.4654	18.4217	0.152158	0.692507	0.0791552	0.161285	2.59252	16.5259	TRUE	iPT_HAVCR1+_Inflam
IL17REL	0.9572	0.0428	3.10747	2.13173e-05	1.09203e-05	0	0.25	3.06441	2.7102	5.67949	-14.7609	22.2164	0.0502296	0.0294886	0.0344353	0.0182742	0.232783	0.111587	TRUE	iPT_HAVCR1+_Inflam
SFRP4	0.9572	0.0428	3.10747	0.000205619	8.93563e-05	0	0.25	3.75373	3.63121	4.55778	-10.5997	17.9667	0.314873	0.146492	0.173554	0.0825299	2.12219	0.916062	TRUE	iPT_HAVCR1+_Inflam
COL8A2	0.9572	0.0428	3.10747	6.97139e-05	2.63148e-05	0	0.25	2.95468	2.50578	5.00299	-11.4052	20.9894	0.146281	0.0577443	0.0805326	0.0351507	0.686414	0.273798	TRUE	iPT_HAVCR1+_Inflam
VWC2	0.9572	0.0428	3.10747	6.40452e-05	5.49876e-05	0	0.25	2.74405	2.15062	5.8841	-12.8122	24.3957	0.11754	0.0974597	0.0788797	0.0575509	0.615143	0.555894	TRUE	iPT_HAVCR1+_Inflam
OTOGL	0.9572	0.0428	3.10747	0.000236904	0.000164673	0	0.25	2.76245	2.54417	4.55339	-10.8077	17.2871	0.354816	0.2087	0.179063	0.105794	2.20764	1.64739	TRUE	iPT_HAVCR1+_Inflam
CPA5	0.9572	0.0428	3.10747	3.2349e-05	3.85002e-05	0	0.25	0.814327	0.801753	4.64273	-12.4502	13.5941	0.0733701	0.0876714	0.0447199	0.0434333	0.291166	0.407637	TRUE	iPT_HAVCR1+_Inflam
ST8SIA6	0.9572	0.0428	3.10747	6.76517e-05	0.000121623	0	0.25	0.189508	-0.0870609	4.18678	-14.658	13.8991	0.125712	0.135543	0.0775023	0.0745678	0.687129	1.18663	TRUE	iPT_HAVCR1+_Inflam
SCN7A	0.9572	0.0428	3.10747	0.000176091	0.000587057	0	0.25	2.08106	0.531606	5.83837	-12.0705	22.4706	0.183837	0.320583	0.120018	0.151101	1.87244	5.82878	TRUE	iPT_HAVCR1+_Inflam
ITGA11	0.9572	0.0428	3.10747	0.00016263	0.00011825	0	0.25	2.35447	2.62071	4.69727	-13.162	13.7698	0.332228	0.217836	0.148301	0.0879988	1.62419	1.20767	TRUE	iPT_HAVCR1+_Inflam
RNASE1	0.9572	0.0428	3.10747	2.03439e-05	0.000719439	0	0.25	-1.20566	-1.3271	5.30405	-18.8938	16.7546	0.00964188	0.214851	0.00780533	0.0576791	0.29535	7.19475	TRUE	iPT_HAVCR1+_Inflam
CORO2B	0.9572	0.0428	3.10747	0.00034168	0.000180692	0	0.25	3.45309	3.17525	4.48931	-12.0833	15.1808	0.505138	0.319445	0.209734	0.119155	3.29387	2.05207	TRUE	iPT_HAVCR1+_Inflam
DUSP4	0.9572	0.0428	3.10747	5.19696e-05	0.000109004	0	0.25	-0.351619	-0.336095	4.87716	-13.647	15.292	0.0950416	0.0934627	0.0662994	0.0582925	0.454727	1.13851	TRUE	iPT_HAVCR1+_Inflam
TMEM132C	0.9572	0.0428	3.10747	0.000198984	0.000140915	0	0.25	2.4438	2.38551	5.77216	-15.5012	16.3165	0.383467	0.225188	0.162994	0.0924331	1.95093	1.41481	TRUE	iPT_HAVCR1+_Inflam
LAMA3	0.9572	0.0428	3.10747	0.000434021	0.000652612	0	0.25	3.79809	3.28611	5.17114	-13.901	18.5157	0.540307	0.37108	0.225895	0.128209	4.05968	4.57916	TRUE	iPT_HAVCR1+_Inflam
FAM167A	0.9572	0.0428	3.10747	7.97624e-05	0.00012998	0	0.25	0.668426	0.885395	4.18291	-11.464	13.4823	0.18595	0.231389	0.0929293	0.0897902	0.877276	1.32874	TRUE	iPT_HAVCR1+_Inflam
TMEM178B	0.9572	0.0428	3.10747	0.00326495	0.000674983	0	0.25	5.26516	3.54844	5.25572	-11.9715	21.9292	1.80984	0.572478	0.565565	0.200525	28.353	6.6796	TRUE	iPT_HAVCR1+_Inflam
KCNIP1	0.9572	0.0428	3.10747	0.000733735	0.000464997	0	0.25	4.54681	3.80303	5.31938	-14.1761	17.6972	0.679241	0.494457	0.265197	0.152374	6.2766	4.46756	TRUE	iPT_HAVCR1+_Inflam
PXDN	0.9572	0.0428	3.10747	0.000607508	0.000165922	0	0.25	4.22943	4.37126	3.97201	-11.3096	13.9319	0.518636	0.180684	0.224059	0.0844007	5.40084	1.68081	TRUE	iPT_HAVCR1+_Inflam
OR2T11	0.9572	0.0428	3.10747	9.58261e-05	4.8834e-05	0	0.25	3.93889	3.47868	5.04632	-10.5575	22.9917	0.0484849	0.0312758	0.0390266	0.0216617	0.932137	0.474358	TRUE	iPT_HAVCR1+_Inflam
CLDN1	0.957	0.043	3.1026	0.000434311	9.60501e-05	0	0.25	4.50045	3.94705	4.4161	-8.39048	23.3372	0.206702	0.0665661	0.139945	0.0460578	3.9373	0.88898	TRUE	iPT_HAVCR1+_Inflam
WSCD2	0.957	0.043	3.1026	7.14687e-05	3.63557e-05	0	0.25	2.63529	2.38249	5.49844	-13.0638	19.8887	0.140404	0.0747096	0.0806244	0.0441108	0.741043	0.383093	TRUE	iPT_HAVCR1+_Inflam
PRAP1	0.957	0.043	3.1026	0.000150628	0.000375586	0	0.25	0.907341	0.946038	4.8849	-15.1512	17.0097	0.144444	0.186562	0.0928375	0.0725475	1.44892	3.67275	TRUE	iPT_HAVCR1+_Inflam
OLFM1	0.957	0.043	3.1026	6.94994e-05	3.38406e-05	0	0.25	2.66827	2.65734	4.47011	-11.25	18.8865	0.149954	0.0632828	0.0827365	0.0388922	0.793117	0.31781	TRUE	iPT_HAVCR1+_Inflam
SRRM4	0.957	0.043	3.1026	9.57275e-05	0.000106311	0	0.25	2.4624	2.11219	5.71993	-13.8093	23.4673	0.178145	0.121556	0.0986226	0.0619577	0.947004	0.960174	TRUE	iPT_HAVCR1+_Inflam
ADGB	0.957	0.043	3.1026	7.89054e-05	5.99261e-05	0	0.25	2.90876	2.8468	4.84809	-12.4451	17.0516	0.126263	0.0988649	0.0827365	0.0598306	0.707958	0.570688	TRUE	iPT_HAVCR1+_Inflam
GBP5	0.957	0.043	3.1026	2.02114e-05	0.000100544	0	0.25	-0.45314	-0.406808	4.39191	-12.8153	13.3229	0.0268135	0.0487075	0.0242424	0.0358648	0.190782	1.26193	TRUE	iPT_HAVCR1+_Inflam
CST2	0.957	0.043	3.1026	3.95722e-06	1.81384e-06	0	0.25	3.19337	2.86802	5.82174	-12.7124	22.8696	0.00808081	0.00396121	0.00716253	0.00333257	0.0403209	0.0174012	TRUE	iPT_HAVCR1+_Inflam
AGMO	0.957	0.043	3.1026	0.00122175	0.000307504	0	0.25	5.12927	3.86869	5.3113	-11.564	24.7204	0.729846	0.280193	0.368779	0.138576	11.3901	3.00231	TRUE	iPT_HAVCR1+_Inflam
KRTAP17-1	0.957	0.043	3.1026	3.14479e-06	1.23123e-06	0	0.25	2.447	2.13086	4.39775	-10.0338	18.5861	0.00716254	0.00230411	0.00560147	0.00199893	0.0281115	0.0123205	TRUE	iPT_HAVCR1+_Inflam
INSYN2B	0.957	0.043	3.1026	0.000130501	8.75802e-05	0	0.25	1.41837	1.4499	4.05961	-10.8506	15.5301	0.250595	0.117116	0.139853	0.0672557	1.32902	0.881243	TRUE	iPT_HAVCR1+_Inflam
SRARP	0.957	0.043	3.1026	1.32112e-05	4.76103e-05	0	0.25	-0.515727	-0.595416	3.9193	-14.9101	12.4046	0.0280073	0.0424411	0.0199265	0.027097	0.128951	0.446211	TRUE	iPT_HAVCR1+_Inflam
FOSB	0.957	0.043	3.1026	0.000207593	0.00132833	0	0.25	-1.34166	-1.74208	5.18385	-16.1838	18.5481	0.297333	0.722833	0.150413	0.193683	2.1237	13.4492	TRUE	iPT_HAVCR1+_Inflam
KNG1	0.9568	0.0432	3.09775	9.51713e-05	0.000773735	0	0.25	-0.878971	-0.790892	4.50794	-16.8157	15.4861	0.0600552	0.419773	0.0479339	0.14692	1.33151	8.75263	TRUE	iPT_HAVCR1+_Inflam
NETO1	0.9568	0.0432	3.09775	3.95248e-05	2.99956e-05	0	0.25	3.68815	3.52125	5.74561	-13.2357	23.5087	0.0704317	0.0480433	0.0466483	0.0315648	0.372049	0.294358	TRUE	iPT_HAVCR1+_Inflam
TYMS	0.9568	0.0432	3.09775	0.000148207	5.73749e-05	0	0.25	2.48137	2.50096	2.71374	-6.20269	14.1348	0.224608	0.081159	0.146097	0.0546822	1.52985	0.587805	TRUE	iPT_HAVCR1+_Inflam
GRIN2D	0.9568	0.0432	3.09775	8.69768e-05	3.78705e-05	0	0.25	3.18796	2.7726	4.88141	-12.1321	19.3526	0.181266	0.081663	0.0931129	0.0450141	0.922716	0.427479	TRUE	iPT_HAVCR1+_Inflam
SVOPL	0.9568	0.0432	3.09775	8.49609e-05	0.000249402	0	0.25	1.10851	0.339616	4.73466	-11.8231	15.9516	0.120478	0.190508	0.0814509	0.104906	0.942956	2.71383	TRUE	iPT_HAVCR1+_Inflam
LYPD6B	0.9568	0.0432	3.09775	7.56773e-05	0.000247696	0	0.25	0.379557	-0.158285	4.78585	-13.2809	14.7426	0.114234	0.253995	0.076584	0.11884	0.80363	2.55347	TRUE	iPT_HAVCR1+_Inflam
GFRA1	0.9568	0.0432	3.09775	0.000558291	0.000139338	0	0.25	5.45096	5.80137	4.55121	-8.84234	18.8994	0.565283	0.198822	0.254178	0.0889845	4.7403	1.3366	TRUE	iPT_HAVCR1+_Inflam
SHANK3	0.9568	0.0432	3.09775	0.000382552	0.000408569	0	0.25	2.65664	2.30191	4.38155	-11.1494	19.6618	0.539113	0.293437	0.229844	0.143758	4.23096	4.31758	TRUE	iPT_HAVCR1+_Inflam
FER1L6	0.9568	0.0432	3.09775	0.000319948	0.000180621	0	0.25	3.50197	2.19259	7.07239	-17.0241	33.7281	0.605963	0.281459	0.228191	0.118853	3.20148	1.81228	TRUE	iPT_HAVCR1+_Inflam
CELF5	0.9568	0.0432	3.09775	0.000119892	4.27131e-05	0	0.25	2.61936	2.44272	4.26315	-9.99739	16.3756	0.281081	0.101045	0.120386	0.0490486	1.40065	0.487712	TRUE	iPT_HAVCR1+_Inflam
TP73	0.9568	0.0432	3.09775	0.000153117	5.6263e-05	0	0.25	2.82366	2.43451	4.95307	-12.8453	18.9355	0.338104	0.133732	0.136915	0.0608347	1.55308	0.578905	TRUE	iPT_HAVCR1+_Inflam
HSPA1A	0.9568	0.0432	3.09775	0.000497152	0.00486501	0	0.25	-1.12992	-1.41251	6.27157	-17.6853	22.1396	0.442049	1.97626	0.17034	0.273054	5.09402	42.949	TRUE	iPT_HAVCR1+_Inflam
HS3ST2	0.9568	0.0432	3.09775	6.10483e-05	4.42034e-05	0	0.25	2.78865	2.47811	5.67619	-15.5481	18.1964	0.116805	0.0647959	0.0700643	0.0372778	0.63313	0.525707	TRUE	iPT_HAVCR1+_Inflam
UMODL1	0.9568	0.0432	3.09775	9.7883e-05	6.72861e-05	0	0.25	1.88532	1.82503	4.75647	-12.9312	16.2094	0.218548	0.157507	0.110836	0.0697185	1.00274	0.701972	TRUE	iPT_HAVCR1+_Inflam
MUSK	0.9568	0.0432	3.09775	7.06976e-05	4.30381e-05	0	0.25	4.14592	3.22274	6.80085	-15.1595	25.8152	0.148485	0.0819884	0.085124	0.0471992	0.70045	0.443825	TRUE	iPT_HAVCR1+_Inflam
ACSM1	0.9568	0.0432	3.09775	0.000226238	7.70923e-05	0	0.25	3.05887	3.24221	3.1717	-8.09242	12.4267	0.237831	0.108782	0.142792	0.0659556	1.95628	0.746189	TRUE	iPT_HAVCR1+_Inflam
MACC1	0.9566	0.0434	3.09293	0.00348261	0.000884184	0	0.25	3.84776	3.19177	4.16369	-7.90944	17.2793	1.5831	0.503686	0.55124	0.221607	32.2638	8.88756	TRUE	iPT_HAVCR1+_Inflam
ARHGAP23	0.9566	0.0434	3.09293	0.000190053	0.000134259	0	0.25	2.23846	2.01112	4.01287	-9.26333	12.9136	0.336176	0.209204	0.159045	0.0931716	1.96719	1.46747	TRUE	iPT_HAVCR1+_Inflam
RHBG	0.9566	0.0434	3.09293	7.41779e-05	0.000328063	0	0.25	-0.226816	-0.104397	4.92439	-14.5333	13.76	0.112856	0.196819	0.0764004	0.103551	1.1847	3.89422	TRUE	iPT_HAVCR1+_Inflam
UGT2B7	0.9566	0.0434	3.09293	0.00476895	0.00173604	0	0.25	3.54221	3.35834	3.63377	-8.45382	14.9169	2.39562	0.965807	0.677227	0.269352	50.6161	17.6016	TRUE	iPT_HAVCR1+_Inflam
POTEF	0.9566	0.0434	3.09293	2.66561e-06	2.08394e-06	0	0.25	3.43393	2.72991	6.09255	-12.2947	29.2935	0.00348944	0.00305789	0.00321396	0.00256352	0.0236584	0.0234827	TRUE	iPT_HAVCR1+_Inflam
ACSBG2	0.9566	0.0434	3.09293	0.000107484	3.96625e-05	0	0.25	2.70213	2.35438	4.37068	-9.54945	16.5267	0.186684	0.0546161	0.0949495	0.0368658	1.09792	0.430563	TRUE	iPT_HAVCR1+_Inflam
FTL	0.9566	0.0434	3.09293	0.00329996	0.0253612	0	0.25	-2.17163	-2.25017	6.5614	-19.6654	26.7923	1.20981	8.81212	0.209458	0.423243	28.862	218.079	TRUE	iPT_HAVCR1+_Inflam
SOST	0.9566	0.0434	3.09293	2.38327e-05	0.000245689	0	0.25	-1.57171	-1.59657	5.1216	-20.7759	12.5166	0.0494031	0.0946973	0.0404959	0.0439368	0.256184	2.32349	TRUE	iPT_HAVCR1+_Inflam
NLRP7	0.9566	0.0434	3.09293	2.87998e-05	1.03489e-05	0	0.25	2.70436	2.52923	4.48046	-12.6171	16.6109	0.0642792	0.0189302	0.0307622	0.0128878	0.313666	0.112222	TRUE	iPT_HAVCR1+_Inflam
PLEKHG4B	0.9566	0.0434	3.09293	7.70217e-05	6.6931e-05	0	0.25	3.41987	2.88774	5.5827	-13.3307	21.4454	0.138476	0.108695	0.0809917	0.0609171	0.774833	0.712784	TRUE	iPT_HAVCR1+_Inflam
44995	0.9566	0.0434	3.09293	0.000100245	0.000126905	0	0.25	0.541371	0.693543	3.73865	-10.467	16.2175	0.224609	0.237516	0.105234	0.0906416	1.06773	1.32366	TRUE	iPT_HAVCR1+_Inflam
WNT7B	0.9566	0.0434	3.09293	0.000123653	5.97193e-05	0	0.25	2.39517	2.36112	4.57121	-12.1578	14.3003	0.28595	0.139443	0.125895	0.0641215	1.34024	0.634351	TRUE	iPT_HAVCR1+_Inflam
SLC6A13	0.9566	0.0434	3.09293	0.00102724	0.000657073	0	0.25	3.61059	3.65235	3.92595	-11.5381	13.4031	0.998262	0.43214	0.388246	0.184982	10.7063	6.34071	TRUE	iPT_HAVCR1+_Inflam
FLT3	0.9566	0.0434	3.09293	0.000161731	7.05982e-05	0	0.25	3.09226	2.9026	3.63997	-7.61682	14.7976	0.226077	0.095255	0.136455	0.0591836	1.61641	0.74471	TRUE	iPT_HAVCR1+_Inflam
ERICH6B	0.9566	0.0434	3.09293	4.59821e-05	3.21383e-05	0	0.25	3.62971	3.3503	6.48778	-15.117	27.958	0.0936643	0.0632729	0.0624426	0.0407355	0.487473	0.321819	TRUE	iPT_HAVCR1+_Inflam
KRTAP10-4	0.9566	0.0434	3.09293	3.21382e-05	1.94155e-05	0	0.25	2.73249	2.60342	5.66463	-14.1355	18.8141	0.0640955	0.0378611	0.0389348	0.0254948	0.277574	0.19043	TRUE	iPT_HAVCR1+_Inflam
EMCN	0.9564	0.0436	3.08812	0.000158525	0.00168394	0	0.25	-0.660769	-0.473326	4.4918	-14.1645	10.1752	0.27199	0.689716	0.14371	0.191638	1.78182	16.4928	TRUE	iPT_HAVCR1+_Inflam
RGCC	0.9564	0.0436	3.08812	4.72458e-05	0.000784811	0	0.25	-2.44783	-2.50661	4.4271	-16.9814	13.4466	0.0422406	0.204008	0.0280992	0.0899825	0.498913	7.05527	TRUE	iPT_HAVCR1+_Inflam
ADGRG4	0.9564	0.0436	3.08812	2.05885e-05	1.19676e-05	0	0.25	4.00209	3.71999	6.08688	-12.9223	27.335	0.0344352	0.0236844	0.0264463	0.016669	0.188316	0.121494	TRUE	iPT_HAVCR1+_Inflam
NTNG1	0.9564	0.0436	3.08812	0.000149562	0.000183319	0	0.25	2.70209	2.54633	5.19221	-12.3023	19.4746	0.242239	0.248388	0.131956	0.0933272	1.67519	1.95789	TRUE	iPT_HAVCR1+_Inflam
SPTBN2	0.9564	0.0436	3.08812	0.000174614	0.000228742	0	0.25	0.832928	0.570781	4.40175	-10.1742	13.5663	0.308811	0.254171	0.148209	0.122405	1.79908	2.54758	TRUE	iPT_HAVCR1+_Inflam
APC2	0.9564	0.0436	3.08812	9.45041e-05	3.48363e-05	0	0.25	3.10343	3.01939	4.44305	-12.9489	16.2904	0.196601	0.0738791	0.101653	0.0430976	0.999416	0.36296	TRUE	iPT_HAVCR1+_Inflam
ALOX5AP	0.9564	0.0436	3.08812	8.28137e-05	0.000396357	0	0.25	-1.26028	-1.095	5.68903	-15.2201	16.6966	0.101653	0.153737	0.0696051	0.0953048	0.779349	4.63764	TRUE	iPT_HAVCR1+_Inflam
NXPH2	0.9564	0.0436	3.08812	9.39968e-05	0.000154614	0	0.25	1.32371	1.33867	4.80655	-13.5925	13.7469	0.154178	0.132581	0.102112	0.0699168	0.905513	1.59194	TRUE	iPT_HAVCR1+_Inflam
KCNU1	0.9564	0.0436	3.08812	4.63837e-05	3.0015e-05	0	0.25	2.22819	2.37612	5.41216	-13.8702	15.2346	0.0913685	0.0555161	0.0614325	0.0364172	0.429703	0.298216	TRUE	iPT_HAVCR1+_Inflam
PLD4	0.9564	0.0436	3.08812	2.84841e-05	3.58537e-05	0	0.25	-0.317567	-0.501013	5.33954	-15.3674	16.1145	0.0544536	0.0486777	0.038843	0.0324834	0.272055	0.362935	TRUE	iPT_HAVCR1+_Inflam
SV2B	0.9564	0.0436	3.08812	0.000105828	6.61074e-05	0	0.25	3.43251	2.89806	5.54405	-15.2235	22.2552	0.193113	0.114266	0.104224	0.0582467	1.0115	0.639366	TRUE	iPT_HAVCR1+_Inflam
COX4I2	0.9564	0.0436	3.08812	5.56096e-06	1.4634e-05	0	0.25	-0.681226	-0.818253	5.02333	-18.7519	15.4988	0.0121212	0.0164433	0.00835629	0.00950637	0.0513202	0.170328	TRUE	iPT_HAVCR1+_Inflam
SEMG2	0.9564	0.0436	3.08812	1.79637e-06	1.25536e-06	0	0.25	2.8355	2.0868	5.38961	-13.1124	26.5567	0.00321396	0.00266117	0.00257117	0.00224613	0.0172548	0.0127658	TRUE	iPT_HAVCR1+_Inflam
TSBP1	0.9564	0.0436	3.08812	6.14196e-05	2.92029e-05	0	0.25	4.51942	3.43823	5.90793	-14.3787	25.3648	0.081451	0.0376994	0.0484848	0.0255589	0.551786	0.291711	TRUE	iPT_HAVCR1+_Inflam
CNTNAP4	0.9564	0.0436	3.08812	0.000110879	5.1255e-05	0	0.25	3.20373	3.20666	5.19228	-14.1665	16.4758	0.20909	0.102911	0.111019	0.0546242	1.06882	0.519949	TRUE	iPT_HAVCR1+_Inflam
GLP2R	0.9564	0.0436	3.08812	3.30302e-05	1.84805e-05	0	0.25	3.71831	3.26482	6.32998	-16.2303	24.6952	0.0662994	0.0384383	0.0410468	0.0239902	0.291288	0.181154	TRUE	iPT_HAVCR1+_Inflam
ADAM2	0.9562	0.0438	3.08333	1.84614e-05	1.39483e-05	0	0.25	3.41316	3.00901	6.28602	-16.9498	25.814	0.0348025	0.0266991	0.0254362	0.0192111	0.163604	0.145996	TRUE	iPT_HAVCR1+_Inflam
SCTR	0.9562	0.0438	3.08333	0.000364446	0.000346312	0	0.25	2.98718	2.59061	5.06837	-10.9189	19.755	0.552152	0.463137	0.234894	0.156735	3.88963	3.80409	TRUE	iPT_HAVCR1+_Inflam
JCAD	0.9562	0.0438	3.08333	0.000124391	0.000120502	0	0.25	1.75611	1.94594	3.90151	-9.42038	13.8688	0.2337	0.150352	0.127916	0.081355	1.3045	1.35407	TRUE	iPT_HAVCR1+_Inflam
PCDH7	0.9562	0.0438	3.08333	0.000156775	0.000298403	0	0.25	1.51796	0.555911	5.66764	-14.3492	18.4425	0.255921	0.303542	0.126905	0.123259	1.72392	3.01185	TRUE	iPT_HAVCR1+_Inflam
SLC35F1	0.9562	0.0438	3.08333	0.000152987	0.000179009	0	0.25	1.52442	1.51644	5.0384	-15.0744	15.0792	0.287876	0.2301	0.135354	0.101601	1.48374	1.67965	TRUE	iPT_HAVCR1+_Inflam
KCNK2	0.9562	0.0438	3.08333	0.000100064	5.38595e-05	0	0.25	5.44487	4.4916	7.77999	-15.9952	35.4616	0.20055	0.107028	0.113682	0.0590555	0.969043	0.507305	TRUE	iPT_HAVCR1+_Inflam
TNF	0.9562	0.0438	3.08333	2.1325e-05	0.000248844	0	0.25	-0.572724	-0.291288	5.10961	-16.3854	15.4061	0.0224977	0.0752049	0.0158861	0.0331304	0.161481	1.79126	TRUE	iPT_HAVCR1+_Inflam
CALHM6	0.9562	0.0438	3.08333	1.73857e-05	0.000194872	0	0.25	-0.879542	-0.813033	4.94232	-16.0986	16.977	0.0222222	0.0644371	0.0192837	0.0394537	0.232132	1.77766	TRUE	iPT_HAVCR1+_Inflam
PLEKHN1	0.9562	0.0438	3.08333	8.953e-05	3.76437e-05	0	0.25	2.75823	2.85263	3.36233	-9.98955	12.7325	0.105602	0.0529356	0.0696051	0.0325597	0.926581	0.392817	TRUE	iPT_HAVCR1+_Inflam
OIT3	0.9562	0.0438	3.08333	2.71905e-05	1.19449e-05	0	0.25	3.08045	2.49563	4.58174	-10.6141	20.0435	0.0485767	0.0192659	0.0317723	0.014313	0.284836	0.116008	TRUE	iPT_HAVCR1+_Inflam
C8orf34	0.9562	0.0438	3.08333	0.000294108	0.000113797	0	0.25	3.26913	3.03626	5.00633	-12.8243	20.0537	0.336268	0.187776	0.143343	0.0816907	2.75311	1.08142	TRUE	iPT_HAVCR1+_Inflam
GPR20	0.9562	0.0438	3.08333	2.1412e-05	1.38335e-05	0	0.25	2.22689	1.79495	5.13898	-11.4777	22.1183	0.0500459	0.0277554	0.02764	0.016788	0.223206	0.15108	TRUE	iPT_HAVCR1+_Inflam
NID2	0.9562	0.0438	3.08333	0.000264254	0.000101147	0	0.25	3.39957	3.14411	3.85383	-8.41729	15.6068	0.288059	0.136968	0.177043	0.0758434	2.37599	0.978325	TRUE	iPT_HAVCR1+_Inflam
COL24A1	0.9562	0.0438	3.08333	0.000135293	0.000153429	0	0.25	1.75076	1.42682	4.51902	-12.3007	17.4859	0.221028	0.205596	0.130946	0.10197	1.31192	1.54122	TRUE	iPT_HAVCR1+_Inflam
FADS6	0.9562	0.0438	3.08333	3.97682e-05	1.4128e-05	0	0.25	2.93125	2.61735	4.10859	-10.4016	16.9267	0.0684115	0.0281304	0.0474747	0.0187381	0.378106	0.155843	TRUE	iPT_HAVCR1+_Inflam
JCHAIN	0.956	0.044	3.07857	9.71501e-05	0.000406904	0	0.25	-0.487659	-0.268391	4.4078	-17.6383	14.6896	0.0423324	0.0904352	0.030303	0.02262	0.934095	2.74839	TRUE	iPT_HAVCR1+_Inflam
KIAA1211	0.956	0.044	3.07857	0.000272681	0.000129895	0	0.25	4.512	4.12511	5.10055	-12.3107	19.5676	0.356836	0.201811	0.185491	0.0962112	2.76399	1.34368	TRUE	iPT_HAVCR1+_Inflam
TMEM207	0.956	0.044	3.07857	1.75756e-05	9.91087e-05	0	0.25	0.957147	0.436747	5.88951	-16.8936	23.6432	0.022865	0.057897	0.0195592	0.0294957	0.191605	0.982205	TRUE	iPT_HAVCR1+_Inflam
TMEM213	0.956	0.044	3.07857	9.48251e-05	0.000844786	0	0.25	-0.992314	-1.03738	4.26259	-13.856	10.6128	0.121856	0.477599	0.0848485	0.180041	1.28403	8.92145	TRUE	iPT_HAVCR1+_Inflam
PVALB	0.956	0.044	3.07857	1.96103e-05	9.94422e-05	0	0.25	-1.52588	-1.53682	4.10363	-15.7334	13.2815	0.0378328	0.073745	0.02764	0.0464027	0.219585	1.0677	TRUE	iPT_HAVCR1+_Inflam
MYT1	0.956	0.044	3.07857	0.000181604	6.87909e-05	0	0.25	2.40024	2.04699	5.28845	-12.4543	15.3241	0.381723	0.162856	0.162259	0.0736675	1.881	0.732116	TRUE	iPT_HAVCR1+_Inflam
MATK	0.956	0.044	3.07857	3.04201e-05	0.000141251	0	0.25	-0.664976	-0.481561	4.26591	-13.9199	12.3042	0.0573003	0.0407229	0.0339761	0.031397	0.319751	1.46852	TRUE	iPT_HAVCR1+_Inflam
COL9A3	0.956	0.044	3.07857	0.000143403	0.000100139	0	0.25	0.140963	-0.191504	4.97927	-13.3801	17.0422	0.306059	0.162535	0.137098	0.0740124	1.46125	0.92001	TRUE	iPT_HAVCR1+_Inflam
AOC1	0.956	0.044	3.07857	0.000187716	0.000173297	0	0.25	1.27186	1.0415	4.21749	-9.95736	17.8114	0.302016	0.18456	0.164463	0.0992935	1.89402	1.68567	TRUE	iPT_HAVCR1+_Inflam
NTSR1	0.956	0.044	3.07857	5.88789e-05	3.73798e-05	0	0.25	2.96081	2.49747	5.19725	-13.9397	18.2962	0.108908	0.0671625	0.062259	0.0404761	0.537774	0.381026	TRUE	iPT_HAVCR1+_Inflam
ADAM12	0.956	0.044	3.07857	0.000432889	0.000187091	0	0.25	3.06722	3.18676	3.80295	-10.6613	13.0945	0.706882	0.331648	0.23618	0.113069	4.16508	1.93938	TRUE	iPT_HAVCR1+_Inflam
MS4A3	0.956	0.044	3.07857	6.56461e-06	3.19771e-06	0	0.25	2.91736	2.80584	4.08698	-8.24342	17.9273	0.010101	0.0056489	0.00789715	0.0045594	0.0603131	0.0333092	TRUE	iPT_HAVCR1+_Inflam
AC233755.1	0.956	0.044	3.07857	6.5805e-07	6.15978e-07	0	0.25	1.9484	1.85623	4.69502	-11.7385	17.4253	0.00128558	0.000784315	0.00119376	0.000616464	0.00580528	0.00550581	TRUE	iPT_HAVCR1+_Inflam
FSTL3	0.956	0.044	3.07857	0.000476998	0.000126493	0	0.25	3.34793	3.6138	2.80401	-6.13515	12.9112	0.434338	0.174426	0.220478	0.0940993	4.2934	1.34187	TRUE	iPT_HAVCR1+_Inflam
ANO2	0.956	0.044	3.07857	0.000216101	0.000277673	0	0.25	1.9979	1.66654	6.20432	-17.2455	20.6481	0.421207	0.331995	0.166391	0.117733	2.19484	2.65877	TRUE	iPT_HAVCR1+_Inflam
CAV3	0.956	0.044	3.07857	7.58044e-05	3.5666e-05	0	0.25	3.61237	3.23805	5.09676	-12.9616	18.2859	0.129661	0.064366	0.0762167	0.0394568	0.709997	0.344657	TRUE	iPT_HAVCR1+_Inflam
COL4A6	0.956	0.044	3.07857	0.000135896	0.000223803	0	0.25	1.78079	1.19532	5.39943	-14.3295	16.6064	0.207529	0.219839	0.122681	0.109596	1.44732	2.19338	TRUE	iPT_HAVCR1+_Inflam
COL5A1	0.956	0.044	3.07857	0.000303935	0.00015096	0	0.25	2.06579	1.91164	4.77321	-12.28	14.6047	0.557112	0.247165	0.190083	0.0971359	2.99644	1.44454	TRUE	iPT_HAVCR1+_Inflam
HS3ST3B1	0.956	0.044	3.07857	0.000108671	0.000143228	0	0.25	0.0492351	-0.0451508	4.64235	-12.2195	15.9334	0.210927	0.205805	0.115886	0.0963088	1.12405	1.45596	TRUE	iPT_HAVCR1+_Inflam
MEDAG	0.956	0.044	3.07857	2.54715e-05	1.78373e-05	0	0.25	2.18991	2.2025	4.49106	-9.31984	14.713	0.0529844	0.0308615	0.037741	0.022269	0.261821	0.176978	TRUE	iPT_HAVCR1+_Inflam
LCN1	0.956	0.044	3.07857	5.90445e-06	1.84477e-06	0	0.25	3.13677	2.24797	5.86083	-11.4724	25.658	0.012764	0.00444036	0.00918274	0.0032929	0.0523676	0.0191236	TRUE	iPT_HAVCR1+_Inflam
CST6	0.956	0.044	3.07857	1.15706e-05	8.66319e-06	0	0.25	1.19039	1.04857	4.45561	-12.0641	17.252	0.0300275	0.0172093	0.0230487	0.0123415	0.135733	0.0933281	TRUE	iPT_HAVCR1+_Inflam
STOX2	0.956	0.044	3.07857	0.00595151	0.00152289	0	0.25	4.38496	3.05968	5.30728	-12.7893	20.2967	2.96915	0.940531	0.698163	0.301125	59.4116	14.4052	TRUE	iPT_HAVCR1+_Inflam
GLI2	0.9558	0.0442	3.07382	0.000256334	0.000147763	0	0.25	4.02025	4.14735	6.35319	-15.9853	21.4188	0.555551	0.301658	0.189899	0.104231	2.66088	1.52773	TRUE	iPT_HAVCR1+_Inflam
SAMSN1	0.9558	0.0442	3.07382	8.58398e-05	0.000455102	0	0.25	-0.511063	-0.622029	4.48641	-11.9567	13.6137	0.0793391	0.195219	0.0544536	0.111022	0.747832	5.14489	TRUE	iPT_HAVCR1+_Inflam
LGR5	0.9558	0.0442	3.07382	5.30816e-05	5.44187e-05	0	0.25	2.44806	2.26573	5.39225	-14.6102	19.8379	0.0943989	0.0914395	0.0632691	0.0524697	0.492898	0.515424	TRUE	iPT_HAVCR1+_Inflam
APOE	0.9558	0.0442	3.07382	0.0008864	0.00283103	0	0.25	0.234482	0.330902	4.91943	-15.9478	19.9607	0.463446	1.36501	0.163361	0.162347	8.91554	26.4075	TRUE	iPT_HAVCR1+_Inflam
HHLA2	0.9558	0.0442	3.07382	0.000708037	0.000123947	0	0.25	4.98644	4.7481	4.2317	-8.46859	17.8732	0.481625	0.149063	0.26685	0.0869154	7.23314	1.28854	TRUE	iPT_HAVCR1+_Inflam
GAP43	0.9558	0.0442	3.07382	7.03153e-05	4.43092e-05	0	0.25	3.45232	3.45179	5.05673	-13.2448	17.7495	0.151883	0.0899397	0.0984389	0.0571511	0.760897	0.447513	TRUE	iPT_HAVCR1+_Inflam
GJA4	0.9558	0.0442	3.07382	6.73195e-06	6.54277e-05	0	0.25	-0.452531	-0.289513	4.37198	-16.8102	12.1597	0.0118457	0.0335253	0.0100092	0.0191714	0.0687211	0.629598	TRUE	iPT_HAVCR1+_Inflam
TPSAB1	0.9558	0.0442	3.07382	1.3132e-05	0.00016452	0	0.25	0.869842	0.891825	4.35283	-20.7367	19.1874	0.0177227	0.0342377	0.00413223	0.00331731	0.156333	0.863668	TRUE	iPT_HAVCR1+_Inflam
HYAL4	0.9558	0.0442	3.07382	2.54028e-05	2.34581e-05	0	0.25	2.9706	2.30134	6.55032	-17.4172	28.2762	0.0487603	0.0371923	0.0392103	0.0272557	0.236849	0.239574	TRUE	iPT_HAVCR1+_Inflam
TMC1	0.9558	0.0442	3.07382	0.000474866	0.000260372	0	0.25	3.63896	3.14735	5.73756	-13.3105	25.4297	0.900089	0.46096	0.268871	0.141311	4.86476	2.56537	TRUE	iPT_HAVCR1+_Inflam
HMX2	0.9558	0.0442	3.07382	4.29195e-06	1.08411e-05	0	0.25	0.439595	0.352664	4.23295	-15.5256	13.3741	0.00982554	0.0083834	0.00780533	0.00653086	0.0359425	0.0830188	TRUE	iPT_HAVCR1+_Inflam
E2F8	0.9558	0.0442	3.07382	3.29018e-05	1.80796e-05	0	0.25	2.49342	2.5227	4.46652	-13.6387	16.4459	0.0688706	0.0405036	0.0524334	0.0296208	0.343442	0.181857	TRUE	iPT_HAVCR1+_Inflam
EFNA5	0.9558	0.0442	3.07382	0.000597289	0.00213199	0	0.25	0.7235	0.0502229	4.5935	-12.9861	14.5511	0.515421	1.42471	0.235904	0.317739	5.78713	21.4762	TRUE	iPT_HAVCR1+_Inflam
CHST8	0.9558	0.0442	3.07382	0.0001387	5.08239e-05	0	0.25	3.99245	3.35103	6.72218	-14.9449	29.3218	0.321024	0.111746	0.134252	0.059556	1.55067	0.538561	TRUE	iPT_HAVCR1+_Inflam
PAMR1	0.9558	0.0442	3.07382	5.73664e-05	3.48011e-05	0	0.25	4.26552	3.6903	5.4756	-11.1484	23.3968	0.0888892	0.0571609	0.0603306	0.0373938	0.555038	0.357796	TRUE	iPT_HAVCR1+_Inflam
HAO2	0.9558	0.0442	3.07382	0.000211972	0.000312975	0	0.25	1.57472	1.47002	4.19776	-9.39323	17.325	0.203029	0.182961	0.135262	0.113442	2.02021	2.92474	TRUE	iPT_HAVCR1+_Inflam
ATP6V0D2	0.9558	0.0442	3.07382	0.000102715	0.000699229	0	0.25	-0.540606	-0.452227	4.32852	-14.7276	10.1973	0.131773	0.410842	0.0908173	0.143291	1.25541	7.32078	TRUE	iPT_HAVCR1+_Inflam
COL5A3	0.9558	0.0442	3.07382	5.5216e-05	3.38605e-05	0	0.25	0.999491	0.971639	4.10793	-11.8832	12.331	0.12057	0.0598926	0.0660239	0.0359899	0.632067	0.395245	TRUE	iPT_HAVCR1+_Inflam
THBD	0.9556	0.0444	3.0691	2.34884e-05	6.82317e-05	0	0.25	-0.0371983	-0.0945134	4.1145	-12.5676	12.8275	0.0567492	0.0566178	0.0358127	0.0340398	0.26811	0.726099	TRUE	iPT_HAVCR1+_Inflam
TLL2	0.9556	0.0444	3.0691	0.00022307	9.74131e-05	0	0.25	3.67043	3.77898	4.71452	-11.804	20.5877	0.406698	0.188296	0.186501	0.087834	2.24672	0.96387	TRUE	iPT_HAVCR1+_Inflam
CACNA1E	0.9556	0.0444	3.0691	0.000760434	0.000466352	0	0.25	5.03247	4.19555	6.76927	-14.5685	29.7998	0.933887	0.519765	0.301194	0.15982	6.93454	4.46912	TRUE	iPT_HAVCR1+_Inflam
BNIP5	0.9556	0.0444	3.0691	3.32905e-05	1.25834e-05	0	0.25	2.44766	2.23292	4.95687	-11.4233	18.4741	0.0712582	0.0298455	0.0484848	0.0205692	0.353576	0.128438	TRUE	iPT_HAVCR1+_Inflam
LRFN2	0.9556	0.0444	3.0691	0.000192692	8.94655e-05	0	0.25	3.1836	3.18799	5.73014	-15.9535	17.4203	0.371621	0.186521	0.159871	0.0832227	1.79386	0.89568	TRUE	iPT_HAVCR1+_Inflam
ATP10A	0.9556	0.0444	3.0691	0.000185365	0.00020112	0	0.25	1.48925	1.31852	4.36413	-11.1276	14.1574	0.282827	0.221171	0.127456	0.0848127	1.77735	2.03756	TRUE	iPT_HAVCR1+_Inflam
BPIFA2	0.9556	0.0444	3.0691	2.05492e-05	7.46126e-06	0	0.25	3.1023	2.66239	4.54972	-12.0262	20.2559	0.0417814	0.0155493	0.0288338	0.0117861	0.20284	0.0738528	TRUE	iPT_HAVCR1+_Inflam
SYT2	0.9556	0.0444	3.0691	0.000170919	6.97146e-05	0	0.25	3.28399	3.31182	4.43603	-12.0164	14.0046	0.313037	0.132578	0.15427	0.0709178	1.76556	0.72962	TRUE	iPT_HAVCR1+_Inflam
KLF1	0.9556	0.0444	3.0691	1.91814e-05	7.313e-06	0	0.25	2.02586	1.85833	5.01033	-12.8134	14.579	0.0376492	0.0159216	0.0269054	0.0118441	0.196564	0.0717949	TRUE	iPT_HAVCR1+_Inflam
MYH13	0.9556	0.0444	3.0691	4.31811e-05	2.09175e-05	0	0.25	3.3757	3.07278	5.3365	-13.7723	18.551	0.0842978	0.0384743	0.0564738	0.0268467	0.499847	0.216221	TRUE	iPT_HAVCR1+_Inflam
PAPPA2	0.9556	0.0444	3.0691	0.000231831	0.000765398	0	0.25	0.647959	0.377317	5.1056	-15.0638	14.8861	0.390261	0.537335	0.171717	0.153054	2.31247	7.40154	TRUE	iPT_HAVCR1+_Inflam
OR6N1	0.9556	0.0444	3.0691	5.90537e-06	3.74314e-06	0	0.25	2.74144	2.38854	5.35013	-11.0225	22.4141	0.00982554	0.00773334	0.00725436	0.00616159	0.0400701	0.0358992	TRUE	iPT_HAVCR1+_Inflam
TDRD12	0.9556	0.0444	3.0691	5.76876e-05	2.49469e-05	0	0.25	2.90922	2.6387	4.78788	-11.1047	19.2741	0.12057	0.0461424	0.0660239	0.0303624	0.639389	0.273662	TRUE	iPT_HAVCR1+_Inflam
GDF3	0.9556	0.0444	3.0691	7.77745e-06	6.41439e-06	0	0.25	1.23998	1.05358	4.93633	-13.5192	18.8194	0.015978	0.00981476	0.0134068	0.00827344	0.07931	0.0652906	TRUE	iPT_HAVCR1+_Inflam
SYT10	0.9556	0.0444	3.0691	5.41499e-05	0.000101074	0	0.25	1.0723	0.976204	4.20533	-12.7438	14.7676	0.0680441	0.0886883	0.0485767	0.0570504	0.585631	1.00459	TRUE	iPT_HAVCR1+_Inflam
DAZL	0.9554	0.0446	3.0644	2.80455e-05	2.46691e-05	0	0.25	2.66419	2.36915	5.74119	-13.4326	22.0757	0.0508724	0.054986	0.0372819	0.0345678	0.239342	0.249985	TRUE	iPT_HAVCR1+_Inflam
TSGA10IP	0.9554	0.0446	3.0644	1.70799e-05	6.01238e-06	0	0.25	1.57477	1.00505	5.11585	-11.328	19.1358	0.0386593	0.0131688	0.0238751	0.00918593	0.169997	0.0591415	TRUE	iPT_HAVCR1+_Inflam
AMZ1	0.9554	0.0446	3.0644	0.000272694	0.000125463	0	0.25	2.89231	2.32773	4.27166	-10.9902	16.4985	0.416524	0.177762	0.173186	0.0884108	2.7502	1.31101	TRUE	iPT_HAVCR1+_Inflam
MAP3K15	0.9554	0.0446	3.0644	0.000128861	0.000213647	0	0.25	1.80262	0.864266	4.68142	-12.4532	15.8452	0.1764	0.201407	0.109642	0.11516	1.39929	2.39648	TRUE	iPT_HAVCR1+_Inflam
MRGPRF	0.9554	0.0446	3.0644	0.000110695	4.96103e-05	0	0.25	2.9394	1.88936	6.47445	-12.974	29.6317	0.23278	0.0857178	0.131038	0.0512978	1.17911	0.49204	TRUE	iPT_HAVCR1+_Inflam
LAMC2	0.9554	0.0446	3.0644	0.00018595	0.00032982	0	0.25	3.5578	3.05087	5.13543	-12.4044	17.4956	0.19752	0.167275	0.122222	0.0758404	1.66241	2.61518	TRUE	iPT_HAVCR1+_Inflam
GRAP2	0.9554	0.0446	3.0644	8.25507e-05	0.000140593	0	0.25	1.1604	1.06237	4.26727	-12.7418	16.3715	0.131681	0.0894878	0.079247	0.0553536	0.880353	1.52392	TRUE	iPT_HAVCR1+_Inflam
CARD14	0.9554	0.0446	3.0644	0.000116881	3.89332e-05	0	0.25	2.68848	2.62374	3.28699	-10.9257	13.5866	0.193388	0.066106	0.107438	0.0413123	1.30442	0.416861	TRUE	iPT_HAVCR1+_Inflam
ADAMTS15	0.9554	0.0446	3.0644	0.000131326	0.000117588	0	0.25	1.87712	1.73794	4.87757	-12.011	15.3493	0.22066	0.177903	0.129201	0.0913161	1.3734	1.25862	TRUE	iPT_HAVCR1+_Inflam
HSPA6	0.9554	0.0446	3.0644	6.35982e-05	0.0015462	0	0.25	-1.59017	-1.67475	6.89894	-19.6766	21.6363	0.0792474	0.473173	0.0428834	0.0870344	0.530044	14.4493	TRUE	iPT_HAVCR1+_Inflam
PGLYRP1	0.9554	0.0446	3.0644	1.2431e-05	7.72608e-06	0	0.25	2.42837	2.26802	4.27291	-11.1776	17.0272	0.0247015	0.0151617	0.0173554	0.0116854	0.114411	0.0873493	TRUE	iPT_HAVCR1+_Inflam
ZNF804A	0.9554	0.0446	3.0644	0.000102291	0.000116777	0	0.25	1.85741	1.6534	4.9568	-11.5486	18.6614	0.176492	0.146736	0.0992654	0.0703685	1.05502	1.10583	TRUE	iPT_HAVCR1+_Inflam
NOS3	0.9554	0.0446	3.0644	2.682e-05	5.96962e-05	0	0.25	-1.00919	-1.07845	4.119	-12.7034	10.9837	0.0512397	0.0673061	0.0379247	0.0421118	0.275526	0.650258	TRUE	iPT_HAVCR1+_Inflam
GRHL3	0.9552	0.0448	3.05971	7.65162e-05	2.99382e-05	0	0.25	3.24668	3.02584	4.77414	-12.185	18.8775	0.158127	0.0667802	0.0875115	0.0405737	0.748826	0.296717	TRUE	iPT_HAVCR1+_Inflam
LY6H	0.9552	0.0448	3.05971	4.042e-06	2.54349e-06	0	0.25	0.446623	0.330029	5.02753	-13.6265	15.3555	0.00798899	0.00382693	0.00560147	0.00289616	0.0437123	0.0275285	TRUE	iPT_HAVCR1+_Inflam
NNMT	0.9552	0.0448	3.05971	0.000557769	0.000187814	0	0.25	3.43933	3.16054	3.5854	-7.44103	15.1115	0.386129	0.181025	0.20202	0.0932235	5.40651	1.88317	TRUE	iPT_HAVCR1+_Inflam
OLFML2B	0.9552	0.0448	3.05971	5.91931e-05	3.21128e-05	0	0.25	2.63869	2.6591	4.2909	-10.2935	16.5902	0.10854	0.0573619	0.0760331	0.0388434	0.590463	0.326995	TRUE	iPT_HAVCR1+_Inflam
HLA-DQA2	0.9552	0.0448	3.05971	8.23831e-06	4.12666e-05	0	0.25	-0.149123	-0.222958	4.52448	-15.2244	15.9917	0.0101928	0.0143316	0.00798898	0.00986648	0.0873434	0.358727	TRUE	iPT_HAVCR1+_Inflam
SATB2	0.9552	0.0448	3.05971	0.00107318	0.000236384	0	0.25	3.83268	3.36809	3.34542	-9.60966	15.1403	0.887331	0.265469	0.352709	0.127172	11.4322	2.30571	TRUE	iPT_HAVCR1+_Inflam
PDE1A	0.9552	0.0448	3.05971	0.00269539	0.00253968	0	0.25	2.55097	2.04637	4.93715	-13.8799	15.5045	1.09588	1.58978	0.337282	0.305385	21.7113	24.4592	TRUE	iPT_HAVCR1+_Inflam
FOS	0.9552	0.0448	3.05971	0.000509116	0.00431911	0	0.25	-1.67799	-1.72336	4.10399	-13.7993	17.2295	0.331859	1.70606	0.168503	0.314647	5.55636	42.9306	TRUE	iPT_HAVCR1+_Inflam
TMEM40	0.9552	0.0448	3.05971	3.18011e-05	1.88117e-05	0	0.25	2.46273	2.36005	4.54534	-12.9712	15.9786	0.0668504	0.0412608	0.0450872	0.026743	0.309566	0.198755	TRUE	iPT_HAVCR1+_Inflam
VMO1	0.9552	0.0448	3.05971	2.11208e-05	4.69304e-05	0	0.25	-0.561262	-0.689963	4.23932	-13.8164	12.8354	0.0380165	0.0287551	0.0300275	0.0207279	0.214891	0.442634	TRUE	iPT_HAVCR1+_Inflam
CPA4	0.9552	0.0448	3.05971	1.66527e-05	1.29422e-05	0	0.25	2.99523	2.4679	6.33661	-13.512	27.4611	0.0283746	0.0259732	0.0213958	0.0173465	0.155583	0.12812	TRUE	iPT_HAVCR1+_Inflam
RGS20	0.9552	0.0448	3.05971	8.0324e-05	4.14025e-05	0	0.25	3.95968	3.08124	5.42738	-13.3689	18.9556	0.128926	0.0757044	0.0812672	0.0472175	0.774115	0.425339	TRUE	iPT_HAVCR1+_Inflam
FOXN4	0.9552	0.0448	3.05971	4.26968e-05	2.26597e-05	0	0.25	3.55302	3.04919	6.43065	-15.0824	29.1098	0.0877873	0.0483825	0.0573003	0.0311681	0.429008	0.227486	TRUE	iPT_HAVCR1+_Inflam
RAMP2	0.9552	0.0448	3.05971	1.71471e-05	0.000413993	0	0.25	-1.28581	-1.07963	4.89866	-17.8266	13.974	0.0304866	0.136142	0.0235996	0.0526558	0.219108	4.36535	TRUE	iPT_HAVCR1+_Inflam
SLC13A5	0.955	0.045	3.05505	3.52515e-05	1.47828e-05	0	0.25	1.51208	1.41968	4.39208	-10.3276	12.4374	0.066575	0.0282065	0.0418733	0.02056	0.346321	0.156449	TRUE	iPT_HAVCR1+_Inflam
SERPINB10	0.955	0.045	3.05505	1.03741e-05	7.15732e-06	0	0.25	2.49534	2.38304	5.09141	-12.7484	17.8244	0.0212121	0.0144507	0.0160698	0.0115389	0.103484	0.0699486	TRUE	iPT_HAVCR1+_Inflam
EBF2	0.955	0.045	3.05505	8.42138e-05	7.96068e-05	0	0.25	2.1731	1.79082	5.56064	-13.2493	20.8597	0.170248	0.137356	0.095225	0.0707591	0.908609	0.82158	TRUE	iPT_HAVCR1+_Inflam
TMEM52B	0.955	0.045	3.05505	7.0853e-05	0.000910211	0	0.25	-1.56607	-1.44711	4.21253	-16.393	11.4378	0.0542701	0.425	0.0448118	0.140285	0.978371	9.19069	TRUE	iPT_HAVCR1+_Inflam
TNFSF9	0.955	0.045	3.05505	3.62989e-05	3.48448e-05	0	0.25	1.02816	0.975544	4.89034	-13.109	15.5977	0.0819103	0.0366947	0.0615243	0.0264897	0.432336	0.379464	TRUE	iPT_HAVCR1+_Inflam
DNAJB1	0.955	0.045	3.05505	0.000491674	0.00531423	0	0.25	-1.50388	-1.61681	5.69304	-18.0851	16.5402	0.676763	1.63217	0.239669	0.320549	5.26198	52.9473	TRUE	iPT_HAVCR1+_Inflam
VNN1	0.955	0.045	3.05505	0.000188514	7.02425e-05	0	0.25	2.92802	2.56834	3.55361	-7.34934	14.9854	0.136272	0.0584563	0.0763085	0.0416083	1.76127	0.773441	TRUE	iPT_HAVCR1+_Inflam
SULT1C4	0.955	0.045	3.05505	0.00115689	0.000192765	0	0.25	3.88137	3.1573	3.78953	-8.07279	17.0655	0.521292	0.120408	0.308448	0.083769	12.0526	2.17189	TRUE	iPT_HAVCR1+_Inflam
DRD2	0.955	0.045	3.05505	4.09289e-05	2.70443e-05	0	0.25	3.54931	3.07118	6.1187	-13.5902	25.8829	0.0705236	0.0464198	0.0463728	0.0313848	0.364263	0.272211	TRUE	iPT_HAVCR1+_Inflam
LPA	0.955	0.045	3.05505	5.61216e-05	3.48269e-05	0	0.25	4.07306	3.03505	5.93093	-14.4972	29.1276	0.0825531	0.0487996	0.053719	0.033814	0.509264	0.357941	TRUE	iPT_HAVCR1+_Inflam
PCDH17	0.955	0.045	3.05505	4.06751e-05	0.000115963	0	0.25	0.329426	0.266772	4.01206	-12.2788	11.5023	0.0616162	0.101241	0.0481175	0.0600595	0.428883	1.13151	TRUE	iPT_HAVCR1+_Inflam
PLAUR	0.955	0.045	3.05505	0.000141792	0.000253299	0	0.25	0.660508	0.563109	4.26696	-13.6144	14.4174	0.308169	0.225534	0.151056	0.099501	1.63192	2.74705	TRUE	iPT_HAVCR1+_Inflam
KCNH1	0.955	0.045	3.05505	0.000176448	0.000159973	0	0.25	3.2989	2.35525	5.86154	-14.3365	18.4311	0.288244	0.248777	0.142883	0.106783	1.64867	1.62838	TRUE	iPT_HAVCR1+_Inflam
TWIST1	0.955	0.045	3.05505	2.62486e-05	2.07878e-05	0	0.25	2.32786	2.2151	4.77204	-10.301	20.1244	0.0501377	0.0436925	0.0364555	0.0292454	0.273482	0.212576	TRUE	iPT_HAVCR1+_Inflam
MUC19	0.955	0.045	3.05505	5.79291e-05	4.41474e-05	0	0.25	2.59905	2.12939	4.47579	-9.65331	16.9635	0.0920114	0.0728189	0.062259	0.0458442	0.584109	0.45107	TRUE	iPT_HAVCR1+_Inflam
BPI	0.955	0.045	3.05505	0.000102409	4.38122e-05	0	0.25	1.96795	1.84818	4.27016	-11.686	14.7033	0.187694	0.0579572	0.104132	0.03729	0.940436	0.387438	TRUE	iPT_HAVCR1+_Inflam
SLC30A8	0.9548	0.0452	3.0504	0.000227957	0.000155292	0	0.25	3.369	3.02516	4.85304	-11.5555	19.4384	0.261705	0.173667	0.151607	0.0903731	2.07248	1.58287	TRUE	iPT_HAVCR1+_Inflam
SCGB2A1	0.9548	0.0452	3.0504	1.92201e-05	1.50613e-05	0	0.25	0.509868	0.321387	4.86122	-15.4168	16.1506	0.0476584	0.0212585	0.0373737	0.0165927	0.225956	0.153054	TRUE	iPT_HAVCR1+_Inflam
OLFM4	0.9548	0.0452	3.0504	1.19916e-05	2.38515e-05	0	0.25	1.2527	1.22622	4.4704	-12.3024	18.5162	0.0178145	0.0347367	0.0134986	0.0238193	0.145164	0.242863	TRUE	iPT_HAVCR1+_Inflam
IL1R2	0.9548	0.0452	3.0504	7.81454e-05	0.000101871	0	0.25	0.678942	0.500362	4.74856	-14.2313	15.1728	0.158127	0.138775	0.095225	0.0725475	0.75686	1.13119	TRUE	iPT_HAVCR1+_Inflam
DIPK1B	0.9548	0.0452	3.0504	7.66243e-05	8.02536e-05	0	0.25	-0.11407	-0.317337	3.95777	-11.0742	13.438	0.149035	0.0974012	0.074472	0.061442	0.753186	0.885281	TRUE	iPT_HAVCR1+_Inflam
SMIM24	0.9548	0.0452	3.0504	0.000340244	0.000638677	0	0.25	1.14875	1.31763	3.98817	-11.3292	14.698	0.384016	0.366387	0.191185	0.13362	3.81058	6.2636	TRUE	iPT_HAVCR1+_Inflam
PRIMA1	0.9548	0.0452	3.0504	9.5605e-05	4.10076e-05	0	0.25	3.95519	3.16984	6.93823	-16.0217	33.5522	0.179155	0.0835553	0.104775	0.0477455	0.940502	0.401735	TRUE	iPT_HAVCR1+_Inflam
KCNT1	0.9548	0.0452	3.0504	0.000111163	3.61784e-05	0	0.25	2.18234	1.68996	5.6503	-14.5486	17.1768	0.226903	0.0821788	0.0931129	0.041355	1.15367	0.362454	TRUE	iPT_HAVCR1+_Inflam
IFIT1B	0.9548	0.0452	3.0504	1.50068e-05	7.12328e-06	0	0.25	3.29935	3.40246	4.22256	-11.68	16.2701	0.0151515	0.0123997	0.0131313	0.00984207	0.117813	0.0710663	TRUE	iPT_HAVCR1+_Inflam
DPYSL3	0.9548	0.0452	3.0504	8.70596e-05	0.000106323	0	0.25	1.97747	2.02372	4.43332	-12.2594	16.1991	0.133977	0.120184	0.0868687	0.0663676	0.85033	1.01551	TRUE	iPT_HAVCR1+_Inflam
LILRB1	0.9548	0.0452	3.0504	1.5216e-05	5.49979e-05	0	0.25	-0.301884	-0.240236	4.37953	-14.4256	13.0783	0.0229568	0.0271414	0.0162534	0.0203006	0.142969	0.655607	TRUE	iPT_HAVCR1+_Inflam
LAMB4	0.9548	0.0452	3.0504	0.000135758	0.000131785	0	0.25	1.71066	1.55859	4.63777	-10.7525	17.7539	0.261431	0.203029	0.143802	0.0977829	1.38759	1.42652	TRUE	iPT_HAVCR1+_Inflam
P2RX1	0.9548	0.0452	3.0504	4.63165e-05	3.94307e-05	0	0.25	1.38269	1.4144	4.1283	-10.9883	13.5508	0.0928379	0.0523979	0.0583104	0.0336553	0.481315	0.406717	TRUE	iPT_HAVCR1+_Inflam
KCNJ15	0.9548	0.0452	3.0504	0.00416843	0.00148156	0	0.25	4.03401	3.32467	4.03871	-10.6824	16.9194	2.55818	1.01127	0.642149	0.280195	44.4457	15.3679	TRUE	iPT_HAVCR1+_Inflam
TNFRSF18	0.9548	0.0452	3.0504	1.67455e-05	3.08326e-05	0	0.25	0.0946998	0.192968	4.54151	-13.1842	13.7081	0.0368227	0.0223447	0.02764	0.016022	0.165262	0.437477	TRUE	iPT_HAVCR1+_Inflam
GRAMD1B	0.9548	0.0452	3.0504	0.000786809	0.00126976	0	0.25	0.83261	0.915216	4.01697	-11.0082	12.4863	1.08375	0.986357	0.292746	0.254426	7.86198	13.005	TRUE	iPT_HAVCR1+_Inflam
LRRC3B	0.9548	0.0452	3.0504	4.86585e-05	3.207e-05	0	0.25	4.00082	2.76483	6.66381	-15.137	29.5676	0.0738294	0.0466335	0.0534435	0.0326604	0.532275	0.334728	TRUE	iPT_HAVCR1+_Inflam
CCDC155	0.9548	0.0452	3.0504	4.27213e-05	1.87659e-05	0	0.25	3.28461	3.20876	5.48516	-12.7106	20.7952	0.090634	0.0454685	0.0580349	0.0285588	0.479169	0.205486	TRUE	iPT_HAVCR1+_Inflam
CYP24A1	0.9548	0.0452	3.0504	0.000516639	0.000113256	0	0.25	4.14304	3.71079	4.18517	-10.1029	19.3338	0.32433	0.070396	0.119835	0.0396765	6.25963	1.18886	TRUE	iPT_HAVCR1+_Inflam
FGB	0.9546	0.0454	3.04578	2.80304e-05	1.76121e-05	0	0.25	3.55645	3.13084	4.25393	-9.17478	19.8861	0.0230486	0.0111485	0.0173554	0.00867933	0.297068	0.150382	TRUE	iPT_HAVCR1+_Inflam
TREM2	0.9546	0.0454	3.04578	5.78641e-06	9.14042e-06	0	0.25	0.0725611	0.150119	4.41516	-15.3448	15.6507	0.0108356	0.00923793	0.00817264	0.00567025	0.0521043	0.0941329	TRUE	iPT_HAVCR1+_Inflam
TGM6	0.9546	0.0454	3.04578	2.48103e-05	1.28974e-05	0	0.25	3.4734	3.05553	5.33775	-12.4549	19.5231	0.0382001	0.0228636	0.0291093	0.0158267	0.196871	0.133552	TRUE	iPT_HAVCR1+_Inflam
RIMS4	0.9546	0.0454	3.04578	2.91719e-05	1.70755e-05	0	0.25	3.93938	3.49646	6.82672	-16.4901	28.5613	0.0594124	0.0401929	0.0391185	0.0244999	0.276	0.171761	TRUE	iPT_HAVCR1+_Inflam
CD209	0.9546	0.0454	3.04578	1.33987e-05	7.72425e-06	0	0.25	2.78123	2.74012	4.35286	-10.1808	18.8581	0.0257116	0.0127446	0.0189164	0.0103243	0.155711	0.0799372	TRUE	iPT_HAVCR1+_Inflam
NTN1	0.9546	0.0454	3.04578	0.000226003	0.000225233	0	0.25	1.6948	1.40335	4.99564	-14.1556	15.5414	0.455826	0.294648	0.174656	0.120882	2.33004	2.49527	TRUE	iPT_HAVCR1+_Inflam
RNASE6	0.9546	0.0454	3.04578	1.43976e-05	9.40351e-05	0	0.25	-0.799923	-0.826388	4.55134	-16.4968	18.8354	0.00835629	0.0384773	0.00642792	0.0249027	0.194753	0.986586	TRUE	iPT_HAVCR1+_Inflam
CD177	0.9546	0.0454	3.04578	5.87733e-06	2.2568e-06	0	0.25	2.00043	1.75539	4.3437	-10.2414	17.1671	0.0129477	0.00440679	0.00964187	0.0035523	0.0571918	0.0241958	TRUE	iPT_HAVCR1+_Inflam
C4orf50	0.9546	0.0454	3.04578	0.000307239	0.000129448	0	0.25	3.50891	3.28463	5.86861	-14.9028	18.3462	0.64297	0.285069	0.208448	0.102138	3.04286	1.28748	TRUE	iPT_HAVCR1+_Inflam
ENPEP	0.9546	0.0454	3.04578	0.00241009	0.000950176	0	0.25	3.80136	3.40156	3.74545	-10.6965	13.8401	1.44399	0.613705	0.548852	0.227558	22.3092	8.88527	TRUE	iPT_HAVCR1+_Inflam
PDE2A	0.9546	0.0454	3.04578	0.000157108	0.000170885	0	0.25	-0.180136	-0.115251	5.04387	-13.3118	12.2022	0.32534	0.228214	0.143343	0.102086	1.64037	1.96676	TRUE	iPT_HAVCR1+_Inflam
VWA3B	0.9546	0.0454	3.04578	0.000111099	8.73302e-05	0	0.25	2.55927	2.57545	5.3691	-14.2602	17.9748	0.207805	0.19126	0.11258	0.0814282	1.06688	0.87341	TRUE	iPT_HAVCR1+_Inflam
NTRK3	0.9546	0.0454	3.04578	0.000210483	0.00017055	0	0.25	2.9901	2.86096	5.44542	-12.2413	20.4354	0.352338	0.268575	0.150321	0.0945022	1.92478	1.71311	TRUE	iPT_HAVCR1+_Inflam
PCSK6	0.9544	0.0456	3.04117	0.00013204	0.000213584	0	0.25	0.857252	0.453894	4.76992	-12.7775	14.4993	0.256656	0.292408	0.124885	0.124779	1.39464	2.3226	TRUE	iPT_HAVCR1+_Inflam
RHCG	0.9544	0.0456	3.04117	3.46297e-05	0.000401929	0	0.25	-1.28265	-0.93994	4.53346	-17.9562	12.9125	0.0420569	0.218733	0.0350781	0.0731121	0.519518	4.26619	TRUE	iPT_HAVCR1+_Inflam
GPC1	0.9544	0.0456	3.04117	0.0001501	9.32118e-05	0	0.25	1.90824	1.9676	3.37858	-7.60957	11.0671	0.256472	0.170042	0.136731	0.0811597	1.54042	0.98827	TRUE	iPT_HAVCR1+_Inflam
ITGBL1	0.9544	0.0456	3.04117	0.000130781	9.83758e-05	0	0.25	2.16718	2.24974	4.98227	-12.9208	15.8277	0.251055	0.161493	0.129752	0.0775433	1.34176	0.987549	TRUE	iPT_HAVCR1+_Inflam
MGAT3	0.9544	0.0456	3.04117	0.000191071	7.23898e-05	0	0.25	2.9063	2.50688	4.953	-8.5733	23.6537	0.369508	0.134502	0.163453	0.0692424	1.93403	0.746545	TRUE	iPT_HAVCR1+_Inflam
SLC8A3	0.9544	0.0456	3.04117	9.51789e-05	4.3958e-05	0	0.25	3.65358	3.37978	6.17922	-14.2112	25.7527	0.186593	0.086222	0.10854	0.0512856	0.936236	0.434202	TRUE	iPT_HAVCR1+_Inflam
WDFY4	0.9544	0.0456	3.04117	0.000295446	0.000189714	0	0.25	1.95528	1.9353	4.38139	-11.3075	16.2587	0.587047	0.271701	0.21056	0.109953	3.06919	1.99505	TRUE	iPT_HAVCR1+_Inflam
ABCC9	0.9544	0.0456	3.04117	9.99433e-05	9.95697e-05	0	0.25	2.29339	1.88122	4.17033	-12.6758	13.3466	0.167493	0.0985259	0.0917355	0.0560494	0.995979	0.98733	TRUE	iPT_HAVCR1+_Inflam
CLEC2B	0.9544	0.0456	3.04117	2.59782e-05	0.000709863	0	0.25	-2.37396	-2.20918	4.94747	-16.7604	12.6366	0.0195592	0.153187	0.0146924	0.0959091	0.283181	6.95414	TRUE	iPT_HAVCR1+_Inflam
DPYSL5	0.9544	0.0456	3.04117	0.000105953	3.95755e-05	0	0.25	3.6795	3.53429	5.65045	-13.4881	22.9565	0.217722	0.0834967	0.115152	0.0486824	1.02965	0.403427	TRUE	iPT_HAVCR1+_Inflam
MMRN1	0.9544	0.0456	3.04117	3.68194e-05	4.05633e-05	0	0.25	1.72827	1.59422	4.57127	-14.2825	17.802	0.0655649	0.0696994	0.0502296	0.0438453	0.402887	0.463794	TRUE	iPT_HAVCR1+_Inflam
ACOXL	0.9544	0.0456	3.04117	0.000382937	0.000242029	0	0.25	2.86657	2.66379	4.99323	-13.9742	17.9495	0.747746	0.466822	0.230946	0.133095	3.68448	2.42947	TRUE	iPT_HAVCR1+_Inflam
GPRC6A	0.9542	0.0458	3.03659	1.8361e-05	9.9645e-06	0	0.25	2.14968	2.01074	4.67421	-10.7486	17.7316	0.0385675	0.0159643	0.0327824	0.0127474	0.190497	0.094543	TRUE	iPT_HAVCR1+_Inflam
EHD3	0.9542	0.0458	3.03659	7.14689e-05	0.000186582	0	0.25	-0.636684	-0.727642	3.72769	-13.8566	10.4231	0.15629	0.11187	0.0926538	0.0663371	0.811688	1.81776	TRUE	iPT_HAVCR1+_Inflam
TRPM6	0.9542	0.0458	3.03659	0.000138428	0.000564069	0	0.25	1.13663	0.669969	6.48479	-19.2225	18.752	0.191735	0.316107	0.119467	0.108128	1.40698	4.7937	TRUE	iPT_HAVCR1+_Inflam
SCNN1B	0.9542	0.0458	3.03659	7.94428e-05	0.000215127	0	0.25	0.22126	0.363697	4.71479	-15.0806	12.7461	0.131956	0.188058	0.0730028	0.0800793	0.851454	2.23189	TRUE	iPT_HAVCR1+_Inflam
MOXD1	0.9542	0.0458	3.03659	8.93915e-05	8.71221e-05	0	0.25	2.08964	2.07493	4.20731	-12.091	13.1905	0.143802	0.102244	0.0921028	0.0607889	0.901169	0.908073	TRUE	iPT_HAVCR1+_Inflam
SEMA3D	0.9542	0.0458	3.03659	0.000237999	0.00015187	0	0.25	3.15852	2.54399	4.38027	-10.5514	21.2913	0.342786	0.197383	0.186042	0.0997086	2.20094	1.5009	TRUE	iPT_HAVCR1+_Inflam
MMD2	0.9542	0.0458	3.03659	3.8412e-05	1.94668e-05	0	0.25	3.17148	2.77789	5.13661	-12.6934	18.1284	0.06281	0.0320391	0.038843	0.0216983	0.347417	0.204288	TRUE	iPT_HAVCR1+_Inflam
SCNN1G	0.9542	0.0458	3.03659	7.47815e-05	0.0003171	0	0.25	1.21665	0.782279	6.09176	-16.8795	19.4166	0.104959	0.212671	0.077686	0.0809277	0.940454	3.3431	TRUE	iPT_HAVCR1+_Inflam
APOC1	0.9542	0.0458	3.03659	3.77242e-05	6.6658e-05	0	0.25	-0.138178	-0.133025	4.7656	-14.923	14.8846	0.0764925	0.0613037	0.055831	0.0361883	0.396896	0.686026	TRUE	iPT_HAVCR1+_Inflam
PRRX2	0.9542	0.0458	3.03659	7.56855e-05	3.46759e-05	0	0.25	1.53684	1.37342	4.44236	-11.3223	14.2183	0.152341	0.0727376	0.0778696	0.0387854	0.819157	0.362606	TRUE	iPT_HAVCR1+_Inflam
NFASC	0.9542	0.0458	3.03659	0.000390764	0.000347492	0	0.25	2.45635	1.8588	5.48546	-10.7453	22.6447	0.617628	0.38602	0.226538	0.14016	3.72658	3.47621	TRUE	iPT_HAVCR1+_Inflam
RSPO3	0.9542	0.0458	3.03659	4.67748e-05	3.5581e-05	0	0.25	2.29296	2.47233	4.29623	-10.0255	14.7457	0.0867772	0.0611672	0.0619835	0.0408392	0.473843	0.352165	TRUE	iPT_HAVCR1+_Inflam
SLC27A2	0.9542	0.0458	3.03659	0.000986543	0.000618312	0	0.25	3.54138	3.6345	3.6048	-9.81702	12.7973	0.747195	0.388459	0.385308	0.169799	10.4365	6.21707	TRUE	iPT_HAVCR1+_Inflam
CCL19	0.9542	0.0458	3.03659	1.47108e-05	7.51085e-06	0	0.25	1.71721	1.83226	4.01899	-12.7162	14.9452	0.0117539	0.00696734	0.00982553	0.00528267	0.226271	0.105069	TRUE	iPT_HAVCR1+_Inflam
NXPH1	0.9542	0.0458	3.03659	9.10662e-05	6.47369e-05	0	0.25	4.00362	4.06556	6.4557	-15.9079	23.4459	0.187695	0.132125	0.100184	0.0677012	0.862376	0.627389	TRUE	iPT_HAVCR1+_Inflam
ZNF98	0.9542	0.0458	3.03659	0.000121169	0.000329356	0	0.25	1.2329	0.411381	4.36789	-12.5363	12.3681	0.151331	0.272662	0.0820937	0.134633	1.40364	3.76558	TRUE	iPT_HAVCR1+_Inflam
SLC24A2	0.9542	0.0458	3.03659	8.88164e-05	7.85079e-05	0	0.25	2.0092	1.83102	4.94354	-13.5672	16.5425	0.141782	0.121	0.0873278	0.0642618	0.734614	0.738262	TRUE	iPT_HAVCR1+_Inflam
BCL11A	0.9542	0.0458	3.03659	0.000302923	0.000189533	0	0.25	2.83792	3.17776	3.33433	-9.34796	17.2841	0.43682	0.19502	0.200367	0.098558	2.9139	1.91232	TRUE	iPT_HAVCR1+_Inflam
MISP	0.9542	0.0458	3.03659	0.000147132	4.45781e-05	0	0.25	2.92257	2.69406	3.89412	-8.19095	17.0556	0.29265	0.0808749	0.138384	0.0488685	1.69377	0.484556	TRUE	iPT_HAVCR1+_Inflam
PTPN5	0.9542	0.0458	3.03659	5.43445e-05	2.86118e-05	0	0.25	3.00481	2.71282	5.68272	-12.2208	21.6574	0.11203	0.0634902	0.0715335	0.0385718	0.509128	0.292898	TRUE	iPT_HAVCR1+_Inflam
EGFL7	0.9542	0.0458	3.03659	0.000104111	0.000434497	0	0.25	-0.905298	-0.768904	4.26574	-14.495	12.2368	0.175114	0.231384	0.0897153	0.11711	1.25557	5.03818	TRUE	iPT_HAVCR1+_Inflam
LHX1	0.9542	0.0458	3.03659	0.000212238	0.000387258	0	0.25	2.0865	1.64961	4.68965	-11.6975	15.7148	0.220292	0.222808	0.142516	0.112087	2.25105	3.93766	TRUE	iPT_HAVCR1+_Inflam
MZB1	0.9542	0.0458	3.03659	5.56497e-05	6.83984e-05	0	0.25	0.0846564	0.196024	4.8028	-15.0762	13.5103	0.105327	0.0477799	0.0719927	0.0300237	0.55875	0.738458	TRUE	iPT_HAVCR1+_Inflam
LRRC9	0.9542	0.0458	3.03659	9.84937e-05	7.13188e-05	0	0.25	3.50329	2.91511	5.20817	-13.5854	17.2316	0.163085	0.104615	0.102847	0.0657969	0.968086	0.776514	TRUE	iPT_HAVCR1+_Inflam
JAKMIP1	0.9542	0.0458	3.03659	0.000183478	9.28287e-05	0	0.25	0.372601	0.249268	7.72454	-17.1405	20.2222	0.379242	0.169224	0.159871	0.0789563	1.73305	0.924699	TRUE	iPT_HAVCR1+_Inflam
SARDH	0.954	0.046	3.03202	0.000347761	0.000158522	0	0.25	1.90006	1.87866	3.27071	-7.20514	11.7695	0.63875	0.232845	0.217998	0.107533	3.48212	1.58305	TRUE	iPT_HAVCR1+_Inflam
VWA2	0.954	0.046	3.03202	9.57542e-05	5.80053e-05	0	0.25	3.60793	3.33747	4.7832	-12.3253	18.393	0.151882	0.114742	0.103673	0.0631174	0.9361	0.603892	TRUE	iPT_HAVCR1+_Inflam
ABLIM3	0.954	0.046	3.03202	0.000771448	0.00033492	0	0.25	4.106	3.53893	4.32244	-10.0607	17.2979	0.6932	0.31531	0.32213	0.137136	6.89177	3.28586	TRUE	iPT_HAVCR1+_Inflam
CDHR3	0.954	0.046	3.03202	0.00191361	0.000651377	0	0.25	3.67605	2.87388	3.68648	-10.9996	14.0445	1.1417	0.480749	0.502847	0.211774	18.6438	6.24594	TRUE	iPT_HAVCR1+_Inflam
SAMD11	0.954	0.046	3.03202	9.46674e-05	0.000102534	0	0.25	1.23781	1.08733	4.43505	-10.8454	13.2541	0.191368	0.146431	0.104408	0.0757214	0.985521	1.1202	TRUE	iPT_HAVCR1+_Inflam
SCN4A	0.954	0.046	3.03202	5.83485e-05	3.45357e-05	0	0.25	1.35328	1.2379	5.03475	-12.0465	18.0547	0.117907	0.0746698	0.0725436	0.0415747	0.563155	0.369462	TRUE	iPT_HAVCR1+_Inflam
TRPC6	0.954	0.046	3.03202	0.000182024	0.000155484	0	0.25	2.37633	1.83779	5.26908	-11.532	22.8628	0.333422	0.247435	0.163361	0.110509	1.81158	1.6236	TRUE	iPT_HAVCR1+_Inflam
DNASE1L3	0.954	0.046	3.03202	5.12083e-05	0.000190359	0	0.25	-0.249287	-0.0814862	3.93629	-14.9447	9.69203	0.0761251	0.108247	0.0554637	0.0581582	0.492606	1.96527	TRUE	iPT_HAVCR1+_Inflam
CADPS	0.954	0.046	3.03202	0.000191055	0.000115242	0	0.25	2.6296	2.58836	4.87425	-12.3714	17.9357	0.342145	0.200257	0.149311	0.0866133	1.6993	1.06396	TRUE	iPT_HAVCR1+_Inflam
GABRA5	0.954	0.046	3.03202	5.00775e-05	3.07313e-05	0	0.25	3.99226	3.26832	6.68859	-17.1316	32.3404	0.096511	0.0592995	0.0604224	0.0393622	0.454439	0.290818	TRUE	iPT_HAVCR1+_Inflam
TNFAIP2	0.954	0.046	3.03202	0.00107971	0.000288027	0	0.25	3.11545	2.74499	2.94414	-7.69031	12.5684	0.621661	0.222755	0.324793	0.126378	10.4193	2.96881	TRUE	iPT_HAVCR1+_Inflam
IL11	0.954	0.046	3.03202	1.11503e-05	5.26997e-06	0	0.25	2.21858	1.80664	4.41749	-10.4945	16.8809	0.0240587	0.0111912	0.0177227	0.00814527	0.114534	0.0603177	TRUE	iPT_HAVCR1+_Inflam
RHOJ	0.954	0.046	3.03202	5.23076e-05	0.000101265	0	0.25	1.51849	1.63987	3.93566	-11.9042	11.4869	0.0723601	0.0844732	0.0528007	0.0538064	0.603476	1.00756	TRUE	iPT_HAVCR1+_Inflam
KCNT2	0.954	0.046	3.03202	0.00102407	0.000247893	0	0.25	6.39252	4.9972	6.63631	-14.1986	32.4023	0.675022	0.251055	0.30551	0.114137	8.73118	2.493	TRUE	iPT_HAVCR1+_Inflam
MROH9	0.954	0.046	3.03202	0.00014169	3.57492e-05	0	0.25	5.23564	4.73611	5.25961	-11.7999	21.912	0.0955927	0.048574	0.0680441	0.0328008	1.20778	0.330041	TRUE	iPT_HAVCR1+_Inflam
PCYT1B	0.954	0.046	3.03202	4.27562e-05	2.07019e-05	0	0.25	3.68354	3.21826	5.0749	-12.5104	21.3316	0.0690543	0.0355419	0.051056	0.0258946	0.43409	0.222493	TRUE	iPT_HAVCR1+_Inflam
FIGN	0.954	0.046	3.03202	0.00129043	0.000320826	0	0.25	5.15125	3.68986	5.55377	-10.6961	27.434	0.833061	0.271056	0.397888	0.137792	11.3131	3.15541	TRUE	iPT_HAVCR1+_Inflam
SCN2A	0.954	0.046	3.03202	0.000258572	0.000961839	0	0.25	1.48845	0.132024	5.56135	-16.6574	17.6961	0.210742	0.499791	0.136455	0.194519	2.99107	9.79137	TRUE	iPT_HAVCR1+_Inflam
VAT1L	0.954	0.046	3.03202	0.000133514	0.000167981	0	0.25	1.7183	1.80715	4.80059	-13.5451	13.7756	0.242148	0.228176	0.126354	0.0988754	1.3825	1.74331	TRUE	iPT_HAVCR1+_Inflam
ELF5	0.954	0.046	3.03202	6.11555e-05	4.80555e-05	0	0.25	1.20098	1.14299	5.09917	-13.5296	14.9063	0.107714	0.0715811	0.0735537	0.0438148	0.693066	0.530975	TRUE	iPT_HAVCR1+_Inflam
FREM3	0.954	0.046	3.03202	5.57779e-05	3.50572e-05	0	0.25	2.89093	2.73374	4.47745	-12.9454	16.4086	0.0998167	0.0639569	0.0649219	0.0412421	0.539564	0.350341	TRUE	iPT_HAVCR1+_Inflam
C6	0.9538	0.0462	3.02747	0.000310667	7.7623e-05	0	0.25	5.3553	4.01977	6.46605	-16.0286	32.8043	0.207712	0.10773	0.140037	0.0656565	3.26271	0.756924	TRUE	iPT_HAVCR1+_Inflam
USP6	0.9538	0.0462	3.02747	5.43281e-05	2.25244e-05	0	0.25	3.10241	2.50741	4.20428	-9.8835	15.7949	0.07989	0.0384626	0.0491276	0.0252506	0.572145	0.245857	TRUE	iPT_HAVCR1+_Inflam
SCN5A	0.9538	0.0462	3.02747	8.72971e-05	4.01357e-05	0	0.25	3.67162	3.59607	5.42517	-12.9635	17.9509	0.16786	0.0810154	0.0915519	0.0471504	0.805541	0.383252	TRUE	iPT_HAVCR1+_Inflam
SDK2	0.9538	0.0462	3.02747	0.000315636	0.000158669	0	0.25	2.62735	2.35005	4.45513	-10.6291	17.4551	0.677591	0.302504	0.209734	0.107207	3.58373	1.70381	TRUE	iPT_HAVCR1+_Inflam
LRRC74A	0.9538	0.0462	3.02747	2.87657e-05	2.42588e-05	0	0.25	3.235	2.70028	6.3189	-16.9384	25.4987	0.0502296	0.0475015	0.037741	0.0279271	0.281338	0.253541	TRUE	iPT_HAVCR1+_Inflam
CNTD2	0.9538	0.0462	3.02747	2.75068e-05	1.53666e-05	0	0.25	2.42123	2.12358	3.63431	-8.95828	17.0477	0.0568412	0.0230466	0.0400367	0.0174289	0.336108	0.168906	TRUE	iPT_HAVCR1+_Inflam
RADIL	0.9538	0.0462	3.02747	9.34314e-05	4.73943e-05	0	0.25	2.21427	2.12326	4.74024	-13.0305	19.1224	0.195316	0.0894206	0.103949	0.0500679	0.918384	0.474366	TRUE	iPT_HAVCR1+_Inflam
PPP1R14A	0.9538	0.0462	3.02747	1.60145e-05	8.91954e-05	0	0.25	-0.232285	-0.245982	4.39199	-16.758	14.8329	0.0294765	0.0582236	0.0233242	0.0336858	0.218236	0.91433	TRUE	iPT_HAVCR1+_Inflam
KCND2	0.9538	0.0462	3.02747	0.000242806	0.000113041	0	0.25	5.11016	4.11506	6.21722	-14.426	27.17	0.27502	0.187822	0.14123	0.0853101	2.00294	1.10851	TRUE	iPT_HAVCR1+_Inflam
LMOD1	0.9538	0.0462	3.02747	7.2551e-05	9.75176e-05	0	0.25	2.47698	2.25702	4.965	-11.2953	19.9036	0.120111	0.0980337	0.0797062	0.0544167	0.806826	1.01361	TRUE	iPT_HAVCR1+_Inflam
PEX5L	0.9538	0.0462	3.02747	9.3727e-05	9.17603e-05	0	0.25	2.34057	2.16683	4.51968	-11.4184	14.7115	0.154821	0.143763	0.095225	0.0769085	0.972422	0.931587	TRUE	iPT_HAVCR1+_Inflam
PRSS2	0.9538	0.0462	3.02747	1.17716e-05	7.84906e-06	0	0.25	2.81532	2.58209	5.48675	-13.0551	20.6541	0.0257116	0.0166997	0.0203857	0.0131563	0.106858	0.0748051	TRUE	iPT_HAVCR1+_Inflam
FIBCD1	0.9538	0.0462	3.02747	9.91325e-05	3.47108e-05	0	0.25	1.89948	1.03831	6.35487	-14.472	21.5411	0.230394	0.0825414	0.116621	0.0455818	1.01741	0.345508	TRUE	iPT_HAVCR1+_Inflam
SUSD4	0.9538	0.0462	3.02747	0.00010941	0.000399588	0	0.25	0.209337	0.113747	4.55587	-12.7879	12.2518	0.168411	0.378775	0.101469	0.162072	1.11956	4.46415	TRUE	iPT_HAVCR1+_Inflam
CALML6	0.9538	0.0462	3.02747	3.4391e-05	9.19147e-06	0	0.25	2.91418	2.42982	5.17182	-11.5562	22.4284	0.07135	0.0194826	0.0368228	0.0119509	0.307167	0.0971217	TRUE	iPT_HAVCR1+_Inflam
VAV1	0.9538	0.0462	3.02747	8.03903e-05	9.56259e-05	0	0.25	0.621926	0.60331	3.8007	-12.7448	12.8313	0.154913	0.0684932	0.0773186	0.0458595	0.88651	1.04507	TRUE	iPT_HAVCR1+_Inflam
HTR2C	0.9538	0.0462	3.02747	4.45578e-05	2.87364e-05	0	0.25	3.31124	2.89242	5.36248	-12.4381	21.0854	0.068136	0.0513477	0.0497704	0.0340795	0.396979	0.28431	TRUE	iPT_HAVCR1+_Inflam
CSGALNACT1	0.9536	0.0464	3.02294	0.00030483	0.00108707	0	0.25	-0.331156	-0.750035	4.22253	-12.6895	13.113	0.450868	0.846634	0.193848	0.237974	3.30004	10.2036	TRUE	iPT_HAVCR1+_Inflam
AK4	0.9536	0.0464	3.02294	0.00140743	0.000862238	0	0.25	2.71609	2.59512	3.18508	-8.42601	12.4179	1.3607	0.669081	0.448852	0.236149	14.3595	8.84339	TRUE	iPT_HAVCR1+_Inflam
ITGAX	0.9536	0.0464	3.02294	2.41246e-05	7.00852e-05	0	0.25	0.10875	0.16605	4.1496	-14.2968	14.1582	0.0392102	0.0477865	0.0279155	0.0321141	0.256975	0.8219	TRUE	iPT_HAVCR1+_Inflam
S100A8	0.9536	0.0464	3.02294	6.3186e-06	0.000899538	0	0.25	-1.5041	-1.29953	5.77365	-24.4084	18.4967	0.0108356	0.290796	0.0040404	0.0274571	0.0635601	8.08568	TRUE	iPT_HAVCR1+_Inflam
ADGRB2	0.9536	0.0464	3.02294	0.000172638	5.22817e-05	0	0.25	2.68892	2.46802	4.21168	-9.28708	14.9007	0.369418	0.11661	0.158678	0.0594553	1.72781	0.522374	TRUE	iPT_HAVCR1+_Inflam
PRMT8	0.9536	0.0464	3.02294	0.000139429	9.53156e-05	0	0.25	2.57898	2.78283	4.61461	-10.6944	18.5707	0.254726	0.162985	0.13067	0.0813489	1.32422	1.02305	TRUE	iPT_HAVCR1+_Inflam
EHD2	0.9536	0.0464	3.02294	7.63543e-05	5.24991e-05	0	0.25	2.46862	2.32265	3.56753	-10.3719	11.9167	0.145087	0.0830444	0.0822773	0.0459968	0.909752	0.583236	TRUE	iPT_HAVCR1+_Inflam
RAD21L1	0.9536	0.0464	3.02294	6.12087e-05	2.96666e-05	0	0.25	2.82855	2.08614	6.68747	-14.6705	23.8022	0.139303	0.0724568	0.0869605	0.043241	0.629687	0.304076	TRUE	iPT_HAVCR1+_Inflam
PRND	0.9536	0.0464	3.02294	2.58606e-05	1.43661e-05	0	0.25	0.694761	0.0606461	5.7581	-13.7796	15.8974	0.0504132	0.0295398	0.0415978	0.0231846	0.258599	0.140759	TRUE	iPT_HAVCR1+_Inflam
PDZK1IP1	0.9536	0.0464	3.02294	0.00100789	0.00145105	0	0.25	2.70943	2.73294	4.11744	-9.49005	16.5716	0.941055	0.790614	0.332966	0.183615	10.6832	13.8651	TRUE	iPT_HAVCR1+_Inflam
COL19A1	0.9536	0.0464	3.02294	0.000483628	0.000268104	0	0.25	3.14109	2.8623	3.84326	-6.99139	16.2834	0.657938	0.312382	0.262902	0.138277	4.48751	2.58931	TRUE	iPT_HAVCR1+_Inflam
SLC4A9	0.9536	0.0464	3.02294	8.6564e-05	0.000383695	0	0.25	-0.320345	-0.106196	5.62195	-17.7442	14.8503	0.131681	0.219966	0.0789715	0.0827619	0.96431	4.21657	TRUE	iPT_HAVCR1+_Inflam
TMC5	0.9536	0.0464	3.02294	5.92967e-05	3.36899e-05	0	0.25	1.61254	1.54369	3.73225	-9.74196	11.5157	0.0963272	0.0502527	0.0629017	0.034107	0.578466	0.339108	TRUE	iPT_HAVCR1+_Inflam
OR10H5	0.9536	0.0464	3.02294	1.19429e-05	4.12199e-06	0	0.25	2.34867	2.27352	3.61117	-8.98237	14.8983	0.0244261	0.00700698	0.0156107	0.00522164	0.123832	0.0428776	TRUE	iPT_HAVCR1+_Inflam
KLK2	0.9536	0.0464	3.02294	1.49175e-05	5.76427e-06	0	0.25	1.30948	1.07533	4.60028	-11.284	14.9657	0.0331496	0.0122593	0.0187328	0.00886549	0.162807	0.0593267	TRUE	iPT_HAVCR1+_Inflam
DGKI	0.9536	0.0464	3.02294	0.000322214	0.000309327	0	0.25	1.74138	1.42432	4.19923	-10.704	15.3658	0.521757	0.391084	0.216253	0.144323	3.14437	3.17724	TRUE	iPT_HAVCR1+_Inflam
SLCO6A1	0.9536	0.0464	3.02294	5.58728e-05	3.21298e-05	0	0.25	5.0791	3.35181	7.42546	-16.7388	34.5601	0.0816348	0.0516953	0.0608815	0.0358495	0.490446	0.30953	TRUE	iPT_HAVCR1+_Inflam
ITGA8	0.9536	0.0464	3.02294	7.73868e-05	0.000239097	0	0.25	0.641088	0.546581	4.76712	-13.6818	13.3321	0.137833	0.168874	0.0864096	0.0804883	1.01414	2.41295	TRUE	iPT_HAVCR1+_Inflam
GSTA2	0.9536	0.0464	3.02294	0.000156775	0.000879429	0	0.25	-0.334765	-0.14352	4.6682	-15.5676	14.7232	0.0902668	0.438321	0.0588613	0.0901137	1.254	8.16789	TRUE	iPT_HAVCR1+_Inflam
ATP13A5	0.9536	0.0464	3.02294	4.00482e-05	2.87899e-05	0	0.25	3.1637	2.9935	5.48986	-12.684	22.9535	0.0810838	0.0635849	0.0543618	0.0397253	0.397769	0.30412	TRUE	iPT_HAVCR1+_Inflam
CYP11A1	0.9534	0.0466	3.01843	2.35327e-05	1.54267e-05	0	0.25	2.14828	1.75591	4.54842	-10.3419	18.4708	0.0448117	0.0290428	0.0330579	0.0203769	0.24133	0.176088	TRUE	iPT_HAVCR1+_Inflam
CSPG4	0.9534	0.0466	3.01843	5.91224e-05	3.72436e-05	0	0.25	1.38392	0.951441	5.04801	-11.9545	17.4684	0.129936	0.0797577	0.0745638	0.0434211	0.580522	0.414123	TRUE	iPT_HAVCR1+_Inflam
FLT4	0.9534	0.0466	3.01843	9.33804e-05	0.000114181	0	0.25	0.625166	0.658201	4.42738	-11.8449	11.5241	0.200458	0.107109	0.103765	0.0637125	1.05515	1.34375	TRUE	iPT_HAVCR1+_Inflam
EGR4	0.9534	0.0466	3.01843	7.55603e-06	9.30779e-06	0	0.25	-1.26944	-1.06091	5.9508	-14.6079	15.1033	0.0172635	0.0119969	0.0144169	0.00979019	0.0863079	0.0840639	TRUE	iPT_HAVCR1+_Inflam
PCDHA5	0.9534	0.0466	3.01843	5.87091e-05	5.79442e-05	0	0.25	3.69171	2.44878	6.14137	-18.425	25.7774	0.139486	0.123473	0.0861341	0.0632456	0.686748	0.576357	TRUE	iPT_HAVCR1+_Inflam
PTTG1	0.9534	0.0466	3.01843	3.22329e-05	8.50575e-05	0	0.25	-0.770047	-0.696734	5.09697	-13.7561	14.3457	0.0655648	0.0538054	0.0519743	0.0434699	0.357501	1.00172	TRUE	iPT_HAVCR1+_Inflam
SOX2	0.9534	0.0466	3.01843	1.19864e-05	7.38928e-06	0	0.25	2.41018	2.16917	4.90141	-10.8577	20.3653	0.0247933	0.01453	0.0219467	0.0123934	0.136265	0.0720722	TRUE	iPT_HAVCR1+_Inflam
COL6A3	0.9534	0.0466	3.01843	8.5396e-05	8.75822e-05	0	0.25	1.63695	1.64148	3.96691	-11.4199	14.4374	0.153903	0.0873973	0.0894399	0.0458045	1.07729	0.885077	TRUE	iPT_HAVCR1+_Inflam
CLDN16	0.9534	0.0466	3.01843	0.000200522	0.00025487	0	0.25	2.56025	2.21848	4.27796	-14.5654	16.2185	0.314966	0.241117	0.158494	0.112938	2.02638	2.7141	TRUE	iPT_HAVCR1+_Inflam
SLC7A11	0.9534	0.0466	3.01843	5.37069e-05	3.14407e-05	0	0.25	2.45821	2.54017	3.48719	-9.12107	12.6241	0.0948581	0.0566784	0.0676768	0.0394537	0.565261	0.318806	TRUE	iPT_HAVCR1+_Inflam
ST8SIA1	0.9534	0.0466	3.01843	0.000169203	0.00013881	0	0.25	1.75829	1.79161	3.95243	-11.1099	12.3311	0.287968	0.212472	0.147842	0.0959121	1.63325	1.4165	TRUE	iPT_HAVCR1+_Inflam
NSG2	0.9534	0.0466	3.01843	0.000172718	7.33592e-05	0	0.25	4.05677	3.98791	6.10485	-15.2323	26.1788	0.319556	0.13749	0.157117	0.0703899	1.66668	0.704042	TRUE	iPT_HAVCR1+_Inflam
ADCYAP1	0.9534	0.0466	3.01843	7.9681e-06	9.1498e-06	0	0.25	2.4336	2.03244	4.89744	-11.1431	21.7549	0.0171717	0.0132604	0.0152433	0.0106203	0.0746282	0.0795884	TRUE	iPT_HAVCR1+_Inflam
LRRC32	0.9534	0.0466	3.01843	2.64193e-05	0.00010865	0	0.25	-0.432134	-0.288306	3.86267	-12.4697	10.7198	0.0387511	0.0845892	0.0304867	0.0526619	0.33646	1.23708	TRUE	iPT_HAVCR1+_Inflam
KRT19	0.9534	0.0466	3.01843	0.000158542	0.000294473	0	0.25	1.59392	1.80399	3.50545	-10.9844	13.0215	0.0940315	0.156798	0.0645546	0.0612406	1.37014	2.9155	TRUE	iPT_HAVCR1+_Inflam
SVEP1	0.9534	0.0466	3.01843	0.000114138	0.000136781	0	0.25	2.1062	2.00273	5.05562	-12.2266	16.1557	0.185582	0.154261	0.114509	0.0784802	1.3109	1.53313	TRUE	iPT_HAVCR1+_Inflam
GNA14	0.9532	0.0468	3.01394	0.000296979	0.000545002	0	0.25	2.12152	1.72757	4.38938	-10.8328	16.7929	0.404218	0.391688	0.197245	0.154214	3.22589	5.46707	TRUE	iPT_HAVCR1+_Inflam
LGI4	0.9532	0.0468	3.01394	5.40216e-05	3.96296e-05	0	0.25	1.2921	1.09794	4.65359	-12.1948	14.875	0.131497	0.0884621	0.0780533	0.0490242	0.592955	0.44189	TRUE	iPT_HAVCR1+_Inflam
CNTNAP1	0.9532	0.0468	3.01394	5.41614e-05	3.45509e-05	0	0.25	1.55344	1.37801	3.38268	-9.41556	12.7167	0.0915522	0.047104	0.0612489	0.031397	0.565411	0.37251	TRUE	iPT_HAVCR1+_Inflam
PLK5	0.9532	0.0468	3.01394	2.30967e-05	6.76502e-06	0	0.25	2.53664	2.41906	3.70328	-10.3724	14.0654	0.0500459	0.0136968	0.0289256	0.00948806	0.233578	0.0750056	TRUE	iPT_HAVCR1+_Inflam
ADRB2	0.9532	0.0468	3.01394	9.03772e-05	0.000237027	0	0.25	0.190494	0.206689	4.73883	-12.3512	13.1679	0.177318	0.110898	0.116804	0.0774701	0.954768	2.34046	TRUE	iPT_HAVCR1+_Inflam
KCNH8	0.9532	0.0468	3.01394	0.000312798	0.000122262	0	0.25	4.51969	4.25315	4.54176	-11.9065	19.5887	0.284938	0.15263	0.164922	0.077113	3.03299	1.10035	TRUE	iPT_HAVCR1+_Inflam
ACOD1	0.9532	0.0468	3.01394	1.7323e-05	7.35111e-06	0	0.25	0.890593	0.401183	4.90473	-14.6655	15.4238	0.034527	0.0129094	0.0288338	0.0109194	0.173449	0.0738937	TRUE	iPT_HAVCR1+_Inflam
GC	0.9532	0.0468	3.01394	2.80778e-05	2.8675e-05	0	0.25	1.72926	1.59441	4.67785	-13.6217	16.1467	0.0439853	0.0314164	0.0334252	0.0226139	0.243837	0.243066	TRUE	iPT_HAVCR1+_Inflam
IGSF1	0.9532	0.0468	3.01394	6.14228e-05	3.62835e-05	0	0.25	2.85137	2.2987	4.82073	-11.3773	22.2972	0.121488	0.0684989	0.0743802	0.0432746	0.605503	0.377361	TRUE	iPT_HAVCR1+_Inflam
HLA-DPB1	0.9532	0.0468	3.01394	0.000242943	0.00178028	0	0.25	-1.21927	-1.31688	4.51449	-15.2701	17.2271	0.150229	0.644711	0.0853994	0.169238	2.69872	16.2229	TRUE	iPT_HAVCR1+_Inflam
AQP6	0.9532	0.0468	3.01394	7.87814e-05	0.00010853	0	0.25	0.728524	0.677032	4.98466	-14.1988	14.2484	0.16538	0.12074	0.10101	0.0639322	0.839625	1.19685	TRUE	iPT_HAVCR1+_Inflam
IRF4	0.9532	0.0468	3.01394	1.85028e-05	4.58312e-05	0	0.25	0.210476	0.297177	4.73199	-12.6019	15.8196	0.0346188	0.0305528	0.0245179	0.0201236	0.218277	0.479033	TRUE	iPT_HAVCR1+_Inflam
OSTN	0.9532	0.0468	3.01394	4.91663e-05	2.59112e-05	0	0.25	3.60818	2.88278	4.81332	-10.3605	18.3615	0.0715337	0.0439359	0.056382	0.0324559	0.497607	0.269217	TRUE	iPT_HAVCR1+_Inflam
C1QB	0.9532	0.0468	3.01394	1.8907e-05	0.000147559	0	0.25	-0.701217	-0.335627	5.39577	-19.9312	19.6951	0.0225895	0.0770919	0.0146924	0.0201816	0.214235	1.61948	TRUE	iPT_HAVCR1+_Inflam
LAIR2	0.9532	0.0468	3.01394	6.81695e-06	9.10146e-05	0	0.25	-0.0871693	0.303919	4.49621	-15.3165	12.0976	0.0113866	0.0158697	0.00844812	0.0124758	0.0599504	0.923264	TRUE	iPT_HAVCR1+_Inflam
TBX3	0.9532	0.0468	3.01394	4.84705e-05	0.00011993	0	0.25	0.208038	0.251914	3.92023	-11.5082	12.3318	0.0912766	0.103909	0.0632691	0.0591226	0.552136	1.19053	TRUE	iPT_HAVCR1+_Inflam
ALB	0.953	0.047	3.00947	0.000172123	0.000464293	0	0.25	0.358787	0.645187	4.70531	-16.8075	16.1998	0.117723	0.188852	0.0697888	0.0715892	1.80052	4.21461	TRUE	iPT_HAVCR1+_Inflam
COL11A1	0.953	0.047	3.00947	5.41632e-05	4.04081e-05	0	0.25	3.15913	2.61644	5.80226	-13.1141	23.4101	0.0955927	0.0736344	0.0641873	0.0464912	0.531896	0.405715	TRUE	iPT_HAVCR1+_Inflam
GNG4	0.953	0.047	3.00947	0.000101758	4.94924e-05	0	0.25	2.54102	2.47153	3.41979	-8.87818	15.2316	0.150321	0.0762169	0.0935721	0.0483375	0.989093	0.48734	TRUE	iPT_HAVCR1+_Inflam
CDH8	0.953	0.047	3.00947	9.35743e-05	6.77219e-05	0	0.25	3.08779	2.6894	5.155	-12.6702	19.1588	0.174656	0.123558	0.0918274	0.0640635	0.958216	0.665925	TRUE	iPT_HAVCR1+_Inflam
CCDC200	0.953	0.047	3.00947	0.000263016	8.73495e-05	0	0.25	3.88048	2.60307	4.50139	-11.4849	16.6892	0.285854	0.0847809	0.170523	0.0592508	2.60821	0.949905	TRUE	iPT_HAVCR1+_Inflam
TWIST2	0.953	0.047	3.00947	6.88324e-05	3.10414e-05	0	0.25	2.11214	1.90482	4.67013	-12.2699	14.9129	0.140588	0.066827	0.0836547	0.0364477	0.706066	0.314562	TRUE	iPT_HAVCR1+_Inflam
FXYD1	0.953	0.047	3.00947	2.321e-05	5.55495e-05	0	0.25	-0.10912	-0.119197	4.43793	-16.7372	14.6868	0.0487603	0.051861	0.0336088	0.0316503	0.27736	0.550804	TRUE	iPT_HAVCR1+_Inflam
CPA3	0.953	0.047	3.00947	1.79665e-05	5.61358e-05	0	0.25	2.12149	2.24347	4.37447	-15.0509	16.2203	0.0264462	0.0266649	0.0187328	0.0143282	0.255523	0.307234	TRUE	iPT_HAVCR1+_Inflam
PTPRZ1	0.953	0.047	3.00947	6.73166e-05	4.40064e-05	0	0.25	3.79049	3.03718	6.3231	-13.9075	27.9592	0.127273	0.0817023	0.0799816	0.0498726	0.66335	0.424446	TRUE	iPT_HAVCR1+_Inflam
NLRP8	0.953	0.047	3.00947	2.7266e-05	1.11674e-05	0	0.25	2.61999	2.52742	4.19102	-10.9278	16.3034	0.0452709	0.0201997	0.0280073	0.0143893	0.243049	0.120091	TRUE	iPT_HAVCR1+_Inflam
IL21R	0.953	0.047	3.00947	4.81337e-05	5.44327e-05	0	0.25	0.569717	0.524259	4.25825	-10.6617	13.362	0.0929297	0.0534721	0.0626263	0.0361608	0.521003	0.64321	TRUE	iPT_HAVCR1+_Inflam
ROR2	0.953	0.047	3.00947	0.000320532	0.000268798	0	0.25	3.53895	3.06145	5.8779	-14.4554	18.5016	0.582455	0.363439	0.206795	0.127837	3.25817	2.86296	TRUE	iPT_HAVCR1+_Inflam
MYADM	0.953	0.047	3.00947	6.79804e-05	0.000312213	0	0.25	-0.397227	-0.792278	4.27348	-13.4377	15.5452	0.106979	0.170059	0.0596878	0.0879438	0.750676	3.11019	TRUE	iPT_HAVCR1+_Inflam
SYNPR	0.953	0.047	3.00947	0.00012819	7.86929e-05	0	0.25	2.93882	3.02576	5.43149	-15.9893	17.2971	0.257757	0.152804	0.124242	0.0733165	1.19527	0.773219	TRUE	iPT_HAVCR1+_Inflam
OLFML2A	0.953	0.047	3.00947	5.22613e-05	5.20877e-05	0	0.25	1.13942	1.27813	3.58581	-9.91395	11.2272	0.100919	0.0676965	0.0636364	0.0425879	0.529021	0.566933	TRUE	iPT_HAVCR1+_Inflam
CTXND1	0.953	0.047	3.00947	0.000391643	0.000102798	0	0.25	4.24045	3.52785	4.17323	-10.048	18.2374	0.446642	0.13757	0.234894	0.0780285	3.97811	1.03162	TRUE	iPT_HAVCR1+_Inflam
CFAP65	0.953	0.047	3.00947	7.01558e-05	3.44698e-05	0	0.25	3.44745	3.34465	4.19384	-9.42975	19.4877	0.114234	0.0703438	0.0761249	0.0431891	0.679765	0.337591	TRUE	iPT_HAVCR1+_Inflam
PLA2G2D	0.9528	0.0472	3.00501	1.0777e-05	4.38737e-06	0	0.25	2.668	2.83348	4.05427	-12.3872	14.2417	0.0187328	0.00848411	0.0146006	0.0067628	0.0922011	0.0467596	TRUE	iPT_HAVCR1+_Inflam
CMA1	0.9528	0.0472	3.00501	2.22773e-06	1.47597e-06	0	0.25	2.78827	2.30529	5.70494	-12.0956	27.8948	0.00385675	0.00248416	0.00339761	0.00206912	0.022386	0.0134311	TRUE	iPT_HAVCR1+_Inflam
PADI2	0.9528	0.0472	3.00501	7.42324e-05	0.000114318	0	0.25	1.13528	1.09802	4.32249	-13.5573	14.5604	0.148026	0.152732	0.0770432	0.0771496	0.795927	1.23134	TRUE	iPT_HAVCR1+_Inflam
FHL5	0.9528	0.0472	3.00501	1.89451e-05	3.82774e-05	0	0.25	2.20009	1.95176	4.58728	-12.1583	18.5191	0.0271808	0.0343367	0.023416	0.0223056	0.233514	0.386427	TRUE	iPT_HAVCR1+_Inflam
PLEKHA4	0.9528	0.0472	3.00501	0.000314198	0.000104393	0	0.25	2.89069	2.93924	2.63547	-6.0746	10.5937	0.274836	0.105987	0.166667	0.0667002	3.1669	1.08651	TRUE	iPT_HAVCR1+_Inflam
VTCN1	0.9528	0.0472	3.00501	0.000128638	0.000112225	0	0.25	2.45468	2.18747	4.42018	-11.1732	15.453	0.222038	0.143044	0.120202	0.0784283	1.36724	1.23252	TRUE	iPT_HAVCR1+_Inflam
ELAVL3	0.9528	0.0472	3.00501	6.33829e-05	2.66183e-05	0	0.25	2.15978	2.03532	4.57575	-10.966	16.6774	0.139486	0.060112	0.0770432	0.0369848	0.704352	0.294543	TRUE	iPT_HAVCR1+_Inflam
IKZF1	0.9528	0.0472	3.00501	0.000117372	0.000540956	0	0.25	0.0501902	0.0183268	4.45245	-13.5072	15.9244	0.0973374	0.176505	0.0636364	0.102159	1.2325	5.72117	TRUE	iPT_HAVCR1+_Inflam
PDGFRL	0.9528	0.0472	3.00501	6.77483e-05	5.7386e-05	0	0.25	2.90875	2.65889	5.57279	-13.9572	21.9105	0.126998	0.122438	0.0846648	0.0658946	0.655443	0.604571	TRUE	iPT_HAVCR1+_Inflam
KCNQ2	0.9528	0.0472	3.00501	7.65828e-05	2.86667e-05	0	0.25	1.6966	1.18768	5.35614	-13.0645	16.9248	0.167676	0.07	0.0769513	0.036286	0.709883	0.291868	TRUE	iPT_HAVCR1+_Inflam
ARHGAP40	0.9528	0.0472	3.00501	0.000231931	6.68391e-05	0	0.25	5.39123	4.9198	4.99938	-10.204	22.3603	0.249218	0.0900113	0.146097	0.0536812	2.33718	0.639892	TRUE	iPT_HAVCR1+_Inflam
PLEK	0.9528	0.0472	3.00501	2.1534e-05	0.00033271	0	0.25	-1.24358	-0.940369	5.1822	-17.3999	13.3843	0.0214876	0.0937397	0.0172635	0.0563302	0.170608	3.22165	TRUE	iPT_HAVCR1+_Inflam
MPP2	0.9528	0.0472	3.00501	8.49243e-05	4.98422e-05	0	0.25	1.111	0.914107	4.31885	-11.5099	14.8434	0.179154	0.102709	0.0963269	0.0574716	0.864229	0.538951	TRUE	iPT_HAVCR1+_Inflam
LILRA4	0.9528	0.0472	3.00501	6.79657e-06	5.32287e-06	0	0.25	0.676691	0.607939	4.51066	-13.6787	13.0293	0.013315	0.00651563	0.00808081	0.004477	0.0682217	0.0628691	TRUE	iPT_HAVCR1+_Inflam
ZFHX4	0.9528	0.0472	3.00501	0.000123332	5.92867e-05	0	0.25	3.82981	3.50967	4.40464	-12.2076	16.7406	0.134987	0.0927017	0.0842057	0.0542519	1.10175	0.593073	TRUE	iPT_HAVCR1+_Inflam
NKD2	0.9528	0.0472	3.00501	6.16474e-05	2.92951e-05	0	0.25	1.61837	1.69288	3.88592	-8.42394	13.2461	0.119009	0.0477565	0.07236	0.0320958	0.685764	0.298905	TRUE	iPT_HAVCR1+_Inflam
SEMA3G	0.9528	0.0472	3.00501	3.72277e-05	6.26054e-05	0	0.25	-0.167751	-0.10388	4.13595	-13.4448	12.5606	0.0765842	0.0642561	0.0420569	0.0399207	0.440219	0.680249	TRUE	iPT_HAVCR1+_Inflam
NDUFA4L2	0.9528	0.0472	3.00501	3.42308e-05	4.74598e-05	0	0.25	-0.788343	-1.15563	6.22783	-19.8964	19.4452	0.0733702	0.0611908	0.0534435	0.035108	0.363552	0.510552	TRUE	iPT_HAVCR1+_Inflam
CRHBP	0.9528	0.0472	3.00501	4.26149e-05	0.000453482	0	0.25	-0.428128	-0.351604	4.06557	-15.5704	12.2835	0.0719928	0.144336	0.0573921	0.057023	0.468732	4.60791	TRUE	iPT_HAVCR1+_Inflam
IKZF3	0.9528	0.0472	3.00501	0.000136489	0.000254413	0	0.25	0.72289	0.750921	4.09975	-11.9781	13.6207	0.199723	0.130762	0.114784	0.0783154	1.47851	2.8352	TRUE	iPT_HAVCR1+_Inflam
ANXA1	0.9528	0.0472	3.00501	0.000402073	0.00244707	0	0.25	-0.204185	-0.102483	4.9984	-14.0189	15.8147	0.126539	0.469991	0.0752984	0.160189	3.62369	20.2241	TRUE	iPT_HAVCR1+_Inflam
MT1G	0.9528	0.0472	3.00501	0.00165318	0.00641401	0	0.25	1.08232	1.40403	4.8794	-15.8478	20.7385	0.713698	2.65024	0.190909	0.155303	16.9496	54.1749	TRUE	iPT_HAVCR1+_Inflam
SPINK4	0.9528	0.0472	3.00501	4.46795e-05	2.9512e-05	0	0.25	2.51206	2.43219	5.25489	-12.3496	16.9641	0.101102	0.0766398	0.0631772	0.039942	0.456449	0.298406	TRUE	iPT_HAVCR1+_Inflam
CCN4	0.9526	0.0474	3.00057	7.04192e-05	7.10624e-05	0	0.25	2.03918	2.0483	4.5241	-11.1964	15.89	0.131956	0.117876	0.0856749	0.0651377	0.710085	0.706892	TRUE	iPT_HAVCR1+_Inflam
KCNN3	0.9526	0.0474	3.00057	0.000209495	0.00034184	0	0.25	-0.311169	-0.3667	5.26402	-14.1506	15.146	0.470519	0.430209	0.180349	0.164535	2.33631	3.65165	TRUE	iPT_HAVCR1+_Inflam
GATA2	0.9526	0.0474	3.00057	4.66644e-05	0.000143267	0	0.25	0.102425	0.00629854	4.02108	-12.3272	14.6204	0.0724519	0.144254	0.0512397	0.0711376	0.521955	1.56397	TRUE	iPT_HAVCR1+_Inflam
ACPP	0.9526	0.0474	3.00057	5.88051e-05	0.000335839	0	0.25	-0.0142109	-0.184399	4.52512	-13.5958	13.6091	0.0637282	0.206359	0.0458219	0.104167	0.649681	3.47517	TRUE	iPT_HAVCR1+_Inflam
GPSM1	0.9526	0.0474	3.00057	0.000138954	9.20269e-05	0	0.25	1.80389	1.77386	3.63624	-9.93925	12.4921	0.279427	0.156763	0.125803	0.0786725	1.56671	1.08377	TRUE	iPT_HAVCR1+_Inflam
FPR1	0.9526	0.0474	3.00057	3.32068e-05	9.46812e-05	0	0.25	0.200707	0.261548	4.73787	-15.1685	12.6118	0.0707072	0.0722548	0.0394858	0.0438849	0.330837	0.983741	TRUE	iPT_HAVCR1+_Inflam
RNF17	0.9526	0.0474	3.00057	3.63888e-05	2.51178e-05	0	0.25	2.7316	2.36171	4.83694	-11.7626	16.8821	0.0608815	0.0370648	0.0397612	0.0253056	0.331954	0.239245	TRUE	iPT_HAVCR1+_Inflam
ADAMDEC1	0.9526	0.0474	3.00057	2.41153e-05	1.05582e-05	0	0.25	2.16315	1.81352	5.08207	-11.0341	20.0035	0.0471074	0.0179966	0.0393021	0.0146975	0.240729	0.100076	TRUE	iPT_HAVCR1+_Inflam
NGF	0.9526	0.0474	3.00057	3.03849e-05	3.7486e-05	0	0.25	2.56181	1.93248	5.94211	-14.391	23.0151	0.051056	0.0447452	0.0357208	0.0292973	0.316745	0.352747	TRUE	iPT_HAVCR1+_Inflam
CALCR	0.9526	0.0474	3.00057	8.63533e-05	0.000339002	0	0.25	1.44347	0.270671	6.18921	-14.6629	24.6685	0.116621	0.238331	0.0738292	0.0990738	1.21083	3.5883	TRUE	iPT_HAVCR1+_Inflam
ZNF366	0.9526	0.0474	3.00057	0.000145715	0.000121361	0	0.25	1.34097	1.21799	4.8078	-12.1495	15.3942	0.288886	0.165387	0.152801	0.087126	1.51757	1.19923	TRUE	iPT_HAVCR1+_Inflam
SNX31	0.9526	0.0474	3.00057	5.44361e-05	2.76404e-05	0	0.25	2.40192	2.39838	4.41762	-11.6356	14.1396	0.0957763	0.0512444	0.0646465	0.0343267	0.501914	0.272248	TRUE	iPT_HAVCR1+_Inflam
HS3ST1	0.9526	0.0474	3.00057	0.000441018	0.000153204	0	0.25	3.00362	2.85831	3.18786	-7.2852	13.3559	0.371161	0.181307	0.208907	0.100093	4.87782	1.59113	TRUE	iPT_HAVCR1+_Inflam
MT3	0.9524	0.0476	2.99615	4.33719e-06	1.02164e-05	0	0.25	-1.09954	-1.09742	4.11331	-14.0028	13.6622	0.00606061	0.00914944	0.00578512	0.00744335	0.0363345	0.0983917	TRUE	iPT_HAVCR1+_Inflam
MUC17	0.9524	0.0476	2.99615	2.6403e-05	1.22659e-05	0	0.25	2.39045	2.33538	4.56431	-12.1505	15.2234	0.0607898	0.0254055	0.0355372	0.0174533	0.275428	0.127642	TRUE	iPT_HAVCR1+_Inflam
CXCL9	0.9524	0.0476	2.99615	6.35891e-06	7.75747e-06	0	0.25	0.494931	0.490929	4.08438	-12.3913	13.1015	0.00973371	0.00758381	0.00716253	0.00518502	0.0834458	0.0784546	TRUE	iPT_HAVCR1+_Inflam
PVALEF	0.9524	0.0476	2.99615	4.4754e-05	1.39672e-05	0	0.25	4.1281	3.13204	5.71882	-11.6867	26.6317	0.0807165	0.0289359	0.0459137	0.0194064	0.410453	0.151872	TRUE	iPT_HAVCR1+_Inflam
NALCN	0.9524	0.0476	2.99615	0.000126892	8.96154e-05	0	0.25	3.93527	3.2185	5.83483	-13.4829	20.7568	0.221854	0.146483	0.116713	0.0744457	1.33578	0.937778	TRUE	iPT_HAVCR1+_Inflam
SPTA1	0.9524	0.0476	2.99615	1.71769e-05	1.15133e-05	0	0.25	1.58551	1.39417	4.97992	-11.9502	15.0614	0.0298438	0.0230985	0.0216713	0.0166934	0.142065	0.109633	TRUE	iPT_HAVCR1+_Inflam
UNC13A	0.9524	0.0476	2.99615	0.000115902	4.31287e-05	0	0.25	2.75913	2.59797	4.34548	-11.5633	17.0335	0.270705	0.0884899	0.119008	0.0466285	1.35297	0.481415	TRUE	iPT_HAVCR1+_Inflam
CCR9	0.9524	0.0476	2.99615	1.4283e-05	1.53055e-05	0	0.25	1.89337	1.78405	3.76318	-11.761	14.1319	0.0258034	0.0259272	0.0199265	0.0193973	0.143569	0.163128	TRUE	iPT_HAVCR1+_Inflam
NR5A2	0.9524	0.0476	2.99615	5.1333e-05	8.7324e-05	0	0.25	0.777372	0.678907	4.61977	-13.7863	16.4171	0.0978883	0.117994	0.0655647	0.062211	0.489264	0.88626	TRUE	iPT_HAVCR1+_Inflam
ARMC3	0.9524	0.0476	2.99615	0.000249903	6.30962e-05	0	0.25	4.5974	4.26326	3.99537	-11.0371	17.9653	0.243982	0.089565	0.159137	0.0587778	2.62926	0.625783	TRUE	iPT_HAVCR1+_Inflam
IL20	0.9524	0.0476	2.99615	7.94948e-06	4.64931e-06	0	0.25	0.795597	0.235607	5.82473	-13.0161	17.9363	0.0145087	0.0105472	0.0131313	0.00877394	0.0659802	0.0460099	TRUE	iPT_HAVCR1+_Inflam
GRIN1	0.9524	0.0476	2.99615	5.87649e-05	1.86695e-05	0	0.25	3.02787	2.13159	6.00328	-12.9861	23.3392	0.131772	0.0462131	0.0665748	0.028275	0.5809	0.194466	TRUE	iPT_HAVCR1+_Inflam
SLC5A10	0.9524	0.0476	2.99615	0.000717249	0.000417002	0	0.25	3.50548	3.45309	4.14176	-10.8916	16.1829	0.948583	0.402598	0.32663	0.169564	7.37601	4.17831	TRUE	iPT_HAVCR1+_Inflam
CLIC6	0.9522	0.0478	2.99175	0.000163639	5.43211e-05	0	0.25	3.24263	3.07475	3.74088	-9.51896	13.2732	0.156749	0.0760544	0.0943067	0.0438483	1.59105	0.574407	TRUE	iPT_HAVCR1+_Inflam
NOS2	0.9522	0.0478	2.99175	4.18214e-05	2.5083e-05	0	0.25	1.72542	1.16197	5.29805	-12.9151	19.4575	0.0913686	0.0503504	0.0586777	0.032459	0.411346	0.277695	TRUE	iPT_HAVCR1+_Inflam
COX7B2	0.9522	0.0478	2.99175	4.13173e-05	3.17542e-05	0	0.25	3.16369	3.14418	5.76586	-14.8777	20.4599	0.0738294	0.0621227	0.0512397	0.0391638	0.375943	0.300914	TRUE	iPT_HAVCR1+_Inflam
IL13	0.9522	0.0478	2.99175	9.21856e-06	6.02859e-06	0	0.25	1.17607	0.881755	5.52468	-14.1898	17.1934	0.0172636	0.0100192	0.0142332	0.00809339	0.0720063	0.054633	TRUE	iPT_HAVCR1+_Inflam
SLC26A8	0.9522	0.0478	2.99175	0.000114861	4.07303e-05	0	0.25	3.7272	2.93221	4.88075	-11.1791	20.9	0.207528	0.0659958	0.112121	0.0422919	1.14337	0.416127	TRUE	iPT_HAVCR1+_Inflam
FCRL1	0.9522	0.0478	2.99175	2.57458e-05	6.70787e-05	0	0.25	1.62113	1.72198	3.83527	-15.3757	17.8618	0.0313131	0.0269428	0.0241506	0.0182284	0.404921	0.710371	TRUE	iPT_HAVCR1+_Inflam
CCDC33	0.9522	0.0478	2.99175	0.000231112	0.000112914	0	0.25	3.48143	2.85476	6.36586	-14.699	27.3628	0.484659	0.270188	0.187603	0.0961379	2.36977	1.20689	TRUE	iPT_HAVCR1+_Inflam
CCL17	0.9522	0.0478	2.99175	1.66499e-05	1.22198e-05	0	0.25	2.13875	1.74915	4.04667	-11.0389	20.8214	0.0295684	0.0244077	0.0220386	0.0151675	0.142937	0.148814	TRUE	iPT_HAVCR1+_Inflam
CFAP100	0.952	0.048	2.98736	6.06913e-05	2.90072e-05	0	0.25	2.42098	2.32914	3.67649	-10.7597	12.5664	0.111112	0.0497853	0.0700643	0.0342748	0.652351	0.310064	TRUE	iPT_HAVCR1+_Inflam
CAMK2B	0.952	0.048	2.98736	0.000229733	0.000113324	0	0.25	2.71893	2.26603	4.75851	-10.4047	19.7575	0.44196	0.195259	0.189164	0.0935653	2.3935	1.24073	TRUE	iPT_HAVCR1+_Inflam
ERG	0.952	0.048	2.98736	0.000120627	0.000340634	0	0.25	1.16353	1.23034	4.50013	-12.6819	13.7618	0.195408	0.267122	0.107805	0.112187	1.23641	3.21646	TRUE	iPT_HAVCR1+_Inflam
MUC12	0.952	0.048	2.98736	5.15685e-05	4.17942e-05	0	0.25	1.05988	1.02662	3.81845	-10.3314	17.2796	0.109091	0.0530976	0.0631772	0.0332586	0.548928	0.416591	TRUE	iPT_HAVCR1+_Inflam
RGS1	0.952	0.048	2.98736	0.000146314	0.00125114	0	0.25	-2.01345	-1.38547	5.75946	-20.3059	20.0808	0.0271809	0.265847	0.0126722	0.0690471	1.31691	12.2192	TRUE	iPT_HAVCR1+_Inflam
CD14	0.952	0.048	2.98736	3.82659e-05	0.000128727	0	0.25	-0.04362	-0.131978	4.76227	-16.0349	15.5587	0.069238	0.0846545	0.0535354	0.0475959	0.44704	1.25546	TRUE	iPT_HAVCR1+_Inflam
FLRT2	0.952	0.048	2.98736	6.52348e-05	0.000113187	0	0.25	1.26394	1.09133	4.56122	-12.6083	14.5953	0.0926542	0.118467	0.065932	0.063917	0.83255	1.1955	TRUE	iPT_HAVCR1+_Inflam
IL2RB	0.952	0.048	2.98736	6.29394e-05	9.64793e-05	0	0.25	-0.195148	-0.162136	5.32131	-14.1055	14.003	0.135997	0.0824801	0.0784206	0.0512062	0.675327	1.12071	TRUE	iPT_HAVCR1+_Inflam
CASKIN1	0.952	0.048	2.98736	6.39124e-05	2.28403e-05	0	0.25	3.00096	2.52789	4.61432	-10.6301	19.7962	0.134895	0.0453586	0.0618916	0.0275425	0.618178	0.244016	TRUE	iPT_HAVCR1+_Inflam
FRG2C	0.952	0.048	2.98736	3.0255e-06	4.3296e-06	0	0.25	2.76787	2.32822	4.52706	-16.9853	18.795	0.00293848	0.00394594	0.00266299	0.00322881	0.0437486	0.0474899	TRUE	iPT_HAVCR1+_Inflam
PF4	0.952	0.048	2.98736	3.53709e-06	3.54028e-06	0	0.25	0.678831	0.601873	4.70265	-12.8938	12.8559	0.00826447	0.0045136	0.00734619	0.0039826	0.032647	0.0423639	TRUE	iPT_HAVCR1+_Inflam
CCL13	0.952	0.048	2.98736	2.2286e-06	1.67143e-06	0	0.25	0.240087	0.183862	4.2878	-11.6247	12.0233	0.00404041	0.00294803	0.00348944	0.00241703	0.0199391	0.0189672	TRUE	iPT_HAVCR1+_Inflam
AXL	0.952	0.048	2.98736	0.000156602	0.000107195	0	0.25	2.72736	2.3919	3.57375	-7.90243	16.021	0.205141	0.0972647	0.120478	0.059266	1.44373	1.06099	TRUE	iPT_HAVCR1+_Inflam
SLC5A11	0.952	0.048	2.98736	0.000192656	0.000182158	0	0.25	3.14258	2.3119	5.04606	-14.531	22.7437	0.210008	0.128399	0.127181	0.0762676	1.75135	1.82875	TRUE	iPT_HAVCR1+_Inflam
UNC5C	0.952	0.048	2.98736	0.000201421	0.000304742	0	0.25	3.08334	1.40288	6.82242	-16.4726	25.556	0.288977	0.324524	0.153811	0.131899	2.15415	3.17085	TRUE	iPT_HAVCR1+_Inflam
ICOS	0.952	0.048	2.98736	1.49179e-05	8.41085e-05	0	0.25	0.304781	0.437922	4.70003	-13.2845	15.4084	0.0184573	0.024746	0.0134068	0.0182773	0.114977	0.704772	TRUE	iPT_HAVCR1+_Inflam
WNT5B	0.9518	0.0482	2.983	0.000319812	0.000217761	0	0.25	2.46251	2.40415	4.34421	-11.4354	14.4486	0.609086	0.394763	0.216345	0.133306	3.16589	2.30829	TRUE	iPT_HAVCR1+_Inflam
MIA	0.9518	0.0482	2.983	1.98532e-05	1.17638e-05	0	0.25	1.25422	1.19645	3.48918	-9.61957	13.289	0.0414141	0.0204254	0.0305785	0.0160159	0.217494	0.129493	TRUE	iPT_HAVCR1+_Inflam
EFNA2	0.9518	0.0482	2.983	6.42634e-05	1.65337e-05	0	0.25	2.96857	2.44419	4.2167	-10.0927	18.6422	0.14123	0.0354172	0.0719927	0.022089	0.672781	0.176087	TRUE	iPT_HAVCR1+_Inflam
TOGARAM2	0.9518	0.0482	2.983	0.000107797	6.21223e-05	0	0.25	1.42839	1.21301	4.35919	-11.53	14.9815	0.219742	0.114067	0.11708	0.0601328	1.09729	0.671143	TRUE	iPT_HAVCR1+_Inflam
PTH2	0.9518	0.0482	2.983	3.89648e-06	1.82035e-06	0	0.25	0.915049	0.494946	5.53922	-15.3117	14.7441	0.00853995	0.00400088	0.00697888	0.00339055	0.053379	0.0172302	TRUE	iPT_HAVCR1+_Inflam
TCIM	0.9518	0.0482	2.983	0.000302942	0.000673745	0	0.25	0.527578	0.534774	3.78493	-10.3821	12.3932	0.115887	0.251815	0.0833792	0.136873	3.08624	6.3777	TRUE	iPT_HAVCR1+_Inflam
GASK1B	0.9518	0.0482	2.983	5.99426e-05	8.03108e-05	0	0.25	0.745664	0.731203	3.94558	-9.83203	12.0568	0.111479	0.0798028	0.0788797	0.0529763	0.631962	0.841928	TRUE	iPT_HAVCR1+_Inflam
TMEM174	0.9518	0.0482	2.983	9.03492e-05	0.000119572	0	0.25	1.44925	1.5424	3.87641	-8.50343	13.8167	0.106796	0.0852672	0.0802571	0.0579904	0.891515	1.10303	TRUE	iPT_HAVCR1+_Inflam
FLNC	0.9518	0.0482	2.983	0.000103732	4.06047e-05	0	0.25	3.41444	3.12736	4.94466	-12.5485	19.638	0.212947	0.0833683	0.11809	0.0494789	1.08912	0.429433	TRUE	iPT_HAVCR1+_Inflam
RHOH	0.9518	0.0482	2.983	6.64883e-05	0.000377541	0	0.25	0.0731915	0.240325	4.75794	-13.6645	16.1451	0.0606061	0.0952048	0.0434343	0.0629923	0.818227	3.54084	TRUE	iPT_HAVCR1+_Inflam
COL23A1	0.9516	0.0484	2.97864	0.00143586	0.000369487	0	0.25	4.91533	4.81545	4.39311	-10.8102	16.7567	1.64206	0.577548	0.417906	0.159185	14.2259	3.68971	TRUE	iPT_HAVCR1+_Inflam
VPREB3	0.9516	0.0484	2.97864	1.69604e-05	9.83921e-05	0	0.25	-0.842586	-0.863512	4.26706	-16.6934	13.2272	0.0187328	0.01951	0.0136823	0.0140749	0.239966	0.907282	TRUE	iPT_HAVCR1+_Inflam
CSF2	0.9516	0.0484	2.97864	3.40104e-06	4.28229e-06	0	0.25	-0.659226	-0.588757	6.00899	-15.9193	13.7495	0.00688706	0.00495612	0.00578512	0.00375372	0.0269097	0.0435007	TRUE	iPT_HAVCR1+_Inflam
TNFAIP6	0.9516	0.0484	2.97864	3.34252e-05	2.19053e-05	0	0.25	2.54371	2.7912	3.28147	-10.2456	12.9822	0.047291	0.0192201	0.0326905	0.0132448	0.348293	0.225597	TRUE	iPT_HAVCR1+_Inflam
MUC15	0.9516	0.0484	2.97864	1.35796e-05	4.61524e-05	0	0.25	0.0848138	0.116867	3.73043	-12.1563	12.4454	0.0158861	0.0489091	0.012764	0.0360357	0.149392	0.532565	TRUE	iPT_HAVCR1+_Inflam
PKD2L1	0.9516	0.0484	2.97864	3.40715e-05	1.71461e-05	0	0.25	1.86735	1.53482	4.72682	-13.35	15.8171	0.0713501	0.0363235	0.0471993	0.0241825	0.364838	0.178153	TRUE	iPT_HAVCR1+_Inflam
MARCO	0.9516	0.0484	2.97864	2.21671e-05	3.02645e-05	0	0.25	0.208601	-0.0741034	5.24016	-16.6529	15.4699	0.0410468	0.0479712	0.0283747	0.0285435	0.174416	0.285835	TRUE	iPT_HAVCR1+_Inflam
GNA15	0.9516	0.0484	2.97864	3.56192e-05	3.52393e-05	0	0.25	-0.206031	-0.219146	4.38847	-13.1713	13.1234	0.0769515	0.0506926	0.0449036	0.032285	0.373962	0.367254	TRUE	iPT_HAVCR1+_Inflam
TEX11	0.9516	0.0484	2.97864	9.84336e-05	4.25163e-05	0	0.25	3.85612	3.17511	4.55654	-11.8267	17.0752	0.122223	0.0643318	0.0816345	0.0425666	0.961973	0.436996	TRUE	iPT_HAVCR1+_Inflam
COL13A1	0.9516	0.0484	2.97864	0.000256006	0.000110243	0	0.25	2.16995	1.94101	5.06486	-12.6265	15.0474	0.498985	0.209341	0.193388	0.088072	2.38024	1.06671	TRUE	iPT_HAVCR1+_Inflam
CEBPA	0.9516	0.0484	2.97864	5.93822e-05	4.20471e-05	0	0.25	0.048966	0.101357	4.78211	-10.5183	17.1471	0.138751	0.0539741	0.0943985	0.0397986	0.684193	0.400787	TRUE	iPT_HAVCR1+_Inflam
KBTBD12	0.9516	0.0484	2.97864	5.07796e-05	0.00011267	0	0.25	1.48001	0.831738	4.32418	-12.6645	14.4846	0.0773189	0.0951962	0.0509642	0.0589609	0.570216	1.1349	TRUE	iPT_HAVCR1+_Inflam
TBX18	0.9516	0.0484	2.97864	2.62646e-05	1.85721e-05	0	0.25	3.06115	2.71221	5.80267	-11.3098	24.6895	0.0606979	0.0388255	0.0437098	0.0268711	0.297205	0.190423	TRUE	iPT_HAVCR1+_Inflam
TMTC1	0.9514	0.0486	2.97431	0.000224996	0.000841989	0	0.25	0.178646	-0.0674677	4.17761	-11.7204	13.0914	0.311842	0.532785	0.164187	0.178726	2.77378	7.47046	TRUE	iPT_HAVCR1+_Inflam
XCL1	0.9514	0.0486	2.97431	5.16348e-06	0.000107966	0	0.25	-1.41547	-0.947069	5.43697	-18.3272	14.0887	0.00560147	0.0247829	0.00459137	0.0121401	0.0335838	1.09826	TRUE	iPT_HAVCR1+_Inflam
SLC1A7	0.9514	0.0486	2.97431	0.000149733	6.12119e-05	0	0.25	1.5408	1.42296	4.7725	-11.5052	16.4069	0.316892	0.106371	0.148301	0.0573617	1.56525	0.630407	TRUE	iPT_HAVCR1+_Inflam
DOCK11	0.9514	0.0486	2.97431	0.00146185	0.000383966	0	0.25	2.82095	2.54664	2.62568	-7.5769	12.7173	0.872646	0.254278	0.39449	0.141564	14.2554	3.88548	TRUE	iPT_HAVCR1+_Inflam
EDNRA	0.9514	0.0486	2.97431	4.9919e-05	5.53731e-05	0	0.25	2.67762	2.02551	4.88162	-10.1603	22.5986	0.0763088	0.0606786	0.056382	0.0405066	0.505568	0.499218	TRUE	iPT_HAVCR1+_Inflam
DIAPH3	0.9514	0.0486	2.97431	0.000465726	0.000283363	0	0.25	2.68835	2.52241	3.71061	-10.3275	14.5967	0.665743	0.423689	0.262994	0.149261	4.76221	2.81808	TRUE	iPT_HAVCR1+_Inflam
DEPDC1B	0.9514	0.0486	2.97431	0.000123873	0.000161298	0	0.25	1.20996	1.27351	3.87363	-10.6807	14.0036	0.209916	0.168849	0.130579	0.0925734	1.25462	1.52081	TRUE	iPT_HAVCR1+_Inflam
COL1A2	0.9514	0.0486	2.97431	6.96893e-05	7.71962e-05	0	0.25	1.46558	1.35277	3.9347	-13.7909	14.5195	0.0786046	0.0702954	0.0620753	0.0406958	0.90699	0.93098	TRUE	iPT_HAVCR1+_Inflam
RAPGEF4	0.9514	0.0486	2.97431	0.000184438	0.000426967	0	0.25	1.42247	1.48496	4.22837	-12.6144	12.4627	0.302752	0.330201	0.152984	0.131493	2.08709	4.14352	TRUE	iPT_HAVCR1+_Inflam
KNDC1	0.9514	0.0486	2.97431	0.000102921	5.65001e-05	0	0.25	2.58719	2.4486	3.83442	-10.2991	13.7695	0.185491	0.0811003	0.0975207	0.049659	1.19652	0.62879	TRUE	iPT_HAVCR1+_Inflam
CACNA1S	0.9514	0.0486	2.97431	9.41071e-05	5.02729e-05	0	0.25	4.02889	3.66839	6.90185	-17.3529	27.386	0.189623	0.105663	0.113315	0.0598398	0.909289	0.497832	TRUE	iPT_HAVCR1+_Inflam
CD8A	0.9514	0.0486	2.97431	3.05997e-05	0.000272312	0	0.25	-0.254442	-0.0402179	4.64917	-14.9268	11.8297	0.0528008	0.0674852	0.040955	0.0467781	0.269775	2.38651	TRUE	iPT_HAVCR1+_Inflam
ADGRE2	0.9514	0.0486	2.97431	3.7225e-05	5.79127e-05	0	0.25	0.899914	0.961986	3.66722	-10.7471	12.3569	0.0649221	0.0433503	0.0375574	0.0299016	0.425986	0.642368	TRUE	iPT_HAVCR1+_Inflam
UBE2S	0.9514	0.0486	2.97431	0.000106081	0.000346726	0	0.25	-1.49091	-1.41708	5.06146	-14.3298	13.516	0.196234	0.185766	0.121763	0.11097	1.11858	3.30875	TRUE	iPT_HAVCR1+_Inflam
GRIK5	0.9514	0.0486	2.97431	0.000113291	0.000119794	0	0.25	2.21339	1.22072	4.54828	-9.80198	13.9388	0.173645	0.117965	0.0884298	0.0762158	1.18987	1.30805	TRUE	iPT_HAVCR1+_Inflam
HIST1H2BG	0.9514	0.0486	2.97431	0.000134612	8.37763e-05	0	0.25	1.88969	1.73085	3.42664	-7.85018	13.4665	0.169605	0.0619998	0.102112	0.0415381	1.40577	0.794252	TRUE	iPT_HAVCR1+_Inflam
ATP2B2	0.9512	0.0488	2.96999	0.000335151	0.000148051	0	0.25	3.44875	2.95314	6.13669	-16.2504	21.5601	0.662988	0.303475	0.210285	0.103923	3.06888	1.43777	TRUE	iPT_HAVCR1+_Inflam
ZNF385C	0.9512	0.0488	2.96999	0.000135252	5.46953e-05	0	0.25	2.10017	2.04473	3.99308	-9.99808	13.8985	0.292283	0.118272	0.130119	0.0626108	1.41528	0.598718	TRUE	iPT_HAVCR1+_Inflam
RIT2	0.9512	0.0488	2.96999	0.000102404	6.47472e-05	0	0.25	4.28155	3.66951	6.40665	-16.5052	24.4026	0.166942	0.125366	0.099449	0.064976	0.878965	0.630047	TRUE	iPT_HAVCR1+_Inflam
NOTCH3	0.9512	0.0488	2.96999	7.81589e-05	0.000151978	0	0.25	0.459459	0.206027	3.9833	-10.3112	12.0878	0.144628	0.161622	0.0844812	0.0905074	0.890907	1.63416	TRUE	iPT_HAVCR1+_Inflam
SERPINE2	0.9512	0.0488	2.96999	0.000598472	0.000214688	0	0.25	2.56352	2.36702	2.60311	-6.63816	12.9454	0.4943	0.188294	0.250872	0.100163	4.86256	1.96816	TRUE	iPT_HAVCR1+_Inflam
CLDN3	0.9512	0.0488	2.96999	0.000101436	7.73297e-05	0	0.25	1.91669	1.93256	3.16844	-8.79515	13.5521	0.161616	0.0871472	0.104867	0.0577523	1.01252	0.82363	TRUE	iPT_HAVCR1+_Inflam
ADGRL4	0.9512	0.0488	2.96999	0.000115797	0.000339324	0	0.25	0.528514	0.67753	4.10655	-12.4104	10.923	0.207346	0.273695	0.110101	0.11848	1.31788	3.18144	TRUE	iPT_HAVCR1+_Inflam
ASCL1	0.9512	0.0488	2.96999	9.04755e-06	3.19895e-06	0	0.25	3.30931	2.29789	6.25147	-12.2133	27.8191	0.0213958	0.00663772	0.0179063	0.0058381	0.0939594	0.0307543	TRUE	iPT_HAVCR1+_Inflam
NOVA2	0.9512	0.0488	2.96999	4.93249e-05	8.19709e-05	0	0.25	0.62974	0.772633	4.138	-11.3186	13.146	0.102112	0.0739494	0.051056	0.0457069	0.56632	0.894306	TRUE	iPT_HAVCR1+_Inflam
LILRB2	0.9512	0.0488	2.96999	9.12903e-06	8.95155e-05	0	0.25	-0.426009	-0.293265	4.21346	-16.0073	14.6401	0.0171717	0.0342332	0.0123967	0.0211307	0.103473	0.820451	TRUE	iPT_HAVCR1+_Inflam
FOXQ1	0.9512	0.0488	2.96999	0.000110717	5.49139e-05	0	0.25	2.57701	2.43328	3.14008	-7.46132	13.181	0.191827	0.0883636	0.117815	0.054136	1.29357	0.569797	TRUE	iPT_HAVCR1+_Inflam
BRINP3	0.9512	0.0488	2.96999	0.000127581	0.000219249	0	0.25	2.81436	0.983122	6.43192	-15.8616	25.7866	0.163912	0.195978	0.1	0.102425	1.15535	2.10735	TRUE	iPT_HAVCR1+_Inflam
APCDD1L	0.9512	0.0488	2.96999	4.7509e-05	6.26052e-05	0	0.25	2.62168	1.93759	4.88646	-12.3798	18.6333	0.0685034	0.0571061	0.0494949	0.0363073	0.436519	0.607498	TRUE	iPT_HAVCR1+_Inflam
TP63	0.9512	0.0488	2.96999	0.000157659	9.30252e-05	0	0.25	2.61495	2.24646	4.89763	-12.9096	15.7125	0.287601	0.148714	0.146097	0.0769818	1.54875	0.929611	TRUE	iPT_HAVCR1+_Inflam
CSF3	0.951	0.049	2.96569	2.06452e-05	1.26518e-05	0	0.25	1.14641	0.505668	6.06341	-13.7812	20.0251	0.0431588	0.0275412	0.0358127	0.0214847	0.206761	0.13473	TRUE	iPT_HAVCR1+_Inflam
H3F3B	0.951	0.049	2.96569	0.000679282	0.00801699	0	0.25	-1.90697	-1.90265	4.53479	-14.429	15.6922	0.501828	1.77613	0.226171	0.421134	7.32233	69.3927	TRUE	iPT_HAVCR1+_Inflam
SLC26A7	0.951	0.049	2.96569	0.000242574	0.00115165	0	0.25	0.616993	0.429126	4.79532	-15.8457	13.4772	0.290172	0.740161	0.160055	0.152627	2.64483	12.7295	TRUE	iPT_HAVCR1+_Inflam
DNAH11	0.951	0.049	2.96569	0.000381047	0.000144456	0	0.25	3.91631	3.28122	4.65113	-10.8313	18.9468	0.340215	0.188667	0.169789	0.0914748	3.75219	1.34846	TRUE	iPT_HAVCR1+_Inflam
HES5	0.951	0.049	2.96569	1.28539e-05	7.70949e-06	0	0.25	0.740253	0.310441	5.44056	-12.814	16.3185	0.0288337	0.0182528	0.023416	0.0138582	0.129777	0.078322	TRUE	iPT_HAVCR1+_Inflam
GNB3	0.951	0.049	2.96569	1.45339e-05	9.24893e-06	0	0.25	1.16186	1.04876	3.70248	-9.3698	12.5835	0.0263544	0.0158636	0.0173554	0.0108125	0.140962	0.102988	TRUE	iPT_HAVCR1+_Inflam
VSIG4	0.951	0.049	2.96569	9.37464e-06	2.59488e-05	0	0.25	-0.013801	0.00963783	4.1615	-16.0294	15.4467	0.0146924	0.0193359	0.0123049	0.012726	0.11703	0.266961	TRUE	iPT_HAVCR1+_Inflam
SNAP25	0.951	0.049	2.96569	0.000196028	6.76027e-05	0	0.25	4.10191	3.50288	4.46744	-12.4334	18.9689	0.187052	0.08045	0.113866	0.049546	1.79461	0.63647	TRUE	iPT_HAVCR1+_Inflam
SERPINA1	0.951	0.049	2.96569	0.000252367	0.000442413	0	0.25	1.58785	1.57086	3.66645	-9.68428	15.4575	0.306792	0.248387	0.166575	0.119545	3.11966	4.28514	TRUE	iPT_HAVCR1+_Inflam
APBA2	0.951	0.049	2.96569	0.000249204	0.00014577	0	0.25	2.3117	2.17532	3.94456	-12.1437	15.8957	0.426443	0.1878	0.175941	0.0886946	2.49224	1.72334	TRUE	iPT_HAVCR1+_Inflam
HBZ	0.951	0.049	2.96569	1.45686e-05	7.06145e-06	0	0.25	2.30929	2.06197	3.81829	-10.3965	15.6091	0.0260789	0.0131688	0.0199265	0.00906386	0.147959	0.073158	TRUE	iPT_HAVCR1+_Inflam
DMRT2	0.951	0.049	2.96569	3.23119e-05	0.000185899	0	0.25	-0.517595	-0.212564	4.39969	-17.2568	11.645	0.0512397	0.100512	0.0399449	0.0519722	0.407074	1.84985	TRUE	iPT_HAVCR1+_Inflam
SLC14A2	0.951	0.049	2.96569	0.000305121	0.000272911	0	0.25	1.74906	1.56741	4.39095	-13.2077	13.4763	0.496781	0.464553	0.198806	0.137856	2.78702	2.83529	TRUE	iPT_HAVCR1+_Inflam
CCL18	0.951	0.049	2.96569	7.95386e-06	1.60057e-05	0	0.25	0.361394	0.507174	3.62739	-11.9595	10.9383	0.00945823	0.00787981	0.00734619	0.00567025	0.0881169	0.126957	TRUE	iPT_HAVCR1+_Inflam
CPA6	0.951	0.049	2.96569	0.000119367	9.28957e-05	0	0.25	2.85849	2.55053	5.75703	-14.831	20.2996	0.24279	0.172527	0.123324	0.0801984	1.26492	0.930525	TRUE	iPT_HAVCR1+_Inflam
TCERG1L	0.951	0.049	2.96569	0.000164019	6.5606e-05	0	0.25	2.7975	2.58637	5.08563	-13.9397	18.2486	0.314965	0.136729	0.14068	0.0628153	1.49207	0.638863	TRUE	iPT_HAVCR1+_Inflam
CCL7	0.951	0.049	2.96569	1.6541e-06	8.18941e-07	0	0.25	1.01309	0.644028	5.24011	-11.9704	15.5121	0.0030303	0.00192265	0.00238751	0.00167239	0.0182939	0.00798559	TRUE	iPT_HAVCR1+_Inflam
SCN10A	0.951	0.049	2.96569	4.81173e-05	2.48722e-05	0	0.25	3.70302	3.10404	6.92816	-16.9672	30.3863	0.0998167	0.0491449	0.0592287	0.0317479	0.518692	0.241623	TRUE	iPT_HAVCR1+_Inflam
DNAH12	0.951	0.049	2.96569	0.000162981	7.68459e-05	0	0.25	2.80715	2.56572	4.75493	-11.0632	16.2196	0.274193	0.13068	0.143067	0.0736584	1.62147	0.845121	TRUE	iPT_HAVCR1+_Inflam
KIAA2012	0.951	0.049	2.96569	0.000114206	4.6939e-05	0	0.25	2.63093	2.51623	3.87369	-11.1303	17.5679	0.219191	0.095409	0.124702	0.0515938	1.25562	0.492913	TRUE	iPT_HAVCR1+_Inflam
SERPINB9	0.951	0.049	2.96569	7.39064e-05	0.00036319	0	0.25	0.0623612	-0.145575	3.9817	-10.5708	12.7877	0.0647384	0.108476	0.0527089	0.0688518	0.743614	3.70398	TRUE	iPT_HAVCR1+_Inflam
HLA-DRB1	0.951	0.049	2.96569	0.000343242	0.00238009	0	0.25	-0.993142	-1.02902	4.33379	-13.5631	14.5969	0.168777	0.851232	0.100643	0.183166	3.71498	21.2523	TRUE	iPT_HAVCR1+_Inflam
BMPR1B	0.951	0.049	2.96569	0.000270214	0.000750753	0	0.25	2.04763	0.870315	6.07694	-16.5039	21.5113	0.272449	0.621862	0.15831	0.169012	2.94392	7.94092	TRUE	iPT_HAVCR1+_Inflam
HLA-DRA	0.9508	0.0492	2.96141	0.00050961	0.00358902	0	0.25	-1.04874	-0.995221	4.73331	-17.1247	17.7202	0.184663	1.24398	0.0756657	0.175171	6.19677	32.3525	TRUE	iPT_HAVCR1+_Inflam
SIGLEC6	0.9508	0.0492	2.96141	1.12848e-05	9.29127e-06	0	0.25	1.68691	1.60437	3.6764	-11.8989	15.012	0.0183655	0.00813007	0.0121212	0.00599985	0.105207	0.0801881	TRUE	iPT_HAVCR1+_Inflam
SNCAIP	0.9508	0.0492	2.96141	0.000104534	0.000104043	0	0.25	2.50293	1.90926	5.25253	-10.9538	21.5907	0.188796	0.137565	0.116804	0.0782177	1.11125	1.00442	TRUE	iPT_HAVCR1+_Inflam
PLCD3	0.9508	0.0492	2.96141	0.000181817	8.52812e-05	0	0.25	2.48738	2.36041	3.39271	-8.6634	12.7914	0.365101	0.159045	0.160882	0.0776471	1.96089	0.884418	TRUE	iPT_HAVCR1+_Inflam
ADAMTSL2	0.9508	0.0492	2.96141	0.000142953	0.00016373	0	0.25	0.564301	0.315606	4.8798	-12.5916	16.8484	0.250411	0.177257	0.117539	0.0940291	1.48028	1.89897	TRUE	iPT_HAVCR1+_Inflam
DNER	0.9508	0.0492	2.96141	0.00021217	0.000255794	0	0.25	1.62455	1.15896	4.81203	-10.2452	17.7414	0.38411	0.347295	0.169605	0.134136	2.07265	2.78056	TRUE	iPT_HAVCR1+_Inflam
MUC1	0.9508	0.0492	2.96141	0.000175031	0.000429816	0	0.25	0.159985	-0.0942612	3.8361	-11.2092	12.257	0.206611	0.298602	0.123508	0.161666	2.05939	4.58724	TRUE	iPT_HAVCR1+_Inflam
COL25A1	0.9508	0.0492	2.96141	0.000209425	0.000257789	0	0.25	2.5982	1.63611	5.2025	-16.8528	17.5019	0.300916	0.29275	0.149311	0.112773	2.07755	2.2148	TRUE	iPT_HAVCR1+_Inflam
BRINP1	0.9508	0.0492	2.96141	0.000203606	8.18485e-05	0	0.25	3.49102	3.1391	4.10148	-9.86509	15.1457	0.298619	0.141924	0.156933	0.0729656	2.01245	0.812719	TRUE	iPT_HAVCR1+_Inflam
NYAP2	0.9508	0.0492	2.96141	8.00095e-05	5.5178e-05	0	0.25	2.29202	2.28625	4.65599	-13.3108	16.9483	0.146648	0.0949574	0.0870523	0.053666	0.79165	0.537348	TRUE	iPT_HAVCR1+_Inflam
PIWIL3	0.9508	0.0492	2.96141	4.07637e-05	2.11218e-05	0	0.25	2.77662	2.84657	5.08193	-12.2339	18.6026	0.0797982	0.0464112	0.0547291	0.0311925	0.391261	0.22482	TRUE	iPT_HAVCR1+_Inflam
CA8	0.9508	0.0492	2.96141	7.24139e-05	0.000403454	0	0.25	0.192036	-0.140275	4.6117	-15.3687	13.6085	0.0734621	0.247189	0.0543618	0.092961	0.875323	4.35943	TRUE	iPT_HAVCR1+_Inflam
COL15A1	0.9508	0.0492	2.96141	0.000124468	0.000109849	0	0.25	1.41518	1.37565	4.37757	-11.2179	12.465	0.252708	0.168302	0.12966	0.0821363	1.34982	1.14269	TRUE	iPT_HAVCR1+_Inflam
ALOX5	0.9508	0.0492	2.96141	0.000252517	0.000118725	0	0.25	3.21676	3.30738	3.62236	-9.03043	14.2907	0.29256	0.124738	0.164922	0.0734386	2.64926	1.27783	TRUE	iPT_HAVCR1+_Inflam
EGFL6	0.9508	0.0492	2.96141	1.71901e-05	1.30509e-05	0	0.25	1.73044	1.77672	4.14907	-11.6262	12.3218	0.0291092	0.0238064	0.0247016	0.0179782	0.176159	0.128692	TRUE	iPT_HAVCR1+_Inflam
NCAM1	0.9508	0.0492	2.96141	0.000153223	0.000111255	0	0.25	1.99033	2.10034	4.16376	-10.1719	12.3882	0.261706	0.167995	0.134252	0.0785077	1.43393	1.13927	TRUE	iPT_HAVCR1+_Inflam
CCL21	0.9508	0.0492	2.96141	2.44751e-05	1.17989e-05	0	0.25	2.45074	2.20788	4.18747	-10.8266	18.4154	0.0110193	0.00793475	0.010101	0.00574655	0.352437	0.18193	TRUE	iPT_HAVCR1+_Inflam
JAK3	0.9508	0.0492	2.96141	8.40205e-05	0.000104122	0	0.25	0.742864	0.531498	3.62726	-9.37792	14.1912	0.171901	0.077434	0.0922865	0.0503487	1.03002	1.1243	TRUE	iPT_HAVCR1+_Inflam
HIST1H3D	0.9508	0.0492	2.96141	4.69122e-05	4.25909e-05	0	0.25	0.051617	0.0303288	4.30767	-12.1375	14.6502	0.102112	0.0539836	0.0741965	0.0402716	0.494741	0.442043	TRUE	iPT_HAVCR1+_Inflam
PPP1R2C	0.9508	0.0492	2.96141	7.29288e-07	9.13741e-06	0	0.25	-1.01147	-0.739396	5.20326	-17.0186	12.3122	0.00156107	0.00189823	0.00128558	0.00120546	0.00852327	0.0752649	TRUE	iPT_HAVCR1+_Inflam
CALCA	0.9506	0.0494	2.95714	1.20797e-05	3.01397e-05	0	0.25	0.0944134	0.048564	4.49827	-15.4599	15.9482	0.0232323	0.0285141	0.0204775	0.0176028	0.131963	0.350057	TRUE	iPT_HAVCR1+_Inflam
GPR78	0.9506	0.0494	2.95714	6.69355e-05	2.94683e-05	0	0.25	3.38383	3.04466	6.36045	-13.8596	24.1362	0.148669	0.069779	0.0868687	0.0408576	0.673788	0.301042	TRUE	iPT_HAVCR1+_Inflam
AGMAT	0.9506	0.0494	2.95714	0.000325166	0.000352367	0	0.25	1.9676	2.09374	3.20801	-7.03669	12.9896	0.375017	0.237855	0.207805	0.123064	3.81306	3.80556	TRUE	iPT_HAVCR1+_Inflam
STAC2	0.9506	0.0494	2.95714	3.28576e-05	8.53279e-05	0	0.25	0.2442	0.424906	3.90636	-11.5752	12.3586	0.0615244	0.0763534	0.0416896	0.0452399	0.395931	0.977305	TRUE	iPT_HAVCR1+_Inflam
ZCCHC12	0.9506	0.0494	2.95714	1.06899e-05	5.4207e-06	0	0.25	0.286096	0.11854	5.70328	-13.1298	15.8703	0.0234159	0.0075838	0.0202938	0.00650034	0.109084	0.052504	TRUE	iPT_HAVCR1+_Inflam
AQP2	0.9506	0.0494	2.95714	7.3876e-05	0.000433647	0	0.25	-0.447614	-0.125274	4.27683	-16.8784	15.6599	0.0696971	0.256996	0.0518825	0.0763775	1.26742	4.92081	TRUE	iPT_HAVCR1+_Inflam
NOX4	0.9506	0.0494	2.95714	0.00272139	0.00102211	0	0.25	3.39551	2.66102	3.9788	-9.49598	16.8618	1.48797	0.690306	0.498806	0.250852	26.5241	10.8945	TRUE	iPT_HAVCR1+_Inflam
AR	0.9506	0.0494	2.95714	0.00101636	0.000234894	0	0.25	3.62242	2.99932	3.2035	-6.61621	15.3258	0.635712	0.189921	0.340129	0.114397	9.81068	2.32293	TRUE	iPT_HAVCR1+_Inflam
RGS22	0.9506	0.0494	2.95714	0.000117289	5.01484e-05	0	0.25	4.03985	3.338	4.79078	-11.3317	16.8251	0.153811	0.0778985	0.103673	0.0485786	1.08906	0.481824	TRUE	iPT_HAVCR1+_Inflam
PADI6	0.9506	0.0494	2.95714	2.92273e-05	1.28707e-05	0	0.25	1.61272	1.47547	4.15693	-11.9675	13.7265	0.0578513	0.0231748	0.0344353	0.015671	0.296157	0.129308	TRUE	iPT_HAVCR1+_Inflam
CPNE5	0.9506	0.0494	2.95714	0.000222823	0.000165918	0	0.25	0.0371643	-0.0579319	4.43075	-11.4624	13.4555	0.444532	0.259004	0.178421	0.109258	2.30752	1.76453	TRUE	iPT_HAVCR1+_Inflam
MEIS2	0.9506	0.0494	2.95714	0.000379864	0.00147396	0	0.25	1.66557	1.83472	4.2277	-11.9064	13.8195	0.261338	0.651447	0.157484	0.175018	3.55636	12.9309	TRUE	iPT_HAVCR1+_Inflam
FOSL1	0.9506	0.0494	2.95714	5.88726e-05	5.74137e-05	0	0.25	1.25853	1.19528	3.50707	-9.42976	11.3541	0.0826449	0.0602091	0.059596	0.0412634	0.503271	0.568938	TRUE	iPT_HAVCR1+_Inflam
PLEKHO1	0.9506	0.0494	2.95714	4.17556e-05	0.000139136	0	0.25	-0.960035	-1.2175	3.41538	-10.3729	10.5263	0.0582186	0.105294	0.0455464	0.0698924	0.484896	1.38563	TRUE	iPT_HAVCR1+_Inflam
SFN	0.9506	0.0494	2.95714	1.33059e-05	1.18963e-05	0	0.25	1.27458	1.3229	3.69237	-10.5474	13.9528	0.0261708	0.0199831	0.0206612	0.0141115	0.115115	0.122511	TRUE	iPT_HAVCR1+_Inflam
ZNF730	0.9506	0.0494	2.95714	3.70656e-05	3.06882e-05	0	0.25	2.20119	1.35308	4.42396	-10.7756	16.2017	0.0621672	0.0378152	0.0386593	0.0274022	0.419184	0.308638	TRUE	iPT_HAVCR1+_Inflam
RAPGEF5	0.9506	0.0494	2.95714	0.00110863	0.00061416	0	0.25	2.60387	2.32496	3.79401	-10.3928	13.8197	0.558853	0.361046	0.263361	0.152209	9.51667	5.12812	TRUE	iPT_HAVCR1+_Inflam
KIF1A	0.9506	0.0494	2.95714	0.000114074	4.38739e-05	0	0.25	2.82631	2.33104	5.50223	-11.8809	21.0247	0.246738	0.100911	0.0962351	0.0487526	1.1449	0.447905	TRUE	iPT_HAVCR1+_Inflam
P2RX5	0.9506	0.0494	2.95714	5.30751e-05	6.56007e-05	0	0.25	0.800929	0.868841	3.91044	-13.2058	14.3747	0.0923787	0.0423344	0.0508724	0.0288945	0.552094	0.605328	TRUE	iPT_HAVCR1+_Inflam
GAD2	0.9506	0.0494	2.95714	3.60893e-05	2.03027e-05	0	0.25	3.92068	3.72082	5.8062	-14.8499	24.5561	0.0629018	0.0406745	0.0451791	0.026981	0.359452	0.205393	TRUE	iPT_HAVCR1+_Inflam
CYP17A1	0.9506	0.0494	2.95714	0.000102594	7.96896e-05	0	0.25	1.23224	1.13793	4.17241	-9.88228	14.3082	0.185858	0.0773191	0.120202	0.0518776	1.08536	0.767362	TRUE	iPT_HAVCR1+_Inflam
KRT5	0.9504	0.0496	2.95289	6.61169e-06	3.30376e-06	0	0.25	1.83507	1.33056	5.36986	-12.4474	16.711	0.017539	0.007538	0.0123967	0.0059144	0.0773918	0.035141	TRUE	iPT_HAVCR1+_Inflam
PLA2G7	0.9504	0.0496	2.95289	2.47368e-05	1.66869e-05	0	0.25	1.94643	1.87127	4.12747	-9.99049	15.1322	0.0520661	0.0264734	0.0411387	0.0198917	0.275305	0.174067	TRUE	iPT_HAVCR1+_Inflam
C1QC	0.9504	0.0496	2.95289	1.95487e-05	9.44264e-05	0	0.25	-0.0395196	0.0321813	5.13174	-18.0052	16.2973	0.0314049	0.0540501	0.0232323	0.0211368	0.223867	0.932177	TRUE	iPT_HAVCR1+_Inflam
SOX9	0.9504	0.0496	2.95289	0.000297083	7.84749e-05	0	0.25	4.20407	3.31649	4.17293	-7.84274	22.5166	0.297976	0.0956571	0.183747	0.063975	3.19109	0.83446	TRUE	iPT_HAVCR1+_Inflam
ITIH3	0.9504	0.0496	2.95289	2.64393e-05	1.03041e-05	0	0.25	1.32682	0.913857	5.05219	-11.5075	14.6996	0.0585859	0.0217467	0.0360882	0.0150637	0.272398	0.105762	TRUE	iPT_HAVCR1+_Inflam
ZNF703	0.9504	0.0496	2.95289	4.83161e-05	5.32304e-05	0	0.25	-0.133423	-0.297349	4.19186	-10.9152	14.2439	0.10147	0.0724469	0.074472	0.0505013	0.55076	0.54671	TRUE	iPT_HAVCR1+_Inflam
ADAM28	0.9504	0.0496	2.95289	0.000275029	0.000197871	0	0.25	2.42692	2.43827	2.56237	-7.24746	13.3565	0.175205	0.0930477	0.133884	0.0621225	2.81282	1.96359	TRUE	iPT_HAVCR1+_Inflam
SYT4	0.9504	0.0496	2.95289	1.15742e-05	7.55089e-06	0	0.25	2.30036	1.53523	6.10258	-13.6272	22.9042	0.0239669	0.0138922	0.0219467	0.0122438	0.120171	0.0704868	TRUE	iPT_HAVCR1+_Inflam
GLT1D1	0.9504	0.0496	2.95289	9.40116e-05	4.32226e-05	0	0.25	2.48617	2.39089	3.61272	-9.40121	17.0951	0.175206	0.072374	0.103306	0.0442023	1.04786	0.46886	TRUE	iPT_HAVCR1+_Inflam
F13A1	0.9504	0.0496	2.95289	0.000176266	0.000190666	0	0.25	1.26236	1.18798	3.57533	-11.5552	11.9459	0.249492	0.184091	0.136915	0.0941482	1.72805	2.22962	TRUE	iPT_HAVCR1+_Inflam
AC007906.2	0.9504	0.0496	2.95289	0.000205788	0.000108188	0	0.25	3.09694	2.73288	3.84255	-9.70469	17.7485	0.305599	0.155681	0.172911	0.0873915	2.35534	1.16231	TRUE	iPT_HAVCR1+_Inflam
KRT7	0.9504	0.0496	2.95289	0.000253277	0.000307584	0	0.25	2.02614	2.08644	3.55793	-11.6755	13.2742	0.319007	0.232095	0.156198	0.0998306	2.57573	2.69944	TRUE	iPT_HAVCR1+_Inflam
BLK	0.9504	0.0496	2.95289	6.09713e-05	0.00010112	0	0.25	1.75169	1.92169	3.79276	-13.2742	14.5175	0.0830122	0.0725447	0.0523416	0.0439155	0.703936	0.980981	TRUE	iPT_HAVCR1+_Inflam
GJA1	0.9504	0.0496	2.95289	2.97782e-05	5.36891e-05	0	0.25	1.32678	1.31514	3.37542	-7.997	11.8046	0.0414141	0.0468165	0.0314968	0.0332097	0.40665	0.57981	TRUE	iPT_HAVCR1+_Inflam
SMOC1	0.9504	0.0496	2.95289	0.000125418	7.68934e-05	0	0.25	3.12363	2.72837	6.01801	-13.8798	22.5126	0.274471	0.134509	0.124151	0.0668101	1.31577	0.777662	TRUE	iPT_HAVCR1+_Inflam
ACTC1	0.9504	0.0496	2.95289	7.64189e-06	1.00259e-05	0	0.25	0.264051	0.0946112	4.3598	-13.6437	14.2162	0.0161616	0.0129888	0.0143251	0.0104036	0.0809791	0.0975385	TRUE	iPT_HAVCR1+_Inflam
TTC6	0.9504	0.0496	2.95289	0.000168746	9.95191e-05	0	0.25	4.30449	3.92686	6.97317	-17.351	27.3087	0.316527	0.1944	0.149587	0.086424	1.55827	0.954184	TRUE	iPT_HAVCR1+_Inflam
DNAH2	0.9504	0.0496	2.95289	0.000145367	7.0918e-05	0	0.25	2.41852	2.40211	4.26869	-10.6974	17.9728	0.277867	0.146046	0.137374	0.0733593	1.4291	0.747929	TRUE	iPT_HAVCR1+_Inflam
PLIN4	0.9502	0.0498	2.94866	7.67393e-05	3.43009e-05	0	0.25	2.77399	2.09132	4.4587	-9.8552	19.6612	0.143434	0.0442232	0.0778696	0.0312718	0.838289	0.395788	TRUE	iPT_HAVCR1+_Inflam
TMPRSS11E	0.9502	0.0498	2.94866	1.53129e-05	1.09301e-05	0	0.25	2.12139	2.22847	4.02151	-11.1977	12.8506	0.0245179	0.0207092	0.0179063	0.0160342	0.129452	0.10497	TRUE	iPT_HAVCR1+_Inflam
PRDM1	0.9502	0.0498	2.94866	0.000113427	0.000454934	0	0.25	-0.978821	-0.853313	4.71104	-14.232	12.2882	0.212672	0.213418	0.120386	0.118184	1.18737	4.67827	TRUE	iPT_HAVCR1+_Inflam
FBLN2	0.9502	0.0498	2.94866	9.11182e-05	5.39705e-05	0	0.25	1.4054	1.25365	4.16094	-10.4111	13.0622	0.206427	0.098217	0.103398	0.0501686	0.982817	0.590625	TRUE	iPT_HAVCR1+_Inflam
CTLA4	0.9502	0.0498	2.94866	9.93338e-06	5.53719e-05	0	0.25	-0.281623	0.0324726	4.72351	-16.1757	13.4737	0.00615244	0.0181856	0.00541781	0.0116793	0.0747731	0.624873	TRUE	iPT_HAVCR1+_Inflam
AHSP	0.9502	0.0498	2.94866	1.77282e-06	2.15599e-06	0	0.25	0.650945	0.574213	4.19851	-10.8121	12.9691	0.00257117	0.0053346	0.00211203	0.00162661	0.0119861	0.0137148	TRUE	iPT_HAVCR1+_Inflam
SLC2A2	0.9502	0.0498	2.94866	0.000374884	0.000133668	0	0.25	3.95002	3.58075	3.94206	-9.76795	14.527	0.345357	0.128668	0.206795	0.0816938	3.89569	1.39296	TRUE	iPT_HAVCR1+_Inflam
MUC13	0.9502	0.0498	2.94866	6.38735e-05	3.88849e-05	0	0.25	2.22678	2.13267	3.62093	-12.9677	15.2471	0.0897156	0.0435179	0.0599633	0.0301915	0.645525	0.43055	TRUE	iPT_HAVCR1+_Inflam
ID3	0.9502	0.0498	2.94866	0.000104824	0.000643221	0	0.25	-1.52624	-1.67213	4.88983	-16.311	17.3038	0.149954	0.242243	0.101837	0.122844	1.03984	5.66124	TRUE	iPT_HAVCR1+_Inflam
