## Supplementary material for "Spatially resolved human kidney multi-omics single cell atlas highlights the key role of the fibrotic microenvironment in kidney disease progression": Table S3 (part 35 of 76)

### Sheet: 114 Clusters (continued)
Genes	proba_de	proba_not_de	bayes_factor	scale1	scale2	pseudocounts	delta	lfc_mean	lfc_median	lfc_std	lfc_min	lfc_max	raw_mean1	raw_mean2	non_zeros_proportion1	non_zeros_proportion2	raw_normalized_mean1	raw_normalized_mean2	is_de_fdr_0.05	Cluster
BCL11B	0.9502	0.0498	2.94866	0.000204888	0.000452727	0	0.25	0.0779346	0.115364	4.38895	-11.6067	14.1374	0.392834	0.308078	0.175207	0.136886	2.38659	5.26797	TRUE	iPT_HAVCR1+_Inflam
NFAM1	0.9502	0.0498	2.94866	0.000115498	5.68866e-05	0	0.25	2.15544	2.02811	3.40471	-9.37158	14.5173	0.230669	0.10148	0.117355	0.0559182	1.25995	0.648683	TRUE	iPT_HAVCR1+_Inflam
CD5L	0.9502	0.0498	2.94866	2.28887e-05	1.52799e-05	0	0.25	1.93105	1.79913	4.67023	-11.3708	18.5999	0.0437098	0.0255213	0.0315886	0.019202	0.246472	0.153147	TRUE	iPT_HAVCR1+_Inflam
GPA33	0.9502	0.0498	2.94866	0.000137521	6.58252e-05	0	0.25	1.83292	1.62103	4.72838	-12.2068	15.3277	0.292744	0.135696	0.138292	0.067335	1.36623	0.646817	TRUE	iPT_HAVCR1+_Inflam
ASTN1	0.9502	0.0498	2.94866	0.000141724	8.10675e-05	0	0.25	4.61579	4.1441	7.03965	-18.0741	31.4804	0.2775	0.17104	0.136823	0.0779278	1.37908	0.799653	TRUE	iPT_HAVCR1+_Inflam
DMBT1	0.9502	0.0498	2.94866	4.2771e-05	2.06829e-05	0	0.25	4.14102	3.57864	6.94481	-17.9374	30.4993	0.0905421	0.047174	0.0595041	0.03122	0.424826	0.211614	TRUE	iPT_HAVCR1+_Inflam
UBASH3A	0.9502	0.0498	2.94866	2.72523e-05	3.52975e-05	0	0.25	0.669463	0.665601	4.45162	-12.8494	13.904	0.0533517	0.0411511	0.0354454	0.0265843	0.239422	0.385386	TRUE	iPT_HAVCR1+_Inflam
RGS17	0.9502	0.0498	2.94866	0.000117974	5.54599e-05	0	0.25	2.55566	2.62835	3.25485	-10.0335	12.4289	0.136548	0.0795073	0.0957759	0.0526802	0.9214	0.53959	TRUE	iPT_HAVCR1+_Inflam
PREX2	0.9502	0.0498	2.94866	0.000105289	0.000280714	0	0.25	0.963332	1.06067	4.17631	-11.8471	11.0789	0.147383	0.21496	0.0880624	0.104256	1.0237	2.74624	TRUE	iPT_HAVCR1+_Inflam
STC1	0.95	0.05	2.94444	3.41845e-05	0.000165876	0	0.25	0.558864	0.551912	3.98619	-15.5028	12.2889	0.028191	0.078214	0.0232323	0.0369116	0.421421	1.58822	TRUE	iPT_HAVCR1+_Inflam
MASP1	0.95	0.05	2.94444	0.000267125	7.46556e-05	0	0.25	4.75776	4.31367	4.31106	-9.97626	19.989	0.330851	0.123464	0.186226	0.0685161	2.753	0.759267	TRUE	iPT_HAVCR1+_Inflam
STAB1	0.95	0.05	2.94444	8.55664e-05	9.30583e-05	0	0.25	0.659312	0.681982	4.18671	-12.0874	12.1309	0.149587	0.094123	0.0793388	0.0553719	0.95843	1.06275	TRUE	iPT_HAVCR1+_Inflam
LRRC63	0.95	0.05	2.94444	3.58294e-05	2.46977e-05	0	0.25	1.87736	1.69883	4.27039	-13.0214	15.3615	0.046832	0.0378825	0.0353535	0.0271183	0.339968	0.239524	TRUE	iPT_HAVCR1+_Inflam
MYRF	0.95	0.05	2.94444	0.000335087	0.000112643	0	0.25	3.86307	3.49495	3.82117	-10.9068	16.0804	0.41937	0.173435	0.215702	0.0890211	3.78004	1.32309	TRUE	iPT_HAVCR1+_Inflam
RNF212B	0.95	0.05	2.94444	0.000425676	0.000845907	0	0.25	1.72183	1.64456	4.34486	-13.4427	14.4675	0.408258	0.49843	0.19798	0.156085	3.81566	8.54872	TRUE	iPT_HAVCR1+_Inflam
RUNX1T1	0.95	0.05	2.94444	7.33555e-05	0.000215384	0	0.25	0.62031	0.524011	4.40295	-13.2006	13.3347	0.119101	0.167287	0.0770432	0.0873487	0.838222	2.10149	TRUE	iPT_HAVCR1+_Inflam
EPB42	0.95	0.05	2.94444	2.25004e-05	1.04619e-05	0	0.25	2.55786	2.49697	4.40457	-12.4318	16.4916	0.0448118	0.0225645	0.0312213	0.015964	0.215332	0.103508	TRUE	iPT_HAVCR1+_Inflam
MT1A	0.95	0.05	2.94444	2.15649e-05	2.95644e-05	0	0.25	0.466395	0.31182	4.81083	-13.2835	14.4074	0.0474747	0.039901	0.0395776	0.0249485	0.243012	0.289001	TRUE	iPT_HAVCR1+_Inflam
GRM6	0.95	0.05	2.94444	1.17403e-05	6.45089e-06	0	0.25	1.72022	1.64448	3.29851	-10.4674	12.5395	0.0248852	0.00997038	0.0157943	0.00739147	0.123805	0.0668518	TRUE	iPT_HAVCR1+_Inflam
FPR3	0.95	0.05	2.94444	2.03821e-05	2.73264e-05	0	0.25	1.01266	1.13724	3.87925	-15.0522	14.1423	0.0339761	0.0361925	0.0212121	0.0228794	0.228888	0.294104	TRUE	iPT_HAVCR1+_Inflam
TMPRSS2	0.95	0.05	2.94444	0.000355488	0.000588607	0	0.25	1.44583	0.945269	4.21956	-10.4317	13.4719	0.543704	0.536188	0.238751	0.21146	3.61777	6.10635	TRUE	iPT_HAVCR1+_Inflam
EXOC3L2	0.95	0.05	2.94444	4.30845e-05	0.000129393	0	0.25	0.554315	0.749412	3.67254	-11.5486	11.348	0.0796146	0.0852888	0.0492195	0.0535073	0.478791	1.38077	TRUE	iPT_HAVCR1+_Inflam
PENK	0.95	0.05	2.94444	5.14391e-06	4.07697e-06	0	0.25	2.08959	1.28037	6.18698	-13.3783	29.479	0.00982554	0.00765399	0.00853994	0.0062623	0.0454168	0.0373868	TRUE	iPT_HAVCR1+_Inflam
SAA2	0.95	0.05	2.94444	1.37616e-05	8.03104e-06	0	0.25	2.49119	2.52806	3.52095	-8.70972	13.9496	0.0192837	0.0110752	0.0157025	0.00868849	0.141997	0.0849341	TRUE	iPT_HAVCR1+_Inflam
TIFAB	0.95	0.05	2.94444	5.7198e-06	3.09986e-06	0	0.25	2.1713	2.05288	3.95834	-9.54249	15.4756	0.0123967	0.00627757	0.00844812	0.00459602	0.0593051	0.0298367	TRUE	iPT_HAVCR1+_Inflam
FCGR1A	0.95	0.05	2.94444	5.58392e-06	1.67e-05	0	0.25	0.211665	0.36225	3.74963	-13.9963	12.6791	0.00964188	0.0114719	0.00909091	0.00850843	0.0526306	0.175623	TRUE	iPT_HAVCR1+_Inflam
EREG	0.95	0.05	2.94444	2.95974e-05	8.34491e-05	0	0.25	1.36353	1.37802	4.23324	-12.7897	20.8417	0.0689623	0.065051	0.0472911	0.0282048	0.394073	0.810561	TRUE	iPT_HAVCR1+_Inflam
REC114	0.95	0.05	2.94444	5.6753e-05	2.5644e-05	0	0.25	3.36154	2.42447	4.80927	-12.7552	15.2444	0.0813593	0.0431033	0.0529844	0.0290349	0.530277	0.263339	TRUE	iPT_HAVCR1+_Inflam
CALB1	0.9498	0.0502	2.94024	9.77328e-05	0.000464345	0	0.25	-0.419404	-0.441044	4.34099	-15.4279	14.8682	0.0438935	0.180978	0.0379247	0.0676616	1.26974	4.79071	TRUE	iPT_HAVCR1+_Inflam
CPE	0.9498	0.0502	2.94024	0.000241936	0.000146023	0	0.25	2.24665	2.04829	3.88296	-9.16728	16.5133	0.300548	0.154487	0.16382	0.0850416	2.41872	1.42443	TRUE	iPT_HAVCR1+_Inflam
SLCO1B3	0.9498	0.0502	2.94024	2.7728e-05	1.83475e-05	0	0.25	3.53908	3.34748	5.29031	-13.3048	17.5311	0.0503214	0.0322375	0.0360882	0.0228214	0.316658	0.185171	TRUE	iPT_HAVCR1+_Inflam
AVPR2	0.9498	0.0502	2.94024	6.03928e-06	1.42099e-05	0	0.25	-0.660753	-0.596822	3.91198	-13.6218	10.2528	0.0101928	0.022174	0.00844812	0.0158206	0.066607	0.151649	TRUE	iPT_HAVCR1+_Inflam
FAM9B	0.9498	0.0502	2.94024	9.98169e-05	4.8831e-05	0	0.25	3.16605	3.22598	5.37551	-13.3019	17.9985	0.195959	0.0931843	0.111295	0.0557198	0.95328	0.496373	TRUE	iPT_HAVCR1+_Inflam
IQCJ	0.9498	0.0502	2.94024	6.96511e-05	4.84073e-05	0	0.25	4.51599	3.19854	8.16171	-20.4958	36.3915	0.155556	0.112192	0.0850321	0.0573281	0.699993	0.483422	TRUE	iPT_HAVCR1+_Inflam
C2CD4B	0.9498	0.0502	2.94024	1.01696e-05	2.82666e-05	0	0.25	0.758637	0.701743	4.02481	-14.1625	15.6044	0.0236914	0.0365883	0.0190083	0.018851	0.0994281	0.298762	TRUE	iPT_HAVCR1+_Inflam
ELN	0.9498	0.0502	2.94024	0.000106062	0.000119824	0	0.25	1.73835	1.57678	4.64774	-11.2935	15.5114	0.202479	0.159352	0.112397	0.0803723	1.15003	1.3799	TRUE	iPT_HAVCR1+_Inflam
KLHL6	0.9498	0.0502	2.94024	0.00017021	0.000123186	0	0.25	0.996367	1.00395	3.53455	-9.23597	13.0889	0.287875	0.136684	0.158953	0.0786236	1.72924	1.28056	TRUE	iPT_HAVCR1+_Inflam
RP1L1	0.9498	0.0502	2.94024	0.000123031	5.42575e-05	0	0.25	3.78634	3.54254	5.99444	-14.2363	24.8853	0.259319	0.115209	0.135078	0.060856	1.26255	0.564343	TRUE	iPT_HAVCR1+_Inflam
FSTL4	0.9496	0.0504	2.93605	0.000868449	0.000477033	0	0.25	3.63979	2.76519	5.30744	-11.4863	21.3128	1.06419	0.554104	0.316988	0.176095	8.56243	4.63107	TRUE	iPT_HAVCR1+_Inflam
DOC2B	0.9496	0.0504	2.93605	8.11409e-05	0.000111095	0	0.25	1.23152	1.03093	4.21896	-10.675	13.0975	0.122131	0.124851	0.0787879	0.0706249	0.70597	1.14725	TRUE	iPT_HAVCR1+_Inflam
CCDC85A	0.9496	0.0504	2.93605	0.000233008	0.000190079	0	0.25	3.07465	2.08264	4.82677	-10.7482	20.3905	0.287324	0.210819	0.159229	0.106621	2.07324	1.82094	TRUE	iPT_HAVCR1+_Inflam
SLC6A11	0.9496	0.0504	2.93605	6.45958e-05	2.8434e-05	0	0.25	2.48712	2.39071	5.07651	-12.0561	17.6614	0.122039	0.0627396	0.0700643	0.0360693	0.591762	0.290163	TRUE	iPT_HAVCR1+_Inflam
COLEC12	0.9496	0.0504	2.93605	0.000161035	9.31877e-05	0	0.25	1.98605	2.04335	3.25819	-9.54648	12.14	0.277134	0.155897	0.140863	0.0756786	1.60623	1.01676	TRUE	iPT_HAVCR1+_Inflam
PALD1	0.9496	0.0504	2.93605	0.000134136	0.000161518	0	0.25	1.19119	0.917361	4.3097	-12.094	16.151	0.252799	0.190372	0.126263	0.0921859	1.34281	1.73783	TRUE	iPT_HAVCR1+_Inflam
RBP4	0.9496	0.0504	2.93605	8.22169e-05	0.000129385	0	0.25	2.11057	2.16534	3.87935	-13.7307	16.0578	0.0955008	0.0688942	0.05427	0.0249851	1.23697	1.01187	TRUE	iPT_HAVCR1+_Inflam
CXCL11	0.9496	0.0504	2.93605	3.84656e-06	5.85468e-06	0	0.25	-0.000392062	-0.0455322	3.89681	-11.6752	13.149	0.00716254	0.00586558	0.00606061	0.00426947	0.0323039	0.0587592	TRUE	iPT_HAVCR1+_Inflam
KCNE4	0.9496	0.0504	2.93605	6.34408e-05	7.54241e-05	0	0.25	2.26752	2.0996	4.88207	-12.61	19.0089	0.10147	0.114505	0.0662994	0.0557382	0.578165	0.756812	TRUE	iPT_HAVCR1+_Inflam
BASP1	0.9496	0.0504	2.93605	0.000154405	0.000196976	0	0.25	1.05965	0.925582	4.49266	-11.8217	14.356	0.260696	0.237169	0.143985	0.106221	1.64005	2.08139	TRUE	iPT_HAVCR1+_Inflam
DTHD1	0.9496	0.0504	2.93605	3.22223e-05	7.81721e-05	0	0.25	1.18221	1.24464	4.61727	-14.2932	15.1027	0.0501377	0.0455897	0.0370064	0.0324865	0.367363	0.908441	TRUE	iPT_HAVCR1+_Inflam
MEGF10	0.9496	0.0504	2.93605	5.24259e-05	3.87532e-05	0	0.25	2.66879	2.52968	5.17356	-11.8027	20.595	0.0970618	0.0798529	0.0629017	0.0469184	0.47205	0.377523	TRUE	iPT_HAVCR1+_Inflam
GJC2	0.9496	0.0504	2.93605	1.73949e-05	1.51495e-05	0	0.25	0.880539	0.835353	3.74021	-10.1383	11.732	0.0335169	0.0298029	0.0224059	0.0196689	0.136448	0.160129	TRUE	iPT_HAVCR1+_Inflam
PLD5	0.9496	0.0504	2.93605	0.000142711	0.000119136	0	0.25	2.65556	2.76133	4.61084	-12.305	15.2193	0.243249	0.183675	0.126814	0.087245	1.36638	1.17042	TRUE	iPT_HAVCR1+_Inflam
ID1	0.9496	0.0504	2.93605	6.10808e-05	0.000557407	0	0.25	-1.66204	-1.62991	4.42768	-14.4771	16.8525	0.0993577	0.245145	0.0756657	0.120598	0.757979	5.7464	TRUE	iPT_HAVCR1+_Inflam
ONECUT3	0.9496	0.0504	2.93605	4.43799e-05	1.32112e-05	0	0.25	1.92582	1.78173	4.33296	-11.0754	14.7444	0.0926541	0.0284752	0.0504132	0.0183902	0.506438	0.134727	TRUE	iPT_HAVCR1+_Inflam
CLEC4C	0.9496	0.0504	2.93605	1.2936e-05	7.92015e-06	0	0.25	2.18506	2.16873	3.18564	-8.81987	14.5537	0.0195592	0.0103885	0.012213	0.00815442	0.122982	0.0872779	TRUE	iPT_HAVCR1+_Inflam
ATP6V1C2	0.9496	0.0504	2.93605	7.95044e-05	0.000308254	0	0.25	-0.454988	-0.193418	4.49348	-14.9027	12.8346	0.131497	0.20615	0.0852158	0.0885817	0.873468	3.39535	TRUE	iPT_HAVCR1+_Inflam
CDH19	0.9496	0.0504	2.93605	2.71383e-05	2.27356e-05	0	0.25	3.8597	2.57441	7.00132	-15.3769	34.5657	0.0449954	0.0334488	0.0328742	0.0233494	0.257502	0.236821	TRUE	iPT_HAVCR1+_Inflam
NEXMIF	0.9494	0.0506	2.93188	0.000101019	0.000244343	0	0.25	1.16004	0.472825	3.88962	-11.1924	11.4457	0.0842979	0.171599	0.0630854	0.0973739	1.00676	2.60022	TRUE	iPT_HAVCR1+_Inflam
OASL	0.9494	0.0506	2.93188	5.16647e-05	5.19145e-05	0	0.25	0.594117	0.590235	3.57235	-8.49414	10.6642	0.104224	0.0438138	0.0651056	0.0318578	0.53983	0.565444	TRUE	iPT_HAVCR1+_Inflam
SST	0.9494	0.0506	2.93188	7.69838e-06	4.82856e-06	0	0.25	1.51848	1.39282	4.45405	-10.3427	14.2389	0.0132232	0.0074068	0.0123049	0.0066041	0.0668275	0.0514996	TRUE	iPT_HAVCR1+_Inflam
PCOLCE2	0.9494	0.0506	2.93188	9.02125e-05	6.77158e-05	0	0.25	1.67354	1.68986	4.00244	-9.84327	13.9209	0.167677	0.102129	0.106887	0.0624155	0.976983	0.749635	TRUE	iPT_HAVCR1+_Inflam
GLRA1	0.9494	0.0506	2.93188	4.4236e-05	3.69495e-05	0	0.25	2.68269	2.29921	4.91108	-13.6418	16.685	0.0732784	0.0722761	0.0528007	0.0445899	0.416877	0.391284	TRUE	iPT_HAVCR1+_Inflam
TNR	0.9494	0.0506	2.93188	0.000203656	0.000145135	0	0.25	2.29429	2.07338	5.29017	-14.5665	16.5703	0.407341	0.303513	0.161708	0.103575	1.94282	1.42927	TRUE	iPT_HAVCR1+_Inflam
LAMP5	0.9494	0.0506	2.93188	9.75909e-06	5.71783e-06	0	0.25	2.51755	2.6539	3.89996	-8.53147	15.4499	0.0182736	0.0108738	0.0153352	0.00873732	0.0971553	0.0600635	TRUE	iPT_HAVCR1+_Inflam
VGLL3	0.9494	0.0506	2.93188	3.70184e-05	4.06605e-05	0	0.25	2.19954	1.89096	4.73055	-10.8411	17.8819	0.0616162	0.0696603	0.0460973	0.0416449	0.362701	0.41276	TRUE	iPT_HAVCR1+_Inflam
RGS13	0.9494	0.0506	2.93188	1.24486e-05	2.62206e-05	0	0.25	0.864147	0.91832	3.95579	-13.2946	15.59	0.0141414	0.0151465	0.012764	0.0121584	0.129263	0.308824	TRUE	iPT_HAVCR1+_Inflam
LY9	0.9494	0.0506	2.93188	4.1607e-05	0.000208573	0	0.25	-0.111865	0.153394	4.64137	-14.5949	13.9188	0.0287419	0.0427702	0.0216713	0.030515	0.363571	1.63243	TRUE	iPT_HAVCR1+_Inflam
PPFIA4	0.9494	0.0506	2.93188	8.31797e-05	4.87378e-05	0	0.25	2.9689	2.97441	4.73978	-11.0293	17.5265	0.171442	0.10168	0.0986226	0.0562783	0.906782	0.529694	TRUE	iPT_HAVCR1+_Inflam
IGF2BP3	0.9494	0.0506	2.93188	0.000117389	5.3903e-05	0	0.25	2.12789	2.0682	4.04772	-9.53405	13.0963	0.22718	0.100674	0.128742	0.0582834	1.22096	0.554425	TRUE	iPT_HAVCR1+_Inflam
ZNF534	0.9494	0.0506	2.93188	9.43443e-06	5.52758e-06	0	0.25	2.57744	1.62455	4.58982	-10.005	19.3168	0.0151515	0.0073427	0.0113866	0.00599985	0.101954	0.0636765	TRUE	iPT_HAVCR1+_Inflam
AOX1	0.9492	0.0508	2.92772	0.000564228	0.000309934	0	0.25	3.4834	3.05764	3.87113	-8.9295	14.5776	0.565374	0.270486	0.273462	0.130718	5.5814	3.06433	TRUE	iPT_HAVCR1+_Inflam
CDK15	0.9492	0.0508	2.92772	6.30778e-05	3.39109e-05	0	0.25	2.73853	2.74457	4.51813	-11.8241	14.5376	0.116897	0.0663991	0.0733701	0.0402289	0.60187	0.343942	TRUE	iPT_HAVCR1+_Inflam
TRPC4	0.9492	0.0508	2.92772	8.15127e-05	7.86616e-05	0	0.25	2.79315	2.47564	4.9372	-14.3083	17.8637	0.138384	0.111851	0.0880624	0.0599496	0.848518	0.762102	TRUE	iPT_HAVCR1+_Inflam
PALMD	0.9492	0.0508	2.92772	9.60555e-05	0.000246725	0	0.25	0.384214	0.202878	3.97261	-11.77	13.2693	0.162259	0.192191	0.111662	0.100542	1.12998	2.25413	TRUE	iPT_HAVCR1+_Inflam
PCDHA9	0.9492	0.0508	2.92772	5.69875e-05	5.52737e-05	0	0.25	4.47597	2.45083	7.46808	-19.6824	31.6763	0.129385	0.114154	0.0834711	0.0612894	0.659827	0.560485	TRUE	iPT_HAVCR1+_Inflam
RFX8	0.9492	0.0508	2.92772	4.74238e-05	3.69838e-05	0	0.25	1.68857	1.40718	4.58154	-11.2612	14.9046	0.102021	0.0661027	0.0658402	0.0412238	0.489651	0.390921	TRUE	iPT_HAVCR1+_Inflam
GPR183	0.9492	0.0508	2.92772	6.23082e-05	0.00045982	0	0.25	-0.890407	-0.627199	4.3086	-14.2002	13.9728	0.0303029	0.141092	0.0217631	0.0551736	0.550339	4.09689	TRUE	iPT_HAVCR1+_Inflam
AIPL1	0.9492	0.0508	2.92772	3.7751e-05	1.79749e-05	0	0.25	2.27109	2.20661	4.18789	-10.4953	18.7626	0.0775943	0.0386422	0.0480257	0.0262425	0.390347	0.182602	TRUE	iPT_HAVCR1+_Inflam
GRIK1	0.9492	0.0508	2.92772	0.000287883	0.000160048	0	0.25	3.30893	2.74176	4.75958	-11.7702	15.5536	0.395495	0.227401	0.193388	0.102953	2.80769	1.54424	TRUE	iPT_HAVCR1+_Inflam
FCGR3B	0.9492	0.0508	2.92772	2.6371e-06	1.06136e-05	0	0.25	-0.728714	-0.580812	3.97817	-16.4507	12.5067	0.00348944	0.00628983	0.00330579	0.00406195	0.0198109	0.134555	TRUE	iPT_HAVCR1+_Inflam
PTH2R	0.9492	0.0508	2.92772	0.0166658	0.00651469	0	0.25	5.15274	3.72677	6.72065	-19.3577	23.775	6.92678	3.12743	0.85528	0.44546	168.157	64.8167	TRUE	iPT_HAVCR1+_Inflam
RAB27B	0.9492	0.0508	2.92772	8.58013e-05	7.15609e-05	0	0.25	1.43831	1.43598	3.60668	-9.47551	11.2822	0.143894	0.0986131	0.0898072	0.0588449	0.83414	0.715536	TRUE	iPT_HAVCR1+_Inflam
ACMSD	0.9492	0.0508	2.92772	0.00160287	0.000610057	0	0.25	3.5052	2.96512	3.55875	-10.1289	13.55	0.843257	0.37248	0.441598	0.183801	15.2514	5.6407	TRUE	iPT_HAVCR1+_Inflam
PTPRU	0.9492	0.0508	2.92772	0.000131605	7.89322e-05	0	0.25	1.6689	1.49291	4.01039	-10.0338	13.6469	0.25335	0.135364	0.121763	0.0709056	1.33472	0.801544	TRUE	iPT_HAVCR1+_Inflam
NOSTRIN	0.9492	0.0508	2.92772	0.000668808	0.000495165	0	0.25	2.58244	2.23436	3.20158	-8.08816	12.6428	0.438925	0.270761	0.285308	0.150414	7.60282	5.01563	TRUE	iPT_HAVCR1+_Inflam
DNAH9	0.9492	0.0508	2.92772	0.000321966	0.000164136	0	0.25	3.52214	2.84158	4.76289	-13.1537	15.5223	0.557571	0.292484	0.212856	0.114192	3.27984	1.6647	TRUE	iPT_HAVCR1+_Inflam
BTBD16	0.9492	0.0508	2.92772	0.000119659	4.61575e-05	0	0.25	3.11993	3.07935	4.61185	-11.9917	16.8579	0.260146	0.101883	0.131221	0.0548623	1.24361	0.48004	TRUE	iPT_HAVCR1+_Inflam
PTN	0.9492	0.0508	2.92772	0.000124838	6.37967e-05	0	0.25	2.85005	2.86715	3.10556	-7.98507	12.2705	0.143894	0.0700627	0.094123	0.0444831	1.14869	0.569156	TRUE	iPT_HAVCR1+_Inflam
PDGFRA	0.949	0.051	2.92358	0.000121717	0.000149181	0	0.25	2.07168	2.14227	4.40485	-12.6222	15.2868	0.204223	0.15742	0.124518	0.0817121	1.3193	1.49169	TRUE	iPT_HAVCR1+_Inflam
RFPL4B	0.949	0.051	2.92358	1.74629e-06	1.26488e-06	0	0.25	2.65614	2.19561	5.12231	-9.80148	25.1078	0.00275482	0.00258182	0.00266299	0.00225834	0.0133466	0.012059	TRUE	iPT_HAVCR1+_Inflam
HBQ1	0.949	0.051	2.92358	6.33415e-06	3.89443e-06	0	0.25	-0.0439667	-0.252814	5.1729	-16.455	13.3135	0.0147842	0.00581371	0.0123967	0.00485237	0.0651981	0.035289	TRUE	iPT_HAVCR1+_Inflam
FCRL5	0.949	0.051	2.92358	3.17328e-05	5.59178e-05	0	0.25	1.06735	1.14304	3.93811	-12.8264	12.4618	0.0484848	0.0312305	0.0391185	0.022742	0.381532	0.487346	TRUE	iPT_HAVCR1+_Inflam
CD44	0.949	0.051	2.92358	0.000178338	0.000769439	0	0.25	-0.66717	-0.690942	3.57998	-10.8533	12.482	0.105418	0.258132	0.0710744	0.137124	1.71488	7.08624	TRUE	iPT_HAVCR1+_Inflam
IL12RB1	0.949	0.051	2.92358	0.000109381	8.6534e-05	0	0.25	0.388832	0.432412	3.88761	-9.02998	10.8899	0.224516	0.0910543	0.114417	0.0545083	1.16977	0.924254	TRUE	iPT_HAVCR1+_Inflam
NTRK2	0.949	0.051	2.92358	0.000405487	0.000392119	0	0.25	2.60041	2.3994	3.96216	-9.65484	14.2013	0.583833	0.510133	0.23618	0.168365	4.1396	4.04378	TRUE	iPT_HAVCR1+_Inflam
C14orf132	0.949	0.051	2.92358	4.0529e-05	6.12564e-05	0	0.25	0.747866	0.440189	3.80778	-9.76169	11.7067	0.069789	0.0858	0.046281	0.0505043	0.379539	0.66178	TRUE	iPT_HAVCR1+_Inflam
MYH11	0.949	0.051	2.92358	0.000155083	0.000225568	0	0.25	0.538562	0.567929	3.62397	-13.404	14.1722	0.264368	0.19238	0.130395	0.0834974	1.85438	2.42423	TRUE	iPT_HAVCR1+_Inflam
GUCY1A2	0.949	0.051	2.92358	0.000134422	0.000146585	0	0.25	2.86269	2.05848	4.8802	-13.0804	18.9431	0.201469	0.168763	0.112764	0.0827375	1.37135	1.48036	TRUE	iPT_HAVCR1+_Inflam
CXCL8	0.949	0.051	2.92358	3.25772e-05	0.000350895	0	0.25	0.933672	0.794047	4.88701	-18.3467	17.9373	0.0188246	0.230971	0.015427	0.034818	0.181481	3.64574	TRUE	iPT_HAVCR1+_Inflam
PCBP3	0.949	0.051	2.92358	0.00020162	0.000210642	0	0.25	1.1412	0.885387	4.61644	-13.7705	14.9565	0.428738	0.316271	0.162718	0.120012	2.11537	2.2297	TRUE	iPT_HAVCR1+_Inflam
ABCA12	0.949	0.051	2.92358	0.000157458	5.26248e-05	0	0.25	5.40531	3.48045	6.14807	-14.4096	24.9543	0.140312	0.0801214	0.0884298	0.048307	1.42232	0.523151	TRUE	iPT_HAVCR1+_Inflam
CLEC7A	0.949	0.051	2.92358	2.35099e-05	8.64895e-05	0	0.25	0.660711	0.87274	3.63839	-11.6574	12.1848	0.0280073	0.046093	0.024977	0.0317235	0.283816	0.841783	TRUE	iPT_HAVCR1+_Inflam
FMO2	0.949	0.051	2.92358	0.000133875	7.54127e-05	0	0.25	3.01876	2.36163	3.57069	-7.16716	15.7343	0.141598	0.0672779	0.107346	0.0470893	1.38685	0.706007	TRUE	iPT_HAVCR1+_Inflam
TFF1	0.9488	0.0512	2.91946	4.47854e-06	3.85856e-06	0	0.25	1.36672	1.17252	4.47365	-13.4309	12.9357	0.00743802	0.00922266	0.00661157	0.00680552	0.0306356	0.0384556	TRUE	iPT_HAVCR1+_Inflam
DOCK2	0.9488	0.0512	2.91946	0.000367424	0.000389518	0	0.25	0.997202	0.970883	4.16956	-12.603	14.3819	0.611933	0.362997	0.224242	0.145278	3.68799	3.87527	TRUE	iPT_HAVCR1+_Inflam
NRP2	0.9488	0.0512	2.91946	0.000196498	0.000220209	0	0.25	1.70909	1.34588	4.42331	-9.78725	17.1191	0.379059	0.258497	0.169697	0.110774	2.03115	2.18929	TRUE	iPT_HAVCR1+_Inflam
FOXS1	0.9488	0.0512	2.91946	5.99982e-06	8.61898e-06	0	0.25	1.56216	1.55242	4.21681	-13.8869	12.9411	0.0117539	0.0129094	0.0110193	0.00993362	0.0676075	0.0952803	TRUE	iPT_HAVCR1+_Inflam
SLA	0.9488	0.0512	2.91946	7.87083e-05	0.000460616	0	0.25	-0.514142	-0.366965	4.29891	-12.1431	14.6471	0.083655	0.155819	0.0579431	0.09626	0.896009	4.77299	TRUE	iPT_HAVCR1+_Inflam
RBP7	0.9488	0.0512	2.91946	2.30985e-05	0.000254597	0	0.25	-1.31241	-1.2145	4.20575	-16.3135	10.0864	0.0476584	0.109243	0.0346189	0.0473548	0.326137	2.08924	TRUE	iPT_HAVCR1+_Inflam
RBM20	0.9488	0.0512	2.91946	0.000497577	0.000324057	0	0.25	3.27348	2.48889	4.98417	-14.8461	18.4458	0.78071	0.440297	0.275849	0.163455	5.12381	3.45683	TRUE	iPT_HAVCR1+_Inflam
MXRA8	0.9488	0.0512	2.91946	7.14148e-05	5.03786e-05	0	0.25	2.98142	2.57534	3.59386	-7.85823	17.1239	0.109734	0.0507074	0.0640037	0.0308415	0.840329	0.50744	TRUE	iPT_HAVCR1+_Inflam
EDIL3	0.9488	0.0512	2.91946	0.000501717	0.000199856	0	0.25	3.66376	2.6569	5.05738	-10.6078	22.9346	0.443978	0.218421	0.189073	0.102577	5.35796	1.91547	TRUE	iPT_HAVCR1+_Inflam
WNT10A	0.9488	0.0512	2.91946	5.92918e-05	5.06787e-05	0	0.25	1.06481	1.02924	4.35247	-11.5261	13.3794	0.140863	0.0868806	0.0844812	0.0477455	0.670793	0.497961	TRUE	iPT_HAVCR1+_Inflam
PTPRO	0.9488	0.0512	2.91946	0.000477407	0.000474542	0	0.25	3.5309	3.57147	4.18704	-11.4246	14.9794	0.446093	0.453501	0.21157	0.107048	4.55241	4.63714	TRUE	iPT_HAVCR1+_Inflam
HIST1H2BJ	0.9488	0.0512	2.91946	2.44514e-05	3.12755e-05	0	0.25	0.106374	0.0727215	4.22087	-12.0775	13.5397	0.049954	0.0491914	0.03618	0.0328466	0.255228	0.315428	TRUE	iPT_HAVCR1+_Inflam
KIAA1549L	0.9488	0.0512	2.91946	0.000159612	0.000119576	0	0.25	3.03146	2.51931	5.12336	-14.1185	17.4228	0.264552	0.190775	0.137649	0.0922896	1.57758	1.18056	TRUE	iPT_HAVCR1+_Inflam
PLPPR1	0.9488	0.0512	2.91946	0.000575935	0.000766071	0	0.25	2.60778	1.21046	5.14504	-14.0215	18.8158	0.645634	0.592456	0.280441	0.235544	6.65949	8.35828	TRUE	iPT_HAVCR1+_Inflam
C4BPA	0.9488	0.0512	2.91946	1.70836e-05	8.74391e-06	0	0.25	3.59312	2.81898	5.19284	-13.4368	19.668	0.0254361	0.0160864	0.0203857	0.0120638	0.144297	0.0886544	TRUE	iPT_HAVCR1+_Inflam
KIF19	0.9488	0.0512	2.91946	2.73002e-05	2.01447e-05	0	0.25	0.817418	0.815539	3.86253	-9.95516	11.5915	0.0537191	0.0282372	0.0345271	0.019202	0.27073	0.197208	TRUE	iPT_HAVCR1+_Inflam
EGR3	0.9488	0.0512	2.91946	2.30308e-05	5.7466e-05	0	0.25	-1.14797	-1.09339	3.95772	-13.1626	12.2012	0.0511478	0.0625555	0.0399449	0.0392889	0.281007	0.632839	TRUE	iPT_HAVCR1+_Inflam
SPIB	0.9488	0.0512	2.91946	4.00441e-05	3.95873e-05	0	0.25	1.12034	1.25051	3.06356	-9.50784	14.3233	0.0741968	0.0403906	0.0512397	0.0276585	0.481631	0.434078	TRUE	iPT_HAVCR1+_Inflam
APBB1IP	0.9488	0.0512	2.91946	0.00115305	0.000459564	0	0.25	2.93735	2.79961	3.14876	-7.51677	13.5606	0.688329	0.231269	0.346189	0.130523	10.6939	4.65673	TRUE	iPT_HAVCR1+_Inflam
CA1	0.9486	0.0514	2.91535	0.000121655	4.73918e-05	0	0.25	3.5327	2.77345	4.30089	-11.7682	15.4521	0.0774107	0.0419582	0.0628099	0.0328344	1.08996	0.461378	TRUE	iPT_HAVCR1+_Inflam
IL17B	0.9486	0.0514	2.91535	4.05692e-05	2.64999e-05	0	0.25	2.10556	1.77762	5.05923	-11.4528	17.3368	0.0752068	0.0569512	0.055831	0.0344579	0.397508	0.266125	TRUE	iPT_HAVCR1+_Inflam
ST8SIA4	0.9486	0.0514	2.91535	4.94934e-05	0.000134693	0	0.25	-0.0357928	-0.370325	3.85681	-9.90454	12.5614	0.049954	0.0830468	0.0396694	0.0558083	0.492959	1.32753	TRUE	iPT_HAVCR1+_Inflam
PPP1R14C	0.9486	0.0514	2.91535	0.000597995	0.000263511	0	0.25	3.63211	3.3735	3.7303	-9.20333	13.521	0.805414	0.340168	0.30404	0.129009	5.95043	2.66987	TRUE	iPT_HAVCR1+_Inflam
NWD1	0.9486	0.0514	2.91535	0.000118424	7.11442e-05	0	0.25	3.1562	2.28642	4.78187	-12.5503	17.6578	0.215058	0.107138	0.103673	0.0622507	1.27722	0.733042	TRUE	iPT_HAVCR1+_Inflam
SLC5A8	0.9486	0.0514	2.91535	0.000167871	5.70635e-05	0	0.25	3.88917	3.34147	4.2338	-10.2284	18.7069	0.166024	0.0638184	0.106703	0.0434424	1.83597	0.608852	TRUE	iPT_HAVCR1+_Inflam
CFHR1	0.9486	0.0514	2.91535	2.43821e-06	1.92591e-06	0	0.25	1.73545	1.49458	4.43603	-10.5717	18.8777	0.00156107	0.00287479	0.00156107	0.00265812	0.0218638	0.0200503	TRUE	iPT_HAVCR1+_Inflam
TERT	0.9486	0.0514	2.91535	2.95575e-05	1.10975e-05	0	0.25	2.7771	2.12059	5.54932	-11.2795	20.9693	0.06281	0.023181	0.0393021	0.0155276	0.284262	0.104333	TRUE	iPT_HAVCR1+_Inflam
IL18	0.9486	0.0514	2.91535	0.000505451	0.000334469	0	0.25	2.08678	2.24999	2.4386	-7.45965	10.2759	0.243523	0.190374	0.179247	0.0927901	4.47884	3.49684	TRUE	iPT_HAVCR1+_Inflam
SYNDIG1	0.9486	0.0514	2.91535	0.00120474	0.000353346	0	0.25	4.33394	3.22993	5.19307	-9.86003	22.3717	0.666212	0.260428	0.306152	0.130394	11.7966	3.53394	TRUE	iPT_HAVCR1+_Inflam
ADGRE1	0.9486	0.0514	2.91535	3.51656e-05	1.97824e-05	0	0.25	1.25202	1.2096	3.64039	-9.85446	12.0864	0.072452	0.021588	0.0393939	0.0158328	0.388901	0.189884	TRUE	iPT_HAVCR1+_Inflam
LPAR3	0.9486	0.0514	2.91535	3.2697e-05	2.38418e-05	0	0.25	1.60569	1.67497	4.17126	-10.0431	12.241	0.0589532	0.0472625	0.0443526	0.0313268	0.299231	0.245527	TRUE	iPT_HAVCR1+_Inflam
EDNRB	0.9486	0.0514	2.91535	4.99508e-05	0.000104143	0	0.25	0.695701	0.564256	3.49062	-11.8421	11.6361	0.0574839	0.0888957	0.0420569	0.0513893	0.67222	1.04348	TRUE	iPT_HAVCR1+_Inflam
ARHGAP22	0.9486	0.0514	2.91535	0.000278086	0.000132968	0	0.25	2.97288	3.11338	3.6685	-10.0182	15.1583	0.495404	0.234546	0.202388	0.101259	2.81563	1.33839	TRUE	iPT_HAVCR1+_Inflam
EBI3	0.9486	0.0514	2.91535	3.24692e-05	1.40056e-05	0	0.25	1.23077	1.2236	3.48643	-9.64779	14.5959	0.0647384	0.0185305	0.0428834	0.0138521	0.322194	0.148977	TRUE	iPT_HAVCR1+_Inflam
ATCAY	0.9486	0.0514	2.91535	5.04978e-05	1.83766e-05	0	0.25	2.01329	1.94686	3.45625	-10.3455	13.4836	0.0950416	0.0321339	0.0506887	0.02121	0.565412	0.208084	TRUE	iPT_HAVCR1+_Inflam
GABBR2	0.9484	0.0516	2.91125	0.000235884	0.000115017	0	0.25	2.88939	3.08272	5.48395	-14.2578	16.9922	0.481262	0.231131	0.176309	0.0925399	2.24507	1.12457	TRUE	iPT_HAVCR1+_Inflam
MMP10	0.9484	0.0516	2.91125	4.17634e-06	2.60757e-06	0	0.25	2.51755	1.52829	6.58319	-14.5372	29.6755	0.00872361	0.00502937	0.00817264	0.00435187	0.0396936	0.0255018	TRUE	iPT_HAVCR1+_Inflam
PDGFRB	0.9484	0.0516	2.91125	0.000107208	0.000135335	0	0.25	1.06621	0.962442	4.19759	-11.4899	13.972	0.199632	0.140555	0.117723	0.0740307	1.14481	1.33296	TRUE	iPT_HAVCR1+_Inflam
IL34	0.9484	0.0516	2.91125	0.000184265	7.16473e-05	0	0.25	3.56936	3.61272	3.78635	-12.17	14.5352	0.233424	0.115109	0.13416	0.0639994	1.72372	0.75681	TRUE	iPT_HAVCR1+_Inflam
KRTAP5-9	0.9484	0.0516	2.91125	4.61565e-06	2.01638e-06	0	0.25	1.92896	1.61604	3.59584	-8.77657	17.6078	0.0110193	0.00319827	0.00798898	0.00267338	0.0566585	0.020016	TRUE	iPT_HAVCR1+_Inflam
HMCN1	0.9484	0.0516	2.91125	0.000273079	0.000369148	0	0.25	1.88535	0.845402	5.05957	-11.24	15.7402	0.417993	0.358864	0.204224	0.154098	2.63224	3.57551	TRUE	iPT_HAVCR1+_Inflam
CCL20	0.9484	0.0516	2.91125	2.96957e-05	7.58203e-05	0	0.25	1.85532	1.6525	3.88867	-12.5554	18.1551	0.0241505	0.0464917	0.0194674	0.0161593	0.30511	0.785382	TRUE	iPT_HAVCR1+_Inflam
ELF3	0.9484	0.0516	2.91125	0.00103236	0.000468988	0	0.25	3.35051	3.27273	3.3608	-8.3791	13.9362	0.578869	0.305388	0.315152	0.146618	9.99386	5.04817	TRUE	iPT_HAVCR1+_Inflam
CPED1	0.9484	0.0516	2.91125	0.000130274	0.000189597	0	0.25	1.2247	1.13324	4.29917	-11.6578	13.4262	0.220752	0.203998	0.128007	0.0984298	1.41001	1.84829	TRUE	iPT_HAVCR1+_Inflam
TRABD2B	0.9484	0.0516	2.91125	0.00653638	0.001924	0	0.25	4.57721	3.04238	4.97356	-12.8613	19.478	4.22115	1.42116	0.740404	0.344009	65.0743	18.6629	TRUE	iPT_HAVCR1+_Inflam
TMEM163	0.9484	0.0516	2.91125	0.000580901	0.000212921	0	0.25	4.0085	3.65617	4.07136	-10.753	15.7095	0.652794	0.272803	0.292287	0.119841	6.18072	2.25873	TRUE	iPT_HAVCR1+_Inflam
NLGN4X	0.9484	0.0516	2.91125	0.000191509	0.000104096	0	0.25	4.2582	3.16738	5.67539	-12.8705	23.2059	0.191092	0.127487	0.117447	0.0706065	1.67786	1.07983	TRUE	iPT_HAVCR1+_Inflam
CFD	0.9484	0.0516	2.91125	3.85041e-05	0.000170192	0	0.25	0.251523	0.403117	3.86525	-13.9401	12.0212	0.0727274	0.0879204	0.0484848	0.0476204	0.482026	1.94083	TRUE	iPT_HAVCR1+_Inflam
LIF	0.9484	0.0516	2.91125	5.8769e-05	2.59894e-05	0	0.25	2.73781	2.64297	2.98548	-7.20082	15.6289	0.0770434	0.0333453	0.0546373	0.0235508	0.625747	0.293064	TRUE	iPT_HAVCR1+_Inflam
CNGB1	0.9484	0.0516	2.91125	0.000100363	5.47949e-05	0	0.25	2.63759	2.88629	4.83227	-12.2917	18.8266	0.207805	0.114299	0.106979	0.0601633	0.972184	0.543202	TRUE	iPT_HAVCR1+_Inflam
OTOF	0.9482	0.0518	2.90718	0.000116365	4.88807e-05	0	0.25	2.32331	1.91562	5.0677	-12.5283	16.9732	0.247474	0.118188	0.116162	0.0578683	1.11339	0.497369	TRUE	iPT_HAVCR1+_Inflam
RAB3C	0.9482	0.0518	2.90718	0.000139651	9.95265e-05	0	0.25	2.02022	2.00522	4.38984	-10.2114	14.111	0.254727	0.179801	0.140863	0.0868238	1.3342	0.978842	TRUE	iPT_HAVCR1+_Inflam
CST3	0.9482	0.0518	2.90718	0.000313175	0.00173859	0	0.25	-0.993692	-0.867134	4.61087	-18.1352	14.8219	0.259593	0.798164	0.150781	0.212915	3.60936	16.9149	TRUE	iPT_HAVCR1+_Inflam
CYTH4	0.9482	0.0518	2.90718	6.85034e-05	9.57606e-05	0	0.25	0.880281	0.90929	3.44058	-9.26679	10.9509	0.111571	0.0620797	0.0680441	0.0434089	0.772712	1.18727	TRUE	iPT_HAVCR1+_Inflam
MRVI1	0.9482	0.0518	2.90718	7.22354e-05	0.000136372	0	0.25	0.112681	-0.0411663	4.43162	-10.9519	13.2067	0.13012	0.179498	0.0780533	0.0852796	0.668301	1.40471	TRUE	iPT_HAVCR1+_Inflam
FAM49A	0.9482	0.0518	2.90718	9.48656e-05	0.000159037	0	0.25	0.751652	0.530282	4.12865	-11.1509	11.374	0.150597	0.147143	0.0977961	0.0836744	0.927042	1.5642	TRUE	iPT_HAVCR1+_Inflam
DCST2	0.9482	0.0518	2.90718	3.51909e-05	1.8525e-05	0	0.25	1.60767	1.59528	3.21157	-8.19343	11.6264	0.0603306	0.0292687	0.0397612	0.0197574	0.298473	0.200829	TRUE	iPT_HAVCR1+_Inflam
NECTIN4	0.9482	0.0518	2.90718	2.20191e-05	3.30068e-05	0	0.25	1.09733	1.08919	3.66462	-10.6705	13.6221	0.0347107	0.0626469	0.0252525	0.0349218	0.167449	0.343548	TRUE	iPT_HAVCR1+_Inflam
IQCA1	0.9482	0.0518	2.90718	0.000900806	0.000232801	0	0.25	4.18411	3.02775	4.05411	-9.87822	18.1821	0.648569	0.212991	0.347291	0.118721	9.15347	2.38821	TRUE	iPT_HAVCR1+_Inflam
RBFOX3	0.9482	0.0518	2.90718	0.000447219	0.000179678	0	0.25	2.25226	1.98979	4.73305	-14.8469	18.7997	0.945826	0.393407	0.221671	0.111733	4.63996	1.89241	TRUE	iPT_HAVCR1+_Inflam
TSPAN8	0.9482	0.0518	2.90718	0.000166302	0.000185347	0	0.25	1.80557	1.44974	4.52072	-9.75703	19.3598	0.31065	0.267025	0.15124	0.111519	1.65385	1.84288	TRUE	iPT_HAVCR1+_Inflam
SGCA	0.9482	0.0518	2.90718	5.0195e-05	1.91581e-05	0	0.25	1.51197	1.30956	4.21727	-9.44008	12.797	0.105786	0.0362015	0.064371	0.0235691	0.514896	0.201129	TRUE	iPT_HAVCR1+_Inflam
IL17A	0.9482	0.0518	2.90718	2.82074e-06	6.61606e-06	0	0.25	0.438669	0.32053	5.24891	-16.2335	14.599	0.00532599	0.00350955	0.00495868	0.00240787	0.0243447	0.0702949	TRUE	iPT_HAVCR1+_Inflam
FILIP1	0.9482	0.0518	2.90718	9.56183e-05	0.000184159	0	0.25	0.349231	0.18075	3.71754	-11.9611	11.687	0.165565	0.172236	0.0992654	0.0889631	1.04072	1.70054	TRUE	iPT_HAVCR1+_Inflam
CSF3R	0.9482	0.0518	2.90718	2.81194e-05	6.03768e-05	0	0.25	0.573159	0.692993	3.48318	-13.159	12.5327	0.0460973	0.041572	0.02764	0.0243168	0.309939	0.634265	TRUE	iPT_HAVCR1+_Inflam
WNT3	0.9482	0.0518	2.90718	0.000125327	5.21566e-05	0	0.25	2.02948	1.98381	3.68336	-9.43695	12.2743	0.250962	0.107318	0.123324	0.0585367	1.26665	0.54657	TRUE	iPT_HAVCR1+_Inflam
DTNA	0.9482	0.0518	2.90718	0.00180174	0.000400274	0	0.25	4.2034	3.07288	4.43012	-11.8755	19.3001	1.08054	0.408144	0.430579	0.166998	16.181	3.9301	TRUE	iPT_HAVCR1+_Inflam
PHLDA2	0.948	0.052	2.90311	3.62194e-05	6.26067e-05	0	0.25	-0.445003	-0.460281	4.55714	-15.3081	16.4136	0.0797982	0.0668253	0.0589532	0.0440345	0.409694	0.692539	TRUE	iPT_HAVCR1+_Inflam
TNFRSF8	0.948	0.052	2.90311	6.96482e-05	4.87388e-05	0	0.25	1.12936	1.0517	3.73633	-10.3521	12.7187	0.132232	0.0949665	0.0732782	0.0488899	0.683511	0.499439	TRUE	iPT_HAVCR1+_Inflam
SPARCL1	0.948	0.052	2.90311	0.000102674	0.000427864	0	0.25	-0.261566	-0.404241	3.88219	-13.1941	13.1958	0.148577	0.291245	0.0919192	0.113817	1.30266	4.68917	TRUE	iPT_HAVCR1+_Inflam
TPO	0.948	0.052	2.90311	7.69979e-05	3.98161e-05	0	0.25	2.28456	2.04995	4.62359	-14.2923	13.7759	0.139578	0.0841842	0.0798898	0.0437812	0.708109	0.371981	TRUE	iPT_HAVCR1+_Inflam
SLC35F3	0.948	0.052	2.90311	0.000776658	0.000272355	0	0.25	4.66048	4.40819	4.54529	-12.062	19.9771	0.686772	0.299554	0.282002	0.118001	7.22108	2.82139	TRUE	iPT_HAVCR1+_Inflam
PREX1	0.948	0.052	2.90311	0.000166981	0.000391503	0	0.25	-0.958409	-0.990258	3.76356	-12.7399	12.1942	0.308629	0.382238	0.129477	0.154083	1.54042	4.34785	TRUE	iPT_HAVCR1+_Inflam
ABCA8	0.948	0.052	2.90311	0.000122301	7.80881e-05	0	0.25	3.47187	2.84539	4.4663	-12.75	17.7154	0.141873	0.0707553	0.101469	0.0477241	1.27541	0.748507	TRUE	iPT_HAVCR1+_Inflam
ADGRF5	0.948	0.052	2.90311	0.000120493	0.00137877	0	0.25	-1.03233	-0.690689	4.29086	-15.17	10.35	0.12608	0.666404	0.0836547	0.17897	1.65934	13.72	TRUE	iPT_HAVCR1+_Inflam
LIN28B	0.948	0.052	2.90311	3.86497e-05	2.5956e-05	0	0.25	3.16948	2.96911	4.94752	-11.4316	19.2873	0.0732784	0.0480188	0.0486685	0.0328649	0.417047	0.268274	TRUE	iPT_HAVCR1+_Inflam
SLC18A2	0.948	0.052	2.90311	4.62079e-05	2.51816e-05	0	0.25	2.31776	2.40328	3.20373	-10.0261	12.2492	0.0708909	0.0310931	0.0526171	0.0231846	0.502617	0.238799	TRUE	iPT_HAVCR1+_Inflam
BTBD11	0.948	0.052	2.90311	0.000439985	0.000596208	0	0.25	1.64269	1.21917	3.99711	-11.27	12.4597	0.679427	0.656195	0.240588	0.205585	4.40032	6.53193	TRUE	iPT_HAVCR1+_Inflam
CHGB	0.948	0.052	2.90311	3.77988e-05	6.37375e-05	0	0.25	0.59338	0.543648	4.44825	-14.3888	14.6637	0.0597796	0.0492108	0.0465565	0.0343877	0.429599	0.691567	TRUE	iPT_HAVCR1+_Inflam
FMO3	0.948	0.052	2.90311	2.94038e-05	2.72072e-05	0	0.25	3.35234	2.80625	4.33259	-10.1946	19.6872	0.024426	0.0204224	0.0209366	0.0153445	0.243139	0.241962	TRUE	iPT_HAVCR1+_Inflam
OR3A2	0.948	0.052	2.90311	7.64525e-05	3.04182e-05	0	0.25	3.04138	2.43404	3.8215	-10.3686	16.3335	0.107898	0.0404666	0.0662994	0.0273472	0.870869	0.326441	TRUE	iPT_HAVCR1+_Inflam
SERPINF1	0.948	0.052	2.90311	9.30002e-05	3.58903e-05	0	0.25	1.93517	2.03172	2.85527	-8.61288	9.21092	0.152158	0.0524341	0.0956841	0.0346349	0.926062	0.394093	TRUE	iPT_HAVCR1+_Inflam
HDC	0.9478	0.0522	2.89906	1.62669e-05	1.54083e-05	0	0.25	2.44417	2.27386	4.4531	-12.9283	18.2899	0.0250688	0.0178867	0.0210285	0.0132052	0.146555	0.118428	TRUE	iPT_HAVCR1+_Inflam
TMC2	0.9478	0.0522	2.89906	4.5197e-05	2.30855e-05	0	0.25	3.20964	2.5011	5.03683	-12.9471	16.9499	0.0765843	0.041541	0.0505051	0.0278386	0.475648	0.256907	TRUE	iPT_HAVCR1+_Inflam
EMILIN2	0.9478	0.0522	2.89906	0.000117193	8.95398e-05	0	0.25	1.68155	1.54756	3.57773	-9.62409	13.0345	0.214417	0.118033	0.123232	0.0702678	1.23079	0.90444	TRUE	iPT_HAVCR1+_Inflam
CD300LB	0.9478	0.0522	2.89906	1.12749e-05	9.02529e-06	0	0.25	0.396133	0.245026	4.4633	-13.4879	13.821	0.0222222	0.013181	0.0165289	0.00911574	0.126306	0.0943771	TRUE	iPT_HAVCR1+_Inflam
SLCO2A1	0.9478	0.0522	2.89906	0.000397368	0.00075247	0	0.25	2.03306	1.94125	3.7769	-10.4294	14.374	0.443613	0.447838	0.217355	0.159155	3.96371	6.56359	TRUE	iPT_HAVCR1+_Inflam
SLC25A48	0.9478	0.0522	2.89906	0.00117537	0.000602113	0	0.25	4.56784	3.32198	5.65497	-12.8574	24.3292	1.70331	0.736087	0.413315	0.205753	12.4494	6.12739	TRUE	iPT_HAVCR1+_Inflam
IGFBP5	0.9478	0.0522	2.89906	0.000161682	0.00346589	0	0.25	-1.34937	-1.05503	4.1376	-17.0275	11.5951	0.157576	1.12742	0.0968779	0.166903	2.25652	35.7096	TRUE	iPT_HAVCR1+_Inflam
PIEZO2	0.9478	0.0522	2.89906	0.000281222	0.000202857	0	0.25	3.10892	2.96947	4.56464	-12.1567	16.3592	0.432043	0.278616	0.190817	0.112929	2.63817	1.96872	TRUE	iPT_HAVCR1+_Inflam
FLT1	0.9478	0.0522	2.89906	0.000148664	0.000948289	0	0.25	-0.367019	-0.157396	4.3598	-14.0677	10.6317	0.255186	0.482797	0.144812	0.151568	2.00017	9.15237	TRUE	iPT_HAVCR1+_Inflam
DERL3	0.9478	0.0522	2.89906	6.84719e-05	6.42778e-05	0	0.25	-0.139856	-0.27607	4.96468	-14.868	13.2918	0.134895	0.097967	0.0907254	0.0640818	0.778368	0.704661	TRUE	iPT_HAVCR1+_Inflam
ZNF831	0.9478	0.0522	2.89906	7.6606e-05	0.000158791	0	0.25	0.692604	0.641646	4.55538	-12.7077	14.1217	0.122498	0.110967	0.0733701	0.0632395	0.756262	1.55431	TRUE	iPT_HAVCR1+_Inflam
TNFRSF17	0.9478	0.0522	2.89906	8.81715e-06	1.19596e-05	0	0.25	1.33028	1.45311	3.73773	-12.2846	11.9882	0.0169881	0.00794698	0.0130395	0.00633555	0.105704	0.127194	TRUE	iPT_HAVCR1+_Inflam
ATP6V1B1	0.9478	0.0522	2.89906	5.56548e-05	0.000104066	0	0.25	-0.387976	-0.298279	4.18587	-12.6572	11.7457	0.0960518	0.109939	0.0669421	0.068513	0.661677	1.14647	TRUE	iPT_HAVCR1+_Inflam
GAPT	0.9478	0.0522	2.89906	1.01456e-05	5.15221e-05	0	0.25	0.22963	0.374825	4.19675	-13.6777	14.912	0.00624426	0.0182405	0.00532599	0.0136965	0.0998553	0.474036	TRUE	iPT_HAVCR1+_Inflam
NOTCH4	0.9476	0.0524	2.89503	0.000167073	0.00029764	0	0.25	-0.3613	-0.368593	4.55826	-12.3291	13.1592	0.347653	0.276281	0.174564	0.139245	1.90367	3.35741	TRUE	iPT_HAVCR1+_Inflam
HLA-DQA1	0.9476	0.0524	2.89503	9.93173e-05	0.000436505	0	0.25	0.240352	0.0765743	4.62052	-15.9396	17.6896	0.0626264	0.231379	0.0429752	0.0699779	1.09807	4.43635	TRUE	iPT_HAVCR1+_Inflam
COL11A2	0.9476	0.0524	2.89503	6.07798e-05	2.58548e-05	0	0.25	1.79068	1.60452	3.78175	-8.83578	13.9424	0.115887	0.0447208	0.0693297	0.0291081	0.587834	0.266437	TRUE	iPT_HAVCR1+_Inflam
DKK2	0.9476	0.0524	2.89503	0.000106479	7.04458e-05	0	0.25	2.33018	2.23977	4.77689	-13.3545	16.057	0.19348	0.133242	0.110652	0.0681926	1.01778	0.700399	TRUE	iPT_HAVCR1+_Inflam
ASPG	0.9476	0.0524	2.89503	0.000125008	6.24189e-05	0	0.25	2.71334	2.5388	3.61276	-8.19991	13.8333	0.170982	0.0773495	0.0991736	0.0496712	1.14604	0.614101	TRUE	iPT_HAVCR1+_Inflam
CNR2	0.9476	0.0524	2.89503	4.91158e-05	4.96768e-05	0	0.25	1.29699	1.30968	3.57357	-12.8109	13.5348	0.0846651	0.0487123	0.0498623	0.0303868	0.519561	0.516286	TRUE	iPT_HAVCR1+_Inflam
IFFO2	0.9476	0.0524	2.89503	0.000648367	0.000215294	0	0.25	2.51173	2.72783	2.39226	-6.78087	11.9956	0.889349	0.349731	0.311662	0.136526	6.75814	2.37184	TRUE	iPT_HAVCR1+_Inflam
IL17F	0.9476	0.0524	2.89503	1.43974e-05	5.05972e-06	0	0.25	2.14936	1.71429	4.94612	-11.3173	16.6042	0.0300275	0.00936613	0.024977	0.00801709	0.152336	0.0469815	TRUE	iPT_HAVCR1+_Inflam
GTF2A1L	0.9476	0.0524	2.89503	3.76569e-05	2.01117e-05	0	0.25	3.07924	1.78256	7.76396	-16.9862	31.8742	0.0728192	0.0464174	0.0505969	0.0301427	0.356959	0.195518	TRUE	iPT_HAVCR1+_Inflam
PDZD2	0.9476	0.0524	2.89503	0.00174949	0.0019367	0	0.25	2.73153	1.93101	4.81077	-12.3301	20.6453	1.63039	1.43834	0.445179	0.3178	17.4294	20.2557	TRUE	iPT_HAVCR1+_Inflam
IL7R	0.9476	0.0524	2.89503	0.000101847	0.00126247	0	0.25	-0.308542	-0.158823	5.2669	-17.44	16.8689	0.0602389	0.265064	0.0411387	0.0787793	1.17769	11.0185	TRUE	iPT_HAVCR1+_Inflam
MYOCOS	0.9476	0.0524	2.89503	0.000187288	9.14919e-05	0	0.25	3.24158	2.64039	3.99096	-8.47384	16.1496	0.239851	0.123461	0.144444	0.0744854	1.78347	0.927256	TRUE	iPT_HAVCR1+_Inflam
S100P	0.9476	0.0524	2.89503	4.91497e-06	1.10982e-05	0	0.25	-0.57078	-0.548924	4.4778	-16.3923	13.9738	0.00918274	0.0100253	0.00725436	0.00681163	0.0525397	0.138068	TRUE	iPT_HAVCR1+_Inflam
CPXM1	0.9476	0.0524	2.89503	7.97533e-06	2.70919e-05	0	0.25	1.76427	1.73707	3.38582	-13.8355	14.8575	0.012764	0.0143163	0.0118457	0.00795911	0.0620863	0.181379	TRUE	iPT_HAVCR1+_Inflam
KANK4	0.9476	0.0524	2.89503	8.01347e-05	4.63668e-05	0	0.25	1.67186	1.62423	3.45673	-8.83046	14.8092	0.158127	0.0698152	0.0908173	0.0438941	0.858002	0.484965	TRUE	iPT_HAVCR1+_Inflam
ADGRA2	0.9476	0.0524	2.89503	5.93478e-05	7.07958e-05	0	0.25	0.767637	0.689838	4.35997	-10.5393	13.8005	0.113499	0.124805	0.0752066	0.0669932	0.574071	0.747337	TRUE	iPT_HAVCR1+_Inflam
EMP1	0.9476	0.0524	2.89503	0.000111885	0.000488176	0	0.25	0.159598	-0.0166349	3.82201	-13.2663	13.7295	0.143802	0.22746	0.0961433	0.111754	1.29792	4.07593	TRUE	iPT_HAVCR1+_Inflam
ADGRD1	0.9476	0.0524	2.89503	0.000120722	7.75462e-05	0	0.25	1.97796	1.69993	5.13778	-10.5792	16.8556	0.235536	0.154617	0.118641	0.0699474	1.1477	0.800808	TRUE	iPT_HAVCR1+_Inflam
IQANK1	0.9476	0.0524	2.89503	0.00020652	0.000104813	0	0.25	3.07702	2.12218	4.21446	-9.25077	15.7436	0.335441	0.157442	0.165106	0.0866621	2.13119	1.14514	TRUE	iPT_HAVCR1+_Inflam
BGN	0.9476	0.0524	2.89503	7.41972e-05	6.65879e-05	0	0.25	2.18064	2.1515	3.40801	-12.6697	13.1331	0.0842978	0.0608498	0.0649219	0.0364263	0.876928	0.783092	TRUE	iPT_HAVCR1+_Inflam
IL1RL1	0.9476	0.0524	2.89503	2.07142e-05	7.08115e-05	0	0.25	0.569495	0.563954	3.66603	-12.9416	13.7403	0.0326905	0.0377659	0.0253444	0.0224063	0.205743	0.712955	TRUE	iPT_HAVCR1+_Inflam
JAML	0.9476	0.0524	2.89503	0.000105922	0.000151159	0	0.25	0.770206	0.859558	5.03196	-12.2297	15.2419	0.203948	0.112736	0.12314	0.0725414	1.16213	1.68107	TRUE	iPT_HAVCR1+_Inflam
XDH	0.9476	0.0524	2.89503	6.68481e-05	3.29104e-05	0	0.25	3.81434	2.79759	5.31698	-11.5346	21.2104	0.10799	0.0557606	0.0732782	0.0360143	0.610404	0.353098	TRUE	iPT_HAVCR1+_Inflam
SGCG	0.9476	0.0524	2.89503	4.47295e-05	2.78551e-05	0	0.25	2.31749	2.19823	4.45763	-11.5969	14.9395	0.0747476	0.0488766	0.0519743	0.0314458	0.429105	0.284753	TRUE	iPT_HAVCR1+_Inflam
CRTAM	0.9474	0.0526	2.89101	2.22148e-05	9.82337e-05	0	0.25	-0.135388	0.0611596	4.7251	-16.1083	12.4029	0.0380165	0.0401611	0.0270891	0.0282444	0.236827	1.00832	TRUE	iPT_HAVCR1+_Inflam
TRPV3	0.9474	0.0526	2.89101	5.44575e-05	2.67176e-05	0	0.25	1.38046	1.16072	3.51896	-9.92464	13.676	0.111754	0.0490724	0.066483	0.0304295	0.600273	0.272288	TRUE	iPT_HAVCR1+_Inflam
SRRM3	0.9474	0.0526	2.89101	0.000128565	5.79239e-05	0	0.25	3.09787	2.90999	5.06515	-12.4078	19.1848	0.285306	0.132238	0.139578	0.0669444	1.42705	0.643872	TRUE	iPT_HAVCR1+_Inflam
CD36	0.9474	0.0526	2.89101	0.000219138	0.000211672	0	0.25	0.862295	0.809341	4.20881	-10.1868	13.2577	0.3932	0.277239	0.184114	0.11913	2.16273	1.96284	TRUE	iPT_HAVCR1+_Inflam
SHISA2	0.9474	0.0526	2.89101	2.60647e-05	1.70921e-05	0	0.25	1.59778	1.57248	3.33449	-9.82249	11.4414	0.0597796	0.0243893	0.040955	0.0185336	0.289039	0.163014	TRUE	iPT_HAVCR1+_Inflam
DISP3	0.9474	0.0526	2.89101	5.95127e-05	2.30551e-05	0	0.25	1.79199	1.43691	4.57857	-10.8898	18.4095	0.119835	0.0497035	0.0609734	0.0302129	0.578283	0.233174	TRUE	iPT_HAVCR1+_Inflam
SYNPO2	0.9474	0.0526	2.89101	0.000222416	0.000212571	0	0.25	1.60356	1.77736	3.62502	-9.24386	12.5384	0.358857	0.284689	0.185859	0.116878	2.44959	2.28014	TRUE	iPT_HAVCR1+_Inflam
FOLR1	0.9474	0.0526	2.89101	8.6355e-05	0.000157351	0	0.25	0.327585	0.261834	4.35589	-13.7284	14.0462	0.119101	0.109484	0.084573	0.0682658	0.942128	1.52673	TRUE	iPT_HAVCR1+_Inflam
SPON1	0.9474	0.0526	2.89101	0.000578497	0.000230442	0	0.25	2.9618	2.97842	3.22954	-7.56216	12.3849	0.657754	0.323897	0.257668	0.122258	5.87768	2.28852	TRUE	iPT_HAVCR1+_Inflam
AMPH	0.9474	0.0526	2.89101	0.000100537	9.67508e-05	0	0.25	1.39298	1.5807	3.65077	-11.116	12.1673	0.183746	0.135482	0.106152	0.0743114	0.990563	0.918435	TRUE	iPT_HAVCR1+_Inflam
SOX17	0.9474	0.0526	2.89101	4.86626e-06	4.21657e-05	0	0.25	-0.472978	-0.370189	4.0568	-15.2885	11.405	0.00762168	0.026772	0.00651974	0.0170809	0.0611682	0.389841	TRUE	iPT_HAVCR1+_Inflam
EBF3	0.9474	0.0526	2.89101	8.43124e-05	5.26914e-05	0	0.25	3.19466	2.76401	5.57436	-15.405	18.4606	0.162259	0.109941	0.0939394	0.056965	0.818823	0.526698	TRUE	iPT_HAVCR1+_Inflam
ACER1	0.9474	0.0526	2.89101	3.39247e-05	1.58392e-05	0	0.25	2.26957	1.78707	3.75087	-10.1784	12.9076	0.0650139	0.0186494	0.0346189	0.0141329	0.404465	0.177705	TRUE	iPT_HAVCR1+_Inflam
PTCRA	0.9474	0.0526	2.89101	1.03391e-05	5.78516e-06	0	0.25	1.27256	1.21501	3.43393	-11.8528	12.458	0.0195592	0.0101138	0.0140496	0.00734264	0.0941179	0.0663709	TRUE	iPT_HAVCR1+_Inflam
FAIM2	0.9474	0.0526	2.89101	0.00011142	4.82537e-05	0	0.25	2.46421	2.08625	4.85856	-11.4914	14.3262	0.219191	0.117964	0.12314	0.0582284	1.07351	0.502068	TRUE	iPT_HAVCR1+_Inflam
DIPK2B	0.9474	0.0526	2.89101	2.67282e-05	7.24657e-05	0	0.25	1.08126	1.15378	3.99407	-12.4477	12.5685	0.0349861	0.0503644	0.0277319	0.0355962	0.315713	0.772237	TRUE	iPT_HAVCR1+_Inflam
RHBDF1	0.9474	0.0526	2.89101	0.000117091	6.11827e-05	0	0.25	1.89256	1.93106	3.37022	-8.66574	11.2276	0.231862	0.114225	0.122865	0.0641123	1.23657	0.652286	TRUE	iPT_HAVCR1+_Inflam
SAMD3	0.9474	0.0526	2.89101	0.000295793	0.00034906	0	0.25	2.16307	2.11262	3.34815	-9.24753	13.7579	0.33388	0.180412	0.187144	0.103767	2.84064	3.39984	TRUE	iPT_HAVCR1+_Inflam
TRPM2	0.9474	0.0526	2.89101	6.97579e-05	5.73065e-05	0	0.25	0.705871	0.601618	4.11306	-13.8779	15.2092	0.144536	0.0797364	0.0674013	0.0449317	0.644399	0.578771	TRUE	iPT_HAVCR1+_Inflam
GABRA3	0.9474	0.0526	2.89101	5.07471e-05	2.98077e-05	0	0.25	3.54495	2.70482	5.26187	-14.9198	19.9931	0.0748396	0.0516072	0.053168	0.0344671	0.47556	0.294901	TRUE	iPT_HAVCR1+_Inflam
CEACAM1	0.9472	0.0528	2.887	0.000285398	0.000339275	0	0.25	1.61917	1.70653	2.58799	-6.80004	9.51559	0.221761	0.165713	0.146924	0.0992935	2.65503	3.65507	TRUE	iPT_HAVCR1+_Inflam
LRRC8E	0.9472	0.0528	2.887	5.55726e-05	2.17092e-05	0	0.25	2.52255	2.15835	3.71095	-9.53479	14.9722	0.11708	0.0422831	0.0650138	0.027042	0.646723	0.227367	TRUE	iPT_HAVCR1+_Inflam
CAV1	0.9472	0.0528	2.887	5.86782e-05	0.000121331	0	0.25	1.06327	1.05757	3.52775	-12.6725	12.9054	0.105969	0.111703	0.0763085	0.0585672	0.637833	1.25455	TRUE	iPT_HAVCR1+_Inflam
RXFP1	0.9472	0.0528	2.887	0.000104901	0.000114905	0	0.25	1.38255	1.49385	3.90258	-10.9137	15.2158	0.182919	0.150536	0.108448	0.0767864	1.07771	1.15327	TRUE	iPT_HAVCR1+_Inflam
EFNB2	0.9472	0.0528	2.887	0.000165298	0.000247456	0	0.25	1.12117	1.21285	3.14463	-8.7571	9.81578	0.246923	0.222261	0.147934	0.117711	1.63736	2.49658	TRUE	iPT_HAVCR1+_Inflam
LRRC26	0.9472	0.0528	2.887	1.01964e-05	5.83321e-06	0	0.25	0.840064	0.446289	4.92988	-14.0594	16.923	0.0216712	0.0103275	0.0164371	0.00812696	0.103783	0.0585386	TRUE	iPT_HAVCR1+_Inflam
SCUBE3	0.9472	0.0528	2.887	9.34116e-05	6.24803e-05	0	0.25	2.33844	2.06925	3.6113	-9.05685	12.889	0.132324	0.0844831	0.08191	0.0528511	1.0434	0.684076	TRUE	iPT_HAVCR1+_Inflam
ZAP70	0.9472	0.0528	2.887	3.13117e-05	0.000195525	0	0.25	-0.184568	0.204908	4.12008	-12.2836	11.6944	0.0449954	0.0474508	0.0286501	0.0364843	0.258386	1.63757	TRUE	iPT_HAVCR1+_Inflam
FAM189A1	0.9472	0.0528	2.887	0.00200039	0.000508702	0	0.25	6.05515	3.08792	7.22639	-15.4463	32.7361	1.37421	0.46724	0.486777	0.187796	19.1603	5.0023	TRUE	iPT_HAVCR1+_Inflam
SLC7A7	0.9472	0.0528	2.887	0.000774942	0.000520918	0	0.25	2.31561	2.10187	3.41267	-6.06307	13.0435	0.897526	0.430994	0.336915	0.186154	8.1434	5.43701	TRUE	iPT_HAVCR1+_Inflam
SERPINB2	0.9472	0.0528	2.887	1.01509e-05	9.95009e-06	0	0.25	0.360848	-0.0318713	5.02442	-13.6023	13.0484	0.0188246	0.0161383	0.0140496	0.0117372	0.0925133	0.103416	TRUE	iPT_HAVCR1+_Inflam
DEFB1	0.9472	0.0528	2.887	0.000182912	0.00201025	0	0.25	-1.20578	-1.1725	3.74278	-15.7037	10.9061	0.151791	0.877375	0.10854	0.187655	2.46023	20.1691	TRUE	iPT_HAVCR1+_Inflam
SLC32A1	0.9472	0.0528	2.887	7.13849e-06	3.17929e-06	0	0.25	0.86449	0.305537	6.02867	-13.6135	16.3404	0.0145087	0.00746172	0.0118457	0.00603342	0.0603107	0.0328515	TRUE	iPT_HAVCR1+_Inflam
JPH3	0.9472	0.0528	2.887	0.000103947	4.49816e-05	0	0.25	4.09976	3.93312	5.80379	-13.5662	20.8684	0.206978	0.0977936	0.110285	0.0540322	1.01238	0.467083	TRUE	iPT_HAVCR1+_Inflam
LRRC2	0.947	0.053	2.88301	0.000145351	0.000133775	0	0.25	1.90558	1.90859	3.35	-8.45802	11.3777	0.219466	0.180558	0.125803	0.0935164	1.49936	1.40306	TRUE	iPT_HAVCR1+_Inflam
HGF	0.947	0.053	2.88301	3.01873e-05	4.45594e-05	0	0.25	1.31539	1.33287	3.39813	-9.81106	11.6014	0.0410468	0.0431794	0.0314968	0.0305669	0.348636	0.457393	TRUE	iPT_HAVCR1+_Inflam
DYNC1I1	0.947	0.053	2.88301	0.000144498	0.000130044	0	0.25	2.64897	2.13946	5.15961	-12.7104	20.1498	0.247749	0.191852	0.133884	0.0925307	1.43765	1.36055	TRUE	iPT_HAVCR1+_Inflam
TIMP1	0.947	0.053	2.88301	6.05547e-05	0.000520659	0	0.25	-0.571761	-0.638634	4.65102	-15.7915	20.0021	0.0354453	0.185579	0.0270891	0.0805341	0.710207	5.19622	TRUE	iPT_HAVCR1+_Inflam
MAFB	0.947	0.053	2.88301	7.68611e-05	0.000343165	0	0.25	-0.629574	-0.586874	4.17408	-15.9337	11.981	0.142517	0.242184	0.0947658	0.104311	0.84282	3.16785	TRUE	iPT_HAVCR1+_Inflam
SLFN12L	0.947	0.053	2.88301	4.32295e-05	0.000100002	0	0.25	0.825647	0.732461	3.50113	-13.0859	14.9234	0.0604225	0.0499251	0.041506	0.0354467	0.444996	1.27062	TRUE	iPT_HAVCR1+_Inflam
GRIA1	0.947	0.053	2.88301	0.000100683	7.07958e-05	0	0.25	4.41425	3.44511	7.38832	-18.5015	32.4876	0.21763	0.145458	0.10854	0.0690776	1.09151	0.729067	TRUE	iPT_HAVCR1+_Inflam
TMEM132B	0.947	0.053	2.88301	0.00025655	0.00012285	0	0.25	4.47987	4.03604	6.06944	-14.6781	24.6493	0.492097	0.241176	0.189164	0.0964096	2.55702	1.20745	TRUE	iPT_HAVCR1+_Inflam
PTPRC	0.947	0.053	2.88301	0.000200287	0.00192031	0	0.25	-1.0342	-0.520988	4.34105	-13.2254	13.1688	0.0984393	0.454087	0.0752984	0.188171	2.59524	19.4017	TRUE	iPT_HAVCR1+_Inflam
GREM1	0.947	0.053	2.88301	3.38981e-05	2.59904e-05	0	0.25	1.25196	1.16595	3.7809	-11.1424	12.1764	0.0531681	0.0315936	0.0435262	0.0246281	0.415101	0.282539	TRUE	iPT_HAVCR1+_Inflam
DAPK2	0.947	0.053	2.88301	0.00035984	0.000197202	0	0.25	2.45203	2.28105	3.36542	-11.3239	13.4377	0.558488	0.277096	0.226814	0.114791	3.75149	2.09717	TRUE	iPT_HAVCR1+_Inflam
CCR3	0.947	0.053	2.88301	6.82755e-05	2.92837e-05	0	0.25	2.17916	1.73788	4.4904	-10.3013	16.0896	0.13618	0.0570602	0.0767677	0.0361608	0.686659	0.296502	TRUE	iPT_HAVCR1+_Inflam
SDS	0.947	0.053	2.88301	0.000101169	4.41471e-05	0	0.25	2.83737	2.62709	4.63342	-9.7629	21.6429	0.206152	0.0805325	0.122039	0.0509468	1.05614	0.444434	TRUE	iPT_HAVCR1+_Inflam
ADAMTS3	0.947	0.053	2.88301	0.000526201	0.000209479	0	0.25	4.45437	3.85058	4.87716	-13.6533	16.3207	0.61193	0.294071	0.27135	0.121831	5.28855	2.0329	TRUE	iPT_HAVCR1+_Inflam
IL2RA	0.947	0.053	2.88301	5.50267e-05	7.20476e-05	0	0.25	0.528415	0.547515	3.90232	-12.0291	12.5996	0.105051	0.0836945	0.0663912	0.0483284	0.546512	0.750768	TRUE	iPT_HAVCR1+_Inflam
ACE2	0.947	0.053	2.88301	0.000315687	0.000121337	0	0.25	3.61121	3.35708	3.47773	-8.18693	14.569	0.198437	0.0895192	0.150046	0.065507	3.0137	1.16134	TRUE	iPT_HAVCR1+_Inflam
PIK3R5	0.947	0.053	2.88301	7.09852e-05	0.000146709	0	0.25	0.970482	0.805431	4.19869	-12.0956	15.1537	0.0995412	0.0911542	0.0629017	0.0543679	0.695932	1.66708	TRUE	iPT_HAVCR1+_Inflam
TIGIT	0.947	0.053	2.88301	2.30368e-05	0.000123981	0	0.25	-0.193288	-0.0112777	4.32346	-13.51	12.4961	0.0334251	0.0439997	0.0264463	0.0320073	0.173812	1.40724	TRUE	iPT_HAVCR1+_Inflam
PLAC8	0.947	0.053	2.88301	5.99901e-05	0.00065165	0	0.25	-1.17635	-0.754477	4.6758	-14.6203	11.5378	0.0859508	0.1632	0.0595041	0.0978561	0.759319	6.81906	TRUE	iPT_HAVCR1+_Inflam
SAMD5	0.947	0.053	2.88301	0.00204402	0.000935095	0	0.25	3.47872	2.31206	4.35812	-11.9994	16.0145	1.1193	0.616473	0.474747	0.24958	18.7039	8.9822	TRUE	iPT_HAVCR1+_Inflam
HSPA1B	0.947	0.053	2.88301	0.000349098	0.00228018	0	0.25	-0.681512	-0.824601	4.89041	-14.2579	17.1968	0.454905	1.00865	0.207163	0.250904	4.01119	22.3573	TRUE	iPT_HAVCR1+_Inflam
PHYHIPL	0.947	0.053	2.88301	0.00131024	0.000357848	0	0.25	3.80291	2.78007	4.05111	-9.36875	16.8848	0.778063	0.26206	0.359229	0.150134	12.9448	3.58758	TRUE	iPT_HAVCR1+_Inflam
TTLL10	0.9468	0.0532	2.87903	3.70554e-05	2.6368e-05	0	0.25	0.971133	0.823641	3.48851	-9.97977	14.9473	0.0717173	0.0375899	0.0408632	0.0252262	0.386103	0.287734	TRUE	iPT_HAVCR1+_Inflam
ESPNL	0.9468	0.0532	2.87903	9.09114e-05	2.80977e-05	0	0.25	2.83433	2.26207	5.00589	-9.80801	20.5123	0.192928	0.0631998	0.109734	0.0394568	0.997226	0.297517	TRUE	iPT_HAVCR1+_Inflam
OR1A1	0.9468	0.0532	2.87903	7.65699e-06	3.32115e-06	0	0.25	2.49905	2.01022	3.9142	-7.86532	17.5711	0.0130395	0.00512398	0.00863177	0.0041413	0.0730008	0.0350299	TRUE	iPT_HAVCR1+_Inflam
IL22	0.9468	0.0532	2.87903	1.83747e-06	1.62852e-06	0	0.25	1.6335	1.56614	4.39423	-12.1182	12.8724	0.00321396	0.00256351	0.0030303	0.00189517	0.0128314	0.0158457	TRUE	iPT_HAVCR1+_Inflam
DEPP1	0.9468	0.0532	2.87903	0.000167924	0.000268852	0	0.25	1.53108	1.5257	3.54807	-9.36148	14.0105	0.294488	0.236526	0.158402	0.105507	2.04311	2.39387	TRUE	iPT_HAVCR1+_Inflam
ZNF423	0.9468	0.0532	2.87903	0.000334758	0.000312738	0	0.25	2.52368	2.3341	5.11026	-12.1641	16.7834	0.689251	0.541415	0.218549	0.151525	3.42627	3.23948	TRUE	iPT_HAVCR1+_Inflam
GPRC5A	0.9468	0.0532	2.87903	6.59665e-05	0.000160271	0	0.25	1.0317	0.570866	4.70011	-13.3582	15.6868	0.108265	0.134635	0.0751148	0.0685924	0.657181	1.53912	TRUE	iPT_HAVCR1+_Inflam
FFAR2	0.9468	0.0532	2.87903	7.74532e-06	1.6219e-05	0	0.25	0.164267	0.251142	3.44096	-11.8408	10.0614	0.0191001	0.0122166	0.0156107	0.00896315	0.0952247	0.166257	TRUE	iPT_HAVCR1+_Inflam
GPC3	0.9468	0.0532	2.87903	0.000364736	0.000353892	0	0.25	0.727923	0.578248	3.69211	-8.87531	12.4416	0.669142	0.479079	0.237282	0.165228	3.87697	3.62565	TRUE	iPT_HAVCR1+_Inflam
TSKS	0.9468	0.0532	2.87903	3.71008e-05	1.54629e-05	0	0.25	1.2272	1.11526	3.79995	-10.0462	14.8736	0.0768597	0.0302055	0.0454545	0.0197024	0.371846	0.16986	TRUE	iPT_HAVCR1+_Inflam
COMP	0.9468	0.0532	2.87903	2.74385e-05	2.58597e-05	0	0.25	1.64364	1.51661	4.0595	-11.9356	17.4081	0.057484	0.0295491	0.0374656	0.0205936	0.3402	0.263302	TRUE	iPT_HAVCR1+_Inflam
TM4SF1	0.9468	0.0532	2.87903	4.95248e-05	0.000339213	0	0.25	0.513691	0.494555	4.25401	-15.0685	14.0345	0.064371	0.164556	0.0480257	0.0681804	0.500851	3.61299	TRUE	iPT_HAVCR1+_Inflam
CLIC5	0.9468	0.0532	2.87903	0.000338467	0.000277342	0	0.25	1.794	1.73147	3.39606	-9.64694	12.2974	0.529103	0.331316	0.230762	0.121413	3.80972	2.94341	TRUE	iPT_HAVCR1+_Inflam
S100A2	0.9468	0.0532	2.87903	8.40776e-05	0.000294514	0	0.25	-0.603622	-0.525642	4.10995	-16.6932	12.809	0.167952	0.190576	0.0910009	0.0833478	0.899502	3.00761	TRUE	iPT_HAVCR1+_Inflam
SNTG2	0.9468	0.0532	2.87903	0.000471169	0.000184347	0	0.25	4.04522	3.1566	4.89985	-16.1798	17.7796	0.652427	0.271074	0.25427	0.10855	4.83712	1.98695	TRUE	iPT_HAVCR1+_Inflam
NEFM	0.9468	0.0532	2.87903	2.85484e-05	1.53324e-05	0	0.25	2.30353	2.39066	3.14129	-8.34737	12.742	0.0463728	0.0226102	0.0344353	0.0180179	0.406763	0.158804	TRUE	iPT_HAVCR1+_Inflam
TMEM255B	0.9468	0.0532	2.87903	6.9895e-05	0.000137916	0	0.25	0.0506306	0.0643168	4.00427	-11.147	10.556	0.132691	0.13368	0.0833792	0.0777966	0.672176	1.42865	TRUE	iPT_HAVCR1+_Inflam
PEAR1	0.9468	0.0532	2.87903	4.71048e-05	5.69272e-05	0	0.25	1.1837	1.17659	4.12589	-9.54433	13.4735	0.0904502	0.0727832	0.0599633	0.0451698	0.482211	0.578431	TRUE	iPT_HAVCR1+_Inflam
GNG2	0.9468	0.0532	2.87903	7.88611e-05	0.000385581	0	0.25	-1.1627	-1.17045	4.00078	-12.3115	12.7742	0.120845	0.186677	0.0752984	0.110613	0.746718	4.24072	TRUE	iPT_HAVCR1+_Inflam
WDR64	0.9468	0.0532	2.87903	6.40404e-05	4.29966e-05	0	0.25	3.0938	2.4075	4.49255	-9.77478	19.7807	0.0971538	0.0672713	0.0642792	0.0435065	0.642787	0.437383	TRUE	iPT_HAVCR1+_Inflam
PPP1R15A	0.9468	0.0532	2.87903	0.000226787	0.00128253	0	0.25	-0.409809	-0.38949	3.85764	-12.6528	13.237	0.275295	0.451248	0.155556	0.194586	2.3743	11.6796	TRUE	iPT_HAVCR1+_Inflam
SOD3	0.9466	0.0534	2.87507	0.000117646	0.000150928	0	0.25	0.92669	0.90734	4.00638	-13.6916	14.8558	0.192194	0.131637	0.130028	0.0791791	1.35679	1.55537	TRUE	iPT_HAVCR1+_Inflam
POU2F3	0.9466	0.0534	2.87507	9.74424e-05	6.28207e-05	0	0.25	2.71942	2.69735	4.86057	-11.7747	19.0104	0.202479	0.154255	0.105601	0.0662364	0.983603	0.671519	TRUE	iPT_HAVCR1+_Inflam
CLDN8	0.9466	0.0534	2.87507	1.64537e-05	0.000104727	0	0.25	-0.999963	-0.936274	3.65368	-14.3241	11.2944	0.0142333	0.0643573	0.013315	0.0439979	0.284972	1.08764	TRUE	iPT_HAVCR1+_Inflam
PLA2G4A	0.9466	0.0534	2.87507	9.5093e-05	0.000104394	0	0.25	1.7364	1.40476	3.92951	-10.9671	14.441	0.106245	0.11317	0.0772268	0.0640238	0.984192	0.99259	TRUE	iPT_HAVCR1+_Inflam
GALNTL5	0.9466	0.0534	2.87507	3.97802e-05	1.88947e-05	0	0.25	3.74265	3.59448	6.05969	-13.4768	26.4296	0.084206	0.038804	0.0571166	0.0267857	0.423906	0.195343	TRUE	iPT_HAVCR1+_Inflam
KLK7	0.9466	0.0534	2.87507	1.20538e-05	6.23461e-06	0	0.25	1.87428	1.78581	3.30745	-9.57533	13.0694	0.0181818	0.00751054	0.0116621	0.00579843	0.161643	0.0758296	TRUE	iPT_HAVCR1+_Inflam
NELL2	0.9466	0.0534	2.87507	0.000169985	0.000150907	0	0.25	1.31866	1.31748	3.83112	-10.8788	11.7415	0.260788	0.173415	0.136915	0.0876051	1.79728	1.51485	TRUE	iPT_HAVCR1+_Inflam
CFAP97D2	0.9466	0.0534	2.87507	3.32628e-05	2.3569e-05	0	0.25	1.70363	1.49834	3.98355	-11.6773	13.7448	0.0618916	0.0466587	0.0434343	0.0304906	0.285894	0.238246	TRUE	iPT_HAVCR1+_Inflam
DCDC2	0.9466	0.0534	2.87507	0.0038212	0.00180501	0	0.25	3.46191	2.51442	4.32826	-9.05385	16.8177	1.78816	1.09775	0.594582	0.321685	32.6437	18.6791	TRUE	iPT_HAVCR1+_Inflam
CASR	0.9466	0.0534	2.87507	0.000585179	0.00155571	0	0.25	3.39077	2.26232	5.61529	-16.0512	17.7255	0.449762	0.913307	0.24169	0.222004	6.0122	17.0432	TRUE	iPT_HAVCR1+_Inflam
NLRP1	0.9466	0.0534	2.87507	0.000113007	0.000259585	0	0.25	-0.0340153	-0.266672	3.95857	-11.2832	14.487	0.181818	0.161448	0.0955005	0.0971298	1.18607	2.70357	TRUE	iPT_HAVCR1+_Inflam
MN1	0.9466	0.0534	2.87507	4.00476e-05	5.51636e-05	0	0.25	0.931268	0.958763	3.67243	-11.671	13.0794	0.0739212	0.0787808	0.0465565	0.0449958	0.42852	0.565082	TRUE	iPT_HAVCR1+_Inflam
GIPR	0.9466	0.0534	2.87507	8.4294e-05	5.47896e-05	0	0.25	1.36084	1.25113	3.89659	-11.392	17.583	0.192011	0.112078	0.106703	0.0572427	0.871864	0.605157	TRUE	iPT_HAVCR1+_Inflam
ACTA1	0.9466	0.0534	2.87507	4.36065e-06	2.51259e-06	0	0.25	1.46665	1.04952	4.36583	-8.52605	17.8118	0.00964188	0.00506294	0.00881543	0.00399481	0.0477569	0.025826	TRUE	iPT_HAVCR1+_Inflam
MYZAP	0.9466	0.0534	2.87507	8.658e-05	8.02212e-05	0	0.25	0.749598	0.439173	4.88025	-12.7734	13.6815	0.185215	0.181941	0.105418	0.0795544	0.862259	0.82262	TRUE	iPT_HAVCR1+_Inflam
C12orf42	0.9466	0.0534	2.87507	9.00433e-05	7.70803e-05	0	0.25	1.42724	1.42575	4.16602	-11.0206	16.5341	0.174839	0.10536	0.102571	0.061387	0.997749	0.833291	TRUE	iPT_HAVCR1+_Inflam
TEKT5	0.9466	0.0534	2.87507	5.76754e-05	2.99777e-05	0	0.25	3.40367	3.15084	5.66067	-13.7109	24.1758	0.113683	0.0555316	0.069697	0.0362066	0.54267	0.289365	TRUE	iPT_HAVCR1+_Inflam
FAM20A	0.9466	0.0534	2.87507	0.000376246	0.000209269	0	0.25	2.63154	2.25792	3.47846	-7.04504	15.325	0.402473	0.212555	0.213958	0.108418	3.94107	2.37935	TRUE	iPT_HAVCR1+_Inflam
MRC1	0.9466	0.0534	2.87507	7.43818e-05	0.000121614	0	0.25	0.905872	0.854519	3.59669	-12.3426	11.342	0.131497	0.113611	0.0860422	0.0625315	1.14343	1.36972	TRUE	iPT_HAVCR1+_Inflam
FAM111B	0.9466	0.0534	2.87507	4.32404e-05	2.27743e-05	0	0.25	1.97232	1.97756	3.79834	-11.3078	14.3362	0.0859507	0.0381352	0.0654729	0.0297063	0.493683	0.243074	TRUE	iPT_HAVCR1+_Inflam
CYP19A1	0.9464	0.0536	2.87112	5.50654e-05	3.27276e-05	0	0.25	4.05589	3.31974	7.23069	-16.3463	32.1186	0.11956	0.0756887	0.0721763	0.0420783	0.595665	0.346117	TRUE	iPT_HAVCR1+_Inflam
MMP1	0.9464	0.0536	2.87112	4.23274e-06	3.80757e-06	0	0.25	2.52408	1.65598	5.23865	-14.3455	27.1801	0.00679523	0.00745562	0.00550964	0.0061738	0.036566	0.0395739	TRUE	iPT_HAVCR1+_Inflam
RASAL1	0.9464	0.0536	2.87112	0.000304821	0.000183828	0	0.25	3.51313	3.05744	3.87122	-8.74171	13.7066	0.278877	0.171575	0.170891	0.0908339	2.87624	1.83132	TRUE	iPT_HAVCR1+_Inflam
FOXC2	0.9464	0.0536	2.87112	1.02071e-05	3.0806e-05	0	0.25	1.32542	1.33333	3.33353	-12.5302	12.7448	0.0158861	0.0211791	0.0139578	0.0146426	0.116142	0.237606	TRUE	iPT_HAVCR1+_Inflam
CD22	0.9464	0.0536	2.87112	4.26554e-05	7.90039e-05	0	0.25	1.15783	1.27608	3.14062	-11.7501	15.6797	0.0773188	0.0392708	0.0461892	0.0266026	0.475517	0.729622	TRUE	iPT_HAVCR1+_Inflam
NDNF	0.9464	0.0536	2.87112	3.41105e-05	5.79836e-05	0	0.25	1.24898	0.767171	3.99008	-11.5223	13.7991	0.042516	0.0548959	0.0347107	0.0347143	0.496724	0.632292	TRUE	iPT_HAVCR1+_Inflam
NINJ2	0.9464	0.0536	2.87112	0.000136972	0.000116347	0	0.25	0.11197	0.0684423	4.12226	-11.2953	11.5697	0.307711	0.223668	0.143893	0.0924331	1.41858	1.29848	TRUE	iPT_HAVCR1+_Inflam
CACNA1A	0.9464	0.0536	2.87112	0.000408361	0.000157728	0	0.25	1.43371	1.3432	3.29366	-8.26068	12.4908	0.791005	0.270373	0.228834	0.108516	4.43303	1.74632	TRUE	iPT_HAVCR1+_Inflam
FOLR3	0.9464	0.0536	2.87112	4.8355e-05	6.84166e-05	0	0.25	0.0314183	0.0380039	4.20425	-11.8591	11.8322	0.0969702	0.0944031	0.0663912	0.0587564	0.505827	0.744619	TRUE	iPT_HAVCR1+_Inflam
CD163L1	0.9464	0.0536	2.87112	5.14584e-05	4.04348e-05	0	0.25	1.88646	1.93883	4.0299	-14.4206	13.7499	0.0782372	0.0516894	0.0554637	0.0346624	0.564187	0.454204	TRUE	iPT_HAVCR1+_Inflam
TPPP3	0.9464	0.0536	2.87112	2.79845e-05	5.67273e-05	0	0.25	0.0296284	0.0786667	3.7846	-13.1825	11.2397	0.0532598	0.0511791	0.0399449	0.0347875	0.31711	0.562372	TRUE	iPT_HAVCR1+_Inflam
SCML4	0.9464	0.0536	2.87112	0.000151058	0.000198267	0	0.25	0.318152	0.395508	4.36063	-13.4286	14.1835	0.300732	0.17304	0.149219	0.0922133	1.6265	2.46471	TRUE	iPT_HAVCR1+_Inflam
CAMK4	0.9464	0.0536	2.87112	0.000117854	0.000203524	0	0.25	0.719802	0.647381	3.97821	-12.5496	15.3603	0.136915	0.139527	0.0907254	0.0790692	1.31967	2.01031	TRUE	iPT_HAVCR1+_Inflam
RAP1GAP	0.9464	0.0536	2.87112	0.000657933	0.000617893	0	0.25	1.71416	1.20517	3.70091	-9.7203	12.5859	1.127	0.73403	0.324151	0.226728	7.54345	6.62235	TRUE	iPT_HAVCR1+_Inflam
IGFBP1	0.9464	0.0536	2.87112	1.23462e-05	1.03761e-05	0	0.25	1.33632	0.942719	4.81277	-11.0228	20.2823	0.0222222	0.0161627	0.0197429	0.0130831	0.124354	0.100454	TRUE	iPT_HAVCR1+_Inflam
HLA-DRB5	0.9464	0.0536	2.87112	4.83733e-05	0.000326406	0	0.25	-0.495579	-0.444211	4.21568	-13.7991	14.8504	0.042057	0.187137	0.0325069	0.0650217	0.599685	3.51235	TRUE	iPT_HAVCR1+_Inflam
ANGPTL4	0.9462	0.0538	2.86718	0.000317622	8.76058e-05	0	0.25	3.07155	2.89836	3.43145	-7.95111	15.8013	0.361887	0.127282	0.188705	0.0753521	3.24031	0.955159	TRUE	iPT_HAVCR1+_Inflam
AHRR	0.9462	0.0538	2.86718	0.000110638	7.86652e-05	0	0.25	3.11342	2.09292	5.41502	-14.8135	20.1608	0.189164	0.134559	0.0999082	0.0695781	1.02104	0.772143	TRUE	iPT_HAVCR1+_Inflam
SYTL5	0.9462	0.0538	2.86718	5.62564e-05	3.87323e-05	0	0.25	2.68663	2.42651	3.99044	-9.95145	15.3885	0.0786046	0.0531537	0.0608815	0.0371771	0.532674	0.384517	TRUE	iPT_HAVCR1+_Inflam
TUBA8	0.9462	0.0538	2.86718	7.336e-05	3.34239e-05	0	0.25	2.92903	2.44717	4.14256	-12.4795	17.2569	0.142608	0.0586927	0.0898072	0.0393072	0.865617	0.362952	TRUE	iPT_HAVCR1+_Inflam
HSPA2	0.9462	0.0538	2.86718	0.000126691	0.000222468	0	0.25	-1.03672	-1.05521	3.88734	-11.6215	12.3974	0.241505	0.237014	0.145087	0.128057	1.27287	2.24874	TRUE	iPT_HAVCR1+_Inflam
TLL1	0.9462	0.0538	2.86718	0.000693172	0.000289393	0	0.25	4.80401	3.71465	5.36543	-11.5533	24.0715	0.460597	0.238217	0.260606	0.111177	6.3357	2.85901	TRUE	iPT_HAVCR1+_Inflam
NEURL1B	0.9462	0.0538	2.86718	7.29211e-05	9.68203e-05	0	0.25	0.795135	0.753151	3.85799	-10.272	11.987	0.140864	0.115108	0.084022	0.0639048	0.740967	0.981682	TRUE	iPT_HAVCR1+_Inflam
CLEC1A	0.9462	0.0538	2.86718	3.07829e-05	8.75944e-05	0	0.25	0.816886	0.586647	4.24016	-12.4239	15.5365	0.0447199	0.0719644	0.0358127	0.0467353	0.367702	0.845855	TRUE	iPT_HAVCR1+_Inflam
CBFA2T3	0.9462	0.0538	2.86718	0.000108244	6.96647e-05	0	0.25	0.956649	0.970098	3.80178	-10.1755	14.4689	0.240769	0.126026	0.105785	0.0600412	1.16546	0.772413	TRUE	iPT_HAVCR1+_Inflam
ADCY1	0.9462	0.0538	2.86718	8.64047e-05	0.000121768	0	0.25	0.360322	0.300729	4.0148	-10.9248	11.2598	0.153352	0.153639	0.0912764	0.0832715	0.772716	1.32495	TRUE	iPT_HAVCR1+_Inflam
SAG	0.9462	0.0538	2.86718	3.26107e-05	1.82364e-05	0	0.25	1.10589	0.976112	3.37437	-9.58995	11.5652	0.060147	0.0308525	0.0372819	0.0203098	0.311526	0.190088	TRUE	iPT_HAVCR1+_Inflam
FCN1	0.9462	0.0538	2.86718	1.64598e-05	0.000332098	0	0.25	-0.362143	-0.0436239	3.99722	-18.0217	11.1394	0.0269054	0.125048	0.0166208	0.0373053	0.189844	3.11051	TRUE	iPT_HAVCR1+_Inflam
RAMP1	0.9462	0.0538	2.86718	5.87579e-05	7.2927e-05	0	0.25	0.815091	0.826684	3.67617	-10.6392	11.241	0.116529	0.0832431	0.0668503	0.0451362	0.622461	0.733269	TRUE	iPT_HAVCR1+_Inflam
APOBEC3A	0.9462	0.0538	2.86718	9.81755e-05	0.000122149	0	0.25	1.02924	0.874593	4.38136	-12.5849	13.5302	0.225619	0.113676	0.117172	0.0602914	1.05917	1.1418	TRUE	iPT_HAVCR1+_Inflam
TGFB2	0.946	0.054	2.86326	0.000308813	0.000130675	0	0.25	3.34888	2.91658	3.99207	-9.78513	15.3451	0.435992	0.187651	0.210836	0.0948257	3.0947	1.3665	TRUE	iPT_HAVCR1+_Inflam
CPEB1	0.946	0.054	2.86326	0.000103992	4.68557e-05	0	0.25	3.07644	2.98668	3.35837	-7.2964	13.2771	0.119376	0.0670972	0.0798898	0.0435889	0.889778	0.467281	TRUE	iPT_HAVCR1+_Inflam
SHC3	0.946	0.054	2.86326	0.000167295	0.000132573	0	0.25	2.51846	1.94341	5.59349	-11.3242	23.8996	0.328646	0.195028	0.159412	0.0975204	1.70354	1.32986	TRUE	iPT_HAVCR1+_Inflam
CYP4F22	0.946	0.054	2.86326	3.41453e-05	1.59744e-05	0	0.25	0.906528	0.809302	3.6773	-9.91734	12.4112	0.0685034	0.0270868	0.0401286	0.0186465	0.358768	0.183429	TRUE	iPT_HAVCR1+_Inflam
FAM43A	0.946	0.054	2.86326	3.62153e-05	0.000112117	0	0.25	-0.788837	-0.954608	3.53994	-10.8802	10.3389	0.0644628	0.0812787	0.0486685	0.0577707	0.456019	1.31486	TRUE	iPT_HAVCR1+_Inflam
CAVIN3	0.946	0.054	2.86326	3.03335e-05	9.57643e-05	0	0.25	0.0452643	0.162549	3.62499	-14.6499	10.8521	0.0536271	0.0748727	0.0406795	0.0500374	0.348808	0.920971	TRUE	iPT_HAVCR1+_Inflam
TEK	0.946	0.054	2.86326	6.71875e-05	0.000383157	0	0.25	0.0743001	0.271911	3.91808	-11.9993	10.4841	0.0966946	0.232347	0.0645546	0.10443	0.835668	3.98442	TRUE	iPT_HAVCR1+_Inflam
CLDN2	0.946	0.054	2.86326	0.000318891	0.000154859	0	0.25	3.41938	3.46744	3.56493	-7.68098	15.2775	0.324789	0.138928	0.208081	0.0876173	3.77025	1.576	TRUE	iPT_HAVCR1+_Inflam
SELE	0.946	0.054	2.86326	2.08748e-05	6.29745e-05	0	0.25	1.58542	1.04413	5.1745	-13.0803	21.2126	0.0230486	0.0465846	0.0191919	0.0246616	0.235498	0.613769	TRUE	iPT_HAVCR1+_Inflam
SEPTIN3	0.946	0.054	2.86326	5.2785e-05	2.21483e-05	0	0.25	2.64575	2.65629	3.91654	-9.84094	15.3251	0.102388	0.0476291	0.0636364	0.029749	0.534639	0.231805	TRUE	iPT_HAVCR1+_Inflam
44989	0.946	0.054	2.86326	6.27699e-05	3.40188e-05	0	0.25	3.55673	3.57527	5.43734	-15.6976	18.143	0.121396	0.0661759	0.0688705	0.0406165	0.578497	0.334165	TRUE	iPT_HAVCR1+_Inflam
PID1	0.946	0.054	2.86326	0.000131525	0.000237545	0	0.25	0.900972	0.738578	4.46725	-13.0813	13.2256	0.211202	0.222588	0.111846	0.0958022	1.32038	2.24394	TRUE	iPT_HAVCR1+_Inflam
GPX3	0.946	0.054	2.86326	0.0026737	0.00666679	0	0.25	0.112258	0.205683	4.24429	-14.2771	15.8478	1.1035	3.26184	0.291093	0.274311	24.2915	64.1974	TRUE	iPT_HAVCR1+_Inflam
ZNF469	0.946	0.054	2.86326	5.38658e-05	2.94989e-05	0	0.25	0.924932	0.460032	5.21063	-13.9805	17.1115	0.13214	0.0725242	0.0703398	0.0397009	0.569114	0.325031	TRUE	iPT_HAVCR1+_Inflam
HBG1	0.946	0.054	2.86326	2.0748e-06	2.82109e-05	0	0.25	0.788604	0.691257	4.14552	-19.3695	17.7877	0.00128558	0.174738	0.00110193	0.00106813	0.00315104	0.145011	TRUE	iPT_HAVCR1+_Inflam
SNCG	0.946	0.054	2.86326	2.22164e-05	6.89705e-05	0	0.25	-0.70833	-0.593478	4.18419	-17.6715	11.9615	0.0447199	0.0571268	0.0337006	0.0371405	0.244439	0.708305	TRUE	iPT_HAVCR1+_Inflam
TOX2	0.946	0.054	2.86326	0.000114042	0.000134691	0	0.25	0.92861	0.816048	3.46601	-10.9097	14.1729	0.167218	0.160211	0.0980716	0.0826764	1.20091	1.56531	TRUE	iPT_HAVCR1+_Inflam
CACNA1G	0.946	0.054	2.86326	0.000194122	7.54182e-05	0	0.25	1.98853	1.02927	6.21549	-13.4009	18.0098	0.43691	0.171601	0.16832	0.0782544	1.97769	0.756785	TRUE	iPT_HAVCR1+_Inflam
BTNL9	0.946	0.054	2.86326	2.26676e-05	0.000233692	0	0.25	-0.961175	-0.8182	4.0499	-14.2646	11.1082	0.0379246	0.113263	0.0266299	0.0640726	0.256307	2.4184	TRUE	iPT_HAVCR1+_Inflam
TBX1	0.9458	0.0542	2.85935	2.44152e-05	1.70401e-05	0	0.25	1.26706	1.09626	4.59727	-14.2358	16.1376	0.0454545	0.0340533	0.032966	0.0225925	0.208062	0.208712	TRUE	iPT_HAVCR1+_Inflam
FGF1	0.9458	0.0542	2.85935	0.000201526	0.00016455	0	0.25	2.72071	2.52573	4.0391	-10.3701	13.2996	0.297427	0.213231	0.155556	0.0890059	2.46485	1.66488	TRUE	iPT_HAVCR1+_Inflam
MS4A4A	0.9458	0.0542	2.85935	4.77284e-05	7.76931e-05	0	0.25	0.790533	0.726436	4.25573	-12.5926	13.5902	0.0820021	0.0759669	0.0584022	0.0460731	0.544996	0.845796	TRUE	iPT_HAVCR1+_Inflam
PRSS57	0.9458	0.0542	2.85935	2.00424e-05	1.40804e-05	0	0.25	0.764162	0.586689	3.87689	-10.9357	12.4883	0.0449954	0.0158361	0.0262626	0.0109651	0.217042	0.152874	TRUE	iPT_HAVCR1+_Inflam
FOXB1	0.9458	0.0542	2.85935	2.16453e-05	1.22673e-05	0	0.25	2.15511	2.18722	3.90284	-10.1708	13.0821	0.0426079	0.0248837	0.0304867	0.0177127	0.231456	0.128364	TRUE	iPT_HAVCR1+_Inflam
IFNB1	0.9458	0.0542	2.85935	9.07913e-07	7.14397e-07	0	0.25	0.746543	0.218404	5.27478	-14.1665	21.786	0.00128558	0.00131838	0.00110193	0.00116274	0.00460215	0.00627413	TRUE	iPT_HAVCR1+_Inflam
CPT1C	0.9458	0.0542	2.85935	4.41972e-05	2.36411e-05	0	0.25	1.45431	1.31386	3.69372	-9.75192	12.9857	0.0894401	0.0424079	0.0547291	0.0277958	0.467397	0.257241	TRUE	iPT_HAVCR1+_Inflam
ATP1A3	0.9458	0.0542	2.85935	3.90108e-05	2.08635e-05	0	0.25	1.09786	1.05953	3.5903	-9.08274	13.1937	0.0802573	0.0321888	0.0419651	0.0219791	0.401347	0.214435	TRUE	iPT_HAVCR1+_Inflam
VSTM2B	0.9458	0.0542	2.85935	2.4934e-05	1.51022e-05	0	0.25	1.5985	1.44501	4.15946	-11.9025	13.1964	0.0485767	0.0276604	0.0322314	0.019324	0.221551	0.145081	TRUE	iPT_HAVCR1+_Inflam
FYB2	0.9458	0.0542	2.85935	0.000967803	0.000586618	0	0.25	4.13302	3.11271	4.84088	-12.1007	20.522	0.655824	0.41525	0.343893	0.159945	9.4182	5.87206	TRUE	iPT_HAVCR1+_Inflam
CST5	0.9458	0.0542	2.85935	8.83019e-06	6.7066e-06	0	0.25	2.09604	1.71533	5.44439	-12.6921	18.9123	0.0176309	0.0125645	0.0157943	0.0101961	0.0955396	0.0655448	TRUE	iPT_HAVCR1+_Inflam
IGF1	0.9458	0.0542	2.85935	7.09839e-05	5.38136e-05	0	0.25	1.43815	1.31897	3.68828	-9.76487	15.028	0.111387	0.0629218	0.0735537	0.0409979	0.747458	0.542696	TRUE	iPT_HAVCR1+_Inflam
GPR158	0.9458	0.0542	2.85935	0.000155292	9.2953e-05	0	0.25	3.01786	3.12666	5.08054	-13.1064	17.5766	0.301558	0.176817	0.149587	0.0843702	1.60225	0.923008	TRUE	iPT_HAVCR1+_Inflam
MICAL2	0.9456	0.0544	2.85546	0.000441304	0.00026827	0	0.25	2.08495	2.14276	3.46584	-9.61463	11.7737	0.726809	0.405844	0.232691	0.136684	4.00632	2.75569	TRUE	iPT_HAVCR1+_Inflam
RERG	0.9456	0.0544	2.85546	0.00352193	0.000981916	0	0.25	3.76427	2.86333	3.99198	-10.5756	16.7121	1.90736	0.726229	0.596419	0.250791	33.1007	9.11598	TRUE	iPT_HAVCR1+_Inflam
KLK1	0.9456	0.0544	2.85546	1.25876e-05	7.02869e-05	0	0.25	-0.621983	-0.430559	3.92466	-17.0895	12.7858	0.0169881	0.0381183	0.0112948	0.0133486	0.161007	0.875621	TRUE	iPT_HAVCR1+_Inflam
NIBAN3	0.9456	0.0544	2.85546	5.09421e-05	7.77838e-05	0	0.25	1.28785	1.40407	3.13981	-13.7886	17.1191	0.0853079	0.0501492	0.0499541	0.0320928	0.519631	0.703553	TRUE	iPT_HAVCR1+_Inflam
NPHS2	0.9456	0.0544	2.85546	3.89313e-05	0.000192473	0	0.25	0.98572	1.00437	4.01241	-16.4523	13.7008	0.0327823	0.0985909	0.0271809	0.0238224	0.547946	1.55553	TRUE	iPT_HAVCR1+_Inflam
SCUBE1	0.9456	0.0544	2.85546	0.000225234	0.000118656	0	0.25	0.541179	0.330712	4.60592	-11.8254	12.7922	0.462345	0.224184	0.171074	0.0907576	2.39654	1.25641	TRUE	iPT_HAVCR1+_Inflam
RGS16	0.9456	0.0544	2.85546	5.8742e-05	0.000131505	0	0.25	-1.22198	-1.05714	4.46835	-15.3109	13.4164	0.109367	0.110826	0.0812672	0.0680125	0.591724	1.31824	TRUE	iPT_HAVCR1+_Inflam
APOC2	0.9456	0.0544	2.85546	2.39324e-05	3.44454e-05	0	0.25	0.179199	0.121149	3.99962	-13.1309	13.518	0.0366391	0.0221615	0.0243343	0.0158785	0.225323	0.29793	TRUE	iPT_HAVCR1+_Inflam
BARX2	0.9456	0.0544	2.85546	0.000191869	0.00016445	0	0.25	2.22961	1.7531	4.00972	-9.25294	15.2117	0.27943	0.184527	0.144628	0.0937484	1.89542	1.58576	TRUE	iPT_HAVCR1+_Inflam
FAM186A	0.9456	0.0544	2.85546	7.8602e-05	3.39709e-05	0	0.25	3.89465	2.471	5.40703	-12.8936	19.1641	0.136639	0.0566238	0.0742883	0.0375555	0.83625	0.375587	TRUE	iPT_HAVCR1+_Inflam
PTGDS	0.9456	0.0544	2.85546	7.94228e-05	0.000229281	0	0.25	-0.244725	-0.19546	3.71622	-14.0228	11.9468	0.0694216	0.0932109	0.0482094	0.0460334	1.17314	2.61223	TRUE	iPT_HAVCR1+_Inflam
TMSB15A	0.9454	0.0546	2.85157	8.92389e-06	1.95736e-05	0	0.25	-0.361296	-0.336321	4.79978	-14.0705	15.3531	0.0176309	0.0161566	0.0155188	0.0136355	0.0886404	0.225227	TRUE	iPT_HAVCR1+_Inflam
SPINK1	0.9454	0.0546	2.85157	1.28194e-05	0.000548674	0	0.25	-1.56723	-1.25011	4.22903	-20.8046	13.5444	0.00808081	0.236016	0.00697888	0.0215976	0.193366	4.86604	TRUE	iPT_HAVCR1+_Inflam
RACGAP1	0.9454	0.0546	2.85157	0.000227759	0.000221349	0	0.25	1.08217	1.20664	3.34186	-10.5386	10.0279	0.389068	0.220936	0.191827	0.113845	2.3638	2.44155	TRUE	iPT_HAVCR1+_Inflam
GFRA2	0.9454	0.0546	2.85157	0.000168915	7.59389e-05	0	0.25	2.21745	2.14063	4.31346	-9.27379	12.9541	0.326627	0.148759	0.159045	0.0750439	1.65003	0.766577	TRUE	iPT_HAVCR1+_Inflam
IRAK3	0.9454	0.0546	2.85157	5.37166e-05	0.000241756	0	0.25	0.0949145	0.140125	3.69549	-11.0333	11.666	0.0641873	0.122795	0.0486685	0.0770703	0.670939	2.32365	TRUE	iPT_HAVCR1+_Inflam
SEMG1	0.9454	0.0546	2.85157	1.30359e-06	5.90163e-07	0	0.25	2.59089	1.89124	5.265	-10.6141	24.8649	0.00220386	0.0012665	0.0020202	0.00108949	0.00839359	0.00547685	TRUE	iPT_HAVCR1+_Inflam
STAC	0.9454	0.0546	2.85157	0.000296717	0.000249827	0	0.25	3.44946	2.02132	5.23793	-12.1527	19.0564	0.364	0.245935	0.189256	0.123809	2.67709	2.34027	TRUE	iPT_HAVCR1+_Inflam
KLRB1	0.9454	0.0546	2.85157	2.9428e-05	0.00131457	0	0.25	-1.37023	-0.687754	5.10966	-17.6226	14.1003	0.022865	0.17925	0.0184573	0.0685222	0.214351	12.2413	TRUE	iPT_HAVCR1+_Inflam
FCGR2B	0.9454	0.0546	2.85157	9.64069e-06	5.24411e-05	0	0.25	-1.0235	-0.896336	4.26951	-17.0515	13.9864	0.00899909	0.0228664	0.00688705	0.013959	0.101158	0.493187	TRUE	iPT_HAVCR1+_Inflam
WDR88	0.9454	0.0546	2.85157	8.7524e-05	4.23464e-05	0	0.25	3.15954	2.25961	4.49074	-11.9615	14.4467	0.14876	0.0638622	0.0917355	0.0431373	0.953622	0.466262	TRUE	iPT_HAVCR1+_Inflam
CLEC10A	0.9454	0.0546	2.85157	9.42642e-06	3.38436e-05	0	0.25	0.286635	0.439502	3.80751	-17.4363	13.0438	0.0123049	0.0224025	0.0097337	0.0105074	0.0945843	0.25582	TRUE	iPT_HAVCR1+_Inflam
NUP210L	0.9454	0.0546	2.85157	0.000114761	7.56483e-05	0	0.25	2.25101	1.63222	4.31868	-15.8486	16.6572	0.167309	0.0931272	0.0961433	0.0569955	1.09523	0.792135	TRUE	iPT_HAVCR1+_Inflam
ITPRID1	0.9454	0.0546	2.85157	5.1127e-05	3.42822e-05	0	0.25	3.09728	2.58219	6.36542	-16.3861	22.681	0.110652	0.0616705	0.0738292	0.0408179	0.519834	0.348879	TRUE	iPT_HAVCR1+_Inflam
TFF3	0.9454	0.0546	2.85157	5.88549e-06	1.50889e-05	0	0.25	0.171051	0.147042	3.77475	-13.6757	13.1468	0.0093664	0.0141058	0.00789715	0.00987564	0.0374622	0.166286	TRUE	iPT_HAVCR1+_Inflam
ANO7	0.9454	0.0546	2.85157	0.000103424	4.20728e-05	0	0.25	2.4456	2.57063	2.85188	-6.24091	10.937	0.17392	0.0793699	0.101377	0.0492287	1.10447	0.451455	TRUE	iPT_HAVCR1+_Inflam
S100A1	0.9454	0.0546	2.85157	8.45012e-05	0.000133477	0	0.25	0.553065	0.358567	4.99632	-13.4894	16.0264	0.159137	0.109913	0.10202	0.0668437	0.970566	1.31715	TRUE	iPT_HAVCR1+_Inflam
CABP1	0.9454	0.0546	2.85157	0.000102802	0.000113819	0	0.25	2.26522	2.09522	3.94069	-14.1743	14.2301	0.173094	0.116807	0.108632	0.0719585	1.09251	1.28676	TRUE	iPT_HAVCR1+_Inflam
KLHL13	0.9454	0.0546	2.85157	0.00156518	0.00120531	0	0.25	2.80917	2.1235	4.39534	-11.6231	15.1455	0.708734	0.62397	0.349036	0.240293	14.2482	11.8906	TRUE	iPT_HAVCR1+_Inflam
DNAH10	0.9454	0.0546	2.85157	0.000145907	7.06675e-05	0	0.25	2.35868	2.04428	3.91116	-10.1995	14.8176	0.270612	0.127433	0.130211	0.0704051	1.51998	0.778396	TRUE	iPT_HAVCR1+_Inflam
ITGAM	0.9454	0.0546	2.85157	4.15276e-05	5.43479e-05	0	0.25	1.04181	0.987733	3.12307	-8.66462	12.5183	0.0679523	0.0409214	0.0485767	0.0298344	0.413575	0.670202	TRUE	iPT_HAVCR1+_Inflam
GRIN3B	0.9452	0.0548	2.84771	6.03035e-05	2.12526e-05	0	0.25	2.82752	2.56666	4.28477	-9.70283	16.9832	0.129018	0.0456972	0.0674931	0.0289952	0.664173	0.23645	TRUE	iPT_HAVCR1+_Inflam
NTNG2	0.9452	0.0548	2.84771	0.000155787	6.73859e-05	0	0.25	1.82862	1.57917	3.8986	-9.95489	12.4711	0.373366	0.145096	0.155647	0.0713359	1.77971	0.713689	TRUE	iPT_HAVCR1+_Inflam
FLI1	0.9452	0.0548	2.84771	0.000118105	0.000470588	0	0.25	-0.666295	-0.920278	3.74041	-13.0744	14.0146	0.157025	0.271024	0.0906336	0.132192	1.49876	4.35311	TRUE	iPT_HAVCR1+_Inflam
HYDIN	0.9452	0.0548	2.84771	0.00091794	0.000267693	0	0.25	3.70812	2.64735	4.31572	-8.06551	20.1138	0.462982	0.173207	0.289532	0.119457	8.70499	2.75439	TRUE	iPT_HAVCR1+_Inflam
SLC24A4	0.9452	0.0548	2.84771	0.000100599	7.20066e-05	0	0.25	1.55309	1.47356	4.27815	-10.3439	17.8229	0.21662	0.130567	0.1	0.0633524	1.02376	0.725	TRUE	iPT_HAVCR1+_Inflam
TRH	0.9452	0.0548	2.84771	4.19702e-06	2.76258e-06	0	0.25	-0.596886	-0.929392	5.77701	-13.9533	13.65	0.00853995	0.00526437	0.00716253	0.0043183	0.0428307	0.0266367	TRUE	iPT_HAVCR1+_Inflam
CNKSR2	0.9452	0.0548	2.84771	5.90628e-05	5.28831e-05	0	0.25	1.335	1.23001	3.60559	-10.1211	12.598	0.0838387	0.0599736	0.0633609	0.0414191	0.659695	0.518668	TRUE	iPT_HAVCR1+_Inflam
TMEM155	0.9452	0.0548	2.84771	4.96202e-06	2.64145e-06	0	0.25	1.52508	1.13955	5.80673	-13.4634	17.2044	0.00899909	0.00527047	0.00725436	0.00441291	0.0348434	0.0261384	TRUE	iPT_HAVCR1+_Inflam
KIF17	0.9452	0.0548	2.84771	0.00014401	6.44368e-05	0	0.25	2.49826	2.33821	3.95551	-8.55341	16.4188	0.302843	0.126513	0.141047	0.0679759	1.53735	0.71175	TRUE	iPT_HAVCR1+_Inflam
SLIT1	0.9452	0.0548	2.84771	0.000167747	8.96047e-05	0	0.25	2.85915	2.75735	5.47596	-14.4418	19.8274	0.356011	0.185851	0.151699	0.0835828	1.66034	0.901586	TRUE	iPT_HAVCR1+_Inflam
FBXL16	0.9452	0.0548	2.84771	7.8552e-05	3.68716e-05	0	0.25	1.70335	1.70816	3.19503	-8.62641	12.4932	0.178145	0.0739707	0.0890725	0.0406806	0.888358	0.386523	TRUE	iPT_HAVCR1+_Inflam
ADAM23	0.9452	0.0548	2.84771	6.30555e-05	6.13147e-05	0	0.25	1.51955	1.38258	3.92487	-11.1328	12.7303	0.0985312	0.076837	0.0652893	0.0469703	0.577612	0.619459	TRUE	iPT_HAVCR1+_Inflam
LDB2	0.945	0.055	2.84385	0.00028355	0.00156475	0	0.25	0.406761	0.534407	3.98896	-13.7615	10.5334	0.391823	0.828809	0.190909	0.201901	3.51827	14.6115	TRUE	iPT_HAVCR1+_Inflam
CP	0.945	0.055	2.84385	7.30997e-05	6.36361e-05	0	0.25	1.92168	1.68617	3.42997	-9.23419	18.1143	0.101837	0.0722543	0.0738292	0.0469429	0.773987	0.667123	TRUE	iPT_HAVCR1+_Inflam
CYP26A1	0.945	0.055	2.84385	1.07096e-05	6.61539e-06	0	0.25	1.47427	0.505341	6.48218	-15.4796	23.9391	0.0242424	0.0135228	0.0208448	0.0110445	0.11724	0.0602514	TRUE	iPT_HAVCR1+_Inflam
KRTAP5-8	0.945	0.055	2.84385	3.86494e-06	6.85183e-06	0	0.25	0.276859	0.320233	3.49105	-13.4582	11.6397	0.00808081	0.00575877	0.0067034	0.00454719	0.034573	0.0706773	TRUE	iPT_HAVCR1+_Inflam
PDLIM3	0.945	0.055	2.84385	0.000167954	9.08758e-05	0	0.25	3.26015	2.78707	3.98904	-9.91325	17.7932	0.162443	0.0826071	0.106979	0.0521828	1.76977	0.864687	TRUE	iPT_HAVCR1+_Inflam
ACAN	0.945	0.055	2.84385	3.46893e-05	2.11949e-05	0	0.25	2.10807	1.7724	4.70038	-10.9012	18.5936	0.0650138	0.0392651	0.040404	0.0250706	0.348138	0.214422	TRUE	iPT_HAVCR1+_Inflam
CPLX2	0.945	0.055	2.84385	7.96478e-05	3.93261e-05	0	0.25	3.3189	3.19331	5.42884	-13.1461	19.0766	0.167585	0.0762475	0.0942149	0.0462867	0.78173	0.390699	TRUE	iPT_HAVCR1+_Inflam
AGTR2	0.945	0.055	2.84385	8.73019e-07	7.35774e-07	0	0.25	1.90941	1.6017	4.69913	-14.788	18.7993	0.00128558	0.00120852	0.00128558	0.00104982	0.00661974	0.00756761	TRUE	iPT_HAVCR1+_Inflam
RCSD1	0.945	0.055	2.84385	9.41357e-05	0.000281688	0	0.25	-0.459012	-0.608444	3.70608	-12.5415	12.5178	0.119009	0.162606	0.0815427	0.10056	1.02923	3.2675	TRUE	iPT_HAVCR1+_Inflam
MAL	0.945	0.055	2.84385	0.000553641	0.000965083	0	0.25	0.730583	0.655306	3.3165	-8.87442	11.2298	0.419738	0.649868	0.190542	0.227243	5.52969	10.089	TRUE	iPT_HAVCR1+_Inflam
HBM	0.945	0.055	2.84385	1.23006e-05	7.28587e-06	0	0.25	1.10171	0.971385	3.96446	-11.2437	13.1279	0.0253443	0.0173404	0.0184573	0.00879835	0.116909	0.0646684	TRUE	iPT_HAVCR1+_Inflam
IGLL1	0.945	0.055	2.84385	2.44366e-05	1.01892e-05	0	0.25	2.02933	1.9221	2.88715	-7.49586	10.533	0.0311294	0.0135534	0.0206612	0.0109895	0.210933	0.104021	TRUE	iPT_HAVCR1+_Inflam
KCNQ4	0.945	0.055	2.84385	0.000137592	6.37224e-05	0	0.25	2.95918	2.33485	5.34778	-13.2125	20.3966	0.320106	0.141534	0.140496	0.0703502	1.54834	0.693598	TRUE	iPT_HAVCR1+_Inflam
PSTPIP1	0.945	0.055	2.84385	6.33152e-05	9.32217e-05	0	0.25	-0.167496	-0.00718498	4.83928	-12.792	11.6456	0.128743	0.0874946	0.07236	0.0552163	0.621714	1.19843	TRUE	iPT_HAVCR1+_Inflam
PI3	0.945	0.055	2.84385	2.24097e-06	2.67487e-06	0	0.25	1.37561	1.29935	4.41974	-13.6044	17.8991	0.00413223	0.00314334	0.00358127	0.00234684	0.0174725	0.0317017	TRUE	iPT_HAVCR1+_Inflam
LOXL1	0.945	0.055	2.84385	0.000232951	0.000114891	0	0.25	2.5618	2.43845	3.23646	-9.059	11.0385	0.362347	0.177534	0.176033	0.0921096	2.25823	1.20172	TRUE	iPT_HAVCR1+_Inflam
BIRC3	0.945	0.055	2.84385	0.000433238	0.000743164	0	0.25	0.873355	0.836529	3.30113	-9.40066	12.3404	0.228188	0.21852	0.136088	0.117003	4.1737	7.2976	TRUE	iPT_HAVCR1+_Inflam
SH3RF3	0.945	0.055	2.84385	0.00115816	0.000770768	0	0.25	3.97242	3.65569	4.78903	-10.4124	18.0803	1.31406	0.741374	0.379339	0.192389	11.6211	7.34869	TRUE	iPT_HAVCR1+_Inflam
NDST3	0.9448	0.0552	2.84001	0.000101077	8.96742e-05	0	0.25	3.16508	2.21073	4.87989	-11.797	18.3187	0.134803	0.117775	0.0903581	0.0714427	1.02772	0.933357	TRUE	iPT_HAVCR1+_Inflam
PTGFR	0.9448	0.0552	2.84001	0.000213408	0.000153876	0	0.25	3.0714	1.83217	4.84018	-12.1521	19.1432	0.237739	0.172799	0.139669	0.0950484	2.23985	1.50964	TRUE	iPT_HAVCR1+_Inflam
F2RL3	0.9448	0.0552	2.84001	1.36827e-05	3.63966e-05	0	0.25	0.544174	0.737922	3.56399	-10.9366	13.8503	0.0256198	0.0275049	0.0173554	0.0188998	0.177283	0.430167	TRUE	iPT_HAVCR1+_Inflam
HSD11B2	0.9448	0.0552	2.84001	0.000168049	0.000789443	0	0.25	-0.53702	-0.594231	3.98528	-12.2424	12.2404	0.22672	0.45518	0.145638	0.202194	2.02678	8.4544	TRUE	iPT_HAVCR1+_Inflam
NFIX	0.9448	0.0552	2.84001	0.000791709	0.000254955	0	0.25	2.41775	2.27278	2.57434	-7.01158	10.3041	1.21837	0.39677	0.358494	0.150365	8.8535	2.8909	TRUE	iPT_HAVCR1+_Inflam
SLC2A1	0.9448	0.0552	2.84001	0.000221374	0.000233269	0	0.25	-0.0448667	-0.240237	3.30958	-8.80592	9.31057	0.41432	0.320139	0.181359	0.127861	2.26915	2.34605	TRUE	iPT_HAVCR1+_Inflam
KCNJ2	0.9448	0.0552	2.84001	5.80503e-05	4.96469e-05	0	0.25	0.689385	0.431498	4.50983	-10.7207	15.4703	0.134619	0.0791626	0.0910009	0.0542031	0.636915	0.496803	TRUE	iPT_HAVCR1+_Inflam
POU3F1	0.9448	0.0552	2.84001	2.94642e-05	2.46679e-05	0	0.25	-0.282331	-0.281738	5.75023	-12.9147	15.5547	0.0640037	0.039139	0.0495868	0.0301823	0.317378	0.25353	TRUE	iPT_HAVCR1+_Inflam
SPARC	0.9448	0.0552	2.84001	0.000206502	0.000550674	0	0.25	1.25028	1.46866	3.12859	-9.17453	11.6914	0.14821	0.223508	0.104591	0.104537	2.13043	5.19983	TRUE	iPT_HAVCR1+_Inflam
NR4A3	0.9448	0.0552	2.84001	0.000114881	0.000198151	0	0.25	-0.95685	-0.807088	3.88921	-13.4326	11.0627	0.214324	0.206526	0.126079	0.108367	1.24981	2.0365	TRUE	iPT_HAVCR1+_Inflam
GCSAML	0.9448	0.0552	2.84001	1.92923e-05	1.41242e-05	0	0.25	2.33314	2.12552	4.50017	-10.1462	18.0738	0.037741	0.0249538	0.0243343	0.0177981	0.18456	0.124482	TRUE	iPT_HAVCR1+_Inflam
PTH1R	0.9448	0.0552	2.84001	0.00163354	0.00211707	0	0.25	1.82292	1.10852	4.06446	-11.0888	15.771	1.1911	1.1048	0.412856	0.337942	17.2201	23.1139	TRUE	iPT_HAVCR1+_Inflam
PLB1	0.9448	0.0552	2.84001	0.000267734	0.000210539	0	0.25	1.3501	1.11024	4.15536	-12.0495	15.5708	0.561061	0.452339	0.17741	0.119277	2.53251	2.15812	TRUE	iPT_HAVCR1+_Inflam
AQP3	0.9448	0.0552	2.84001	0.000139962	0.00026686	0	0.25	-0.711326	-0.436315	3.73727	-13.0836	10.0065	0.222772	0.17959	0.14169	0.0940993	1.6398	2.89631	TRUE	iPT_HAVCR1+_Inflam
COX7A1	0.9448	0.0552	2.84001	2.44846e-05	0.00026205	0	0.25	-1.61844	-1.40067	3.76733	-14.5684	11.1031	0.0305784	0.117662	0.0268136	0.0635477	0.363893	2.67096	TRUE	iPT_HAVCR1+_Inflam
CCL23	0.9448	0.0552	2.84001	4.98859e-06	1.10381e-05	0	0.25	0.569676	0.486009	3.54652	-12.7313	13.5107	0.00734619	0.00792561	0.00651974	0.00583505	0.0500176	0.135436	TRUE	iPT_HAVCR1+_Inflam
HLA-DQB2	0.9448	0.0552	2.84001	9.57662e-06	7.29157e-06	0	0.25	1.02452	1.06423	3.53329	-10.7535	16.2099	0.0157025	0.00886257	0.0131313	0.00709545	0.0832162	0.0738447	TRUE	iPT_HAVCR1+_Inflam
SRGN	0.9448	0.0552	2.84001	0.000205392	0.00429977	0	0.25	-2.33017	-2.02783	5.62047	-17.3841	16.3537	0.0722684	1.00063	0.043067	0.2279	1.8773	38.048	TRUE	iPT_HAVCR1+_Inflam
SLC1A2	0.9446	0.0554	2.83618	7.59597e-05	7.33467e-05	0	0.25	1.22943	1.02429	4.51664	-12.4991	15.2238	0.156841	0.164211	0.0924702	0.0717662	0.814856	0.748147	TRUE	iPT_HAVCR1+_Inflam
C10orf71	0.9446	0.0554	2.83618	1.78005e-05	1.25183e-05	0	0.25	2.36859	2.01036	5.44563	-11.8524	21.9353	0.0388429	0.0247403	0.0253444	0.0170474	0.184755	0.130449	TRUE	iPT_HAVCR1+_Inflam
SMIM22	0.9446	0.0554	2.83618	3.42511e-05	4.0584e-05	0	0.25	0.145968	0.0370922	3.34414	-10.7232	11.3508	0.0594124	0.0364722	0.041506	0.0267704	0.361359	0.429309	TRUE	iPT_HAVCR1+_Inflam
TACR1	0.9446	0.0554	2.83618	0.000133367	0.000139385	0	0.25	2.56913	1.43713	4.82639	-13.453	14.9424	0.121947	0.142879	0.0806244	0.0791547	1.39116	1.35135	TRUE	iPT_HAVCR1+_Inflam
HS3ST3A1	0.9446	0.0554	2.83618	4.82455e-05	6.46032e-05	0	0.25	1.9062	1.42742	4.62984	-12.5442	14.8634	0.0862262	0.0805551	0.0539945	0.0469947	0.500923	0.637292	TRUE	iPT_HAVCR1+_Inflam
GREB1L	0.9446	0.0554	2.83618	0.00026595	0.000121449	0	0.25	3.23563	2.56309	4.38921	-10.9785	18.4254	0.321025	0.171912	0.167952	0.0879835	2.66487	1.24521	TRUE	iPT_HAVCR1+_Inflam
CCDC60	0.9446	0.0554	2.83618	0.000121789	9.7072e-05	0	0.25	4.39767	2.35202	7.23106	-16.9774	27.1018	0.162901	0.111153	0.0989899	0.0649851	1.05606	0.923503	TRUE	iPT_HAVCR1+_Inflam
PPP1R1A	0.9446	0.0554	2.83618	7.1157e-05	0.00015229	0	0.25	0.715058	0.471362	3.62364	-11.7107	13.7562	0.108724	0.125317	0.0759412	0.0751965	0.677199	1.67065	TRUE	iPT_HAVCR1+_Inflam
G0S2	0.9446	0.0554	2.83618	0.000120356	0.000544823	0	0.25	-0.221818	-0.155949	3.42453	-13.2538	10.8919	0.127733	0.286038	0.0954086	0.104271	0.986476	4.95526	TRUE	iPT_HAVCR1+_Inflam
NPPC	0.9444	0.0556	2.83237	2.12709e-05	1.61646e-05	0	0.25	0.30993	-0.132793	5.89226	-16.1358	18.4874	0.0423324	0.0306231	0.0342516	0.0236118	0.18877	0.151152	TRUE	iPT_HAVCR1+_Inflam
ACKR1	0.9444	0.0556	2.83237	1.89187e-05	2.14509e-05	0	0.25	2.03583	2.11147	3.47669	-10.9054	12.591	0.0093664	0.0129643	0.00881543	0.00799573	0.199915	0.231671	TRUE	iPT_HAVCR1+_Inflam
CST1	0.9444	0.0556	2.83237	2.43662e-06	1.39603e-06	0	0.25	2.50994	1.67347	6.44416	-13.9327	28.5184	0.00495868	0.00304569	0.00413223	0.00258488	0.0237589	0.0128072	TRUE	iPT_HAVCR1+_Inflam
TRPV1	0.9444	0.0556	2.83237	0.000429843	0.000262799	0	0.25	2.46913	2.13675	3.23873	-9.17807	12.6996	0.265838	0.144624	0.175758	0.101897	4.3006	2.69631	TRUE	iPT_HAVCR1+_Inflam
DAAM2	0.9444	0.0556	2.83237	0.000169902	0.000122963	0	0.25	1.56554	1.3531	4.02803	-11.2894	12.9229	0.343247	0.182943	0.164279	0.0867414	1.86201	1.2177	TRUE	iPT_HAVCR1+_Inflam
CRYAB	0.9444	0.0556	2.83237	0.00102701	0.00109006	0	0.25	2.76183	2.54633	3.93495	-8.84435	17.6853	0.758209	0.614496	0.332507	0.191098	10.7484	10.7971	TRUE	iPT_HAVCR1+_Inflam
TMEM151B	0.9444	0.0556	2.83237	4.53983e-05	2.23013e-05	0	0.25	3.2141	3.26493	4.92758	-11.6829	17.7508	0.0925623	0.0495543	0.0587695	0.0316869	0.49667	0.234365	TRUE	iPT_HAVCR1+_Inflam
PRG2	0.9444	0.0556	2.83237	2.94145e-06	2.89341e-06	0	0.25	1.23216	1.0148	4.23687	-11.7819	17.2072	0.00358127	0.00436101	0.00358127	0.00327153	0.0188792	0.0264446	TRUE	iPT_HAVCR1+_Inflam
HTRA3	0.9444	0.0556	2.83237	3.68383e-05	2.38525e-05	0	0.25	1.22488	0.980802	4.97384	-12.325	15.2412	0.0825531	0.048419	0.0505969	0.0307561	0.373658	0.272491	TRUE	iPT_HAVCR1+_Inflam
FCGBP	0.9444	0.0556	2.83237	0.000128082	8.07312e-05	0	0.25	0.795432	0.772781	3.38392	-9.61219	12.2207	0.236454	0.100659	0.121579	0.0626963	1.39627	0.837402	TRUE	iPT_HAVCR1+_Inflam
COL14A1	0.9444	0.0556	2.83237	0.000293756	0.000258549	0	0.25	1.91714	1.64057	4.49566	-10.9284	15.389	0.510003	0.345993	0.221763	0.140047	3.13	2.66229	TRUE	iPT_HAVCR1+_Inflam
SLPI	0.9444	0.0556	2.83237	1.54679e-05	5.50062e-05	0	0.25	1.1894	0.887561	3.85182	-16.0258	17.4731	0.0117539	0.0327657	0.0087236	0.0121248	0.161033	0.577397	TRUE	iPT_HAVCR1+_Inflam
C11orf96	0.9444	0.0556	2.83237	2.51871e-05	0.000141696	0	0.25	0.0244752	0.029089	4.39286	-19.0892	13.6737	0.0385674	0.117149	0.0305785	0.0372259	0.339286	1.46925	TRUE	iPT_HAVCR1+_Inflam
RUBCNL	0.9444	0.0556	2.83237	6.95107e-05	8.17474e-05	0	0.25	1.82947	1.87259	3.30911	-10.8396	11.237	0.0794308	0.0577074	0.0553719	0.0381201	0.656594	0.731323	TRUE	iPT_HAVCR1+_Inflam
GDPD5	0.9444	0.0556	2.83237	0.000149218	0.000103899	0	0.25	0.67409	0.523317	4.0666	-10.37	13.0582	0.291641	0.173308	0.141781	0.0835798	1.52402	1.09709	TRUE	iPT_HAVCR1+_Inflam
AMN	0.9444	0.0556	2.83237	0.000459218	0.00030933	0	0.25	2.25167	2.13467	3.00966	-6.18226	13.0059	0.385485	0.209342	0.230762	0.125963	5.07976	3.02618	TRUE	iPT_HAVCR1+_Inflam
APOM	0.9444	0.0556	2.83237	0.00020602	0.000311687	0	0.25	0.466833	0.388322	3.7209	-10.3575	14.0313	0.287783	0.232722	0.155647	0.110787	2.0804	2.97026	TRUE	iPT_HAVCR1+_Inflam
ADH1B	0.9444	0.0556	2.83237	3.16975e-05	3.34282e-05	0	0.25	1.87783	1.78613	3.9914	-13.0499	15.3823	0.0325068	0.0335035	0.0261708	0.0245151	0.432988	0.394424	TRUE	iPT_HAVCR1+_Inflam
HIST1H1B	0.9444	0.0556	2.83237	3.08056e-06	7.15552e-06	0	0.25	-0.0470484	-0.0519381	4.17156	-12.2526	12.2316	0.0067034	0.00631725	0.00596878	0.00538338	0.0318379	0.0766353	TRUE	iPT_HAVCR1+_Inflam
NSG1	0.9444	0.0556	2.83237	0.000154703	7.5969e-05	0	0.25	2.37055	2.54894	3.11109	-8.49328	12.4924	0.225343	0.0782436	0.115978	0.0473762	1.58917	0.737191	TRUE	iPT_HAVCR1+_Inflam
OLR1	0.9442	0.0558	2.82856	1.31464e-05	8.10562e-05	0	0.25	-0.696533	-0.573633	3.7008	-13.1976	14.9337	0.0150597	0.0553799	0.0137741	0.0294011	0.183969	0.829785	TRUE	iPT_HAVCR1+_Inflam
TNFAIP3	0.9442	0.0558	2.82856	0.000185345	0.000669775	0	0.25	0.229748	-0.169639	3.8075	-10.6361	14.1567	0.234067	0.338388	0.144536	0.142675	1.88078	7.46646	TRUE	iPT_HAVCR1+_Inflam
UNC45B	0.9442	0.0558	2.82856	2.38412e-05	1.26409e-05	0	0.25	1.21687	0.910655	4.16359	-10.6524	14.1937	0.0482094	0.0250302	0.0296602	0.0169192	0.239565	0.127786	TRUE	iPT_HAVCR1+_Inflam
CASZ1	0.9442	0.0558	2.82856	0.000751921	0.000822322	0	0.25	1.50251	1.25456	3.63448	-11.0872	14.3975	1.23389	1.06839	0.337374	0.262565	8.17441	9.03017	TRUE	iPT_HAVCR1+_Inflam
DKK3	0.9442	0.0558	2.82856	9.67424e-05	5.43696e-05	0	0.25	1.94592	1.90997	3.42737	-7.61305	11.4366	0.17888	0.0884737	0.0984389	0.0525032	0.983545	0.59131	TRUE	iPT_HAVCR1+_Inflam
LIX1	0.9442	0.0558	2.82856	7.78593e-05	5.16398e-05	0	0.25	1.91593	1.55043	4.09564	-8.30966	17.8127	0.13517	0.0765401	0.0932966	0.0500465	0.775425	0.513375	TRUE	iPT_HAVCR1+_Inflam
WFDC2	0.9442	0.0558	2.82856	0.000201297	0.000411855	0	0.25	1.66702	1.52407	3.55924	-11.3558	14.5441	0.166208	0.251491	0.109366	0.0876295	2.13258	4.1557	TRUE	iPT_HAVCR1+_Inflam
HBD	0.9442	0.0558	2.82856	4.72154e-06	5.49803e-06	0	0.25	0.53336	0.331893	4.31217	-11.6037	14.2749	0.00789716	0.00846887	0.00651974	0.00610971	0.0455097	0.0478688	TRUE	iPT_HAVCR1+_Inflam
LRFN5	0.9442	0.0558	2.82856	0.000121306	9.33421e-05	0	0.25	3.92054	2.44949	6.37412	-14.3427	27.4656	0.147842	0.115546	0.0944904	0.0654734	1.05576	0.887969	TRUE	iPT_HAVCR1+_Inflam
HHIPL1	0.9442	0.0558	2.82856	6.94841e-05	2.79358e-05	0	0.25	3.01693	2.48587	5.38836	-12.3329	20.0028	0.133058	0.0535695	0.0818182	0.0345983	0.641408	0.26915	TRUE	iPT_HAVCR1+_Inflam
COL3A1	0.9442	0.0558	2.82856	6.44208e-05	8.28462e-05	0	0.25	2.67485	2.42912	3.89642	-12.4392	15.8913	0.0552801	0.057665	0.0471993	0.0327001	0.670823	0.771256	TRUE	iPT_HAVCR1+_Inflam
SLC7A8	0.9442	0.0558	2.82856	0.000624795	0.0009439	0	0.25	0.608549	0.363898	3.3881	-8.79109	11.9039	0.485576	0.604232	0.239669	0.23624	6.68887	9.45949	TRUE	iPT_HAVCR1+_Inflam
LGALS2	0.9442	0.0558	2.82856	0.000299894	0.000448344	0	0.25	2.23622	1.99603	3.61369	-9.05648	14.2928	0.302934	0.228061	0.185675	0.110436	3.21919	4.10123	TRUE	iPT_HAVCR1+_Inflam
RAMP3	0.9442	0.0558	2.82856	3.4571e-05	0.000288306	0	0.25	-0.447953	-0.0548286	4.00994	-14.4431	9.77257	0.0423324	0.123641	0.0269054	0.0659037	0.40526	3.18336	TRUE	iPT_HAVCR1+_Inflam
ARG1	0.9442	0.0558	2.82856	4.3039e-05	2.6905e-05	0	0.25	2.16556	2.28055	3.83254	-11.0904	12.0027	0.0747477	0.049288	0.0528007	0.0342779	0.413147	0.263036	TRUE	iPT_HAVCR1+_Inflam
HPD	0.9442	0.0558	2.82856	0.000300364	0.000775266	0	0.25	0.148957	0.229725	3.96311	-12.6286	11.282	0.338837	0.430112	0.173186	0.171279	2.62326	7.28114	TRUE	iPT_HAVCR1+_Inflam
FABP4	0.9442	0.0558	2.82856	3.10704e-06	3.11573e-05	0	0.25	-0.260953	-0.237424	3.89373	-15.4543	13.3509	0.00358127	0.0127689	0.00358127	0.00571908	0.0386044	0.297667	TRUE	iPT_HAVCR1+_Inflam
HEPACAM2	0.9442	0.0558	2.82856	1.8846e-05	8.2597e-05	0	0.25	-0.279945	-0.106277	3.9592	-14.7082	9.49542	0.0269972	0.0556021	0.0222222	0.0352239	0.210092	0.8589	TRUE	iPT_HAVCR1+_Inflam
C7	0.9442	0.0558	2.82856	0.000129309	0.000280683	0	0.25	1.53014	1.46836	3.9871	-15.8475	13.7197	0.0730948	0.134089	0.0571166	0.050837	1.75498	2.92558	TRUE	iPT_HAVCR1+_Inflam
WDR97	0.944	0.056	2.82477	6.62918e-05	3.16984e-05	0	0.25	1.8919	1.81641	3.02935	-7.99337	15.1985	0.110469	0.0474455	0.0623508	0.0323003	0.689945	0.35536	TRUE	iPT_HAVCR1+_Inflam
SMIM6	0.944	0.056	2.82477	6.78975e-05	0.000128503	0	0.25	-0.106572	-0.250267	4.62137	-14.0017	16.6932	0.147199	0.114149	0.100367	0.0663493	0.779847	1.29227	TRUE	iPT_HAVCR1+_Inflam
CD86	0.944	0.056	2.82477	4.70835e-05	9.49633e-05	0	0.25	0.513912	0.592549	4.36629	-12.5964	15.0444	0.0831041	0.0919322	0.0589532	0.0586709	0.504362	0.92404	TRUE	iPT_HAVCR1+_Inflam
TEX14	0.944	0.056	2.82477	0.000144171	0.000161451	0	0.25	1.33947	1.03209	5.0293	-15.48	17.5074	0.28806	0.200157	0.144077	0.0984482	1.52021	1.73224	TRUE	iPT_HAVCR1+_Inflam
CYTIP	0.944	0.056	2.82477	0.000136592	0.000868423	0	0.25	-1.42289	-1.23366	3.95753	-11.2892	10.2681	0.156749	0.27249	0.105601	0.161266	1.58099	8.8798	TRUE	iPT_HAVCR1+_Inflam
CARD11	0.944	0.056	2.82477	0.000205888	0.000183285	0	0.25	2.3851	2.19101	3.50388	-10.755	16.0335	0.257757	0.143932	0.133333	0.0766613	1.87712	2.20351	TRUE	iPT_HAVCR1+_Inflam
CCBE1	0.944	0.056	2.82477	0.00013834	0.000230659	0	0.25	1.55441	1.46718	4.17333	-13.5651	12.8848	0.19954	0.226272	0.11157	0.0975845	1.4005	2.24803	TRUE	iPT_HAVCR1+_Inflam
CHST15	0.944	0.056	2.82477	0.000271982	0.000161638	0	0.25	2.86662	2.40257	3.73252	-8.92718	13.4158	0.323872	0.16352	0.165197	0.0831922	2.66246	1.6358	TRUE	iPT_HAVCR1+_Inflam
H2AFX	0.944	0.056	2.82477	0.000114046	0.000238785	0	0.25	-0.999922	-0.862254	4.55738	-12.5113	13.2974	0.220201	0.171041	0.136915	0.105309	1.22338	2.02359	TRUE	iPT_HAVCR1+_Inflam
MFNG	0.944	0.056	2.82477	7.34019e-05	0.000119216	0	0.25	0.333138	0.333574	2.96523	-7.74999	8.88975	0.121855	0.0735613	0.0754821	0.0515969	0.748005	1.15706	TRUE	iPT_HAVCR1+_Inflam
LGR6	0.944	0.056	2.82477	0.000124166	7.75145e-05	0	0.25	1.83138	1.84427	4.46751	-12.041	14.4288	0.248208	0.145736	0.124334	0.0704479	1.23135	0.770814	TRUE	iPT_HAVCR1+_Inflam
CDH20	0.944	0.056	2.82477	0.000115963	9.34897e-05	0	0.25	1.83521	1.55153	4.1028	-11.2417	13.2448	0.191367	0.135839	0.108632	0.0756542	1.14674	0.951193	TRUE	iPT_HAVCR1+_Inflam
NTS	0.9438	0.0562	2.821	5.19397e-06	5.20857e-06	0	0.25	1.40365	1.0801	4.22479	-10.2711	17.0392	0.00899909	0.00820335	0.00798898	0.00711376	0.0438774	0.0552527	TRUE	iPT_HAVCR1+_Inflam
HPGDS	0.9438	0.0562	2.821	2.00353e-05	3.41453e-05	0	0.25	1.00543	1.07045	3.56229	-12.9736	14.3473	0.0293847	0.0271535	0.023416	0.0194247	0.303124	0.312809	TRUE	iPT_HAVCR1+_Inflam
SLC52A3	0.9438	0.0562	2.821	2.35421e-05	3.67977e-05	0	0.25	1.2011	1.0341	3.67533	-10.6284	13.781	0.0319558	0.0497259	0.0261708	0.0313939	0.222939	0.39269	TRUE	iPT_HAVCR1+_Inflam
XYLT1	0.9438	0.0562	2.821	0.000511814	0.000372986	0	0.25	2.29749	2.08402	3.59911	-11.4275	14.1183	0.675295	0.373626	0.236731	0.136327	4.81275	3.78958	TRUE	iPT_HAVCR1+_Inflam
P4HA2	0.9438	0.0562	2.821	0.000879383	0.000522886	0	0.25	2.48701	2.5173	3.3215	-8.55753	12.7589	1.27273	0.660297	0.355188	0.208206	8.80882	5.39799	TRUE	iPT_HAVCR1+_Inflam
ACSM3	0.9438	0.0562	2.821	0.00214909	0.000558598	0	0.25	2.70287	2.41589	2.51642	-6.61673	10.858	1.41084	0.500349	0.389073	0.196619	17.6816	5.53536	TRUE	iPT_HAVCR1+_Inflam
FXYD3	0.9438	0.0562	2.821	1.56234e-05	2.98691e-05	0	0.25	-0.237516	-0.260757	3.52055	-14.2269	10.9632	0.0319559	0.0366837	0.023416	0.0243565	0.16009	0.326209	TRUE	iPT_HAVCR1+_Inflam
CLNK	0.9438	0.0562	2.821	0.00014088	0.000805005	0	0.25	0.0150356	0.0737042	4.11475	-14.3621	12.0719	0.189623	0.494085	0.114968	0.131612	1.89478	8.54218	TRUE	iPT_HAVCR1+_Inflam
EFCAB8	0.9438	0.0562	2.821	5.73e-05	3.0858e-05	0	0.25	2.6159	2.31842	4.54572	-12.6444	17.2411	0.100276	0.0567493	0.0599633	0.0355352	0.54345	0.323915	TRUE	iPT_HAVCR1+_Inflam
GLYATL1	0.9438	0.0562	2.821	0.000637279	0.000418076	0	0.25	2.89339	2.68202	3.72977	-8.76452	14.1595	0.726902	0.359811	0.309826	0.167095	6.18358	4.11296	TRUE	iPT_HAVCR1+_Inflam
ADAMTS4	0.9438	0.0562	2.821	3.79591e-05	3.63755e-05	0	0.25	0.709593	0.535598	4.32686	-13.2592	14.7051	0.0675851	0.0605088	0.048393	0.0375952	0.390468	0.401605	TRUE	iPT_HAVCR1+_Inflam
CRYGD	0.9436	0.0564	2.81723	5.14374e-06	2.22977e-06	0	0.25	1.52611	0.944623	5.30449	-13.189	15.0928	0.0112948	0.00417484	0.0103765	0.00367437	0.0568242	0.0198433	TRUE	iPT_HAVCR1+_Inflam
MMP12	0.9436	0.0564	2.81723	8.79901e-06	6.24707e-06	0	0.25	3.46516	2.57952	4.9889	-9.82872	23.6462	0.0083563	0.00765094	0.0077135	0.00640879	0.0688482	0.0662459	TRUE	iPT_HAVCR1+_Inflam
AJAP1	0.9436	0.0564	2.81723	0.000525291	0.00022367	0	0.25	3.12508	2.22667	3.82742	-11.2276	15.8198	0.620473	0.234694	0.250597	0.111986	5.53134	2.51731	TRUE	iPT_HAVCR1+_Inflam
NCCRP1	0.9436	0.0564	2.81723	3.79535e-05	1.79223e-05	0	0.25	0.879047	0.340312	5.25032	-12.5079	15.0981	0.0796147	0.0364879	0.0599633	0.0270024	0.390194	0.180133	TRUE	iPT_HAVCR1+_Inflam
AKR1C8P	0.9436	0.0564	2.81723	9.89805e-05	2.98841e-05	0	0.25	3.99185	3.08895	4.28423	-10.0493	15.774	0.0604225	0.0241694	0.048944	0.0189151	1.03411	0.313287	TRUE	iPT_HAVCR1+_Inflam
MEIKIN	0.9436	0.0564	2.81723	4.13773e-05	5.24008e-05	0	0.25	1.03249	0.781023	3.88801	-10.9988	13.0965	0.0710745	0.054002	0.0488522	0.0362524	0.446462	0.572209	TRUE	iPT_HAVCR1+_Inflam
NT5DC3	0.9436	0.0564	2.81723	0.000512045	0.00019941	0	0.25	2.84279	2.49781	3.16287	-7.75845	13.0705	0.387139	0.209445	0.216713	0.112154	4.47954	1.99532	TRUE	iPT_HAVCR1+_Inflam
TM4SF18	0.9436	0.0564	2.81723	0.000103838	0.000140982	0	0.25	2.21126	2.28171	3.09538	-8.39437	13.4462	0.104133	0.077949	0.0808081	0.0526619	0.938962	1.42989	TRUE	iPT_HAVCR1+_Inflam
LYVE1	0.9436	0.0564	2.81723	2.80619e-05	4.9231e-05	0	0.25	0.218806	0.18429	3.8517	-10.6791	12.1842	0.0491276	0.0681821	0.0345271	0.0388617	0.286831	0.543752	TRUE	iPT_HAVCR1+_Inflam
S100A12	0.9436	0.0564	2.81723	3.85018e-06	8.18136e-05	0	0.25	0.263203	0.374619	3.9646	-17.6534	12.2554	0.00651975	0.0329431	0.00523416	0.0119936	0.0327992	0.94816	TRUE	iPT_HAVCR1+_Inflam
CFAP47	0.9436	0.0564	2.81723	0.000139696	9.90072e-05	0	0.25	4.33274	2.4353	6.28026	-14.9505	25.916	0.168503	0.112519	0.101561	0.0699626	1.36568	0.983999	TRUE	iPT_HAVCR1+_Inflam
HEPH	0.9436	0.0564	2.81723	2.1017e-05	3.35711e-05	0	0.25	0.682571	0.437021	3.36455	-9.44209	10.1594	0.0278236	0.0285236	0.0216713	0.0219638	0.207289	0.331644	TRUE	iPT_HAVCR1+_Inflam
SYCP1	0.9436	0.0564	2.81723	3.33732e-05	1.93366e-05	0	0.25	2.52209	2.32136	4.90158	-12.3396	16.9361	0.0632691	0.0375376	0.0449954	0.0257298	0.330575	0.19857	TRUE	iPT_HAVCR1+_Inflam
ALAS2	0.9436	0.0564	2.81723	1.06125e-05	7.42626e-06	0	0.25	1.59836	1.56996	3.74923	-10.3655	13.0766	0.014876	0.0132238	0.0121212	0.00822766	0.0912201	0.0637036	TRUE	iPT_HAVCR1+_Inflam
STRIP2	0.9434	0.0566	2.81348	0.000205165	9.83474e-05	0	0.25	2.64424	2.53836	3.45456	-9.37073	12.7045	0.211568	0.111532	0.136364	0.07299	2.09545	0.974088	TRUE	iPT_HAVCR1+_Inflam
KCNQ3	0.9434	0.0566	2.81348	0.000985797	0.000302142	0	0.25	4.71707	3.55271	4.96107	-10.3244	21.9555	0.776212	0.303704	0.305051	0.12632	8.70106	2.91896	TRUE	iPT_HAVCR1+_Inflam
GLDN	0.9434	0.0566	2.81348	3.56422e-05	3.35823e-05	0	0.25	1.76281	1.33813	4.97431	-12.3763	19.563	0.0709827	0.0535694	0.0473829	0.034287	0.336594	0.374575	TRUE	iPT_HAVCR1+_Inflam
CD68	0.9434	0.0566	2.81348	5.57397e-05	0.000151362	0	0.25	0.194465	0.218208	3.78771	-12.6634	13.4247	0.0876955	0.0884792	0.06382	0.0542641	0.635576	1.56952	TRUE	iPT_HAVCR1+_Inflam
CD96	0.9434	0.0566	2.81348	0.000187731	0.000391034	0	0.25	0.531146	0.468427	4.02863	-12.3228	15.3825	0.295865	0.228081	0.147291	0.115657	2.00743	4.13572	TRUE	iPT_HAVCR1+_Inflam
SFRP1	0.9434	0.0566	2.81348	7.50349e-05	0.000292887	0	0.25	0.277688	-0.17098	3.93086	-10.8204	15.1237	0.0728193	0.215912	0.0508724	0.107057	1.01939	3.42575	TRUE	iPT_HAVCR1+_Inflam
FRZB	0.9434	0.0566	2.81348	3.17697e-05	3.72252e-05	0	0.25	1.61939	1.65685	3.13692	-10.4282	11.415	0.0485767	0.0394895	0.0392103	0.02804	0.374235	0.382712	TRUE	iPT_HAVCR1+_Inflam
COL8A1	0.9434	0.0566	2.81348	0.000500695	0.000339268	0	0.25	3.44954	2.62593	4.69217	-10.5112	16.8769	0.43746	0.291034	0.224242	0.128768	4.46153	3.00166	TRUE	iPT_HAVCR1+_Inflam
EGR2	0.9434	0.0566	2.81348	0.000103781	0.000109875	0	0.25	-0.217841	-0.216769	4.30326	-11.2192	13.0676	0.216069	0.163597	0.124059	0.0901076	1.04014	1.18259	TRUE	iPT_HAVCR1+_Inflam
SEZ6L	0.9434	0.0566	2.81348	0.000119858	5.8477e-05	0	0.25	2.89295	2.78804	4.53545	-12.1757	20.5737	0.218273	0.113046	0.113866	0.0594308	1.17538	0.574129	TRUE	iPT_HAVCR1+_Inflam
ANO9	0.9434	0.0566	2.81348	0.000325994	9.34709e-05	0	0.25	2.71806	2.4393	2.45615	-6.288	11.4624	0.244167	0.0769883	0.156933	0.0548928	3.59607	1.00139	TRUE	iPT_HAVCR1+_Inflam
NTRK1	0.9434	0.0566	2.81348	6.43318e-05	5.05279e-05	0	0.25	1.10174	0.798462	4.79322	-12.9255	16.3381	0.120111	0.0864598	0.0755739	0.0499489	0.576842	0.531885	TRUE	iPT_HAVCR1+_Inflam
IFI6	0.9432	0.0568	2.80974	7.11267e-05	0.000264921	0	0.25	-1.29579	-1.41469	3.81315	-13.1179	11.4542	0.11607	0.134366	0.0853994	0.0920943	0.728113	2.68966	TRUE	iPT_HAVCR1+_Inflam
PTCHD4	0.9432	0.0568	2.80974	0.000312385	0.000118628	0	0.25	4.2333	3.00282	5.21795	-12.1526	22.0079	0.214048	0.125929	0.117815	0.0667521	2.8139	1.24113	TRUE	iPT_HAVCR1+_Inflam
GRK5	0.9432	0.0568	2.80974	0.00047697	0.000429429	0	0.25	1.40859	1.23105	3.39755	-10.4674	11.4186	0.809271	0.497916	0.251423	0.161675	4.69938	4.27078	TRUE	iPT_HAVCR1+_Inflam
HCAR2	0.9432	0.0568	2.80974	2.18107e-06	5.44319e-06	0	0.25	-0.392278	-0.370427	3.59876	-12.8222	9.5453	0.00422406	0.00466924	0.00394858	0.0038056	0.0195517	0.0520413	TRUE	iPT_HAVCR1+_Inflam
FIBIN	0.9432	0.0568	2.80974	4.41419e-05	4.61531e-05	0	0.25	1.60951	1.47288	3.03631	-8.52384	11.3085	0.0672176	0.0412961	0.0536272	0.0321172	0.609407	0.463917	TRUE	iPT_HAVCR1+_Inflam
KCTD8	0.9432	0.0568	2.80974	0.000277723	0.000407324	0	0.25	2.85335	0.754529	5.99322	-15.2994	23.1078	0.292007	0.31325	0.168044	0.150863	2.89846	4.22063	TRUE	iPT_HAVCR1+_Inflam
BACE2	0.9432	0.0568	2.80974	0.000695768	0.00111306	0	0.25	1.3576	0.775598	3.94856	-11.5735	12.6454	0.513951	0.810864	0.252709	0.248969	7.06851	12.2403	TRUE	iPT_HAVCR1+_Inflam
IL16	0.9432	0.0568	2.80974	0.000132338	0.000208497	0	0.25	-0.488239	-0.333426	4.46359	-11.6969	11.7213	0.246555	0.17053	0.132874	0.0940627	1.35979	2.15201	TRUE	iPT_HAVCR1+_Inflam
PAK5	0.9432	0.0568	2.80974	0.000161653	0.000106351	0	0.25	2.94895	2.25153	4.84976	-12.7514	19.3851	0.254176	0.161178	0.14169	0.0855787	1.56041	1.12585	TRUE	iPT_HAVCR1+_Inflam
S100A14	0.9432	0.0568	2.80974	3.63021e-05	3.93623e-05	0	0.25	1.07077	1.04846	3.59715	-11.1164	15.0337	0.079339	0.0436284	0.0545455	0.0304234	0.402498	0.391266	TRUE	iPT_HAVCR1+_Inflam
GML	0.9432	0.0568	2.80974	4.84047e-05	2.32231e-05	0	0.25	1.77222	1.46433	4.66913	-11.8617	14.2213	0.092195	0.043134	0.0597796	0.0283177	0.423743	0.228239	TRUE	iPT_HAVCR1+_Inflam
CYP1B1	0.9432	0.0568	2.80974	0.000162981	0.000133696	0	0.25	2.06294	1.83342	3.66906	-9.46545	13.0487	0.21965	0.191436	0.128926	0.0942641	1.75752	1.49378	TRUE	iPT_HAVCR1+_Inflam
P2RY8	0.9432	0.0568	2.80974	6.20153e-05	0.000251189	0	0.25	0.0243423	-0.0908823	3.8016	-12.155	14.2663	0.0797064	0.123386	0.0550964	0.0705516	0.797023	2.63496	TRUE	iPT_HAVCR1+_Inflam
BHMT2	0.9432	0.0568	2.80974	0.00154775	0.00110569	0	0.25	2.11241	1.8854	3.44529	-10.3331	13.8551	0.65712	0.587427	0.398163	0.256797	15.0433	11.2718	TRUE	iPT_HAVCR1+_Inflam
FOXC1	0.9432	0.0568	2.80974	0.000161855	0.000137158	0	0.25	1.41141	1.13727	3.49036	-10.272	13.9627	0.193204	0.125293	0.123049	0.0814923	1.91221	1.40656	TRUE	iPT_HAVCR1+_Inflam
ACTN2	0.9432	0.0568	2.80974	7.10837e-05	5.09877e-05	0	0.25	2.42578	1.92937	4.37941	-11.2332	19.5156	0.121856	0.0816713	0.082461	0.0534615	0.717821	0.522606	TRUE	iPT_HAVCR1+_Inflam
SORD	0.9432	0.0568	2.80974	0.000309802	0.000340481	0	0.25	1.1472	1.30415	2.58899	-6.43867	10.2231	0.319279	0.252989	0.197704	0.145354	2.84338	3.2931	TRUE	iPT_HAVCR1+_Inflam
SLC12A5	0.9432	0.0568	2.80974	3.04042e-05	1.8324e-05	0	0.25	0.43855	0.0717015	4.38064	-9.92746	12.28	0.0587695	0.0367873	0.0431589	0.0249119	0.28949	0.179862	TRUE	iPT_HAVCR1+_Inflam
LDLRAD3	0.9432	0.0568	2.80974	0.000771335	0.000297269	0	0.25	3.98647	3.44558	4.24389	-10.4281	16.6486	0.91368	0.407568	0.361157	0.151861	8.22661	3.13965	TRUE	iPT_HAVCR1+_Inflam
LPL	0.9432	0.0568	2.80974	4.43485e-05	9.09158e-05	0	0.25	-0.798217	-0.765474	4.21289	-13.8624	13.039	0.0830122	0.0952283	0.0627181	0.0633738	0.442946	0.958776	TRUE	iPT_HAVCR1+_Inflam
COLEC10	0.943	0.057	2.80601	0.000146573	7.94675e-05	0	0.25	4.01868	2.33668	5.4245	-12.9024	23.4879	0.16483	0.102379	0.107254	0.064332	1.55876	0.839476	TRUE	iPT_HAVCR1+_Inflam
SCIN	0.943	0.057	2.80601	0.000689724	0.000862911	0	0.25	1.72807	1.16106	3.98579	-9.96793	14.4928	0.400727	0.502242	0.231956	0.219257	6.8352	8.40221	TRUE	iPT_HAVCR1+_Inflam
TGFBI	0.943	0.057	2.80601	8.88839e-05	6.91369e-05	0	0.25	1.19309	1.14655	3.61232	-9.99162	13.6499	0.176033	0.0863384	0.101837	0.0536721	0.93339	0.764495	TRUE	iPT_HAVCR1+_Inflam
PLVAP	0.943	0.057	2.80601	3.39591e-05	0.000194971	0	0.25	0.0866601	0.238972	4.15843	-14.7325	13.5211	0.0537191	0.110446	0.0347107	0.0529	0.394625	2.1437	TRUE	iPT_HAVCR1+_Inflam
CD300E	0.943	0.057	2.80601	1.09122e-05	3.44657e-05	0	0.25	0.678636	0.857892	3.7403	-12.6792	12.9255	0.0151515	0.0208647	0.0123967	0.0143221	0.0992966	0.345223	TRUE	iPT_HAVCR1+_Inflam
NXN	0.943	0.057	2.80601	0.000559461	0.000389652	0	0.25	3.30078	2.3238	4.52131	-11.4438	16.1383	0.621298	0.409046	0.26382	0.155569	5.56852	4.1479	TRUE	iPT_HAVCR1+_Inflam
CLDN4	0.943	0.057	2.80601	0.000409684	0.000218159	0	0.25	2.64125	2.42691	3.00317	-7.34582	12.1195	0.470061	0.243243	0.218916	0.1161	4.51586	2.40217	TRUE	iPT_HAVCR1+_Inflam
FAM151A	0.943	0.057	2.80601	0.00022413	0.000253692	0	0.25	0.97276	0.959982	3.27367	-8.95688	12.5501	0.235075	0.166898	0.132048	0.0905745	1.95522	2.42974	TRUE	iPT_HAVCR1+_Inflam
MYO1F	0.943	0.057	2.80601	0.000229443	0.000406623	0	0.25	0.407722	0.410883	3.37776	-9.80596	10.7896	0.411198	0.24394	0.18191	0.13431	2.44479	4.20349	TRUE	iPT_HAVCR1+_Inflam
C16orf89	0.943	0.057	2.80601	2.46641e-05	7.59759e-05	0	0.25	0.12991	0.171344	2.87215	-9.55612	8.90179	0.0364554	0.0546582	0.0258035	0.0405158	0.283276	0.774108	TRUE	iPT_HAVCR1+_Inflam
NES	0.943	0.057	2.80601	2.83301e-05	0.000130126	0	0.25	-0.227413	0.0178924	3.59092	-12.7376	9.09487	0.0312212	0.0678133	0.0256198	0.0439857	0.396071	1.29699	TRUE	iPT_HAVCR1+_Inflam
ELAVL4	0.943	0.057	2.80601	0.000110802	5.13436e-05	0	0.25	2.19418	1.97688	4.6766	-9.53489	23.4094	0.2348	0.102794	0.124059	0.0582864	1.14369	0.513625	TRUE	iPT_HAVCR1+_Inflam
CCL8	0.943	0.057	2.80601	2.45814e-06	1.08643e-05	0	0.25	0.41165	0.285304	4.14942	-15.843	14.9743	0.00330579	0.0108371	0.00312213	0.00488594	0.0392946	0.109424	TRUE	iPT_HAVCR1+_Inflam
SLCO2B1	0.9428	0.0572	2.8023	0.000312454	0.000192424	0	0.25	2.27224	2.11016	3.526	-9.69438	15.7549	0.516064	0.215371	0.219835	0.105385	3.28101	2.00097	TRUE	iPT_HAVCR1+_Inflam
DLEU7	0.9428	0.0572	2.8023	0.000249529	0.00014786	0	0.25	2.18259	2.24796	3.81597	-9.38916	12.106	0.457111	0.262305	0.1955	0.108669	2.54427	1.45797	TRUE	iPT_HAVCR1+_Inflam
XG	0.9428	0.0572	2.8023	2.38692e-05	1.62674e-05	0	0.25	2.18927	1.95417	4.27207	-11.2055	14.1785	0.0354453	0.0294394	0.0286501	0.0210452	0.244529	0.182814	TRUE	iPT_HAVCR1+_Inflam
RERGL	0.9428	0.0572	2.8023	0.0001801	0.000188917	0	0.25	3.11568	2.09579	5.11978	-13.4199	24.1287	0.227362	0.208756	0.140863	0.101079	2.09058	2.12457	TRUE	iPT_HAVCR1+_Inflam
MEGF6	0.9428	0.0572	2.8023	0.000380119	0.000151728	0	0.25	2.25195	2.24842	2.83877	-7.32483	14.0251	0.659961	0.259126	0.225436	0.105412	4.10639	1.54221	TRUE	iPT_HAVCR1+_Inflam
CXCL13	0.9428	0.0572	2.8023	6.70137e-05	5.41768e-05	0	0.25	2.21642	2.17448	3.85816	-10.992	16.188	0.0887974	0.0738056	0.0588613	0.0395727	0.594976	0.515556	TRUE	iPT_HAVCR1+_Inflam
CCDC80	0.9428	0.0572	2.8023	8.26595e-05	7.90652e-05	0	0.25	1.36228	1.04313	3.81498	-9.94486	12.3628	0.0994494	0.0944149	0.0720845	0.0590311	0.817485	0.882127	TRUE	iPT_HAVCR1+_Inflam
CCN3	0.9428	0.0572	2.8023	2.42816e-05	3.98143e-05	0	0.25	1.10147	1.21215	3.41028	-12.3376	11.5071	0.0405876	0.04537	0.0316804	0.031635	0.252095	0.377805	TRUE	iPT_HAVCR1+_Inflam
VWF	0.9428	0.0572	2.8023	0.000209222	0.000321109	0	0.25	1.07045	0.792681	5.31478	-13.5627	15.9908	0.393751	0.387546	0.175298	0.132653	2.20707	3.3301	TRUE	iPT_HAVCR1+_Inflam
DHRS9	0.9428	0.0572	2.8023	6.07317e-05	2.4618e-05	0	0.25	1.91668	1.73901	4.54094	-10.3906	13.3802	0.134252	0.0423918	0.0842057	0.0303044	0.654522	0.248618	TRUE	iPT_HAVCR1+_Inflam
PTPRR	0.9428	0.0572	2.8023	0.000144988	0.000104136	0	0.25	2.04218	2.0153	4.25625	-11.5668	15.2378	0.264186	0.18815	0.142516	0.0862409	1.40231	1.05166	TRUE	iPT_HAVCR1+_Inflam
DDIT4	0.9428	0.0572	2.8023	0.000293739	0.00125272	0	0.25	-0.900969	-0.905001	3.52105	-9.60266	12.8631	0.345817	0.465265	0.183563	0.226902	2.97433	13.7584	TRUE	iPT_HAVCR1+_Inflam
PRKCB	0.9428	0.0572	2.8023	0.00036324	0.000499344	0	0.25	1.46469	1.11482	3.87911	-11.2539	15.8602	0.506788	0.282872	0.207897	0.131926	4.18098	5.10774	TRUE	iPT_HAVCR1+_Inflam
FAM178B	0.9428	0.0572	2.8023	0.000129755	8.58581e-05	0	0.25	2.34412	2.30249	4.77226	-12.6789	14.3487	0.234893	0.179626	0.121212	0.0819348	1.15864	0.862311	TRUE	iPT_HAVCR1+_Inflam
TSPAN5	0.9426	0.0574	2.7986	0.000190273	0.000459195	0	0.25	-0.370136	-0.538655	3.35698	-11.6442	10.8305	0.209549	0.339192	0.128742	0.14695	1.87635	4.51759	TRUE	iPT_HAVCR1+_Inflam
RUFY4	0.9426	0.0574	2.7986	6.01293e-05	3.05556e-05	0	0.25	2.72894	2.5723	5.21615	-11.9431	19.8809	0.119468	0.0675071	0.0746556	0.0413306	0.550279	0.312715	TRUE	iPT_HAVCR1+_Inflam
PECAM1	0.9426	0.0574	2.7986	0.000153032	0.000669267	0	0.25	0.0177524	0.071703	3.84613	-12.5756	11.2984	0.205233	0.37671	0.106061	0.143456	1.51051	6.69834	TRUE	iPT_HAVCR1+_Inflam
MMEL1	0.9426	0.0574	2.7986	6.255e-05	2.86756e-05	0	0.25	0.692564	0.384102	3.91698	-10.1489	12.9917	0.127273	0.0581716	0.0720845	0.033994	0.623272	0.298	TRUE	iPT_HAVCR1+_Inflam
KCNE5	0.9426	0.0574	2.7986	2.64792e-06	2.56272e-06	0	0.25	0.761431	0.5891	3.57794	-10.2713	11.9569	0.0046832	0.00343326	0.00413223	0.0029633	0.0274164	0.0246912	TRUE	iPT_HAVCR1+_Inflam
VEGFC	0.9426	0.0574	2.7986	0.000133442	0.000134903	0	0.25	2.8263	2.13643	4.51861	-13.3683	16.7182	0.118641	0.113808	0.0862259	0.0660868	1.13306	1.25136	TRUE	iPT_HAVCR1+_Inflam
PNOC	0.9426	0.0574	2.7986	4.12688e-05	3.84831e-05	0	0.25	1.36963	1.34694	3.79114	-11.0783	11.6863	0.0917359	0.0525874	0.0617998	0.034992	0.483123	0.381483	TRUE	iPT_HAVCR1+_Inflam
PDGFB	0.9426	0.0574	2.7986	0.000242201	0.000187069	0	0.25	1.90296	1.7146	3.0685	-7.68706	14.0306	0.358674	0.20341	0.186869	0.107829	2.58057	2.04256	TRUE	iPT_HAVCR1+_Inflam
GRIP2	0.9426	0.0574	2.7986	0.000108199	9.45259e-05	0	0.25	1.19395	1.04645	3.80681	-11.9773	14.1774	0.194857	0.114946	0.109917	0.0688762	1.03261	0.973181	TRUE	iPT_HAVCR1+_Inflam
C11orf80	0.9426	0.0574	2.7986	0.000925563	0.000743732	0	0.25	2.13609	1.66332	3.23179	-10.2659	12.2909	0.606789	0.467604	0.321579	0.199664	8.70629	7.5782	TRUE	iPT_HAVCR1+_Inflam
BHLHE41	0.9426	0.0574	2.7986	0.000154481	7.74555e-05	0	0.25	2.54771	2.40055	3.10987	-5.65691	14.7212	0.194674	0.104661	0.123691	0.0665782	1.504	0.793858	TRUE	iPT_HAVCR1+_Inflam
NCR1	0.9426	0.0574	2.7986	1.15937e-05	2.81959e-05	0	0.25	0.455955	0.545104	3.41954	-14.1218	10.5969	0.0237833	0.00985747	0.0121212	0.00820325	0.107466	0.296347	TRUE	iPT_HAVCR1+_Inflam
ART4	0.9426	0.0574	2.7986	3.65194e-05	3.93886e-05	0	0.25	1.64215	1.22671	3.70142	-11.9184	11.865	0.0605143	0.0457175	0.0475666	0.034342	0.441637	0.39826	TRUE	iPT_HAVCR1+_Inflam
MELK	0.9426	0.0574	2.7986	8.1688e-05	4.24036e-05	0	0.25	2.53654	2.50957	3.65173	-11.2299	13.4722	0.134436	0.0669174	0.0853994	0.0444251	0.821222	0.42056	TRUE	iPT_HAVCR1+_Inflam
APOA1	0.9426	0.0574	2.7986	5.75885e-05	2.60191e-05	0	0.25	0.662693	0.326238	4.37845	-9.41581	12.8742	0.124059	0.0412503	0.0831956	0.0319249	0.644781	0.268613	TRUE	iPT_HAVCR1+_Inflam
LAMA1	0.9426	0.0574	2.7986	0.000476293	0.00040477	0	0.25	4.47826	2.09587	6.74521	-16.302	29.8002	0.547653	0.406305	0.25023	0.17485	4.42491	4.07252	TRUE	iPT_HAVCR1+_Inflam
DGKK	0.9424	0.0576	2.79491	4.60347e-05	2.48596e-05	0	0.25	1.95463	1.70751	4.31348	-13.295	15.4516	0.0835632	0.0434327	0.0591368	0.0304753	0.430489	0.247855	TRUE	iPT_HAVCR1+_Inflam
CXCR2	0.9424	0.0576	2.79491	1.66908e-05	2.62403e-05	0	0.25	0.167995	0.104713	4.2042	-13.1775	10.7747	0.035629	0.0242152	0.0289256	0.018616	0.192528	0.297232	TRUE	iPT_HAVCR1+_Inflam
MS4A7	0.9424	0.0576	2.79491	1.51331e-05	0.000222682	0	0.25	-0.169131	-0.0353069	4.03574	-15.1886	14.8869	0.0184573	0.0956959	0.0150597	0.0411017	0.18812	2.32583	TRUE	iPT_HAVCR1+_Inflam
IL4I1	0.9424	0.0576	2.79491	0.000142341	7.07902e-05	0	0.25	1.58209	1.38735	3.69416	-8.72839	12.2745	0.304405	0.135962	0.143618	0.0688701	1.50616	0.757886	TRUE	iPT_HAVCR1+_Inflam
SYT14	0.9424	0.0576	2.79491	0.000243207	8.81541e-05	0	0.25	4.32812	3.04616	5.18308	-11.8508	22.9185	0.257206	0.113439	0.148301	0.0662913	2.63286	0.914979	TRUE	iPT_HAVCR1+_Inflam
VIM	0.9424	0.0576	2.79491	0.00053688	0.0014795	0	0.25	0.406749	0.292604	3.56466	-10.5992	13.4691	0.310832	0.635433	0.198714	0.192526	6.21572	14.8174	TRUE	iPT_HAVCR1+_Inflam
CNGA1	0.9424	0.0576	2.79491	0.000124052	0.0001154	0	0.25	1.88428	1.50474	3.45665	-9.58478	11.9327	0.160055	0.123129	0.112305	0.0775402	1.28869	1.14717	TRUE	iPT_HAVCR1+_Inflam
CR1	0.9424	0.0576	2.79491	7.00978e-05	7.88036e-05	0	0.25	1.41897	1.44986	4.05574	-12.2993	13.2311	0.109918	0.0950152	0.0782369	0.0565621	0.73885	0.891438	TRUE	iPT_HAVCR1+_Inflam
CD1E	0.9424	0.0576	2.79491	5.70142e-06	2.90929e-05	0	0.25	0.504593	0.5239	3.53946	-16.5665	13.4815	0.00358127	0.0136417	0.0030303	0.00543526	0.0662872	0.167077	TRUE	iPT_HAVCR1+_Inflam
MPO	0.9424	0.0576	2.79491	1.29291e-05	6.48127e-06	0	0.25	1.92078	1.75958	4.49584	-10.8251	15.0032	0.0264462	0.0137334	0.0193756	0.0106722	0.129118	0.0673658	TRUE	iPT_HAVCR1+_Inflam
GNG11	0.9424	0.0576	2.79491	3.71451e-05	0.000600152	0	0.25	-1.23756	-1.19302	4.16053	-15.6159	12.1521	0.0482093	0.185964	0.0392103	0.0851301	0.385572	5.5825	TRUE	iPT_HAVCR1+_Inflam
SDC3	0.9424	0.0576	2.79491	9.12148e-05	6.51939e-05	0	0.25	1.94749	1.75358	3.17363	-7.44933	11.7912	0.137649	0.0997936	0.081359	0.0518196	0.892418	0.675145	TRUE	iPT_HAVCR1+_Inflam
ITIH5	0.9424	0.0576	2.79491	0.000284048	0.000226003	0	0.25	2.53359	2.22931	3.64371	-10.8078	12.953	0.268959	0.198847	0.167952	0.106734	2.81176	2.47505	TRUE	iPT_HAVCR1+_Inflam
MAST1	0.9424	0.0576	2.79491	9.72106e-05	4.06475e-05	0	0.25	2.1337	1.95129	4.00131	-11.3344	14.7735	0.209457	0.0908871	0.109642	0.0511635	1.0761	0.45865	TRUE	iPT_HAVCR1+_Inflam
PDE11A	0.9424	0.0576	2.79491	0.000398411	0.000233369	0	0.25	3.19882	2.94636	4.35091	-11.9002	17.2853	0.634153	0.414093	0.252066	0.141979	3.85611	2.37638	TRUE	iPT_HAVCR1+_Inflam
BBOX1	0.9424	0.0576	2.79491	0.00105474	0.00128664	0	0.25	2.08038	1.61828	3.55912	-9.38108	14.0271	0.696966	0.655327	0.355464	0.251453	10.841	12.0542	TRUE	iPT_HAVCR1+_Inflam
DHRS2	0.9424	0.0576	2.79491	1.83152e-05	1.74563e-05	0	0.25	0.397663	0.134499	4.32895	-11.837	13.4194	0.0370064	0.0295306	0.0283747	0.0231693	0.180461	0.174047	TRUE	iPT_HAVCR1+_Inflam
NEBL	0.9422	0.0578	2.79123	0.00161268	0.00149174	0	0.25	2.51039	1.40787	4.55432	-10.742	15.2651	1.17898	1.06618	0.393205	0.300838	16.4213	15.0213	TRUE	iPT_HAVCR1+_Inflam
IL33	0.9422	0.0578	2.79123	2.1504e-05	2.43702e-05	0	0.25	2.16455	1.94755	4.01537	-8.75079	16.6879	0.0230486	0.0282279	0.0187328	0.0203098	0.287637	0.265191	TRUE	iPT_HAVCR1+_Inflam
HUNK	0.9422	0.0578	2.79123	0.000890947	0.000392234	0	0.25	4.37334	3.07044	4.8739	-10.8974	19.8275	0.887872	0.408547	0.35831	0.163165	8.61599	3.96525	TRUE	iPT_HAVCR1+_Inflam
SERPINI2	0.9422	0.0578	2.79123	1.23452e-05	1.09626e-05	0	0.25	2.80814	1.95469	4.67353	-10.6787	18.8463	0.0162535	0.014704	0.0132231	0.0112123	0.0975706	0.10911	TRUE	iPT_HAVCR1+_Inflam
DRAXIN	0.9422	0.0578	2.79123	5.02371e-05	4.06319e-05	0	0.25	0.416352	0.308203	3.48963	-8.70059	12.2845	0.100551	0.0673606	0.0599633	0.0418463	0.506268	0.414115	TRUE	iPT_HAVCR1+_Inflam
LYZ	0.9422	0.0578	2.79123	3.06372e-05	0.00119456	0	0.25	-1.28102	-0.894801	5.07255	-23.8667	18.3783	0.028191	0.485502	0.00817264	0.0466529	0.424284	10.5141	TRUE	iPT_HAVCR1+_Inflam
KIAA1549	0.9422	0.0578	2.79123	0.00147473	0.000658833	0	0.25	3.42902	2.48086	3.8881	-9.91741	15.1895	1.26998	0.604898	0.47686	0.227027	14.3564	6.85059	TRUE	iPT_HAVCR1+_Inflam
MPPED2	0.9422	0.0578	2.79123	0.000586289	0.000959404	0	0.25	1.52063	0.704355	4.08607	-11.3796	13.7867	0.654999	0.795203	0.290725	0.257081	6.07627	9.81504	TRUE	iPT_HAVCR1+_Inflam
TNNT3	0.9422	0.0578	2.79123	1.97726e-05	9.47157e-06	0	0.25	1.92408	1.51019	5.03698	-12.7019	16.5667	0.0445363	0.0232419	0.0258953	0.0151095	0.198522	0.0995985	TRUE	iPT_HAVCR1+_Inflam
MYO1H	0.942	0.058	2.78756	0.000117726	6.24916e-05	0	0.25	3.07188	2.39268	5.01621	-12.7854	18.3576	0.207896	0.114347	0.114325	0.0647196	1.20023	0.660344	TRUE	iPT_HAVCR1+_Inflam
MS4A1	0.942	0.058	2.78756	2.89212e-05	0.000140683	0	0.25	0.607693	0.72025	3.56923	-14.3677	14.0063	0.0167126	0.0344557	0.0131313	0.0209781	0.363723	1.52822	TRUE	iPT_HAVCR1+_Inflam
CSTA	0.942	0.058	2.78756	1.00974e-05	0.000153961	0	0.25	-0.0685568	0.187887	4.3188	-17.0919	13.0173	0.0151515	0.0498261	0.0116621	0.0289677	0.0895042	1.34431	TRUE	iPT_HAVCR1+_Inflam
NRG4	0.942	0.058	2.78756	9.34817e-05	7.16771e-05	0	0.25	1.60804	1.29488	3.51979	-9.26259	15.165	0.140404	0.0949221	0.092011	0.0596994	0.902305	0.746584	TRUE	iPT_HAVCR1+_Inflam
PDE6A	0.942	0.058	2.78756	7.31866e-05	3.79475e-05	0	0.25	1.75726	1.60225	3.7349	-9.71946	17.1874	0.152985	0.0792998	0.0847567	0.0465339	0.738756	0.397556	TRUE	iPT_HAVCR1+_Inflam
FYN	0.942	0.058	2.78756	0.000530562	0.00103105	0	0.25	-0.0734886	-0.255538	3.16655	-10.0962	11.0809	0.830113	0.592686	0.27989	0.230585	5.76351	9.6169	TRUE	iPT_HAVCR1+_Inflam
TMEM204	0.942	0.058	2.78756	6.29567e-05	0.000194274	0	0.25	0.153619	0.161869	3.27216	-10.4492	11.4439	0.0968782	0.126356	0.0551882	0.0679332	0.614905	2.06098	TRUE	iPT_HAVCR1+_Inflam
CALCRL	0.942	0.058	2.78756	0.000432562	0.0003635	0	0.25	2.25176	2.11423	3.14823	-6.62539	13.6739	0.310739	0.231865	0.203306	0.127327	3.81736	3.3873	TRUE	iPT_HAVCR1+_Inflam
SLC2A3	0.942	0.058	2.78756	6.40003e-05	0.000706105	0	0.25	-1.45724	-1.1992	4.01439	-12.2294	13.2455	0.0305784	0.212528	0.0245179	0.104649	0.712772	6.56766	TRUE	iPT_HAVCR1+_Inflam
CACNA2D2	0.942	0.058	2.78756	0.000264079	0.000136948	0	0.25	0.56921	0.184757	4.65934	-12.374	13.7356	0.549674	0.280553	0.179522	0.100365	2.5225	1.38415	TRUE	iPT_HAVCR1+_Inflam
MET	0.942	0.058	2.78756	0.00289489	0.00101627	0	0.25	3.60435	2.4914	4.22533	-9.85877	18.3206	1.66603	0.63894	0.555188	0.253175	29.0241	9.60318	TRUE	iPT_HAVCR1+_Inflam
NLGN4Y	0.942	0.058	2.78756	0.000883631	0.00051194	0	0.25	3.01971	2.46081	5.02529	-11.2091	17.0713	0.363905	0.273358	0.214325	0.143801	7.69472	5.04688	TRUE	iPT_HAVCR1+_Inflam
PLXND1	0.942	0.058	2.78756	8.53708e-05	0.000203006	0	0.25	-0.191083	-0.283915	3.8365	-10.9599	11.3208	0.127641	0.208153	0.0808999	0.0991897	0.821271	2.20047	TRUE	iPT_HAVCR1+_Inflam
DUOXA2	0.942	0.058	2.78756	3.3689e-05	1.85364e-05	0	0.25	3.17926	1.98258	7.06793	-14.1832	28.0516	0.0741967	0.0372471	0.0593205	0.0297581	0.356478	0.184054	TRUE	iPT_HAVCR1+_Inflam
FCAR	0.942	0.058	2.78756	1.52859e-05	1.28882e-05	0	0.25	1.03755	1.07816	2.96658	-9.42595	10.6541	0.0300275	0.0108524	0.0179063	0.00850843	0.191143	0.134647	TRUE	iPT_HAVCR1+_Inflam
NPAS1	0.9418	0.0582	2.78391	8.49764e-05	4.34332e-05	0	0.25	1.66671	1.58391	3.57346	-10.1197	11.6949	0.17842	0.0848552	0.092562	0.0502571	0.955395	0.474228	TRUE	iPT_HAVCR1+_Inflam
PTGS2	0.9418	0.0582	2.78391	1.19022e-05	8.74764e-05	0	0.25	-0.94705	-0.770696	3.61935	-16.5788	11.852	0.0140496	0.059027	0.0126722	0.0245762	0.156309	0.866449	TRUE	iPT_HAVCR1+_Inflam
RTKN2	0.9418	0.0582	2.78391	0.000163928	0.000109362	0	0.25	1.73443	1.91436	2.72051	-8.65189	9.38621	0.246279	0.128862	0.149587	0.0779248	1.54741	1.08826	TRUE	iPT_HAVCR1+_Inflam
MYBL2	0.9418	0.0582	2.78391	4.4523e-05	2.25574e-05	0	0.25	1.86631	1.62326	3.90649	-10.8218	16.1747	0.0801655	0.0425361	0.0543618	0.0282017	0.434963	0.224563	TRUE	iPT_HAVCR1+_Inflam
OLFML3	0.9418	0.0582	2.78391	4.80023e-05	3.02987e-05	0	0.25	1.19745	1.09882	4.1015	-11.9028	13.7121	0.0914604	0.0551591	0.0614325	0.0366491	0.467233	0.306549	TRUE	iPT_HAVCR1+_Inflam
MYL4	0.9418	0.0582	2.78391	4.44731e-05	2.57759e-05	0	0.25	1.17343	0.909501	4.36423	-12.1582	12.7138	0.10854	0.0619473	0.0646465	0.0349218	0.472591	0.26001	TRUE	iPT_HAVCR1+_Inflam
P2RY14	0.9418	0.0582	2.78391	6.4704e-05	5.71387e-05	0	0.25	1.25027	1.19638	3.42594	-10.7424	12.0483	0.0952254	0.0612059	0.0708907	0.0433021	0.687971	0.573043	TRUE	iPT_HAVCR1+_Inflam
ABI3BP	0.9418	0.0582	2.78391	0.00165101	0.000419934	0	0.25	3.97596	3.08507	3.9146	-10.3999	16.1776	1.08486	0.354965	0.432323	0.165277	16.3056	3.99725	TRUE	iPT_HAVCR1+_Inflam
CXCL10	0.9418	0.0582	2.78391	8.09699e-06	2.83662e-05	0	0.25	0.327972	0.273897	3.88332	-12.7859	12.8588	0.0107438	0.0198634	0.00808081	0.00722362	0.119582	0.327266	TRUE	iPT_HAVCR1+_Inflam
FYB1	0.9418	0.0582	2.78391	0.000305687	0.000668706	0	0.25	0.385941	0.500261	2.9957	-9.31297	10.0321	0.342327	0.329817	0.188981	0.168652	3.3477	7.85474	TRUE	iPT_HAVCR1+_Inflam
RFTN2	0.9418	0.0582	2.78391	7.13956e-05	7.12503e-05	0	0.25	1.6205	1.62475	3.51987	-9.79882	11.423	0.0952254	0.0693969	0.0640955	0.047068	0.765792	0.71863	TRUE	iPT_HAVCR1+_Inflam
HPSE	0.9416	0.0584	2.78026	3.71198e-05	4.45423e-05	0	0.25	-0.207185	-0.31023	3.28392	-9.81954	10.6525	0.0677687	0.0562938	0.0506887	0.0394659	0.389654	0.476841	TRUE	iPT_HAVCR1+_Inflam
SHISA9	0.9416	0.0584	2.78026	0.000744055	0.000374918	0	0.25	4.13551	2.74568	5.20439	-12.2002	19.0089	0.828464	0.428036	0.273462	0.154754	7.40435	4.14648	TRUE	iPT_HAVCR1+_Inflam
MYOM2	0.9416	0.0584	2.78026	0.000257156	0.000192439	0	0.25	0.941621	0.833241	2.98283	-8.0235	11.6008	0.463355	0.229591	0.201928	0.112132	2.54442	2.0469	TRUE	iPT_HAVCR1+_Inflam
HIGD1B	0.9416	0.0584	2.78026	9.61413e-06	2.8821e-05	0	0.25	1.00745	1.0218	3.28572	-14.758	10.7797	0.0168962	0.0225367	0.0141414	0.00916457	0.117709	0.311938	TRUE	iPT_HAVCR1+_Inflam
CXCL3	0.9416	0.0584	2.78026	3.29155e-05	9.93783e-05	0	0.25	1.03802	0.771372	3.85816	-11.5028	15.8828	0.0503214	0.0711095	0.0398531	0.0314	0.324625	0.862393	TRUE	iPT_HAVCR1+_Inflam
MFSD4A	0.9416	0.0584	2.78026	0.000196656	0.000365952	0	0.25	0.829272	0.894789	3.45549	-9.52032	13.4473	0.331309	0.389009	0.175115	0.163986	2.1175	3.89466	TRUE	iPT_HAVCR1+_Inflam
CRABP1	0.9416	0.0584	2.78026	7.78632e-06	1.90566e-05	0	0.25	-0.276236	-0.242257	3.47973	-13.1716	10.9639	0.0125804	0.0160894	0.0107438	0.0124392	0.0754375	0.189938	TRUE	iPT_HAVCR1+_Inflam
GPR55	0.9416	0.0584	2.78026	3.76516e-05	2.30654e-05	0	0.25	1.17232	0.88032	4.28278	-11.5062	13.5098	0.0775944	0.0494754	0.0520661	0.0308141	0.399937	0.233606	TRUE	iPT_HAVCR1+_Inflam
PLAU	0.9416	0.0584	2.78026	6.67904e-05	9.71157e-05	0	0.25	1.67235	1.22536	3.96638	-9.64893	14.6112	0.0864098	0.0958812	0.0610652	0.060322	0.590618	1.09405	TRUE	iPT_HAVCR1+_Inflam
FXYD4	0.9416	0.0584	2.78026	2.25745e-05	0.000300116	0	0.25	-0.98565	-0.728642	3.83654	-16.1324	15.3131	0.0163453	0.143987	0.013315	0.0468116	0.374682	3.00212	TRUE	iPT_HAVCR1+_Inflam
SGPP2	0.9414	0.0586	2.77663	0.00083789	0.000572842	0	0.25	2.4493	1.93545	3.84315	-11.0235	12.4269	0.477126	0.450037	0.262167	0.19667	7.46542	5.83893	TRUE	iPT_HAVCR1+_Inflam
TUBB2B	0.9414	0.0586	2.77663	4.24578e-05	6.08777e-05	0	0.25	0.894688	0.967382	3.3011	-10.3248	10.8687	0.0831959	0.0760424	0.0605142	0.0508492	0.436554	0.611655	TRUE	iPT_HAVCR1+_Inflam
COL6A6	0.9414	0.0586	2.77663	4.36498e-05	3.24291e-05	0	0.25	2.62435	2.09219	4.72575	-12.9061	14.9292	0.0688707	0.0497245	0.0470156	0.0335882	0.413677	0.337727	TRUE	iPT_HAVCR1+_Inflam
CCN2	0.9414	0.0586	2.77663	0.000278634	0.000285475	0	0.25	1.33784	1.20162	3.30808	-8.55007	11.6624	0.175941	0.16072	0.135904	0.0980972	3.71656	3.26697	TRUE	iPT_HAVCR1+_Inflam
FN1	0.9414	0.0586	2.77663	9.5753e-05	0.000251779	0	0.25	0.69487	0.545629	3.86211	-12.4805	13.4802	0.07135	0.142322	0.053719	0.066865	1.08007	2.43781	TRUE	iPT_HAVCR1+_Inflam
HCN2	0.9414	0.0586	2.77663	5.6752e-05	2.88866e-05	0	0.25	0.887743	0.727466	3.76188	-9.50591	11.625	0.1382	0.0586626	0.0707989	0.0358556	0.599229	0.315408	TRUE	iPT_HAVCR1+_Inflam
RAB44	0.9414	0.0586	2.77663	3.78207e-05	2.00005e-05	0	0.25	1.96591	1.46239	4.79941	-11.7883	14.9641	0.0770434	0.042536	0.0479339	0.0278355	0.38724	0.205977	TRUE	iPT_HAVCR1+_Inflam
ZFAND2A	0.9414	0.0586	2.77663	9.67904e-05	0.000599487	0	0.25	-1.21096	-1.17711	4.32518	-13.9017	13.0055	0.15528	0.224685	0.0945822	0.105446	1.04255	4.9409	TRUE	iPT_HAVCR1+_Inflam
MPP4	0.9414	0.0586	2.77663	2.43283e-05	1.56266e-05	0	0.25	1.28161	1.23578	3.31782	-9.21235	10.9472	0.0451791	0.0301932	0.0320478	0.0213382	0.267111	0.168509	TRUE	iPT_HAVCR1+_Inflam
ITLN1	0.9414	0.0586	2.77663	4.59476e-06	6.2755e-06	0	0.25	0.813	0.793262	3.36849	-12.4593	10.0444	0.00743802	0.00798971	0.00596878	0.00555123	0.0366589	0.0717848	TRUE	iPT_HAVCR1+_Inflam
TTR	0.9414	0.0586	2.77663	7.31982e-05	6.41365e-05	0	0.25	0.493966	0.198233	4.52424	-11.3281	13.0155	0.132783	0.0903478	0.0907254	0.0577096	0.693593	0.606796	TRUE	iPT_HAVCR1+_Inflam
MUC20	0.9414	0.0586	2.77663	0.000415158	0.000548903	0	0.25	1.34421	1.00823	3.12548	-8.01824	10.3805	0.238656	0.297802	0.179247	0.179474	4.44059	6.14197	TRUE	iPT_HAVCR1+_Inflam
PLAC9	0.9412	0.0588	2.77301	4.63654e-05	6.81719e-05	0	0.25	0.561706	0.544579	3.88841	-15.0513	11.6164	0.0717173	0.0702819	0.0535354	0.0427192	0.475032	0.73278	TRUE	iPT_HAVCR1+_Inflam
SLC22A5	0.9412	0.0588	2.77301	0.00109381	0.000459109	0	0.25	2.64956	2.14224	2.81932	-9.4784	10.4728	0.715973	0.37791	0.373095	0.191449	10.564	4.6833	TRUE	iPT_HAVCR1+_Inflam
WDR49	0.9412	0.0588	2.77301	6.07528e-05	4.91719e-05	0	0.25	2.34088	2.1617	3.912	-9.56056	17.0131	0.0865935	0.0721599	0.0554637	0.0424598	0.526981	0.476974	TRUE	iPT_HAVCR1+_Inflam
HAS2	0.9412	0.0588	2.77301	1.74637e-05	1.70804e-05	0	0.25	1.72477	1.67775	4.24246	-11.5266	14.2206	0.034527	0.0320485	0.0283747	0.0225681	0.189027	0.174204	TRUE	iPT_HAVCR1+_Inflam
DUSP9	0.9412	0.0588	2.77301	3.04033e-05	0.000130122	0	0.25	-0.660278	-0.519729	4.06449	-13.8946	10.7547	0.0449036	0.101447	0.0359963	0.0681224	0.395187	1.55945	TRUE	iPT_HAVCR1+_Inflam
SFTPB	0.9412	0.0588	2.77301	1.6096e-05	1.42916e-05	0	0.25	1.18803	1.25241	3.44079	-9.42804	9.9602	0.0312212	0.022113	0.023416	0.0162936	0.161531	0.154448	TRUE	iPT_HAVCR1+_Inflam
MMP2	0.941	0.059	2.76941	0.000153371	9.38259e-05	0	0.25	1.32263	0.983115	4.61098	-10.3473	16.9185	0.322587	0.181435	0.162994	0.0832288	1.76774	0.984532	TRUE	iPT_HAVCR1+_Inflam
ZFR2	0.941	0.059	2.76941	7.7482e-05	3.1859e-05	0	0.25	1.44462	1.23504	3.5961	-9.65137	13.0242	0.164462	0.0642109	0.0803489	0.0373297	0.900828	0.366006	TRUE	iPT_HAVCR1+_Inflam
CDC42BPG	0.941	0.059	2.76941	0.000128515	7.08069e-05	0	0.25	1.58934	1.42535	2.98852	-7.92868	14.4535	0.260328	0.110778	0.128466	0.0659129	1.60548	0.837467	TRUE	iPT_HAVCR1+_Inflam
PPM1N	0.941	0.059	2.76941	7.02302e-05	5.45952e-05	0	0.25	0.685683	0.541264	3.6408	-9.73925	11.7734	0.170982	0.0858743	0.0898072	0.0500343	0.793388	0.570581	TRUE	iPT_HAVCR1+_Inflam
MYO15A	0.941	0.059	2.76941	0.000199765	7.684e-05	0	0.25	1.90782	1.57576	3.89935	-10.6311	14.406	0.429195	0.160085	0.164922	0.0770611	2.05913	0.808233	TRUE	iPT_HAVCR1+_Inflam
STEAP4	0.941	0.059	2.76941	4.49024e-05	2.58339e-05	0	0.25	1.92133	2.07115	2.69956	-7.14842	10.418	0.0528007	0.0318346	0.0412305	0.0242771	0.439652	0.281405	TRUE	iPT_HAVCR1+_Inflam
WSCD1	0.941	0.059	2.76941	0.000141786	7.31671e-05	0	0.25	2.87581	2.29853	3.59162	-10.8099	13.5952	0.19752	0.106516	0.116162	0.0663676	1.47386	0.802812	TRUE	iPT_HAVCR1+_Inflam
ERRFI1	0.941	0.059	2.76941	0.00306169	0.00135574	0	0.25	2.20335	2.27732	2.50224	-9.26109	10.5792	1.6113	0.783264	0.502204	0.271504	28.9376	13.1703	TRUE	iPT_HAVCR1+_Inflam
ADGRB1	0.941	0.059	2.76941	0.000131087	7.05478e-05	0	0.25	1.35816	0.851705	4.81336	-12.2973	14.4945	0.276765	0.1485	0.116437	0.0691264	1.25288	0.676932	TRUE	iPT_HAVCR1+_Inflam
CCK	0.941	0.059	2.76941	5.1689e-06	4.05399e-06	0	0.25	2.03347	1.85336	4.41139	-10.2784	17.8311	0.0121212	0.00892663	0.010101	0.0071107	0.0537749	0.0417907	TRUE	iPT_HAVCR1+_Inflam
PTX3	0.941	0.059	2.76941	2.46303e-05	2.73505e-05	0	0.25	0.846709	0.835858	3.68026	-9.76916	11.1402	0.0418733	0.0345618	0.03618	0.025449	0.268856	0.266828	TRUE	iPT_HAVCR1+_Inflam
RYR1	0.941	0.059	2.76941	0.000181143	8.34748e-05	0	0.25	1.62764	1.40551	3.66998	-10.7625	14.009	0.368132	0.151718	0.139118	0.0727581	1.90352	0.902814	TRUE	iPT_HAVCR1+_Inflam
ANGPTL3	0.9408	0.0592	2.76581	5.36054e-05	0.000127564	0	0.25	0.20294	0.30554	3.34171	-11.0678	12.8819	0.0314049	0.0653105	0.0277319	0.0443183	0.49588	1.2048	TRUE	iPT_HAVCR1+_Inflam
CYBB	0.9408	0.0592	2.76581	2.01036e-05	0.000108735	0	0.25	-0.0928667	0.15804	3.80336	-14.2658	11.3433	0.0170799	0.0625505	0.0150597	0.0340032	0.222223	1.1205	TRUE	iPT_HAVCR1+_Inflam
TGM2	0.9408	0.0592	2.76581	0.0002485	0.000195936	0	0.25	1.73896	1.79541	3.54074	-9.10011	11.9686	0.432503	0.243913	0.190817	0.111797	2.7159	2.01952	TRUE	iPT_HAVCR1+_Inflam
TPM1	0.9408	0.0592	2.76581	0.00358844	0.0011898	0	0.25	1.99563	2.18597	2.28104	-6.10212	8.11756	1.63553	0.658866	0.586501	0.280598	36.433	12.8765	TRUE	iPT_HAVCR1+_Inflam
CCDC3	0.9408	0.0592	2.76581	0.000204069	0.00016996	0	0.25	2.13926	2.08707	3.50285	-10.7735	11.4367	0.339666	0.202752	0.177135	0.097615	2.12518	1.66032	TRUE	iPT_HAVCR1+_Inflam
NWD2	0.9408	0.0592	2.76581	0.000121608	6.17075e-05	0	0.25	4.93261	4.67976	7.2638	-18.7675	31.32	0.25133	0.126558	0.135078	0.0683482	1.22746	0.618015	TRUE	iPT_HAVCR1+_Inflam
IGFBP6	0.9408	0.0592	2.76581	6.97357e-05	8.46103e-05	0	0.25	0.722738	0.633599	3.79442	-13.1543	13.9057	0.128834	0.0748512	0.0896235	0.0476478	0.923713	0.855655	TRUE	iPT_HAVCR1+_Inflam
LRP3	0.9408	0.0592	2.76581	0.000149689	9.41239e-05	0	0.25	2.00453	1.606	4.82893	-10.8048	17.8699	0.335533	0.188169	0.165014	0.0927199	1.68265	0.994866	TRUE	iPT_HAVCR1+_Inflam
INPP5D	0.9408	0.0592	2.76581	0.000195675	0.000403962	0	0.25	0.511568	0.227349	3.408	-11.0894	14.3043	0.245085	0.235494	0.126354	0.121447	2.14562	4.34748	TRUE	iPT_HAVCR1+_Inflam
AQP1	0.9408	0.0592	2.76581	0.000610736	0.000675692	0	0.25	2.12216	2.13231	3.31797	-7.94421	13.8368	0.544804	0.395004	0.284206	0.153787	6.79011	6.61744	TRUE	iPT_HAVCR1+_Inflam
UNC80	0.9408	0.0592	2.76581	9.55699e-05	7.24483e-05	0	0.25	1.87205	1.78849	4.05793	-11.5545	15.5232	0.186225	0.135749	0.104132	0.072755	0.945134	0.772215	TRUE	iPT_HAVCR1+_Inflam
CLEC5A	0.9408	0.0592	2.76581	1.22176e-05	1.13662e-05	0	0.25	1.83252	1.33921	3.85808	-8.80304	16.523	0.0155188	0.0133001	0.0132231	0.0101137	0.184965	0.124711	TRUE	iPT_HAVCR1+_Inflam
NRP1	0.9408	0.0592	2.76581	0.0040717	0.00121109	0	0.25	3.23241	2.46966	3.53658	-7.4024	15.7348	2.47177	0.899324	0.663545	0.301192	45.2846	12.7024	TRUE	iPT_HAVCR1+_Inflam
HSF5	0.9408	0.0592	2.76581	4.31792e-05	2.39882e-05	0	0.25	1.63341	1.42199	3.53381	-10.0672	13.1658	0.0795228	0.0366282	0.0528007	0.0265812	0.457736	0.26069	TRUE	iPT_HAVCR1+_Inflam
ATP6V1G3	0.9408	0.0592	2.76581	1.19847e-05	0.000355265	0	0.25	-1.8777	-1.5388	3.80927	-18.7904	12.8614	0.0126722	0.15025	0.0105601	0.0430396	0.133862	3.24752	TRUE	iPT_HAVCR1+_Inflam
DIO2	0.9406	0.0594	2.76222	0.000103084	8.16989e-05	0	0.25	2.44875	1.60224	4.43401	-12.206	18.8235	0.18393	0.105181	0.108081	0.0608652	1.06045	0.802218	TRUE	iPT_HAVCR1+_Inflam
GNAZ	0.9406	0.0594	2.76222	0.000173862	8.16855e-05	0	0.25	2.52345	2.81587	3.39938	-9.10281	13.0075	0.346737	0.170387	0.159963	0.0822614	1.83103	0.841459	TRUE	iPT_HAVCR1+_Inflam
DNAH8	0.9406	0.0594	2.76222	0.000151715	9.32868e-05	0	0.25	2.15312	1.99667	4.31718	-12.272	13.14	0.276214	0.176968	0.134711	0.0789319	1.45814	0.910758	TRUE	iPT_HAVCR1+_Inflam
ARHGEF4	0.9406	0.0594	2.76222	0.000163486	8.61999e-05	0	0.25	2.19868	2.30762	3.36073	-10.4262	12.6861	0.288886	0.15892	0.15528	0.0802869	1.72776	0.904856	TRUE	iPT_HAVCR1+_Inflam
TRPV2	0.9406	0.0594	2.76222	3.71656e-05	6.4862e-05	0	0.25	-0.364718	-0.271878	4.06734	-10.2308	12.0659	0.0712582	0.0544851	0.0479339	0.0384833	0.372627	0.723667	TRUE	iPT_HAVCR1+_Inflam
CFP	0.9406	0.0594	2.76222	9.35587e-06	8.84993e-05	0	0.25	-0.818992	-0.620306	3.55327	-14.3289	9.15955	0.0179982	0.0384008	0.0146924	0.025922	0.136247	0.871336	TRUE	iPT_HAVCR1+_Inflam
TMEM145	0.9406	0.0594	2.76222	3.22533e-05	1.14926e-05	0	0.25	1.76528	1.28518	4.31668	-10.5281	12.8959	0.0700644	0.025384	0.0472911	0.0180545	0.34878	0.121811	TRUE	iPT_HAVCR1+_Inflam
SLC16A12	0.9406	0.0594	2.76222	0.00418992	0.0018473	0	0.25	4.24364	2.93431	4.97097	-11.8431	19.6098	2.37972	1.27865	0.659504	0.33236	39.6417	18.6882	TRUE	iPT_HAVCR1+_Inflam
NUAK1	0.9406	0.0594	2.76222	0.000283757	0.000275247	0	0.25	1.51094	1.34692	3.14217	-10.7063	14.431	0.432871	0.347206	0.196878	0.140011	2.93321	2.73287	TRUE	iPT_HAVCR1+_Inflam
SCARF1	0.9406	0.0594	2.76222	0.000119795	0.000120339	0	0.25	0.894478	0.403024	3.13623	-8.89649	12.6584	0.221118	0.137564	0.104775	0.084419	1.36481	1.35457	TRUE	iPT_HAVCR1+_Inflam
PCDHA10	0.9406	0.0594	2.76222	7.34592e-05	6.95351e-05	0	0.25	2.74174	1.35081	5.40679	-14.3383	23.5411	0.132416	0.118951	0.0864096	0.0667918	0.775909	0.724677	TRUE	iPT_HAVCR1+_Inflam
MNDA	0.9406	0.0594	2.76222	1.71945e-05	0.000210547	0	0.25	-0.353351	-0.160723	4.28297	-16.7691	14.9495	0.0120294	0.0767852	0.00808081	0.0351324	0.165978	1.92795	TRUE	iPT_HAVCR1+_Inflam
TSHZ3	0.9406	0.0594	2.76222	0.000129926	0.000113186	0	0.25	1.30358	1.05382	3.56011	-10.2601	13.9866	0.238015	0.156351	0.106061	0.0798413	1.47137	1.26445	TRUE	iPT_HAVCR1+_Inflam
SH2D4B	0.9406	0.0594	2.76222	7.02072e-05	4.14386e-05	0	0.25	3.10292	2.77999	5.2745	-15.9489	20.4631	0.129477	0.0800145	0.0797062	0.0482734	0.680564	0.403627	TRUE	iPT_HAVCR1+_Inflam
GAS7	0.9404	0.0596	2.75865	0.000197905	0.000178021	0	0.25	0.995593	0.719825	3.75426	-10.5287	12.6679	0.368223	0.237521	0.15427	0.100691	2.08655	2.00799	TRUE	iPT_HAVCR1+_Inflam
KLF4	0.9404	0.0596	2.75865	8.16176e-05	0.000273735	0	0.25	-0.398222	-0.56695	3.85482	-11.0501	14.084	0.162535	0.202549	0.100643	0.103764	1.02067	2.63654	TRUE	iPT_HAVCR1+_Inflam
CCL2	0.9404	0.0596	2.75865	7.35517e-05	6.4293e-05	0	0.25	2.14734	1.93223	3.20866	-7.93003	13.8573	0.0633609	0.0551326	0.0493113	0.0270237	0.763849	0.792718	TRUE	iPT_HAVCR1+_Inflam
SH2D3C	0.9404	0.0596	2.75865	0.000149722	0.000228162	0	0.25	-0.338622	-0.315728	4.25159	-11.7172	12.388	0.302659	0.247546	0.153535	0.124135	1.60953	2.49557	TRUE	iPT_HAVCR1+_Inflam
PKHD1L1	0.9404	0.0596	2.75865	6.32045e-05	6.66846e-05	0	0.25	0.831988	0.773578	3.96354	-10.5206	12.6917	0.122315	0.0888777	0.0822773	0.0552712	0.705221	0.753617	TRUE	iPT_HAVCR1+_Inflam
PAK6	0.9404	0.0596	2.75865	8.04709e-05	0.000106061	0	0.25	0.283867	0.350387	3.95316	-10.4335	13.5646	0.164096	0.181013	0.0907254	0.0853986	0.821657	1.12564	TRUE	iPT_HAVCR1+_Inflam
CMBL	0.9404	0.0596	2.75865	0.000517361	0.000727871	0	0.25	1.13617	0.882793	3.23928	-8.04038	11.1237	0.573731	0.570694	0.279247	0.229581	5.41601	7.8818	TRUE	iPT_HAVCR1+_Inflam
HIST1H4C	0.9404	0.0596	2.75865	0.000188807	0.000865776	0	0.25	-0.907025	-0.935916	3.50186	-10.7652	15.2024	0.14876	0.386924	0.110652	0.176205	2.15759	9.06616	TRUE	iPT_HAVCR1+_Inflam
ADAMTS6	0.9404	0.0596	2.75865	0.000137685	0.00027467	0	0.25	0.473549	0.306757	3.76469	-11.9197	13.494	0.227823	0.243372	0.131772	0.104036	1.404	2.52014	TRUE	iPT_HAVCR1+_Inflam
ADAMTS17	0.9404	0.0596	2.75865	0.000504553	0.000665403	0	0.25	2.35524	1.61787	4.73815	-12.8871	14.1949	0.771804	0.691024	0.268687	0.206714	5.20892	7.05992	TRUE	iPT_HAVCR1+_Inflam
SSUH2	0.9404	0.0596	2.75865	0.000124974	8.79168e-05	0	0.25	1.41138	1.03768	4.66757	-11.3244	17.5862	0.277776	0.149507	0.138935	0.0711467	1.36757	0.839275	TRUE	iPT_HAVCR1+_Inflam
EVA1C	0.9404	0.0596	2.75865	0.00127691	0.000633271	0	0.25	2.1917	1.96558	3.20614	-9.20266	11.1914	0.735988	0.379769	0.34472	0.180887	11.6961	5.74169	TRUE	iPT_HAVCR1+_Inflam
FAM167B	0.9404	0.0596	2.75865	1.70708e-05	0.000116393	0	0.25	-0.273565	-0.147346	3.7693	-13.568	11.5406	0.0321395	0.0500843	0.0258953	0.0339391	0.188095	1.16054	TRUE	iPT_HAVCR1+_Inflam
EHHADH	0.9404	0.0596	2.75865	0.00103901	0.000734369	0	0.25	2.23404	1.78452	2.99578	-9.49682	11.4544	0.726354	0.466604	0.374197	0.227948	10.1913	7.51155	TRUE	iPT_HAVCR1+_Inflam
SV2C	0.9402	0.0598	2.75509	0.00015921	8.30613e-05	0	0.25	1.9491	1.77488	4.85497	-12.2905	16.9167	0.324055	0.173181	0.15831	0.0804547	1.58768	0.859048	TRUE	iPT_HAVCR1+_Inflam
SHISA6	0.9402	0.0598	2.75509	0.000534671	0.00024364	0	0.25	4.12836	2.51212	5.09975	-12.6613	20.1763	0.658949	0.313581	0.272819	0.131017	5.69828	2.51502	TRUE	iPT_HAVCR1+_Inflam
ENG	0.9402	0.0598	2.75509	0.000114678	0.000466108	0	0.25	-0.187425	-0.0357065	3.43788	-10.8452	11.3153	0.166391	0.266697	0.100918	0.127422	1.35022	4.64872	TRUE	iPT_HAVCR1+_Inflam
TNFRSF11B	0.9402	0.0598	2.75509	0.000613849	0.000178982	0	0.25	3.04959	2.45459	2.92151	-6.17016	13.9961	0.409358	0.152327	0.238384	0.0971542	5.71056	1.73835	TRUE	iPT_HAVCR1+_Inflam
RND3	0.9402	0.0598	2.75509	0.000229849	0.000173234	0	0.25	1.8534	1.56561	3.36875	-7.88272	13.1632	0.306059	0.203368	0.162626	0.10735	2.20866	1.73941	TRUE	iPT_HAVCR1+_Inflam
EFHC2	0.9402	0.0598	2.75509	0.000119614	8.95795e-05	0	0.25	2.05222	1.72088	3.1776	-8.60608	11.3439	0.140588	0.107462	0.0943985	0.0673747	1.18402	0.955542	TRUE	iPT_HAVCR1+_Inflam
CCL14	0.9402	0.0598	2.75509	1.56263e-05	7.24259e-05	0	0.25	0.506056	0.426252	3.15401	-12.3287	10.8369	0.0134986	0.040886	0.0109275	0.0172122	0.236823	0.932058	TRUE	iPT_HAVCR1+_Inflam
ACVR1C	0.9402	0.0598	2.75509	9.85361e-05	7.45699e-05	0	0.25	1.12268	0.998627	2.89657	-7.94209	12.1396	0.154362	0.0968435	0.105693	0.0654368	0.932298	0.780398	TRUE	iPT_HAVCR1+_Inflam
ACTG1	0.9402	0.0598	2.75509	0.000596011	0.00322992	0	0.25	-1.42961	-1.47635	3.15898	-11.6691	10.6472	0.525614	1.11179	0.244169	0.378192	7.21567	31.9655	TRUE	iPT_HAVCR1+_Inflam
MAN1C1	0.9402	0.0598	2.75509	0.000685763	0.000686308	0	0.25	0.54502	0.374067	3.38305	-8.4601	11.3011	1.23481	0.815229	0.294766	0.237302	7.16431	7.01984	TRUE	iPT_HAVCR1+_Inflam
TFPI2	0.9402	0.0598	2.75509	3.95774e-05	5.41318e-05	0	0.25	1.27097	1.30418	2.95569	-7.77958	12.445	0.038292	0.0345682	0.0294766	0.0262211	0.262676	0.493897	TRUE	iPT_HAVCR1+_Inflam
HECW2	0.9402	0.0598	2.75509	0.00014771	0.000287931	0	0.25	0.183571	0.095685	3.8739	-10.9969	10.7135	0.293019	0.293345	0.143343	0.122515	1.62292	2.93877	TRUE	iPT_HAVCR1+_Inflam
GJA5	0.9402	0.0598	2.75509	2.10638e-05	9.57255e-05	0	0.25	-0.151679	0.0131745	3.72582	-13.6685	13.5412	0.0431588	0.0552721	0.0298439	0.035172	0.272053	0.896059	TRUE	iPT_HAVCR1+_Inflam
BAALC	0.9402	0.0598	2.75509	7.53421e-05	8.10394e-05	0	0.25	0.83151	0.719853	3.44018	-11.4759	11.8858	0.134436	0.103911	0.0818182	0.0625986	0.721111	0.789394	TRUE	iPT_HAVCR1+_Inflam
CNTN6	0.9402	0.0598	2.75509	0.00019402	7.86295e-05	0	0.25	4.84032	2.92329	5.91615	-13.5682	24.451	0.197887	0.117987	0.114325	0.0656352	1.71137	0.797934	TRUE	iPT_HAVCR1+_Inflam
CD1C	0.94	0.06	2.75154	5.18442e-06	2.35542e-05	0	0.25	-0.182399	-0.126188	4.01011	-16.9506	12.964	0.00495868	0.0142552	0.00431589	0.00694896	0.0373474	0.181816	TRUE	iPT_HAVCR1+_Inflam
CDCP1	0.94	0.06	2.75154	0.000124071	0.000130511	0	0.25	1.73226	1.34902	3.49037	-9.35158	12.1096	0.155648	0.128917	0.0889807	0.0726513	1.21589	1.26255	TRUE	iPT_HAVCR1+_Inflam
HLA-DQB1	0.94	0.06	2.75154	0.000151577	0.000517738	0	0.25	-0.110148	-0.241779	4.01735	-12.954	16.561	0.156657	0.29325	0.107805	0.110881	1.81409	5.30624	TRUE	iPT_HAVCR1+_Inflam
CMKLR1	0.94	0.06	2.75154	4.78258e-05	8.0098e-05	0	0.25	-0.542702	-0.48204	4.13374	-11.0967	12.1283	0.10147	0.111236	0.0604224	0.0597147	0.507389	0.927051	TRUE	iPT_HAVCR1+_Inflam
GADD45G	0.94	0.06	2.75154	0.000104234	0.000176653	0	0.25	-0.949061	-0.983212	3.55706	-10.8515	11.1789	0.197428	0.169669	0.126171	0.0994522	1.02756	1.99677	TRUE	iPT_HAVCR1+_Inflam
TVP23A	0.94	0.06	2.75154	4.64949e-05	3.03095e-05	0	0.25	1.62558	1.5363	3.20593	-7.75153	12.4139	0.0761251	0.0482908	0.0513315	0.0325475	0.411486	0.320669	TRUE	iPT_HAVCR1+_Inflam
MOV10L1	0.94	0.06	2.75154	0.000136264	4.92544e-05	0	0.25	1.59812	1.20843	4.35243	-10.0558	14.5328	0.264368	0.0998119	0.121947	0.0560037	1.31612	0.50843	TRUE	iPT_HAVCR1+_Inflam
C15orf48	0.94	0.06	2.75154	7.36015e-05	7.87311e-05	0	0.25	0.882065	0.79025	3.50255	-12.7543	14.8672	0.145639	0.0961751	0.0935721	0.0505776	0.811406	0.82451	TRUE	iPT_HAVCR1+_Inflam
MEIS1	0.94	0.06	2.75154	0.000531283	0.000302725	0	0.25	3.28774	2.58112	3.94847	-11.5211	13.8512	0.530205	0.30432	0.256198	0.13691	4.76271	2.92537	TRUE	iPT_HAVCR1+_Inflam
PCSK1N	0.94	0.06	2.75154	0.000123482	0.000408405	0	0.25	-0.618128	-0.452781	3.91914	-14.7733	15.2849	0.0917359	0.200179	0.0602388	0.0872511	1.32223	4.07121	TRUE	iPT_HAVCR1+_Inflam
TCF21	0.9398	0.0602	2.74799	1.75531e-05	0.000103374	0	0.25	1.74133	1.28272	4.0539	-15.2226	18.135	0.014876	0.0434123	0.0134986	0.0178408	0.204371	0.673327	TRUE	iPT_HAVCR1+_Inflam
IL1RN	0.9398	0.0602	2.74799	1.25175e-05	2.49996e-05	0	0.25	0.0269931	0.0303288	4.25405	-15.0709	11.302	0.0230486	0.0348101	0.0170799	0.0207004	0.105552	0.249469	TRUE	iPT_HAVCR1+_Inflam
ANTXR1	0.9398	0.0602	2.74799	0.000471884	0.000179581	0	0.25	3.66526	2.73718	4.07358	-8.42174	17.714	0.447746	0.21242	0.227365	0.102535	4.62935	1.77551	TRUE	iPT_HAVCR1+_Inflam
PTPRB	0.9398	0.0602	2.74799	9.53328e-05	0.000700436	0	0.25	-0.296465	-0.0295677	4.07565	-12.9302	11.6916	0.130579	0.347615	0.0913682	0.131713	1.14097	7.03064	TRUE	iPT_HAVCR1+_Inflam
RSAD2	0.9398	0.0602	2.74799	4.7894e-05	5.67219e-05	0	0.25	0.528158	0.357543	2.86796	-7.26448	9.46248	0.0762169	0.06936	0.0568411	0.0469001	0.485779	0.575686	TRUE	iPT_HAVCR1+_Inflam
TTC34	0.9398	0.0602	2.74799	0.000134596	5.19019e-05	0	0.25	2.52604	2.43947	3.73053	-9.32726	15.9903	0.265745	0.0945535	0.125895	0.0550149	1.44479	0.53596	TRUE	iPT_HAVCR1+_Inflam
VNN3	0.9398	0.0602	2.74799	8.11722e-06	8.70366e-06	0	0.25	1.08608	1.20428	3.19742	-9.3679	9.56597	0.0120294	0.0108219	0.0107438	0.00866712	0.0659471	0.0824339	TRUE	iPT_HAVCR1+_Inflam
CXCL12	0.9398	0.0602	2.74799	0.000208218	0.000190023	0	0.25	1.95185	1.82039	3.07954	-10.1187	10.698	0.115152	0.127443	0.0905418	0.0796857	1.98725	2.02936	TRUE	iPT_HAVCR1+_Inflam
PAX5	0.9398	0.0602	2.74799	0.00016671	0.000138595	0	0.25	2.01813	2.10295	3.91074	-12.7917	16.9873	0.293753	0.160359	0.140496	0.0786145	1.61162	1.29974	TRUE	iPT_HAVCR1+_Inflam
NCEH1	0.9398	0.0602	2.74799	0.00203479	0.000682087	0	0.25	2.45108	2.1835	2.62808	-5.8274	13.6749	1.1216	0.465696	0.434068	0.216544	18.7465	6.6022	TRUE	iPT_HAVCR1+_Inflam
COL6A2	0.9396	0.0604	2.74446	0.000200077	0.000110391	0	0.25	2.22787	1.99265	3.13332	-10.3015	14.4459	0.168778	0.080079	0.0954086	0.0488594	1.77564	1.13586	TRUE	iPT_HAVCR1+_Inflam
PADI4	0.9396	0.0604	2.74446	5.26901e-05	2.46541e-05	0	0.25	1.49865	1.43138	3.23226	-8.78301	10.5512	0.0994493	0.0371441	0.0538108	0.02486	0.515378	0.255314	TRUE	iPT_HAVCR1+_Inflam
KIT	0.9396	0.0604	2.74446	7.41655e-05	0.000171602	0	0.25	0.647215	0.592791	3.61911	-11.2789	11.7406	0.114142	0.143579	0.0816345	0.0763043	0.885034	1.74034	TRUE	iPT_HAVCR1+_Inflam
CYP2E1	0.9396	0.0604	2.74446	5.25046e-05	3.4945e-05	0	0.25	1.50222	1.16682	3.36207	-7.632	12.5846	0.0842978	0.0430997	0.0613407	0.0324712	0.553989	0.384871	TRUE	iPT_HAVCR1+_Inflam
TMEM215	0.9396	0.0604	2.74446	3.1545e-06	2.07381e-06	0	0.25	2.17759	1.42381	5.95926	-12.1076	25.117	0.00716254	0.0043488	0.00541781	0.00371405	0.0337844	0.0193855	TRUE	iPT_HAVCR1+_Inflam
RASSF2	0.9396	0.0604	2.74446	6.44774e-05	8.11135e-05	0	0.25	0.86763	0.600631	3.30915	-10.2993	11.148	0.104316	0.072193	0.0684114	0.0470924	0.647739	0.816716	TRUE	iPT_HAVCR1+_Inflam
BTG2	0.9396	0.0604	2.74446	0.000236098	0.00125246	0	0.25	-1.64612	-1.51935	3.24182	-12.3679	10.5437	0.227914	0.557247	0.14068	0.219989	2.33335	12.5397	TRUE	iPT_HAVCR1+_Inflam
GYPA	0.9396	0.0604	2.74446	7.7395e-06	6.59299e-06	0	0.25	1.24749	0.998012	3.80233	-8.85145	15.5042	0.0130395	0.00915251	0.0112029	0.00796521	0.0726083	0.0650455	TRUE	iPT_HAVCR1+_Inflam
ENPP3	0.9394	0.0606	2.74095	0.000408031	0.000176181	0	0.25	3.88947	3.38151	4.07738	-7.75312	18.1429	0.466017	0.220028	0.250964	0.120476	4.11538	1.92966	TRUE	iPT_HAVCR1+_Inflam
PAK3	0.9394	0.0606	2.74095	0.000296953	0.00010046	0	0.25	3.27212	2.86314	3.61627	-10.2352	13.1125	0.187327	0.104324	0.125528	0.0645396	2.71841	0.986055	TRUE	iPT_HAVCR1+_Inflam
KCNK9	0.9394	0.0606	2.74095	8.01773e-05	4.08442e-05	0	0.25	3.40685	3.14544	5.73708	-13.2228	23.8197	0.167493	0.0932381	0.0947658	0.0518868	0.799466	0.413384	TRUE	iPT_HAVCR1+_Inflam
IRAK2	0.9394	0.0606	2.74095	0.000484666	0.000212338	0	0.25	2.57492	2.44547	2.82623	-7.63011	13.9376	0.58016	0.247183	0.257392	0.112941	4.77363	2.10238	TRUE	iPT_HAVCR1+_Inflam
NLRP3	0.9392	0.0608	2.73744	2.5392e-05	6.59296e-05	0	0.25	0.0196592	-0.0389466	3.91047	-12.0044	12.2208	0.0406795	0.057484	0.0323232	0.0325963	0.216695	0.704966	TRUE	iPT_HAVCR1+_Inflam
CSF1	0.9392	0.0608	2.73744	0.000171868	9.66184e-05	0	0.25	1.80552	1.59348	3.02408	-6.29601	10.846	0.256472	0.110682	0.149403	0.0698375	1.71695	0.965648	TRUE	iPT_HAVCR1+_Inflam
IL10	0.9392	0.0608	2.73744	7.28259e-06	2.89044e-05	0	0.25	-0.954554	-0.773675	4.12699	-13.0216	9.87564	0.0112029	0.0180636	0.00982553	0.0101595	0.078975	0.26836	TRUE	iPT_HAVCR1+_Inflam
CD74	0.9392	0.0608	2.73744	0.000897311	0.00645574	0	0.25	-1.0779	-1.19744	4.25148	-13.5851	15.1106	0.489707	1.8539	0.212121	0.318129	11.0069	59.6403	TRUE	iPT_HAVCR1+_Inflam
SEPTIN14	0.9392	0.0608	2.73744	2.20174e-05	1.38197e-05	0	0.25	3.44141	2.31224	5.28261	-13.2377	20.6488	0.0317722	0.0191804	0.023416	0.0144411	0.25393	0.148773	TRUE	iPT_HAVCR1+_Inflam
OLFM2	0.9392	0.0608	2.73744	0.00012691	6.68229e-05	0	0.25	2.0015	1.76812	2.99384	-9.68435	10.7711	0.185491	0.0975694	0.0997245	0.05608	1.21553	0.745383	TRUE	iPT_HAVCR1+_Inflam
JAM2	0.9392	0.0608	2.73744	4.26866e-05	8.79197e-05	0	0.25	0.65616	0.555259	3.36778	-9.75901	11.8325	0.058494	0.0848366	0.0439853	0.0545296	0.459734	0.909283	TRUE	iPT_HAVCR1+_Inflam
BEAN1	0.9392	0.0608	2.73744	0.000200395	9.0795e-05	0	0.25	3.60338	2.53812	4.75141	-11.8126	16.7422	0.199357	0.108413	0.120386	0.0655833	1.71948	0.853322	TRUE	iPT_HAVCR1+_Inflam
SPINK7	0.939	0.061	2.73394	1.8722e-06	2.14988e-06	0	0.25	0.49685	0.284154	4.25309	-10.4923	14.7319	0.00394858	0.00351565	0.00321396	0.00306401	0.0207679	0.0225041	TRUE	iPT_HAVCR1+_Inflam
NFATC2	0.939	0.061	2.73394	0.000204832	0.00052214	0	0.25	-0.0176123	-0.216531	3.42648	-12.6821	11.7086	0.344901	0.397474	0.15427	0.153747	1.94528	5.02759	TRUE	iPT_HAVCR1+_Inflam
LUM	0.939	0.061	2.73394	3.68202e-05	2.27506e-05	0	0.25	1.55106	1.53236	3.48573	-11.1472	12.9472	0.0216712	0.0184846	0.0202938	0.0127077	0.608382	0.350635	TRUE	iPT_HAVCR1+_Inflam
RAB37	0.939	0.061	2.73394	0.000103932	8.19656e-05	0	0.25	0.658184	0.698806	3.5537	-8.30864	11.4879	0.195224	0.0923003	0.11405	0.0567239	1.0615	0.865255	TRUE	iPT_HAVCR1+_Inflam
LMO2	0.939	0.061	2.73394	0.000112866	0.000176979	0	0.25	0.489672	0.371856	3.31503	-9.06447	11.5629	0.187419	0.15725	0.120294	0.0958755	1.12788	1.83561	TRUE	iPT_HAVCR1+_Inflam
UBASH3B	0.939	0.061	2.73394	0.000423123	0.00025507	0	0.25	2.03138	1.82481	3.4564	-9.72721	14.0685	0.419738	0.247471	0.198898	0.114714	4.29811	2.51847	TRUE	iPT_HAVCR1+_Inflam
CCN1	0.939	0.061	2.73394	0.000344589	0.000321862	0	0.25	1.79483	1.52154	3.34576	-9.61122	14.3276	0.213221	0.185306	0.154821	0.107381	3.42898	3.14714	TRUE	iPT_HAVCR1+_Inflam
UHRF1	0.939	0.061	2.73394	0.000118786	5.07874e-05	0	0.25	1.84681	1.60981	3.58741	-10.3503	17.8839	0.265103	0.100184	0.124793	0.0561105	1.3065	0.557136	TRUE	iPT_HAVCR1+_Inflam
FOXI1	0.939	0.061	2.73394	1.43926e-05	6.03689e-05	0	0.25	-0.0865989	0.157226	3.61514	-12.9863	11.4774	0.0111111	0.0368024	0.00955005	0.0243076	0.215513	0.756062	TRUE	iPT_HAVCR1+_Inflam
GLRA3	0.9388	0.0612	2.73046	4.85399e-05	3.437e-05	0	0.25	1.95943	1.87296	4.27405	-11.7767	16.7839	0.0933888	0.071106	0.0653811	0.0445228	0.45391	0.367011	TRUE	iPT_HAVCR1+_Inflam
ANKRD37	0.9388	0.0612	2.73046	0.000126919	0.000284839	0	0.25	-0.657211	-0.615104	3.48333	-9.87247	10.0744	0.217262	0.195757	0.137098	0.117382	1.37076	2.89196	TRUE	iPT_HAVCR1+_Inflam
IER2	0.9388	0.0612	2.73046	0.000444389	0.00215041	0	0.25	-0.888027	-0.802165	3.33681	-11.0436	11.8443	0.518083	0.834736	0.24123	0.27798	4.81016	19.8698	TRUE	iPT_HAVCR1+_Inflam
TMEM269	0.9388	0.0612	2.73046	3.92067e-05	1.76601e-05	0	0.25	2.08805	1.80415	3.71601	-11.0428	17.0411	0.0752987	0.0317128	0.0478421	0.0222721	0.412377	0.182086	TRUE	iPT_HAVCR1+_Inflam
SPEG	0.9388	0.0612	2.73046	7.24126e-05	4.28953e-05	0	0.25	2.0535	2.02946	4.12679	-10.4432	13.5508	0.131956	0.0860093	0.0801653	0.0476173	0.623139	0.449188	TRUE	iPT_HAVCR1+_Inflam
PIK3R6	0.9388	0.0612	2.73046	5.05121e-05	2.68488e-05	0	0.25	1.25642	0.989373	3.55481	-9.8298	13.7062	0.0999086	0.0472136	0.0653811	0.0314641	0.540618	0.279553	TRUE	iPT_HAVCR1+_Inflam
SMIM5	0.9388	0.0612	2.73046	0.000133863	0.00021681	0	0.25	0.662752	0.642166	2.96869	-7.35879	9.8358	0.224608	0.213449	0.128926	0.115093	1.72887	2.3547	TRUE	iPT_HAVCR1+_Inflam
HIST1H3B	0.9388	0.0612	2.73046	6.6313e-05	3.88467e-05	0	0.25	2.09982	1.54767	6.11973	-12.9011	20.9921	0.151423	0.081977	0.107163	0.056669	0.758397	0.39749	TRUE	iPT_HAVCR1+_Inflam
MGP	0.9388	0.0612	2.73046	9.99527e-05	0.000934952	0	0.25	-0.487254	-0.407604	4.11491	-17.7737	15.0732	0.0432507	0.317808	0.0358127	0.0760143	1.37495	8.92754	TRUE	iPT_HAVCR1+_Inflam
CSF1R	0.9386	0.0614	2.72698	4.95674e-05	8.92144e-05	0	0.25	0.0303125	-0.0264707	4.19257	-12.4134	12.1815	0.0897156	0.0862473	0.0582185	0.0515724	0.51839	0.912312	TRUE	iPT_HAVCR1+_Inflam
KBTBD8	0.9386	0.0614	2.72698	7.87865e-05	6.44837e-05	0	0.25	-0.236987	-0.485629	4.41547	-11.9813	12.5615	0.155372	0.103563	0.110009	0.0699443	0.762986	0.671934	TRUE	iPT_HAVCR1+_Inflam
PIWIL2	0.9386	0.0614	2.72698	0.000113553	5.35721e-05	0	0.25	2.09257	2.00917	3.16751	-8.53607	12.6984	0.176859	0.0792353	0.10854	0.051078	1.03795	0.536867	TRUE	iPT_HAVCR1+_Inflam
MT2A	0.9386	0.0614	2.72698	0.000582175	0.00268566	0	0.25	-0.718189	-0.681816	3.56104	-10.0501	16.8149	0.309361	0.964093	0.172819	0.268244	5.74319	24.7525	TRUE	iPT_HAVCR1+_Inflam
APOB	0.9386	0.0614	2.72698	3.27573e-05	2.27041e-05	0	0.25	2.88158	1.92727	5.57397	-15.5587	25.6108	0.0573921	0.0345534	0.0429752	0.0253666	0.305827	0.21774	TRUE	iPT_HAVCR1+_Inflam
SMAD6	0.9386	0.0614	2.72698	0.000487738	0.000339922	0	0.25	1.86703	1.45033	3.84955	-9.4506	13.3293	0.923504	0.538651	0.278053	0.174841	5.19962	3.67408	TRUE	iPT_HAVCR1+_Inflam
PTGIS	0.9386	0.0614	2.72698	7.55827e-05	5.86424e-05	0	0.25	0.790771	0.677112	3.91932	-10.2469	13.0023	0.146006	0.0843573	0.0911846	0.0491157	0.790842	0.656538	TRUE	iPT_HAVCR1+_Inflam
CHI3L1	0.9386	0.0614	2.72698	3.40858e-05	2.62807e-05	0	0.25	2.48892	1.88399	4.58576	-10.4103	20.6558	0.0441689	0.0310076	0.0378329	0.0234867	0.383962	0.285969	TRUE	iPT_HAVCR1+_Inflam
APOD	0.9386	0.0614	2.72698	2.60919e-05	2.55255e-05	0	0.25	0.558158	0.461708	3.63157	-12.6257	11.7369	0.0446281	0.0311937	0.0345271	0.0212284	0.325513	0.321432	TRUE	iPT_HAVCR1+_Inflam
LDLR	0.9386	0.0614	2.72698	0.000246725	0.000351608	0	0.25	-0.247213	-0.403441	3.09379	-9.8291	11.1799	0.430298	0.294586	0.180624	0.146612	2.66145	3.70174	TRUE	iPT_HAVCR1+_Inflam
CLDN5	0.9386	0.0614	2.72698	1.06458e-05	0.000189851	0	0.25	-0.259617	-0.0609622	3.99606	-18.4324	14.0443	0.0126722	0.108647	0.0107438	0.0321599	0.162246	2.0281	TRUE	iPT_HAVCR1+_Inflam
DOK5	0.9384	0.0616	2.72351	0.000179123	0.000191232	0	0.25	2.20123	1.48911	4.0184	-10.0605	13.6267	0.213865	0.218002	0.128191	0.106554	1.74474	1.92236	TRUE	iPT_HAVCR1+_Inflam
FILIP1L	0.9384	0.0616	2.72351	0.000660736	0.000506075	0	0.25	1.67445	1.35099	3.21598	-8.35234	12.2065	0.676028	0.551624	0.280349	0.19328	6.2796	5.13296	TRUE	iPT_HAVCR1+_Inflam
MINAR1	0.9384	0.0616	2.72351	2.22753e-05	1.3443e-05	0	0.25	3.0941	2.36023	4.98582	-11.0935	21.318	0.038292	0.0228666	0.0277319	0.0170809	0.207548	0.142467	TRUE	iPT_HAVCR1+_Inflam
LRRN3	0.9384	0.0616	2.72351	0.000108107	5.95366e-05	0	0.25	2.23715	1.90638	3.61407	-10.2192	14.0323	0.0799819	0.0441884	0.0663912	0.0359564	1.04097	0.549631	TRUE	iPT_HAVCR1+_Inflam
SGSM1	0.9384	0.0616	2.72351	0.00032779	0.000332456	0	0.25	1.54444	0.976124	3.57694	-10.5164	14.4804	0.416615	0.30539	0.202479	0.155654	3.3092	3.43675	TRUE	iPT_HAVCR1+_Inflam
CXorf21	0.9384	0.0616	2.72351	3.24718e-05	3.92466e-05	0	0.25	0.766173	0.862257	2.95251	-8.30658	9.11696	0.0439853	0.0295852	0.0375574	0.0238407	0.334382	0.381761	TRUE	iPT_HAVCR1+_Inflam
BEND4	0.9384	0.0616	2.72351	1.81284e-05	1.46781e-05	0	0.25	1.42686	1.40082	4.02916	-9.8865	15.0216	0.0384756	0.023602	0.0274564	0.0175509	0.221589	0.143771	TRUE	iPT_HAVCR1+_Inflam
DCN	0.9384	0.0616	2.72351	0.000107667	0.000110123	0	0.25	1.26877	1.01501	3.66093	-10.593	15.6023	0.0567494	0.0700698	0.0471993	0.040293	1.58788	1.32228	TRUE	iPT_HAVCR1+_Inflam
CHST9	0.9384	0.0616	2.72351	0.00061698	0.00022429	0	0.25	5.02952	3.65834	5.60101	-14.0335	20.9643	0.61551	0.287735	0.287236	0.128786	6.28425	2.28197	TRUE	iPT_HAVCR1+_Inflam
SMAD9	0.9384	0.0616	2.72351	0.00012634	0.00012243	0	0.25	1.53719	1.24308	3.10231	-8.87597	11.2855	0.158769	0.116562	0.110468	0.0777996	1.25324	1.23876	TRUE	iPT_HAVCR1+_Inflam
MYCL	0.9384	0.0616	2.72351	4.29083e-05	3.12817e-05	0	0.25	0.688096	0.354449	4.73139	-11.8086	13.5866	0.0904503	0.0656482	0.0665748	0.0438819	0.437554	0.322225	TRUE	iPT_HAVCR1+_Inflam
SLC7A14	0.9384	0.0616	2.72351	6.05454e-05	3.57214e-05	0	0.25	2.09739	1.99622	4.41367	-10.8415	16.0864	0.109	0.0732898	0.0721763	0.0445747	0.570888	0.354448	TRUE	iPT_HAVCR1+_Inflam
KLHL3	0.9384	0.0616	2.72351	0.000144096	0.000495398	0	0.25	-0.30777	-0.428103	3.65114	-12.955	10.8398	0.191276	0.385778	0.115519	0.158193	1.48896	5.00598	TRUE	iPT_HAVCR1+_Inflam
F3	0.9382	0.0618	2.72006	5.12779e-05	4.6739e-05	0	0.25	1.38377	1.23121	3.36834	-9.52382	12.0081	0.090634	0.0597137	0.0679522	0.0426215	0.568521	0.530017	TRUE	iPT_HAVCR1+_Inflam
GPR141	0.9382	0.0618	2.72006	4.58591e-05	3.99984e-05	0	0.25	0.0747261	0.0780373	5.98109	-13.9291	16.2266	0.105051	0.0610092	0.0613407	0.0373999	0.447626	0.35614	TRUE	iPT_HAVCR1+_Inflam
HMGCS2	0.9382	0.0618	2.72006	7.19845e-05	0.000159556	0	0.25	0.270601	0.172225	3.54163	-11.4582	15.472	0.0969701	0.101925	0.0737374	0.0648142	0.817535	1.62789	TRUE	iPT_HAVCR1+_Inflam
GPC4	0.9382	0.0618	2.72006	0.000841593	0.00026323	0	0.25	3.63953	2.46213	3.71776	-6.72348	16.6331	0.615511	0.248267	0.311295	0.13431	8.42273	2.70231	TRUE	iPT_HAVCR1+_Inflam
PLAT	0.9382	0.0618	2.72006	5.75552e-05	0.000690747	0	0.25	-0.686317	-0.368959	4.12168	-14.9546	12.8644	0.0873281	0.246589	0.0612489	0.0909041	0.695618	6.40184	TRUE	iPT_HAVCR1+_Inflam
TMPRSS9	0.9382	0.0618	2.72006	0.000147607	5.60453e-05	0	0.25	3.20732	2.09963	4.27489	-11.082	13.8712	0.24582	0.0863487	0.117631	0.0514687	1.58123	0.612205	TRUE	iPT_HAVCR1+_Inflam
PXDNL	0.9382	0.0618	2.72006	0.000268639	0.000340272	0	0.25	2.83832	1.15909	5.23054	-14.7518	19.1403	0.361888	0.393283	0.1809	0.156664	2.67873	3.7662	TRUE	iPT_HAVCR1+_Inflam
NPL	0.9382	0.0618	2.72006	0.000467582	0.000315861	0	0.25	1.83166	1.72419	2.53301	-5.39661	9.08188	0.362345	0.224656	0.224977	0.133022	4.53109	3.2886	TRUE	iPT_HAVCR1+_Inflam
TIMP3	0.9382	0.0618	2.72006	0.000481416	0.00307846	0	0.25	-0.528826	-0.328606	3.59027	-12.251	9.27132	0.413585	1.29478	0.183838	0.23761	4.92667	27.694	TRUE	iPT_HAVCR1+_Inflam
PPBP	0.938	0.062	2.71662	1.39557e-06	3.06493e-06	0	0.25	-0.11264	-0.063056	3.4874	-12.7246	11.0315	0.0020202	0.00210575	0.00165289	0.0014313	0.0111708	0.059539	TRUE	iPT_HAVCR1+_Inflam
SLC45A3	0.938	0.062	2.71662	0.000179539	8.44e-05	0	0.25	2.86074	2.82271	3.94445	-7.07687	16.8377	0.339299	0.158508	0.169697	0.0829511	1.8485	0.871945	TRUE	iPT_HAVCR1+_Inflam
MDGA1	0.938	0.062	2.71662	0.000114574	5.78106e-05	0	0.25	1.79741	1.48062	3.57045	-10.0192	13.542	0.219466	0.106474	0.114325	0.0594278	1.12161	0.586678	TRUE	iPT_HAVCR1+_Inflam
SPATA21	0.938	0.062	2.71662	9.61055e-05	4.11019e-05	0	0.25	2.20686	2.10407	3.19898	-9.18986	12.1207	0.148668	0.0674343	0.0831038	0.0419165	0.979146	0.444665	TRUE	iPT_HAVCR1+_Inflam
MS4A2	0.938	0.062	2.71662	8.88075e-06	2.67806e-05	0	0.25	1.71747	1.63741	3.26047	-13.6342	14.4179	0.010101	0.00894496	0.00863177	0.00493477	0.109028	0.149044	TRUE	iPT_HAVCR1+_Inflam
ESM1	0.938	0.062	2.71662	1.87449e-05	6.8776e-05	0	0.25	0.475221	0.568766	3.66689	-11.9798	11.5253	0.0283746	0.0478848	0.0230487	0.0268376	0.203824	0.869698	TRUE	iPT_HAVCR1+_Inflam
DOK6	0.938	0.062	2.71662	0.000892621	0.000381541	0	0.25	3.06355	2.92174	3.42413	-9.72896	12.9944	0.692191	0.339419	0.336915	0.166464	9.03979	4.15642	TRUE	iPT_HAVCR1+_Inflam
MYLK4	0.9378	0.0622	2.71318	0.000244511	0.000101304	0	0.25	2.78342	2.14626	3.20893	-6.9058	12.7737	0.339113	0.125904	0.174472	0.0758099	2.4608	0.970211	TRUE	iPT_HAVCR1+_Inflam
DDN	0.9378	0.0622	2.71318	3.63008e-05	3.52632e-05	0	0.25	1.39826	1.1352	4.96032	-14.4803	17.3334	0.0783289	0.0469531	0.056933	0.0338842	0.39906	0.361009	TRUE	iPT_HAVCR1+_Inflam
LILRA2	0.9378	0.0622	2.71318	1.49415e-05	2.71221e-05	0	0.25	0.860505	0.968091	3.08121	-9.94741	10.0642	0.0250688	0.0169407	0.0174472	0.0135836	0.135122	0.273605	TRUE	iPT_HAVCR1+_Inflam
ANOS1	0.9378	0.0622	2.71318	6.01373e-05	4.37134e-05	0	0.25	2.0785	1.57891	3.81521	-9.78269	15.9704	0.101653	0.0599465	0.0701561	0.0397345	0.631417	0.432173	TRUE	iPT_HAVCR1+_Inflam
CHRNA7	0.9378	0.0622	2.71318	0.000227748	9.70259e-05	0	0.25	3.67974	2.8355	4.2563	-10.9951	13.6014	0.274194	0.142918	0.162718	0.0793133	2.08478	0.956745	TRUE	iPT_HAVCR1+_Inflam
DUSP1	0.9378	0.0622	2.71318	0.000757347	0.0054554	0	0.25	-1.36616	-1.21811	3.58665	-12.4773	13.2779	0.425338	1.40112	0.223783	0.375537	8.11255	52.2773	TRUE	iPT_HAVCR1+_Inflam
CXCL2	0.9378	0.0622	2.71318	6.66626e-05	0.000179151	0	0.25	1.36335	0.986701	3.76393	-10.1232	17.6591	0.0666667	0.137084	0.0532599	0.0469734	0.707765	1.80443	TRUE	iPT_HAVCR1+_Inflam
PRKY	0.9376	0.0624	2.70976	0.000201681	0.000234248	0	0.25	0.823517	0.512411	3.88978	-13.6716	15.417	0.11607	0.139425	0.0886134	0.0914992	1.9886	2.4246	TRUE	iPT_HAVCR1+_Inflam
TNNI1	0.9376	0.0624	2.70976	0.000114275	6.38303e-05	0	0.25	2.11324	2.03295	3.76877	-9.70101	11.9011	0.223231	0.101859	0.129844	0.0583169	1.17386	0.604853	TRUE	iPT_HAVCR1+_Inflam
PSCA	0.9376	0.0624	2.70976	3.76767e-05	4.17243e-05	0	0.25	0.504668	0.214332	3.98314	-11.6183	11.0586	0.0768597	0.0678481	0.0561065	0.0413245	0.348884	0.393888	TRUE	iPT_HAVCR1+_Inflam
B3GAT1	0.9376	0.0624	2.70976	9.03928e-05	3.20485e-05	0	0.25	3.07224	3.15822	2.92678	-8.63744	15.4387	0.112673	0.0410284	0.0801653	0.0287388	1.00459	0.370796	TRUE	iPT_HAVCR1+_Inflam
SCT	0.9376	0.0624	2.70976	7.95328e-06	5.46684e-06	0	0.25	0.529543	0.439338	3.32782	-11.9008	10.6972	0.0179063	0.00633863	0.013315	0.0045716	0.0888793	0.0615633	TRUE	iPT_HAVCR1+_Inflam
EMX1	0.9376	0.0624	2.70976	0.000313434	0.000337253	0	0.25	2.18845	1.62746	3.54033	-10.0834	14.0478	0.404494	0.269038	0.222314	0.141958	3.27095	3.49093	TRUE	iPT_HAVCR1+_Inflam
JAKMIP3	0.9376	0.0624	2.70976	0.000129333	5.87243e-05	0	0.25	2.0789	1.97872	4.07335	-11.1549	14.9031	0.269052	0.11467	0.1236	0.0601755	1.29719	0.611973	TRUE	iPT_HAVCR1+_Inflam
PDE3A	0.9374	0.0626	2.70634	0.000595846	0.000579739	0	0.25	2.87216	1.76959	4.73972	-10.8955	18.308	0.629382	0.48364	0.283655	0.184466	5.6908	5.40852	TRUE	iPT_HAVCR1+_Inflam
PEG10	0.9374	0.0626	2.70634	0.000145255	0.000132425	0	0.25	0.63308	0.510102	3.34628	-9.68533	10.3581	0.266572	0.170033	0.156657	0.0982712	1.52691	1.3635	TRUE	iPT_HAVCR1+_Inflam
SLC22A3	0.9374	0.0626	2.70634	0.000458956	0.000197132	0	0.25	3.89177	2.7322	4.35209	-11.3875	17.7337	0.346735	0.17419	0.209366	0.101317	4.4789	2.16784	TRUE	iPT_HAVCR1+_Inflam
CAMK1D	0.9374	0.0626	2.70634	0.000821336	0.000784265	0	0.25	1.62166	1.49211	3.31516	-9.63451	15.617	1.01552	0.616255	0.321579	0.198032	8.9777	7.72907	TRUE	iPT_HAVCR1+_Inflam
POSTN	0.9374	0.0626	2.70634	1.21935e-05	2.78455e-05	0	0.25	0.484007	0.492586	3.46635	-13.9128	11.9097	0.0150597	0.0189758	0.0121212	0.0112276	0.151516	0.284819	TRUE	iPT_HAVCR1+_Inflam
ABCC4	0.9374	0.0626	2.70634	0.0029319	0.0011102	0	0.25	3.04363	2.47337	2.9562	-6.86747	11.3077	2.01076	0.864105	0.618916	0.276216	28.7885	11.0575	TRUE	iPT_HAVCR1+_Inflam
ZNF521	0.9374	0.0626	2.70634	0.000659212	0.000364141	0	0.25	3.89918	3.23854	4.94631	-11.1179	23.0982	0.639114	0.376693	0.291276	0.157153	5.94875	3.5614	TRUE	iPT_HAVCR1+_Inflam
HOXD8	0.9374	0.0626	2.70634	5.90023e-05	0.000171508	0	0.25	-0.633491	-0.85743	3.24892	-9.67965	9.47392	0.0880628	0.140605	0.0674931	0.0972732	0.70366	1.77861	TRUE	iPT_HAVCR1+_Inflam
MARCKS	0.9374	0.0626	2.70634	0.000152886	0.000276172	0	0.25	0.334367	0.281109	2.87204	-10.0477	12.3496	0.197704	0.19455	0.120569	0.108437	1.93051	2.64336	TRUE	iPT_HAVCR1+_Inflam
PRKCH	0.9374	0.0626	2.70634	0.000500044	0.00103289	0	0.25	-0.129348	-0.313066	3.55196	-10.7202	13.2244	0.813126	0.919672	0.254086	0.254008	5.29645	11.0004	TRUE	iPT_HAVCR1+_Inflam
C19orf33	0.9374	0.0626	2.70634	3.60938e-05	4.18883e-05	0	0.25	0.666508	0.635246	3.21405	-10.5582	11.984	0.0647383	0.0304062	0.0485767	0.0220371	0.444194	0.397033	TRUE	iPT_HAVCR1+_Inflam
SYT17	0.9374	0.0626	2.70634	7.52307e-05	0.00016979	0	0.25	0.0856614	-0.329822	3.39353	-11.4232	15.3973	0.113866	0.155056	0.067034	0.0871931	0.837386	1.92084	TRUE	iPT_HAVCR1+_Inflam
PLA2R1	0.9374	0.0626	2.70634	0.000710214	0.000448584	0	0.25	3.65678	2.39606	4.49005	-9.37378	19.2722	0.397328	0.35706	0.259963	0.121227	7.2118	4.75267	TRUE	iPT_HAVCR1+_Inflam
DEUP1	0.9372	0.0628	2.70294	4.53623e-05	3.99108e-05	0	0.25	2.34584	1.20673	4.29813	-10.3725	15.1806	0.0646465	0.0499348	0.0437098	0.0361791	0.522945	0.410638	TRUE	iPT_HAVCR1+_Inflam
MT1M	0.9372	0.0628	2.70294	4.39297e-05	0.00012623	0	0.25	0.477489	0.334609	3.5581	-11.1909	16.7871	0.0464646	0.0725404	0.0372819	0.0412268	0.400997	1.17264	TRUE	iPT_HAVCR1+_Inflam
CNTN2	0.9372	0.0628	2.70294	8.74e-05	3.69036e-05	0	0.25	1.66105	1.31153	3.74985	-10.1153	12.4835	0.169053	0.0667008	0.0998163	0.0439368	0.878278	0.375096	TRUE	iPT_HAVCR1+_Inflam
MLC1	0.9372	0.0628	2.70294	1.9602e-05	1.90287e-05	0	0.25	0.244711	0.147735	4.16296	-13.0526	14.1159	0.0383838	0.0219848	0.0247016	0.0154788	0.183915	0.203457	TRUE	iPT_HAVCR1+_Inflam
RASSF5	0.9372	0.0628	2.70294	0.000130574	0.000171542	0	0.25	0.940544	0.456144	4.03872	-9.88643	13.9293	0.218273	0.159456	0.126079	0.0894911	1.35385	1.9631	TRUE	iPT_HAVCR1+_Inflam
ABLIM2	0.9372	0.0628	2.70294	0.000636725	0.000263155	0	0.25	3.77922	3.1541	4.40005	-13.4552	15.5772	0.85702	0.407068	0.300918	0.141363	6.37402	2.75726	TRUE	iPT_HAVCR1+_Inflam
SPRY1	0.9372	0.0628	2.70294	0.000135762	0.000319835	0	0.25	-0.837217	-0.683923	3.00348	-10.8596	9.78023	0.222864	0.221115	0.138751	0.12394	1.49746	3.32992	TRUE	iPT_HAVCR1+_Inflam
AKR7A3	0.9372	0.0628	2.70294	0.000116313	0.000164684	0	0.25	1.19356	1.18841	3.2806	-8.106	11.3684	0.153902	0.109799	0.105418	0.0717021	1.19971	1.58819	TRUE	iPT_HAVCR1+_Inflam
PRG4	0.9372	0.0628	2.70294	1.4447e-05	7.81314e-06	0	0.25	2.68343	2.18566	3.86574	-9.76731	15.26	0.014876	0.00959198	0.0123967	0.00832532	0.150409	0.0831478	TRUE	iPT_HAVCR1+_Inflam
TACSTD2	0.9372	0.0628	2.70294	5.16879e-05	0.00014925	0	0.25	0.56866	0.563173	3.32986	-10.881	13.3174	0.0461891	0.108784	0.0381084	0.060148	0.615167	1.78678	TRUE	iPT_HAVCR1+_Inflam
ECRG4	0.9372	0.0628	2.70294	1.38143e-05	3.35311e-05	0	0.25	0.173682	0.162376	3.29162	-13.8965	9.86594	0.0224059	0.0323894	0.018641	0.0197513	0.158379	0.375532	TRUE	iPT_HAVCR1+_Inflam
MYO7B	0.9372	0.0628	2.70294	0.000579936	0.000181345	0	0.25	4.09437	3.83514	3.78617	-9.22994	17.5469	0.47832	0.206508	0.284298	0.113378	6.30135	2.02308	TRUE	iPT_HAVCR1+_Inflam
C3orf20	0.937	0.063	2.69955	8.61442e-05	4.61605e-05	0	0.25	3.19672	1.88752	5.00225	-12.8717	17.7162	0.132232	0.0748465	0.089899	0.0489937	0.879202	0.496515	TRUE	iPT_HAVCR1+_Inflam
TMC7	0.937	0.063	2.69955	7.88104e-05	4.80473e-05	0	0.25	2.24898	1.777	3.45492	-9.24906	15.71	0.116162	0.0692662	0.0766758	0.0445594	0.762361	0.528927	TRUE	iPT_HAVCR1+_Inflam
CCL22	0.937	0.063	2.69955	1.36184e-05	8.45097e-06	0	0.25	1.14038	0.973883	3.90386	-10.6588	14.8751	0.0269054	0.0168707	0.0226814	0.0122164	0.166026	0.0923877	TRUE	iPT_HAVCR1+_Inflam
CELSR3	0.937	0.063	2.69955	0.000140495	4.96942e-05	0	0.25	2.45332	1.84552	4.47251	-10.3846	14.3673	0.340859	0.123257	0.14472	0.0613413	1.58276	0.538749	TRUE	iPT_HAVCR1+_Inflam
DYSF	0.937	0.063	2.69955	0.000378381	0.000315567	0	0.25	1.91492	2.07385	3.25427	-7.88017	12.3947	0.608902	0.367617	0.237925	0.145562	3.98706	3.21416	TRUE	iPT_HAVCR1+_Inflam
ADTRP	0.937	0.063	2.69955	0.000136017	0.000154049	0	0.25	0.688822	0.54043	4.04712	-11.4263	13.1232	0.265931	0.201994	0.140588	0.0948409	1.40826	1.56385	TRUE	iPT_HAVCR1+_Inflam
CLMP	0.937	0.063	2.69955	0.00014964	0.00010841	0	0.25	1.66821	1.46053	4.00871	-11.5318	13.0457	0.29054	0.157717	0.144444	0.0796002	1.63797	1.10045	TRUE	iPT_HAVCR1+_Inflam
CEBPB	0.937	0.063	2.69955	0.000113345	0.000656783	0	0.25	-0.66913	-0.753405	3.86144	-10.9494	12.6795	0.146465	0.270658	0.100551	0.133275	1.14819	6.51914	TRUE	iPT_HAVCR1+_Inflam
A2M	0.937	0.063	2.69955	8.49862e-05	0.000510376	0	0.25	-0.270102	-0.015923	3.56816	-12.7902	12.3181	0.054821	0.218288	0.0440771	0.0957839	1.29406	5.09524	TRUE	iPT_HAVCR1+_Inflam
GATA3	0.937	0.063	2.69955	8.35333e-05	0.000475134	0	0.25	-1.0053	-0.999407	3.43942	-12.0323	11.0229	0.0908176	0.286234	0.0662994	0.122686	1.06762	4.78048	TRUE	iPT_HAVCR1+_Inflam
LAMB3	0.937	0.063	2.69955	0.000179018	0.000151422	0	0.25	2.42367	1.73386	4.71413	-12.251	20.1584	0.33838	0.18065	0.178329	0.0929274	1.80261	1.29869	TRUE	iPT_HAVCR1+_Inflam
RARRES1	0.937	0.063	2.69955	0.000213348	7.15061e-05	0	0.25	2.28083	2.16085	2.6489	-5.7123	11.7492	0.137741	0.0751721	0.0979798	0.0519356	1.88272	0.725258	TRUE	iPT_HAVCR1+_Inflam
PRKAR2B	0.937	0.063	2.69955	0.000124168	9.47536e-05	0	0.25	1.50649	1.4354	3.13433	-7.2978	11.1389	0.194214	0.132858	0.119743	0.0755871	1.28688	0.958918	TRUE	iPT_HAVCR1+_Inflam
PKP3	0.937	0.063	2.69955	4.99785e-05	1.76472e-05	0	0.25	1.51963	1.20055	4.25759	-9.33555	13.2394	0.124243	0.040733	0.0606061	0.0259709	0.548025	0.185918	TRUE	iPT_HAVCR1+_Inflam
PIP5KL1	0.9368	0.0632	2.69617	6.01217e-05	3.72001e-05	0	0.25	0.985096	0.619163	3.76159	-9.89704	12.0545	0.125253	0.078659	0.0742883	0.0451331	0.657309	0.397476	TRUE	iPT_HAVCR1+_Inflam
FBLN5	0.9368	0.0632	2.69617	0.000306738	0.000190695	0	0.25	1.45264	1.44728	2.72866	-10.3102	11.7153	0.501648	0.234312	0.217998	0.107131	3.18289	1.96765	TRUE	iPT_HAVCR1+_Inflam
RTN1	0.9368	0.0632	2.69617	0.000238051	0.000156299	0	0.25	2.50286	1.75928	3.89468	-9.15382	17.6009	0.257114	0.164655	0.141322	0.0909865	2.44632	1.57763	TRUE	iPT_HAVCR1+_Inflam
SERPINA3	0.9368	0.0632	2.69617	2.71972e-05	1.78841e-05	0	0.25	2.40183	2.22307	3.28631	-8.2047	14.4826	0.0295684	0.0208833	0.0235078	0.0143252	0.231527	0.196966	TRUE	iPT_HAVCR1+_Inflam
LHFPL6	0.9368	0.0632	2.69617	0.000687539	0.000585027	0	0.25	2.54411	2.59529	3.49844	-8.87586	13.5471	0.587136	0.434708	0.270707	0.166799	6.55405	5.15455	TRUE	iPT_HAVCR1+_Inflam
SLC1A3	0.9368	0.0632	2.69617	4.87569e-05	0.000102048	0	0.25	0.861319	0.846857	3.45251	-12.993	12.6081	0.0736457	0.0906193	0.0549128	0.0513649	0.482842	1.03363	TRUE	iPT_HAVCR1+_Inflam
NNAT	0.9368	0.0632	2.69617	2.20096e-05	1.34833e-05	0	0.25	2.69799	2.1508	4.19866	-11.1731	14.8441	0.0216712	0.0150641	0.01809	0.0130129	0.201317	0.137917	TRUE	iPT_HAVCR1+_Inflam
ITGB6	0.9368	0.0632	2.69617	0.000463108	0.000419741	0	0.25	3.19939	2.18104	4.7617	-11.9261	21.3129	0.319645	0.289261	0.193113	0.131164	4.90175	4.03489	TRUE	iPT_HAVCR1+_Inflam
ITGA5	0.9366	0.0634	2.69279	0.000121614	0.000145217	0	0.25	1.65036	0.88006	3.59498	-8.38507	12.9776	0.126263	0.105683	0.0858586	0.0685008	1.0894	1.46711	TRUE	iPT_HAVCR1+_Inflam
UBE2QL1	0.9366	0.0634	2.69279	3.37213e-05	4.37366e-05	0	0.25	1.33688	1.29648	3.32823	-9.36868	10.9778	0.0615244	0.0525353	0.0455464	0.0336584	0.345886	0.474713	TRUE	iPT_HAVCR1+_Inflam
ATP12A	0.9366	0.0634	2.69279	3.02289e-05	3.31931e-05	0	0.25	1.06587	1.10724	3.62426	-9.50513	12.2371	0.0545455	0.0451688	0.0423324	0.03234	0.310931	0.360174	TRUE	iPT_HAVCR1+_Inflam
AATK	0.9366	0.0634	2.69279	0.000302524	0.000115621	0	0.25	1.43031	1.19774	2.92264	-8.10774	11.2062	0.541962	0.175566	0.174747	0.0841505	3.04804	1.26711	TRUE	iPT_HAVCR1+_Inflam
SLC38A11	0.9366	0.0634	2.69279	0.00026616	0.000363079	0	0.25	1.8125	0.681779	4.54154	-9.80466	17.9396	0.247747	0.277025	0.150781	0.141805	2.86664	3.64049	TRUE	iPT_HAVCR1+_Inflam
LRP8	0.9366	0.0634	2.69279	0.000148435	9.92463e-05	0	0.25	1.38748	1.09158	3.67552	-11.1007	14.0552	0.289988	0.182957	0.131313	0.0835889	1.43116	0.976531	TRUE	iPT_HAVCR1+_Inflam
SYNM	0.9366	0.0634	2.69279	0.000103547	9.04586e-05	0	0.25	0.0344554	-0.237474	3.33061	-8.03675	13.0432	0.204499	0.135623	0.123967	0.0813184	1.12182	1.00662	TRUE	iPT_HAVCR1+_Inflam
TEAD2	0.9364	0.0636	2.68943	9.14045e-05	0.000107889	0	0.25	0.964986	0.650938	3.34306	-9.82563	12.2333	0.143802	0.132145	0.0853994	0.0745525	1.04213	1.23518	TRUE	iPT_HAVCR1+_Inflam
MAMDC2	0.9364	0.0636	2.68943	0.000279067	0.000163195	0	0.25	2.89742	2.31636	4.04136	-9.87816	14.0108	0.245361	0.151124	0.15124	0.0891035	2.49286	1.53971	TRUE	iPT_HAVCR1+_Inflam
CFAP46	0.9364	0.0636	2.68943	0.000389642	0.000182291	0	0.25	3.35683	3.01793	3.70727	-10.4814	15.1123	0.445449	0.211319	0.225712	0.109914	4.05248	1.96712	TRUE	iPT_HAVCR1+_Inflam
ACTA2	0.9364	0.0636	2.68943	0.000179134	0.000290909	0	0.25	0.530763	0.506554	3.59536	-14.2529	14.0088	0.31423	0.258709	0.168871	0.104894	2.12279	2.76834	TRUE	iPT_HAVCR1+_Inflam
CERS1	0.9364	0.0636	2.68943	5.52085e-05	1.9924e-05	0	0.25	1.81354	1.12099	5.5595	-12.2572	16.1237	0.129018	0.0455294	0.0685032	0.0288121	0.619473	0.201113	TRUE	iPT_HAVCR1+_Inflam
DNAH5	0.9364	0.0636	2.68943	0.000533392	0.000282036	0	0.25	3.84605	2.55764	4.62421	-11.2387	18.9896	0.388515	0.229647	0.21809	0.111287	4.78381	2.67696	TRUE	iPT_HAVCR1+_Inflam
SLC9A2	0.9362	0.0638	2.68608	0.000164461	0.000169292	0	0.25	2.40555	1.17397	4.91801	-11.1646	21.2683	0.192837	0.158343	0.121396	0.0905379	1.48176	1.65332	TRUE	iPT_HAVCR1+_Inflam
LRG1	0.9362	0.0638	2.68608	2.20204e-05	1.48558e-05	0	0.25	1.32793	1.32773	2.62635	-6.54102	9.75443	0.0367309	0.0196412	0.0262626	0.0141665	0.244964	0.169663	TRUE	iPT_HAVCR1+_Inflam
TCEAL6	0.9362	0.0638	2.68608	1.20214e-06	1.15333e-06	0	0.25	1.63871	0.843815	4.4573	-11.7079	23.1406	0.00137741	0.00141604	0.00128558	0.0012665	0.0150341	0.0132787	TRUE	iPT_HAVCR1+_Inflam
C3AR1	0.9362	0.0638	2.68608	1.03436e-05	6.39926e-05	0	0.25	-0.410245	-0.129735	3.56029	-12.7971	12.6059	0.00927457	0.029247	0.00798898	0.020621	0.131305	0.647056	TRUE	iPT_HAVCR1+_Inflam
CEL	0.9362	0.0638	2.68608	1.92126e-05	1.7388e-05	0	0.25	1.14971	0.815364	3.16504	-8.43982	12.7205	0.0307621	0.0192109	0.0211203	0.0150759	0.23017	0.180274	TRUE	iPT_HAVCR1+_Inflam
CGA	0.9362	0.0638	2.68608	3.84683e-06	1.03101e-05	0	0.25	-0.222894	-0.228173	3.27372	-11.3033	8.85088	0.00596878	0.00683306	0.00550964	0.00476997	0.0366999	0.105443	TRUE	iPT_HAVCR1+_Inflam
PGF	0.9362	0.0638	2.68608	5.31147e-05	3.80238e-05	0	0.25	0.297396	0.148331	4.03267	-11.3978	11.7911	0.107806	0.0593969	0.073921	0.0408515	0.542986	0.387699	TRUE	iPT_HAVCR1+_Inflam
LIPG	0.9362	0.0638	2.68608	0.000218134	0.000160769	0	0.25	2.38157	1.68006	3.79201	-9.62174	14.7523	0.301741	0.17043	0.177319	0.097438	2.42447	1.58068	TRUE	iPT_HAVCR1+_Inflam
NEK6	0.9362	0.0638	2.68608	0.00087365	0.000283648	0	0.25	2.5135	2.43808	2.25895	-4.63351	10.5271	1.08182	0.337127	0.370248	0.14728	8.97849	2.87764	TRUE	iPT_HAVCR1+_Inflam
FAM107A	0.9362	0.0638	2.68608	0.00023747	0.000211844	0	0.25	0.897953	0.856957	3.45636	-10.4421	17.6929	0.419095	0.293769	0.196143	0.127388	2.54963	2.23832	TRUE	iPT_HAVCR1+_Inflam
HSPG2	0.9362	0.0638	2.68608	0.000575523	0.000638497	0	0.25	1.5583	0.90952	3.73349	-9.85274	13.0557	0.782641	0.602667	0.281175	0.210809	5.96562	6.76363	TRUE	iPT_HAVCR1+_Inflam
MKI67	0.9362	0.0638	2.68608	3.04197e-05	2.16527e-05	0	0.25	1.44432	1.47534	3.76299	-9.66837	12.2363	0.0559229	0.0312121	0.0422406	0.0228672	0.351978	0.23091	TRUE	iPT_HAVCR1+_Inflam
GFOD1	0.936	0.064	2.68273	0.000201305	0.000260988	0	0.25	0.710973	0.512458	3.25874	-9.16847	11.7758	0.333883	0.267491	0.163636	0.121657	2.04157	2.68982	TRUE	iPT_HAVCR1+_Inflam
KCTD12	0.936	0.064	2.68273	7.63945e-05	0.00021302	0	0.25	-0.364539	-0.305885	3.22681	-12.1547	10.5016	0.102572	0.172418	0.0775941	0.09579	0.981697	2.13551	TRUE	iPT_HAVCR1+_Inflam
ARHGAP20	0.936	0.064	2.68273	5.26612e-05	3.81234e-05	0	0.25	1.47697	1.40518	3.74778	-8.76527	12.2198	0.0931134	0.0617376	0.0626263	0.040531	0.517939	0.379121	TRUE	iPT_HAVCR1+_Inflam
ATP2C2	0.936	0.064	2.68273	0.000268243	0.000107048	0	0.25	3.80475	3.31987	4.07817	-12.637	16.3956	0.32231	0.141566	0.181084	0.0826246	3.16311	1.12818	TRUE	iPT_HAVCR1+_Inflam
TRIM55	0.936	0.064	2.68273	0.00021114	9.55295e-05	0	0.25	2.9533	1.90871	4.35474	-11.0772	18.0385	0.218823	0.102603	0.138935	0.0712993	2.33258	1.0015	TRUE	iPT_HAVCR1+_Inflam
SLC22A23	0.936	0.064	2.68273	0.000821027	0.000675875	0	0.25	1.93243	1.3188	3.4992	-9.53507	11.9531	0.975306	0.691437	0.331497	0.235746	8.24619	7.31215	TRUE	iPT_HAVCR1+_Inflam
SPP1	0.936	0.064	2.68273	0.00192458	0.00173811	0	0.25	1.33875	1.15733	3.27413	-7.80278	14.3854	0.781369	0.811984	0.350138	0.235615	20.8453	17.1065	TRUE	iPT_HAVCR1+_Inflam
CLEC4E	0.936	0.064	2.68273	8.51902e-06	6.07933e-05	0	0.25	0.112577	0.220442	3.72332	-13.7137	13.9425	0.0093664	0.0252251	0.00808081	0.0166842	0.106051	0.591686	TRUE	iPT_HAVCR1+_Inflam
DACH1	0.936	0.064	2.68273	0.000690265	0.00129255	0	0.25	1.66838	0.428446	4.63349	-10.2057	16.9804	0.514777	0.82813	0.248577	0.259037	7.21227	13.0039	TRUE	iPT_HAVCR1+_Inflam
CD163	0.936	0.064	2.68273	2.78571e-05	7.54638e-05	0	0.25	1.1197	1.10578	3.36872	-12.6912	12.1177	0.0229568	0.0444034	0.0191001	0.0243931	0.311512	0.878816	TRUE	iPT_HAVCR1+_Inflam
TSPAN7	0.9358	0.0642	2.6794	0.000123393	0.000340304	0	0.25	-0.25355	-0.470992	2.82063	-8.78932	12.4276	0.151056	0.22617	0.10551	0.13695	1.25384	3.32105	TRUE	iPT_HAVCR1+_Inflam
CERS3	0.9358	0.0642	2.6794	6.60127e-05	3.63344e-05	0	0.25	3.36236	2.49523	4.98149	-13.9849	17.6618	0.111754	0.0586072	0.0690542	0.0383856	0.668795	0.375971	TRUE	iPT_HAVCR1+_Inflam
GALNT15	0.9358	0.0642	2.6794	5.95123e-05	0.000129294	0	0.25	1.46927	0.694233	4.34636	-11.6749	16.0715	0.0808083	0.104327	0.0582185	0.0617929	0.704307	1.34414	TRUE	iPT_HAVCR1+_Inflam
SNED1	0.9358	0.0642	2.6794	0.000305429	0.000681294	0	0.25	0.776059	0.2212	3.66455	-11.4109	13.8078	0.353347	0.444253	0.188246	0.197931	3.51264	7.54349	TRUE	iPT_HAVCR1+_Inflam
NPAS2	0.9358	0.0642	2.6794	0.00159561	0.000510828	0	0.25	3.5686	2.55987	4.06457	-12.0353	14.925	0.936552	0.416191	0.422314	0.186117	15.7278	5.09227	TRUE	iPT_HAVCR1+_Inflam
CD33	0.9358	0.0642	2.6794	1.47312e-05	1.97877e-05	0	0.25	0.56994	0.605265	3.08751	-9.35108	10.4584	0.0218549	0.0158484	0.014876	0.0125338	0.145724	0.219569	TRUE	iPT_HAVCR1+_Inflam
SERPINA5	0.9358	0.0642	2.6794	8.7315e-05	0.00014325	0	0.25	1.02434	0.591102	3.66528	-10.2153	14.0243	0.140588	0.141566	0.0889807	0.0822461	1.12383	1.60438	TRUE	iPT_HAVCR1+_Inflam
MS4A4E	0.9358	0.0642	2.6794	1.9548e-05	2.25821e-05	0	0.25	0.974282	1.04083	2.92624	-10.876	13.91	0.0256198	0.0199402	0.0205693	0.0148592	0.234669	0.238885	TRUE	iPT_HAVCR1+_Inflam
NRGN	0.9358	0.0642	2.6794	9.05848e-05	8.56347e-05	0	0.25	0.873266	0.866012	3.42167	-9.94208	11.5535	0.179798	0.122349	0.119651	0.0785595	0.990679	0.897213	TRUE	iPT_HAVCR1+_Inflam
ACY1	0.9356	0.0644	2.67607	0.000390919	0.000538977	0	0.25	1.28132	1.29731	2.87092	-7.01907	11.2852	0.384843	0.33302	0.215243	0.161477	4.15826	5.52387	TRUE	iPT_HAVCR1+_Inflam
PCP4	0.9356	0.0644	2.67607	0.000130835	0.000155816	0	0.25	1.10946	0.991039	2.86262	-9.23374	10.9028	0.185491	0.144577	0.111754	0.0827863	1.47909	1.6953	TRUE	iPT_HAVCR1+_Inflam
ANKRD22	0.9356	0.0644	2.67607	2.74866e-05	5.78492e-05	0	0.25	0.318749	0.346742	3.33392	-9.8761	9.82627	0.0455463	0.0576699	0.0362718	0.0399451	0.287863	0.585109	TRUE	iPT_HAVCR1+_Inflam
GALNT8	0.9356	0.0644	2.67607	0.000101658	5.85714e-05	0	0.25	1.83661	1.58136	3.5488	-9.52988	14.4571	0.159963	0.0848612	0.0988062	0.0534127	0.983379	0.594518	TRUE	iPT_HAVCR1+_Inflam
SLC26A4	0.9356	0.0644	2.67607	4.24885e-05	0.000108172	0	0.25	0.106293	0.0298014	4.02778	-13.5776	12.1905	0.0507805	0.0778554	0.0414141	0.040238	0.460766	1.27986	TRUE	iPT_HAVCR1+_Inflam
TSPAN2	0.9356	0.0644	2.67607	9.51754e-05	9.48011e-05	0	0.25	0.468431	0.485559	3.29135	-9.89044	10.2175	0.168595	0.103372	0.109917	0.0648112	0.948859	0.997393	TRUE	iPT_HAVCR1+_Inflam
PLEKHG5	0.9356	0.0644	2.67607	0.00030463	0.000127895	0	0.25	2.38095	2.06885	3.89247	-10.4773	13.2403	0.596599	0.237243	0.205051	0.102928	3.1528	1.36082	TRUE	iPT_HAVCR1+_Inflam
SPOCK2	0.9354	0.0646	2.67276	0.000118027	0.000308811	0	0.25	0.137207	0.26673	3.18903	-9.97723	11.6663	0.105694	0.121136	0.0699725	0.0752636	1.10073	3.04905	TRUE	iPT_HAVCR1+_Inflam
SHMT1	0.9354	0.0646	2.67276	0.00121473	0.000590546	0	0.25	2.10314	2.11563	2.19338	-6.0728	8.92955	0.855926	0.391608	0.437741	0.213812	12.4129	5.85343	TRUE	iPT_HAVCR1+_Inflam
SLC14A1	0.9354	0.0646	2.67276	4.75994e-05	0.000198208	0	0.25	-0.269009	-0.31564	3.7148	-14.4663	11.9175	0.0779617	0.122254	0.0574839	0.0626413	0.557747	1.94355	TRUE	iPT_HAVCR1+_Inflam
HAP1	0.9354	0.0646	2.67276	4.1156e-05	2.38404e-05	0	0.25	1.44605	1.39885	2.91988	-10.5575	11.4664	0.0817266	0.0410014	0.0521579	0.0265385	0.474534	0.268367	TRUE	iPT_HAVCR1+_Inflam
IFI27	0.9354	0.0646	2.67276	5.01443e-05	0.00112552	0	0.25	0.767376	0.306467	4.6472	-15.3026	20.4996	0.0626263	0.364247	0.04573	0.0740093	0.663069	11.5559	TRUE	iPT_HAVCR1+_Inflam
SNAI1	0.9354	0.0646	2.67276	3.80681e-05	4.80584e-05	0	0.25	-0.501056	-0.30744	5.12319	-13.5939	15.2962	0.0817266	0.0628228	0.061157	0.0434668	0.38321	0.50115	TRUE	iPT_HAVCR1+_Inflam
BCAS4	0.9354	0.0646	2.67276	0.000231271	0.000238957	0	0.25	0.645074	0.419018	2.47873	-7.18158	9.85598	0.36749	0.269642	0.181084	0.129418	2.36447	2.63197	TRUE	iPT_HAVCR1+_Inflam
MAP1B	0.9354	0.0646	2.67276	0.00024099	0.00016945	0	0.25	2.65156	2.40909	3.59991	-10.4467	13.6268	0.178879	0.155976	0.118825	0.0832074	2.28154	1.75508	TRUE	iPT_HAVCR1+_Inflam
TMEM255A	0.9354	0.0646	2.67276	2.79442e-05	2.38186e-05	0	0.25	0.916075	0.913982	3.65991	-10.2301	10.995	0.0532598	0.0334182	0.0407713	0.0243076	0.294388	0.238385	TRUE	iPT_HAVCR1+_Inflam
SOX18	0.9352	0.0648	2.66945	1.10098e-05	8.41282e-05	0	0.25	-0.486513	-0.256521	3.72759	-14.8968	12.9272	0.0190083	0.0378975	0.0141414	0.02645	0.104389	0.824957	TRUE	iPT_HAVCR1+_Inflam
RHOBTB3	0.9352	0.0648	2.66945	0.000697951	0.00130099	0	0.25	0.480497	0.0631566	3.09133	-9.44989	9.34333	0.828645	1.00858	0.325528	0.314836	7.37421	13.4516	TRUE	iPT_HAVCR1+_Inflam
ANKRD24	0.9352	0.0648	2.66945	0.000162963	9.90943e-05	0	0.25	2.70645	1.46745	4.31149	-8.972	17.1325	0.250319	0.101947	0.128375	0.0707317	1.69491	1.04236	TRUE	iPT_HAVCR1+_Inflam
NMU	0.9352	0.0648	2.66945	1.8371e-05	1.2657e-05	0	0.25	1.5157	1.48317	3.23634	-8.85759	11.6044	0.0305784	0.0189485	0.0244261	0.0154421	0.182139	0.122063	TRUE	iPT_HAVCR1+_Inflam
P4HA3	0.935	0.065	2.66616	0.000148202	8.12865e-05	0	0.25	2.24674	1.93682	3.66873	-11.7868	13.9027	0.13113	0.0859936	0.0900826	0.0571572	1.39882	0.80092	TRUE	iPT_HAVCR1+_Inflam
LTBP4	0.935	0.065	2.66616	0.000180281	0.000174335	0	0.25	0.903348	0.692444	3.21307	-8.64052	12.5184	0.360603	0.235905	0.160422	0.102977	2.09296	1.87822	TRUE	iPT_HAVCR1+_Inflam
KITLG	0.935	0.065	2.66616	0.000549852	0.000601116	0	0.25	2.17037	1.29347	4.11344	-11.502	13.6157	0.35353	0.376321	0.199908	0.166128	5.2201	5.77508	TRUE	iPT_HAVCR1+_Inflam
CLIC4	0.935	0.065	2.66616	0.00433809	0.0012126	0	0.25	3.14486	2.51647	3.02153	-6.25778	13.5221	2.33031	0.763917	0.659504	0.295949	38.9921	11.5804	TRUE	iPT_HAVCR1+_Inflam
APBA1	0.935	0.065	2.66616	0.000376451	0.000192515	0	0.25	3.16973	2.21759	4.20547	-10.0693	16.0466	0.537093	0.275845	0.232507	0.12445	3.65245	2.00619	TRUE	iPT_HAVCR1+_Inflam
CXCL14	0.935	0.065	2.66616	0.000576012	0.00100817	0	0.25	1.56915	1.55052	3.53129	-9.31737	16.3572	0.390351	0.550344	0.213407	0.156576	5.7433	9.5558	TRUE	iPT_HAVCR1+_Inflam
AEBP1	0.935	0.065	2.66616	9.00259e-05	6.27302e-05	0	0.25	2.12394	1.90429	3.13433	-8.23894	12.275	0.0763087	0.0457487	0.0561065	0.0324285	0.810311	0.713109	TRUE	iPT_HAVCR1+_Inflam
TIFA	0.9348	0.0652	2.66287	5.71781e-05	0.000107807	0	0.25	-0.341488	-0.30332	3.0376	-8.19381	9.34474	0.101745	0.0925716	0.0748393	0.0650034	0.593605	1.12556	TRUE	iPT_HAVCR1+_Inflam
FOXD1	0.9348	0.0652	2.66287	1.9032e-05	3.12951e-05	0	0.25	0.301212	0.295991	3.14312	-11.8912	11.07	0.0375574	0.0368692	0.0305785	0.0275639	0.200073	0.284354	TRUE	iPT_HAVCR1+_Inflam
IRF8	0.9348	0.0652	2.66287	0.000205678	0.000209944	0	0.25	2.00353	1.90754	3.1757	-10.3477	17.4592	0.211937	0.115501	0.131313	0.0725505	1.94515	2.28235	TRUE	iPT_HAVCR1+_Inflam
PLCE1	0.9348	0.0652	2.66287	0.000620146	0.000299373	0	0.25	2.47942	2.4461	2.66543	-8.51079	10.9731	0.493931	0.284792	0.263728	0.118141	6.41616	3.04689	TRUE	iPT_HAVCR1+_Inflam
CACNB2	0.9348	0.0652	2.66287	0.000796762	0.000792543	0	0.25	2.86584	1.87529	4.5729	-14.8719	14.6808	0.873643	0.672443	0.349219	0.217249	9.37984	8.5749	TRUE	iPT_HAVCR1+_Inflam
MB21D2	0.9348	0.0652	2.66287	0.000950502	0.000316311	0	0.25	2.88047	2.235	2.90757	-7.18282	11.2508	0.929473	0.348936	0.362994	0.158791	9.20084	3.38355	TRUE	iPT_HAVCR1+_Inflam
VIPR1	0.9348	0.0652	2.66287	6.33212e-05	5.24644e-05	0	0.25	0.625235	0.491035	3.60667	-9.36585	10.7842	0.128742	0.0933031	0.0786961	0.0519265	0.64681	0.537161	TRUE	iPT_HAVCR1+_Inflam
PODXL	0.9348	0.0652	2.66287	0.000280178	0.000577669	0	0.25	0.757329	0.679776	3.76462	-10.602	10.5415	0.391179	0.41285	0.205234	0.171148	3.4827	6.04485	TRUE	iPT_HAVCR1+_Inflam
CASS4	0.9346	0.0654	2.6596	5.15578e-05	4.39105e-05	0	0.25	0.881478	0.798003	3.0829	-8.31775	11.9692	0.0873282	0.0480007	0.06382	0.0335729	0.49935	0.487989	TRUE	iPT_HAVCR1+_Inflam
PPM1E	0.9346	0.0654	2.6596	0.000192821	0.000216635	0	0.25	2.81569	1.95531	4.62385	-12.9083	19.4379	0.249676	0.193384	0.132874	0.0947677	2.29935	2.58265	TRUE	iPT_HAVCR1+_Inflam
KLHL4	0.9346	0.0654	2.6596	0.000203995	7.66797e-05	0	0.25	3.1699	3.02011	3.31062	-10.7857	13.9046	0.148577	0.0632319	0.10303	0.0443427	2.23659	0.763913	TRUE	iPT_HAVCR1+_Inflam
GDF15	0.9346	0.0654	2.6596	0.00050657	0.00042014	0	0.25	2.41005	2.12395	3.23666	-9.02712	14.0285	0.580803	0.347434	0.262534	0.149432	5.42637	4.40412	TRUE	iPT_HAVCR1+_Inflam
CLDN7	0.9346	0.0654	2.6596	0.000373649	0.00029683	0	0.25	1.71536	1.58944	2.69155	-6.6243	10.7291	0.21818	0.172919	0.153811	0.111412	3.4064	3.0284	TRUE	iPT_HAVCR1+_Inflam
GCNT7	0.9346	0.0654	2.6596	5.01005e-05	2.75864e-05	0	0.25	3.01249	2.05707	4.43738	-11.6625	14.7778	0.035629	0.0257869	0.0305785	0.0196933	0.435643	0.249301	TRUE	iPT_HAVCR1+_Inflam
FCGR2A	0.9346	0.0654	2.6596	3.24477e-05	0.000101918	0	0.25	-0.304146	-0.248826	3.65961	-14.2541	14.3341	0.0456382	0.0760186	0.038843	0.0442481	0.38159	0.97405	TRUE	iPT_HAVCR1+_Inflam
SPSB1	0.9344	0.0656	2.65633	0.000715666	0.000308764	0	0.25	2.40112	2.31474	2.78336	-7.59765	10.2372	0.612761	0.299999	0.255464	0.132	6.92121	3.05506	TRUE	iPT_HAVCR1+_Inflam
PDE8B	0.9344	0.0656	2.65633	0.000196949	0.000289603	0	0.25	1.53775	0.683061	3.73769	-10.961	11.6532	0.227271	0.255265	0.131956	0.131353	2.06922	2.9004	TRUE	iPT_HAVCR1+_Inflam
MMRN2	0.9344	0.0656	2.65633	0.000240993	0.000217054	0	0.25	1.01852	0.887922	4.56738	-10.6713	13.2126	0.511657	0.311016	0.203122	0.130694	2.62844	2.19257	TRUE	iPT_HAVCR1+_Inflam
ZNF208	0.9344	0.0656	2.65633	0.000109268	0.000299062	0	0.25	0.0149985	-0.257337	3.37242	-11.3889	11.7843	0.0739212	0.157179	0.051607	0.0948409	1.45528	3.21633	TRUE	iPT_HAVCR1+_Inflam
GPX2	0.9344	0.0656	2.65633	2.39899e-05	1.64518e-05	0	0.25	1.65767	1.60472	2.77034	-8.7131	11.0188	0.0281909	0.0232725	0.0221304	0.0185519	0.263927	0.183661	TRUE	iPT_HAVCR1+_Inflam
BEGAIN	0.9344	0.0656	2.65633	7.29731e-05	4.23483e-05	0	0.25	1.33282	1.16668	3.96484	-9.74652	15.0447	0.140772	0.0863868	0.0850321	0.0495308	0.721765	0.435399	TRUE	iPT_HAVCR1+_Inflam
KCNN1	0.9344	0.0656	2.65633	7.82069e-05	3.61252e-05	0	0.25	1.25646	0.935805	3.51506	-9.46168	18.5943	0.169788	0.0715067	0.0873278	0.0410925	0.858915	0.391655	TRUE	iPT_HAVCR1+_Inflam
KIF14	0.9344	0.0656	2.65633	6.88314e-05	4.04273e-05	0	0.25	1.93436	1.90264	3.68267	-11.0806	15.1464	0.115979	0.0701388	0.0843893	0.0486	0.618407	0.403586	TRUE	iPT_HAVCR1+_Inflam
HJV	0.9344	0.0656	2.65633	0.000103382	5.29957e-05	0	0.25	2.46946	2.58348	4.64743	-11.2701	14.6744	0.226262	0.114389	0.130303	0.0667552	1.09937	0.553608	TRUE	iPT_HAVCR1+_Inflam
SHC2	0.9342	0.0658	2.65307	0.000160866	7.72439e-05	0	0.25	2.66186	2.11673	3.14809	-9.36526	13.744	0.152984	0.0714027	0.100184	0.0495613	1.90916	0.937263	TRUE	iPT_HAVCR1+_Inflam
DOCK10	0.9342	0.0658	2.65307	0.000274082	0.000563609	0	0.25	0.256691	0.0693412	3.53031	-11.8362	12.8498	0.332504	0.457121	0.165289	0.168283	2.83457	5.5676	TRUE	iPT_HAVCR1+_Inflam
CFAP221	0.9342	0.0658	2.65307	0.000742576	0.000662313	0	0.25	2.46847	1.39702	4.1367	-10.7403	16.8036	0.510274	0.505636	0.274747	0.219721	6.90383	6.91859	TRUE	iPT_HAVCR1+_Inflam
PDE6G	0.9342	0.0658	2.65307	5.02609e-05	2.23271e-05	0	0.25	0.791963	0.572779	3.66231	-10.4175	11.9549	0.110193	0.0441993	0.056382	0.0267643	0.526823	0.266454	TRUE	iPT_HAVCR1+_Inflam
CRX	0.9342	0.0658	2.65307	2.56021e-05	9.81957e-06	0	0.25	1.47115	1.32301	2.82783	-8.20843	14.7917	0.0501378	0.014533	0.0289256	0.0108797	0.293507	0.109359	TRUE	iPT_HAVCR1+_Inflam
GUCY1A1	0.9342	0.0658	2.65307	0.00058025	0.000337888	0	0.25	2.21255	2.03934	2.69983	-7.00845	15.2836	0.496134	0.306646	0.279614	0.159673	5.55967	3.42208	TRUE	iPT_HAVCR1+_Inflam
RGMA	0.9342	0.0658	2.65307	4.44739e-05	3.48702e-05	0	0.25	1.21567	1.14182	3.60183	-8.54321	12.4669	0.0853997	0.074752	0.0598714	0.0439216	0.429331	0.368013	TRUE	iPT_HAVCR1+_Inflam
MEST	0.9342	0.0658	2.65307	6.79577e-05	0.000103913	0	0.25	0.888607	0.857944	2.63124	-7.62913	7.8351	0.0983475	0.0981685	0.0698806	0.0617594	0.749991	1.05944	TRUE	iPT_HAVCR1+_Inflam
ALS2CL	0.9342	0.0658	2.65307	0.00015502	0.000178582	0	0.25	1.42674	1.02048	3.68026	-11.1684	14.0145	0.204407	0.172815	0.117447	0.0897169	1.76066	1.96913	TRUE	iPT_HAVCR1+_Inflam
RET	0.934	0.066	2.64982	5.31547e-05	3.46645e-05	0	0.25	1.90454	1.78336	4.79579	-12.3451	15.0921	0.101378	0.0676252	0.0705234	0.0426459	0.490899	0.335548	TRUE	iPT_HAVCR1+_Inflam
ADGRG2	0.934	0.066	2.64982	0.000110718	4.51736e-05	0	0.25	3.41954	2.27918	4.57351	-12.5496	15.5433	0.0824612	0.0456934	0.0551882	0.0323003	1.07015	0.447712	TRUE	iPT_HAVCR1+_Inflam
IL1A	0.934	0.066	2.64982	4.94349e-06	7.65779e-06	0	0.25	-0.000560423	-0.0296183	4.14673	-15.0967	16.2818	0.00973371	0.0116551	0.00826446	0.00677501	0.0535823	0.0817803	TRUE	iPT_HAVCR1+_Inflam
RANBP17	0.934	0.066	2.64982	0.00140211	0.000489005	0	0.25	3.1211	2.22065	3.87364	-9.91439	13.355	0.699728	0.315373	0.347016	0.168713	12.7579	4.90176	TRUE	iPT_HAVCR1+_Inflam
ENPP2	0.934	0.066	2.64982	0.000416882	0.000332636	0	0.25	2.24057	1.71419	3.07895	-6.78494	12.7266	0.490351	0.313287	0.267401	0.14518	4.68553	3.48027	TRUE	iPT_HAVCR1+_Inflam
ABR	0.934	0.066	2.64982	0.00083522	0.000583431	0	0.25	1.40666	1.36305	2.42883	-6.74263	12.6904	1.29045	0.729318	0.333333	0.221024	8.8032	6.96384	TRUE	iPT_HAVCR1+_Inflam
NETO2	0.934	0.066	2.64982	4.36241e-05	5.6383e-05	0	0.25	0.308057	0.0900669	3.23371	-8.73819	10.9646	0.0752068	0.0711433	0.056382	0.0496742	0.500023	0.572514	TRUE	iPT_HAVCR1+_Inflam
JUN	0.9338	0.0662	2.64658	0.0008723	0.0060575	0	0.25	-0.741237	-0.555692	3.77745	-14.6333	15.1691	0.626255	1.87865	0.296051	0.360949	10.1696	54.9212	TRUE	iPT_HAVCR1+_Inflam
MAP2	0.9338	0.0662	2.64658	0.00030574	0.000281764	0	0.25	2.31944	1.72467	3.92266	-11.7826	13.2393	0.319922	0.280061	0.174656	0.129201	2.93939	2.68498	TRUE	iPT_HAVCR1+_Inflam
PDE4A	0.9338	0.0662	2.64658	0.000180392	0.000159568	0	0.25	0.443667	0.191299	3.05031	-8.45119	10.911	0.349857	0.20311	0.160239	0.102477	1.97425	1.836	TRUE	iPT_HAVCR1+_Inflam
NEURL1	0.9338	0.0662	2.64658	0.000122912	0.000104709	0	0.25	0.609973	0.371691	3.92295	-12.1479	14.0161	0.246188	0.156041	0.125436	0.078645	1.22171	1.10007	TRUE	iPT_HAVCR1+_Inflam
VDR	0.9338	0.0662	2.64658	0.000818285	0.000563909	0	0.25	2.22014	1.7369	3.38399	-7.90639	14.8861	0.998258	0.555009	0.365289	0.210163	8.80547	5.78117	TRUE	iPT_HAVCR1+_Inflam
PLXNA1	0.9338	0.0662	2.64658	0.000162258	8.22459e-05	0	0.25	1.83203	1.7956	2.47923	-6.78887	12.3445	0.258492	0.131543	0.141414	0.0753826	1.77707	0.936721	TRUE	iPT_HAVCR1+_Inflam
BICDL1	0.9338	0.0662	2.64658	0.00248183	0.00139562	0	0.25	2.4205	1.94948	3.09	-8.57917	12.1486	1.61498	1.00409	0.582277	0.325969	25.9963	15.5433	TRUE	iPT_HAVCR1+_Inflam
INSYN2A	0.9338	0.0662	2.64658	0.000224155	0.000117238	0	0.25	3.70517	2.43099	5.28574	-13.7026	19.5018	0.130946	0.0995002	0.0950413	0.0679911	2.05884	1.13463	TRUE	iPT_HAVCR1+_Inflam
ARRB1	0.9338	0.0662	2.64658	0.000150527	0.00024788	0	0.25	-0.245649	-0.453576	3.09739	-9.34583	10.7914	0.251054	0.297019	0.132874	0.131572	1.6568	2.71174	TRUE	iPT_HAVCR1+_Inflam
LTBP1	0.9336	0.0664	2.64335	0.00039335	0.000366232	0	0.25	1.94294	1.39776	3.68876	-10.4433	11.2859	0.587046	0.417487	0.243159	0.158846	4.0872	3.85779	TRUE	iPT_HAVCR1+_Inflam
HMOX1	0.9336	0.0664	2.64335	0.000237791	0.000164738	0	0.25	1.67464	1.51788	2.99497	-7.83005	14.4343	0.335258	0.139865	0.187236	0.0860395	2.50181	1.62428	TRUE	iPT_HAVCR1+_Inflam
ERP27	0.9336	0.0664	2.64335	4.39019e-05	0.000122508	0	0.25	-0.60907	-0.622013	3.03787	-10.8735	8.99559	0.082645	0.0979868	0.0629017	0.0612863	0.516547	1.22668	TRUE	iPT_HAVCR1+_Inflam
HAMP	0.9336	0.0664	2.64335	9.89403e-06	5.41977e-06	0	0.25	0.46752	0.177213	3.66587	-11.508	11.4171	0.0206611	0.00913417	0.0140496	0.00682994	0.102343	0.0616958	TRUE	iPT_HAVCR1+_Inflam
XAF1	0.9334	0.0666	2.64013	0.000136368	0.000303129	0	0.25	0.420988	0.352905	3.04594	-10.4634	10.6188	0.0763087	0.121752	0.061157	0.0779339	1.71136	3.44584	TRUE	iPT_HAVCR1+_Inflam
TYRO3	0.9334	0.0666	2.64013	7.52098e-05	6.572e-05	0	0.25	1.23654	1.13692	3.45292	-10.08	10.8154	0.12911	0.0831333	0.0827365	0.0525368	0.812052	0.71593	TRUE	iPT_HAVCR1+_Inflam
TDRD9	0.9334	0.0666	2.64013	0.000190785	8.48496e-05	0	0.25	3.10518	2.33171	3.87563	-10.4347	17.6252	0.231403	0.118336	0.135904	0.0687022	1.96694	0.898892	TRUE	iPT_HAVCR1+_Inflam
CSRP2	0.9334	0.0666	2.64013	0.000135077	0.00020201	0	0.25	0.720223	0.434233	2.99017	-10.2467	9.61223	0.189714	0.17607	0.131864	0.109532	1.36776	2.04208	TRUE	iPT_HAVCR1+_Inflam
PHLDA1	0.9334	0.0666	2.64013	0.000155281	0.000250988	0	0.25	-0.391885	-0.519918	3.14696	-9.59902	12.1904	0.253166	0.192045	0.154821	0.114122	1.60559	2.82701	TRUE	iPT_HAVCR1+_Inflam
NLRP12	0.9334	0.0666	2.64013	2.73112e-05	1.70449e-05	0	0.25	1.05821	1.04544	2.85432	-8.03931	13.2434	0.0411386	0.021704	0.0244261	0.0160128	0.251431	0.197316	TRUE	iPT_HAVCR1+_Inflam
IL4R	0.9334	0.0666	2.64013	0.000580329	0.000403812	0	0.25	1.72856	1.57848	2.80574	-8.80275	11.6655	0.37116	0.216583	0.233058	0.121688	5.81227	3.93485	TRUE	iPT_HAVCR1+_Inflam
KDR	0.9334	0.0666	2.64013	2.16477e-05	0.000217959	0	0.25	-0.619545	-0.352946	3.91749	-14.8189	10.4832	0.0269972	0.105892	0.0224059	0.0580941	0.25428	2.26346	TRUE	iPT_HAVCR1+_Inflam
RIPOR3	0.9334	0.0666	2.64013	0.00123528	0.000563768	0	0.25	2.98649	2.82442	3.32675	-10.847	18.243	1.48274	0.735886	0.457851	0.211991	14.454	6.19477	TRUE	iPT_HAVCR1+_Inflam
ASMT	0.9334	0.0666	2.64013	1.5567e-05	8.25017e-06	0	0.25	2.24728	1.84062	3.3704	-9.89487	14.813	0.0217631	0.0119389	0.0183655	0.00930495	0.135874	0.0898855	TRUE	iPT_HAVCR1+_Inflam
SH3PXD2B	0.9334	0.0666	2.64013	0.000384239	0.000154998	0	0.25	3.01653	2.20325	3.6586	-8.58216	14.8723	0.51083	0.217951	0.237833	0.104366	3.9946	1.67019	TRUE	iPT_HAVCR1+_Inflam
ANGPT2	0.9334	0.0666	2.64013	0.00026242	0.000173379	0	0.25	1.77912	1.47533	3.48248	-10.1527	13.8993	0.252522	0.156715	0.160055	0.0950179	2.70536	1.74632	TRUE	iPT_HAVCR1+_Inflam
KCND3	0.9332	0.0668	2.63692	0.000226834	0.000137021	0	0.25	2.33227	1.96537	3.62523	-9.63695	12.4009	0.317261	0.187959	0.157025	0.094078	2.49819	1.41767	TRUE	iPT_HAVCR1+_Inflam
NOX5	0.9332	0.0668	2.63692	0.000153553	7.87143e-05	0	0.25	3.32059	2.73008	4.65818	-10.9255	17.0665	0.264277	0.147492	0.14068	0.0743877	1.46944	0.803493	TRUE	iPT_HAVCR1+_Inflam
CACNB1	0.9332	0.0668	2.63692	6.10672e-05	3.59013e-05	0	0.25	1.17317	0.888611	3.21673	-9.60271	11.8371	0.112305	0.0634175	0.0666667	0.0379675	0.606434	0.382967	TRUE	iPT_HAVCR1+_Inflam
HLA-DMB	0.9332	0.0668	2.63692	7.51611e-05	0.000237403	0	0.25	-0.496134	-0.50849	3.1618	-11.1088	11.6132	0.087971	0.111688	0.0707989	0.0769512	0.852396	2.04818	TRUE	iPT_HAVCR1+_Inflam
OTOA	0.9332	0.0668	2.63692	5.39924e-05	2.63008e-05	0	0.25	1.25389	1.08052	3.13238	-6.79857	11.7704	0.103031	0.0431093	0.0642792	0.0299168	0.527358	0.275872	TRUE	iPT_HAVCR1+_Inflam
SMPD3	0.9332	0.0668	2.63692	0.00015876	9.68478e-05	0	0.25	1.08035	0.527386	4.71849	-11.4023	17.5581	0.315607	0.194941	0.155831	0.0904768	1.5178	0.988493	TRUE	iPT_HAVCR1+_Inflam
C1QTNF3	0.933	0.067	2.63371	0.00016947	7.90681e-05	0	0.25	2.17491	1.86924	2.65582	-6.89131	12.3897	0.231679	0.0865827	0.150964	0.0611215	1.75869	0.865514	TRUE	iPT_HAVCR1+_Inflam
IL1R1	0.933	0.067	2.63371	0.00126199	0.000452998	0	0.25	2.70345	2.06635	2.99223	-7.11756	12.5305	0.890821	0.442159	0.379063	0.187521	11.3198	4.33638	TRUE	iPT_HAVCR1+_Inflam
SLCO3A1	0.933	0.067	2.63371	0.00172182	0.00106883	0	0.25	1.86969	1.57106	3.37745	-9.78978	12.5858	1.49285	0.930189	0.429017	0.264033	17.9743	10.6526	TRUE	iPT_HAVCR1+_Inflam
SEMA3C	0.933	0.067	2.63371	0.000363639	0.000361511	0	0.25	2.38504	1.39079	4.10562	-11.4497	15.6611	0.285029	0.307908	0.17438	0.140697	2.86934	3.553	TRUE	iPT_HAVCR1+_Inflam
ID4	0.933	0.067	2.63371	0.000230081	0.000182215	0	0.25	1.58883	1.2077	3.38646	-9.5039	14.3518	0.340583	0.198905	0.196878	0.113237	2.46965	1.87496	TRUE	iPT_HAVCR1+_Inflam
PLN	0.933	0.067	2.63371	1.6926e-05	4.39083e-05	0	0.25	0.80157	0.699674	3.42319	-15.3048	11.6922	0.0169881	0.0307994	0.0146006	0.0173068	0.172237	0.392014	TRUE	iPT_HAVCR1+_Inflam
RNF144B	0.9328	0.0672	2.63052	0.00132021	0.000614721	0	0.25	1.98441	1.56011	3.15596	-7.77216	12.6925	0.798446	0.446316	0.307713	0.190149	11.0329	5.82009	TRUE	iPT_HAVCR1+_Inflam
UPP2	0.9328	0.0672	2.63052	0.000857273	0.000617324	0	0.25	2.66278	1.65571	3.8955	-10.5703	13.5954	1.14114	0.738222	0.366299	0.22757	8.93597	6.544	TRUE	iPT_HAVCR1+_Inflam
TMEM266	0.9328	0.0672	2.63052	0.000291459	0.000143654	0	0.25	2.85384	2.4431	3.88463	-9.90838	12.9622	0.454907	0.228193	0.202296	0.108067	2.91247	1.53247	TRUE	iPT_HAVCR1+_Inflam
LAMP3	0.9328	0.0672	2.63052	3.54484e-05	2.3173e-05	0	0.25	1.57285	1.48524	3.87549	-9.36494	15.0031	0.0723601	0.0426576	0.0545455	0.0301091	0.374405	0.229575	TRUE	iPT_HAVCR1+_Inflam
UCHL1	0.9328	0.0672	2.63052	4.85344e-05	9.8223e-05	0	0.25	0.65284	0.353485	3.14943	-9.32386	10.5765	0.0638201	0.0762264	0.0494031	0.054258	0.587168	1.15998	TRUE	iPT_HAVCR1+_Inflam
RRM2	0.9328	0.0672	2.63052	0.000246617	0.000153648	0	0.25	1.91585	1.93652	3.25973	-8.61106	15.2167	0.406606	0.223697	0.194123	0.11205	2.4007	1.57838	TRUE	iPT_HAVCR1+_Inflam
ACER2	0.9328	0.0672	2.63052	0.000130821	0.000105182	0	0.25	2.16895	1.4098	3.6949	-10.6204	12.5178	0.16079	0.128095	0.112672	0.0798871	1.23507	1.04903	TRUE	iPT_HAVCR1+_Inflam
CMTM2	0.9328	0.0672	2.63052	2.52478e-05	3.28538e-05	0	0.25	0.857473	0.866595	2.73277	-9.36976	9.76665	0.0288337	0.0246484	0.0231405	0.0202152	0.232059	0.346169	TRUE	iPT_HAVCR1+_Inflam
SSTR2	0.9328	0.0672	2.63052	9.24715e-05	6.51446e-05	0	0.25	1.47573	1.3222	2.64974	-6.31591	10.8451	0.115152	0.0628115	0.079798	0.0455909	0.955698	0.712702	TRUE	iPT_HAVCR1+_Inflam
LEF1	0.9328	0.0672	2.63052	0.00012297	0.000263505	0	0.25	0.40845	0.113205	3.41405	-13.7035	15.0844	0.148761	0.176493	0.097888	0.0959701	1.58991	2.64598	TRUE	iPT_HAVCR1+_Inflam
ST6GAL1	0.9328	0.0672	2.63052	0.00106802	0.00150392	0	0.25	0.882614	0.721808	3.0698	-9.68015	12.3243	0.634702	0.847595	0.290817	0.265907	9.997	14.9647	TRUE	iPT_HAVCR1+_Inflam
TPM4	0.9328	0.0672	2.63052	0.000530127	0.000809701	0	0.25	0.339888	0.164228	2.7183	-7.57708	10.0649	0.274378	0.373628	0.180624	0.179367	5.04299	7.71457	TRUE	iPT_HAVCR1+_Inflam
POU5F1B	0.9326	0.0674	2.62733	5.1337e-05	2.76724e-05	0	0.25	2.15699	2.21964	2.96801	-10.4018	12.5765	0.0886138	0.050253	0.059045	0.0331975	0.508886	0.275779	TRUE	iPT_HAVCR1+_Inflam
PBK	0.9326	0.0674	2.62733	1.94305e-05	1.14863e-05	0	0.25	1.58458	1.50842	3.55268	-9.70797	11.5571	0.0362717	0.0223722	0.028742	0.0172946	0.189158	0.114979	TRUE	iPT_HAVCR1+_Inflam
HIST1H1D	0.9326	0.0674	2.62733	5.28794e-05	0.000112836	0	0.25	0.724219	0.59619	3.23996	-9.71545	11.2843	0.0410468	0.0452019	0.0327824	0.0311833	0.466165	1.14027	TRUE	iPT_HAVCR1+_Inflam
CX3CL1	0.9326	0.0674	2.62733	0.000223229	0.000140626	0	0.25	1.83455	1.61081	2.94935	-7.26281	14.5795	0.353992	0.155155	0.185216	0.0932845	2.5027	1.43374	TRUE	iPT_HAVCR1+_Inflam
CRABP2	0.9326	0.0674	2.62733	1.64331e-05	1.70384e-05	0	0.25	0.90401	0.96568	2.77235	-8.5386	12.2518	0.0325987	0.0250182	0.0246097	0.0176486	0.163959	0.180867	TRUE	iPT_HAVCR1+_Inflam
ARHGAP8	0.9326	0.0674	2.62733	0.000900402	0.000713119	0	0.25	2.4033	1.55062	3.6089	-10.6995	11.8428	0.680157	0.527825	0.357117	0.249146	9.60878	8.06057	TRUE	iPT_HAVCR1+_Inflam
KCNC1	0.9324	0.0676	2.62415	0.000130278	7.64242e-05	0	0.25	1.91542	1.86	3.62985	-11.163	12.9261	0.20863	0.129307	0.121212	0.0731701	1.3146	0.839464	TRUE	iPT_HAVCR1+_Inflam
FAAH2	0.9322	0.0678	2.62099	0.00127387	0.000848531	0	0.25	2.20306	2.00781	3.99611	-10.1633	14.1689	0.570062	0.428291	0.315243	0.210065	13.1222	9.16305	TRUE	iPT_HAVCR1+_Inflam
SUCNR1	0.9322	0.0678	2.62099	8.98155e-05	8.88765e-05	0	0.25	1.21205	0.978363	3.01047	-9.24462	11.6749	0.0748396	0.0637813	0.0629017	0.0489601	1.08936	0.887116	TRUE	iPT_HAVCR1+_Inflam
EPHA4	0.9322	0.0678	2.62099	0.000400002	0.000361676	0	0.25	1.24667	0.996859	3.22515	-10.1067	11.8299	0.563264	0.426332	0.24573	0.172937	4.17158	3.75106	TRUE	iPT_HAVCR1+_Inflam
EYA2	0.9322	0.0678	2.62099	0.000833265	0.000508042	0	0.25	4.87863	3.00804	6.79836	-14.8278	31.694	0.837281	0.471575	0.339394	0.186099	8.18985	5.22607	TRUE	iPT_HAVCR1+_Inflam
ARSB	0.9322	0.0678	2.62099	0.00104643	0.00068041	0	0.25	2.3401	2.30655	2.7296	-7.64192	11.2465	0.974566	0.539434	0.396419	0.213989	10.7275	7.07303	TRUE	iPT_HAVCR1+_Inflam
FBLIM1	0.9322	0.0678	2.62099	0.00028745	0.000119749	0	0.25	2.33369	2.05155	2.31847	-6.15858	10.6201	0.292099	0.124394	0.160514	0.0743999	2.93785	1.31249	TRUE	iPT_HAVCR1+_Inflam
NUPR2	0.9322	0.0678	2.62099	8.06289e-06	9.43111e-05	0	0.25	-0.981877	-0.825275	2.8145	-11.823	8.00321	0.0083563	0.0502124	0.00752984	0.0330602	0.0775737	0.900774	TRUE	iPT_HAVCR1+_Inflam
ATF3	0.9322	0.0678	2.62099	0.00052127	0.000801913	0	0.25	0.452275	0.0663528	3.20855	-10.2168	14.1665	0.435808	0.537019	0.208724	0.184378	5.02493	7.92718	TRUE	iPT_HAVCR1+_Inflam
UBC	0.9322	0.0678	2.62099	0.0010806	0.00444082	0	0.25	-0.805497	-0.822837	3.25801	-9.58459	10.859	0.621205	1.3729	0.298806	0.410822	11.1022	42.3315	TRUE	iPT_HAVCR1+_Inflam
MPEG1	0.932	0.068	2.61782	1.3271e-05	5.90905e-05	0	0.25	0.370081	0.556873	3.56177	-12.7634	12.8045	0.0123967	0.0299001	0.0104683	0.0195224	0.179021	0.598129	TRUE	iPT_HAVCR1+_Inflam
SLIT2	0.932	0.068	2.61782	0.00140413	0.00126916	0	0.25	2.92835	1.73835	4.52969	-12.3279	16.0574	1.07439	0.816141	0.412948	0.264805	13.2724	12.5256	TRUE	iPT_HAVCR1+_Inflam
FERMT3	0.932	0.068	2.61782	6.19537e-05	0.000150662	0	0.25	-0.276976	-0.187627	3.01518	-8.96238	9.16661	0.105235	0.0729309	0.0585859	0.0524331	0.643248	1.56632	TRUE	iPT_HAVCR1+_Inflam
AKNA	0.932	0.068	2.61782	0.000164198	0.000330446	0	0.25	0.274768	0.122833	3.08545	-9.51358	12.0319	0.270154	0.202877	0.135354	0.111415	1.8545	3.64434	TRUE	iPT_HAVCR1+_Inflam
AZU1	0.932	0.068	2.61782	1.31996e-05	5.50679e-06	0	0.25	1.11903	0.995888	3.04184	-8.73582	10.5947	0.0242424	0.00947903	0.0167126	0.00725719	0.115495	0.0588514	TRUE	iPT_HAVCR1+_Inflam
EDN1	0.932	0.068	2.61782	0.000244847	0.000135073	0	0.25	2.23895	2.08546	2.67994	-6.36167	13.1465	0.268317	0.134249	0.166758	0.082948	2.71624	1.39486	TRUE	iPT_HAVCR1+_Inflam
EDDM13	0.932	0.068	2.61782	0.000101906	5.59479e-05	0	0.25	1.66733	1.44774	3.06368	-10.3906	11.8603	0.0805328	0.0401491	0.0544536	0.0314183	1.12937	0.602763	TRUE	iPT_HAVCR1+_Inflam
AL160269.1	0.932	0.068	2.61782	0.000131459	7.11364e-05	0	0.25	4.93834	2.36528	7.06359	-15.5659	30.712	0.226904	0.118266	0.122957	0.0693706	1.34652	0.729778	TRUE	iPT_HAVCR1+_Inflam
HP	0.9318	0.0682	2.61467	3.22923e-06	3.04893e-06	0	0.25	0.713181	0.691728	3.2492	-9.92533	11.2167	0.00514234	0.00425419	0.00422406	0.00349737	0.0234951	0.031398	TRUE	iPT_HAVCR1+_Inflam
PRLR	0.9318	0.0682	2.61467	0.000820401	0.000618847	0	0.25	2.46713	1.60808	3.77137	-9.13012	14.4046	0.951243	0.592847	0.354454	0.224967	8.62692	6.51263	TRUE	iPT_HAVCR1+_Inflam
RFX2	0.9318	0.0682	2.61467	0.00121453	0.000694752	0	0.25	2.75628	1.92905	3.61773	-9.7994	13.3575	1.51773	0.627922	0.406703	0.211545	13.3391	6.63829	TRUE	iPT_HAVCR1+_Inflam
ABCA10	0.9318	0.0682	2.61467	0.000258534	0.000351349	0	0.25	2.14733	1.09022	4.10505	-11.9338	13.7197	0.160973	0.194272	0.120753	0.112483	2.95172	3.77078	TRUE	iPT_HAVCR1+_Inflam
PLPP7	0.9318	0.0682	2.61467	0.000154252	7.08572e-05	0	0.25	2.16985	1.86326	3.18819	-7.53945	13.3151	0.267674	0.112902	0.130946	0.0666697	1.66446	0.789418	TRUE	iPT_HAVCR1+_Inflam
CHST11	0.9318	0.0682	2.61467	0.000753614	0.000696003	0	0.25	1.65835	1.40825	2.95049	-9.47541	11.1818	0.955095	0.550912	0.321488	0.197299	8.17752	7.29185	TRUE	iPT_HAVCR1+_Inflam
LRRK1	0.9318	0.0682	2.61467	0.000416109	0.000176687	0	0.25	3.40527	3.11006	3.68333	-7.95065	16.7463	0.444715	0.224979	0.226814	0.107616	4.01128	1.79322	TRUE	iPT_HAVCR1+_Inflam
GYPB	0.9318	0.0682	2.61467	5.43176e-06	4.96346e-06	0	0.25	1.12804	1.16991	2.79416	-8.19233	9.09261	0.00817264	0.00658584	0.00697888	0.00573739	0.0528576	0.0488164	TRUE	iPT_HAVCR1+_Inflam
LAG3	0.9318	0.0682	2.61467	2.09629e-05	7.54009e-05	0	0.25	-0.277494	-0.0419359	3.03657	-9.68452	11.2567	0.0304866	0.0308	0.0244261	0.0238895	0.258333	0.737568	TRUE	iPT_HAVCR1+_Inflam
BEX5	0.9318	0.0682	2.61467	3.0305e-05	0.000126179	0	0.25	-0.876637	-0.893617	2.97867	-10.4704	8.60166	0.049495	0.0635456	0.0428834	0.0481849	0.370872	1.46938	TRUE	iPT_HAVCR1+_Inflam
DISC1	0.9318	0.0682	2.61467	0.000553558	0.000347959	0	0.25	2.13508	2.12061	3.03088	-10.6183	14.5456	0.589342	0.346147	0.271442	0.147521	5.68429	3.53154	TRUE	iPT_HAVCR1+_Inflam
ADAMTS13	0.9318	0.0682	2.61467	0.000186065	7.47225e-05	0	0.25	2.61191	2.25974	3.47569	-8.27871	14.9709	0.323228	0.121761	0.165014	0.0726574	2.04447	0.829681	TRUE	iPT_HAVCR1+_Inflam
MT1F	0.9316	0.0684	2.61153	0.000299302	0.000699933	0	0.25	0.447358	0.253423	3.6762	-11.6874	17.8284	0.245084	0.32053	0.147475	0.128808	3.36945	6.41792	TRUE	iPT_HAVCR1+_Inflam
PIGR	0.9316	0.0684	2.61153	0.000579764	0.000212712	0	0.25	2.46584	2.38636	2.65678	-7.37242	11.0615	0.310371	0.131309	0.21258	0.0891707	7.09714	2.48148	TRUE	iPT_HAVCR1+_Inflam
IGFBP2	0.9316	0.0684	2.61153	7.21533e-05	0.000158082	0	0.25	0.17672	0.0794544	3.20429	-11.0113	9.89538	0.0784208	0.140278	0.0572084	0.0733501	0.767993	1.74432	TRUE	iPT_HAVCR1+_Inflam
DCXR	0.9316	0.0684	2.61153	0.000212606	0.000808804	0	0.25	-1.43283	-1.43136	3.85756	-14.7705	12.6869	0.238473	0.383264	0.147107	0.174874	2.29119	7.77872	TRUE	iPT_HAVCR1+_Inflam
ADD2	0.9314	0.0686	2.6084	0.000103599	5.48586e-05	0	0.25	1.77336	1.3767	4.38617	-11.6396	18.7471	0.205233	0.109761	0.110101	0.0599496	1.00926	0.545176	TRUE	iPT_HAVCR1+_Inflam
ADCY3	0.9314	0.0686	2.6084	0.000138517	0.000117293	0	0.25	1.50827	1.46966	3.25258	-10.6358	10.9148	0.232965	0.151348	0.116896	0.0766857	1.34847	1.14702	TRUE	iPT_HAVCR1+_Inflam
CIITA	0.9314	0.0686	2.6084	0.00053389	0.000335048	0	0.25	1.57806	1.50725	3.00879	-7.35244	14.9167	0.894121	0.456562	0.292654	0.170901	5.44436	3.56421	TRUE	iPT_HAVCR1+_Inflam
HIST1H2BC	0.9314	0.0686	2.6084	0.000212149	0.00011775	0	0.25	1.51219	1.53593	3.07313	-7.6625	11.3729	0.343155	0.180128	0.181359	0.0982712	2.20155	1.24854	TRUE	iPT_HAVCR1+_Inflam
CITED1	0.9314	0.0686	2.6084	1.69726e-05	1.23505e-05	0	0.25	1.27591	0.948235	4.20529	-9.31303	14.6453	0.0342515	0.0232419	0.0291093	0.0190677	0.176795	0.123628	TRUE	iPT_HAVCR1+_Inflam
EBNA1BP2	0.9314	0.0686	2.6084	0.00106221	0.000876393	0	0.25	1.37704	1.49381	2.05379	-6.29274	9.76748	0.992107	0.585715	0.379798	0.241752	10.4404	8.48407	TRUE	iPT_HAVCR1+_Inflam
ADAMTS16	0.9312	0.0688	2.60527	0.000867731	0.000609564	0	0.25	4.42281	2.70836	5.70651	-14.364	20.5665	0.758853	0.520379	0.338567	0.206909	8.9716	6.41146	TRUE	iPT_HAVCR1+_Inflam
FBP1	0.9312	0.0688	2.60527	0.000484156	0.000781799	0	0.25	0.812895	0.910314	2.81674	-7.1709	10.1421	0.476393	0.473292	0.244077	0.192996	4.75774	7.55929	TRUE	iPT_HAVCR1+_Inflam
TAGLN	0.9312	0.0688	2.60527	6.02123e-05	0.000402683	0	0.25	-0.505922	-0.242036	3.50074	-17.4734	12.2472	0.0483931	0.216619	0.0354454	0.0485725	0.844453	3.82427	TRUE	iPT_HAVCR1+_Inflam
NTN5	0.9312	0.0688	2.60527	3.05123e-05	1.61961e-05	0	0.25	1.71703	1.45032	3.02166	-8.48204	11.0515	0.0529844	0.0256832	0.0318641	0.0168185	0.326424	0.199756	TRUE	iPT_HAVCR1+_Inflam
DEFA3	0.9312	0.0688	2.60527	1.33539e-06	7.79334e-07	0	0.25	1.58893	1.58641	2.84885	-8.40732	12.1776	0.00119376	0.00342715	0.00110193	0.000961318	0.00963946	0.0375953	TRUE	iPT_HAVCR1+_Inflam
ADM	0.9312	0.0688	2.60527	0.000117063	0.000224465	0	0.25	-0.935708	-0.827372	3.26236	-11.2781	8.98645	0.221211	0.185866	0.135813	0.106523	1.2977	2.34818	TRUE	iPT_HAVCR1+_Inflam
CFH	0.9312	0.0688	2.60527	0.000194272	0.000128453	0	0.25	2.18565	1.94723	3.26669	-10.5735	12.0691	0.120754	0.0863169	0.0856749	0.053959	1.90536	1.31624	TRUE	iPT_HAVCR1+_Inflam
MDK	0.9312	0.0688	2.60527	4.73071e-05	4.15118e-05	0	0.25	1.28415	1.24919	2.73117	-10.1745	10.7591	0.0714419	0.044326	0.0519743	0.0326452	0.540371	0.45803	TRUE	iPT_HAVCR1+_Inflam
ADPRHL1	0.9312	0.0688	2.60527	6.63274e-05	4.55584e-05	0	0.25	1.3096	1.20558	2.71336	-7.01968	9.06481	0.121029	0.0718604	0.0720845	0.0446509	0.785844	0.499135	TRUE	iPT_HAVCR1+_Inflam
ZSWIM4	0.9312	0.0688	2.60527	0.000358359	0.000164097	0	0.25	2.01847	1.79	2.49412	-7.60256	13.7316	0.410004	0.20089	0.230762	0.111638	3.95796	1.80859	TRUE	iPT_HAVCR1+_Inflam
DLGAP5	0.931	0.069	2.60215	6.2222e-05	4.04318e-05	0	0.25	2.03484	2.00946	4.29107	-12.8373	13.9566	0.124151	0.0799195	0.0913682	0.0537606	0.648625	0.408975	TRUE	iPT_HAVCR1+_Inflam
THY1	0.931	0.069	2.60215	0.000203069	0.000226877	0	0.25	1.08635	0.755352	3.51477	-8.98627	15.6934	0.228189	0.180644	0.14674	0.102287	2.35273	2.47905	TRUE	iPT_HAVCR1+_Inflam
CABP4	0.931	0.069	2.60215	2.69827e-05	1.47651e-05	0	0.25	0.90405	0.831316	2.92674	-8.38152	15.0597	0.0598715	0.0216827	0.0314968	0.0146517	0.318294	0.159384	TRUE	iPT_HAVCR1+_Inflam
HDGFL3	0.931	0.069	2.60215	0.000144918	0.000281798	0	0.25	-0.113263	-0.483299	2.65769	-7.69884	9.31673	0.0983475	0.174997	0.0726354	0.120531	1.43498	2.89143	TRUE	iPT_HAVCR1+_Inflam
POU3F3	0.931	0.069	2.60215	0.00041781	0.000357517	0	0.25	1.99638	1.11437	3.70961	-10.3413	12.838	0.383007	0.269875	0.232874	0.165066	5.41276	3.97431	TRUE	iPT_HAVCR1+_Inflam
CLDN11	0.931	0.069	2.60215	2.88735e-05	2.76995e-05	0	0.25	1.66118	1.23128	3.3456	-7.68061	13.3411	0.0439853	0.0323931	0.0330579	0.0233616	0.37056	0.296441	TRUE	iPT_HAVCR1+_Inflam
CPM	0.931	0.069	2.60215	0.00205526	0.0012354	0	0.25	2.02065	1.56233	2.97467	-5.47176	12.0944	1.18385	0.79578	0.475666	0.304704	18.8243	12.4096	TRUE	iPT_HAVCR1+_Inflam
HEMGN	0.931	0.069	2.60215	5.88733e-06	8.2646e-06	0	0.25	-0.0819671	-0.142328	3.44544	-11.8913	9.57073	0.00991736	0.00969572	0.00798898	0.00745251	0.0510264	0.0814962	TRUE	iPT_HAVCR1+_Inflam
UGT1A3	0.9828	0.0172	4.0455	8.44982e-05	6.73578e-05	0	0.25	5.28519	4.74819	8.31613	-21.6109	36.0189	0.241215	0.113583	0.136391	0.0505779	0.798458	0.600204	TRUE	iPT_HAVCR1+_Profib
KLRG2	0.9816	0.0184	3.97683	0.00143774	3.99595e-05	0	0.25	6.82712	6.57653	5.95831	-16.5744	28.9515	1.11673	0.0491098	0.29601	0.0292028	13.1532	0.415124	TRUE	iPT_HAVCR1+_Profib
UGT1A5	0.9814	0.0186	3.96582	0.000114378	9.05091e-05	0	0.25	4.80111	4.04967	8.05689	-19.8666	34.2121	0.314473	0.153057	0.162597	0.0626325	1.08468	0.82493	TRUE	iPT_HAVCR1+_Profib
SOGA3	0.9812	0.0188	3.95492	0.000626132	5.10502e-05	0	0.25	4.67624	5.02174	4.0818	-11.1349	15.9078	0.818941	0.0661139	0.365098	0.0456445	7.15803	0.570665	TRUE	iPT_HAVCR1+_Profib
UGT1A4	0.9812	0.0188	3.95492	9.50726e-05	8.43275e-05	0	0.25	4.41256	4.03542	7.53214	-19.1554	30.0791	0.260274	0.133552	0.141751	0.0571113	0.861301	0.758958	TRUE	iPT_HAVCR1+_Profib
THBS2	0.9812	0.0188	3.95492	0.000559126	6.49906e-05	0	0.25	5.99185	6.07636	5.79616	-11.7683	28.9798	0.585468	0.059696	0.243002	0.0360775	5.8087	0.755803	TRUE	iPT_HAVCR1+_Profib
UGT1A9	0.9804	0.0196	3.91243	0.000333653	0.000199698	0	0.25	3.84486	3.44164	7.11855	-16.3437	24.6401	0.823705	0.326486	0.272781	0.103201	3.16858	1.89014	TRUE	iPT_HAVCR1+_Profib
TUNAR	0.9804	0.0196	3.91243	0.000104834	1.94197e-05	0	0.25	5.38254	5.01434	6.32383	-13.5213	30.1579	0.340084	0.0463119	0.157832	0.0286002	1.02943	0.204653	TRUE	iPT_HAVCR1+_Profib
MCCD1	0.9802	0.0198	3.90207	2.64316e-05	0.000106698	0	0.25	-1.8079	-2.05014	5.76417	-18.4013	18.8915	0.0464562	0.0724269	0.0381179	0.0509193	0.168029	0.970583	TRUE	iPT_HAVCR1+_Profib
UGT1A8	0.9794	0.0206	3.86165	0.000361943	0.000184017	0	0.25	5.60625	5.5398	8.03968	-18.2814	33.0534	0.934485	0.344817	0.269208	0.0930493	3.1405	1.69212	TRUE	iPT_HAVCR1+_Profib
CLDN1	0.9788	0.0212	3.83233	0.000473839	9.62018e-05	0	0.25	5.02852	4.40215	4.12861	-9.14856	24.4314	0.525314	0.0688192	0.279333	0.0479302	4.88014	0.967627	TRUE	iPT_HAVCR1+_Profib
ACSM2A	0.9786	0.0214	3.82273	0.00334004	0.00396079	0	0.25	2.82082	3.13698	5.45601	-12.8674	18.7677	1.43061	1.53363	0.38654	0.236552	26.7425	37.4693	TRUE	iPT_HAVCR1+_Profib
RHEX	0.9778	0.0222	3.78521	0.00695369	0.00145972	0	0.25	5.47007	5.23284	5.18987	-20.076	21.3246	4.06728	0.661017	0.689696	0.170479	55.4486	12.438	TRUE	iPT_HAVCR1+_Profib
HOXC13	0.977	0.023	3.74899	2.4767e-05	6.91701e-06	0	0.25	5.45967	5.06699	6.76075	-13.8881	29.5449	0.0810005	0.0164299	0.0619416	0.0129836	0.243233	0.0707167	TRUE	iPT_HAVCR1+_Profib
CXCL1	0.977	0.023	3.74899	0.00028367	3.37164e-05	0	0.25	3.95873	4.02476	4.32583	-9.47741	17.2084	0.297202	0.0330494	0.188803	0.0219778	2.87293	0.329857	TRUE	iPT_HAVCR1+_Profib
ANKRD1	0.9768	0.0232	3.74013	4.31018e-05	7.08218e-06	0	0.25	6.29281	5.09145	7.61562	-12.1324	40.6905	0.080405	0.0111404	0.0559857	0.00814222	0.320412	0.096283	TRUE	iPT_HAVCR1+_Profib
TNFAIP6	0.9764	0.0236	3.72263	7.95073e-05	1.95851e-05	0	0.25	3.83799	3.94874	3.33016	-12.9479	13.5592	0.176295	0.0193451	0.106611	0.0134081	0.839866	0.226501	TRUE	iPT_HAVCR1+_Profib
TNC	0.9762	0.0238	3.71398	0.000722826	0.00017821	0	0.25	5.24254	5.11882	4.19484	-11.0012	17.6167	1.01132	0.134578	0.340083	0.0638109	8.19541	1.6669	TRUE	iPT_HAVCR1+_Profib
KCNK3	0.9762	0.0238	3.71398	0.000149625	4.83153e-05	0	0.25	4.26331	4.53348	4.84079	-12.9157	16.7562	0.426445	0.112069	0.211435	0.0550305	1.7515	0.491319	TRUE	iPT_HAVCR1+_Profib
HAVCR1	0.9758	0.0242	3.6969	0.000853812	0.000155922	0	0.25	5.37622	4.94269	4.83832	-15.0428	21.1249	0.99881	0.15347	0.404407	0.0885967	8.04306	1.59353	TRUE	iPT_HAVCR1+_Profib
IGFN1	0.9756	0.0244	3.68847	0.000101627	3.03165e-05	0	0.25	6.3312	6.0247	7.59999	-14.2731	34.5358	0.213222	0.0438697	0.129244	0.0291582	1.03107	0.310219	TRUE	iPT_HAVCR1+_Profib
SLC17A4	0.975	0.025	3.66356	0.000174696	5.14361e-05	0	0.25	5.07013	4.67324	5.66574	-15.6215	25.3957	0.219178	0.0531979	0.151281	0.0367899	2.14238	0.52701	TRUE	iPT_HAVCR1+_Profib
ACSM2B	0.9748	0.0252	3.65539	0.00278436	0.00350146	0	0.25	2.58216	2.87058	5.39063	-12.1768	17.9442	1.11137	1.34865	0.328172	0.218477	20.7315	32.1407	TRUE	iPT_HAVCR1+_Profib
CHRNA4	0.9748	0.0252	3.65539	0.000196063	0.000145466	0	0.25	3.02736	2.81312	6.79953	-13.5106	26.4068	0.384754	0.169245	0.202501	0.0816122	2.01079	1.43793	TRUE	iPT_HAVCR1+_Profib
FAM131C	0.9744	0.0256	3.63923	0.000179597	0.000100915	0	0.25	2.51481	2.48493	4.28731	-13.9517	15.2168	0.550924	0.188614	0.219774	0.0817814	2.03072	1.07858	TRUE	iPT_HAVCR1+_Profib
RDH8	0.9742	0.0258	3.63124	4.83795e-06	4.81577e-05	0	0.25	3.34486	1.7056	8.30349	-17.1921	35.7289	0.00714711	0.0446576	0.00536033	0.0202502	0.0312849	0.489557	TRUE	iPT_HAVCR1+_Profib
PRDM16	0.974	0.026	3.62331	0.000443031	0.00127032	0	0.25	0.3798	-0.151866	6.50816	-15.9754	17.6467	1.20012	1.56643	0.289458	0.276497	4.26766	13.8902	TRUE	iPT_HAVCR1+_Profib
SLC6A3	0.9738	0.0262	3.61545	0.000172205	2.046e-05	0	0.25	4.93679	5.41613	5.77357	-12.4668	21.6162	0.228112	0.0416933	0.143538	0.0271754	1.57348	0.201012	TRUE	iPT_HAVCR1+_Profib
EHF	0.9738	0.0262	3.61545	0.000580964	0.000263965	0	0.25	2.45224	2.30475	5.77286	-13.9656	18.6029	0.642049	0.301763	0.283502	0.122973	5.22368	2.66225	TRUE	iPT_HAVCR1+_Profib
COL16A1	0.9736	0.0264	3.60764	0.000274898	7.11012e-05	0	0.25	3.97858	4.38808	3.90664	-11.8143	13.7012	0.701013	0.144519	0.296605	0.0668564	3.1937	0.772697	TRUE	iPT_HAVCR1+_Profib
CES5A	0.9736	0.0264	3.60764	4.24634e-05	3.90854e-05	0	0.25	4.11678	4.02364	6.84223	-19.5203	28.6637	0.0970815	0.089503	0.0726623	0.0483635	0.341023	0.402427	TRUE	iPT_HAVCR1+_Profib
ADORA1	0.9734	0.0266	3.59988	0.000251987	6.13709e-05	0	0.25	4.45221	4.24957	4.72473	-9.69472	20.7132	0.564027	0.120683	0.237046	0.064173	2.26602	0.636769	TRUE	iPT_HAVCR1+_Profib
PADI1	0.9732	0.0268	3.59219	0.000141361	4.7576e-05	0	0.25	5.50984	5.13285	7.41549	-15.6856	34.0957	0.435379	0.116738	0.191781	0.0549147	1.35817	0.519131	TRUE	iPT_HAVCR1+_Profib
CPZ	0.973	0.027	3.58455	6.4425e-05	1.53981e-05	0	0.25	5.70072	5.39394	7.82873	-14.8276	35.4687	0.178082	0.0372402	0.116736	0.0242189	0.711435	0.153966	TRUE	iPT_HAVCR1+_Profib
AGXT2	0.973	0.027	3.58455	0.000637064	0.000903961	0	0.25	2.32139	2.19539	5.10634	-11.9142	16.6774	0.675403	0.493803	0.340083	0.198667	5.96534	8.58081	TRUE	iPT_HAVCR1+_Profib
HRH1	0.9728	0.0272	3.57696	0.000925765	0.000289331	0	0.25	4.77455	4.68809	4.09063	-13.9201	18.4939	1.1626	0.204926	0.375223	0.0892616	8.66014	2.79212	TRUE	iPT_HAVCR1+_Profib
SLC27A6	0.9726	0.0274	3.56943	0.000303154	9.17689e-05	0	0.25	5.15301	5.25314	5.55315	-13.7329	19.9905	0.848125	0.187234	0.283502	0.082942	3.52055	0.917849	TRUE	iPT_HAVCR1+_Profib
ADAMTS2	0.9724	0.0276	3.56195	0.000387497	0.00013423	0	0.25	3.887	4.21736	4.83354	-13.4694	14.8633	1.25849	0.217322	0.300774	0.0832893	4.48625	1.37521	TRUE	iPT_HAVCR1+_Profib
ALDH1A3	0.9724	0.0276	3.56195	0.000264872	4.00961e-05	0	0.25	5.30308	5.01019	4.35082	-10.5858	23.8119	0.400239	0.0706959	0.222156	0.041753	3.27765	0.434633	TRUE	iPT_HAVCR1+_Profib
DCSTAMP	0.9722	0.0278	3.55453	1.02225e-05	8.57193e-06	0	0.25	3.18873	3.62032	5.36367	-15.2306	21.8916	0.0220369	0.0160321	0.0202501	0.0127046	0.0721887	0.0843961	TRUE	iPT_HAVCR1+_Profib
TRPM8	0.9722	0.0278	3.55453	0.000142956	3.49782e-05	0	0.25	3.63199	3.9067	4.56391	-12.0485	14.6594	0.427636	0.0815439	0.191185	0.0433203	1.52123	0.358146	TRUE	iPT_HAVCR1+_Profib
FBN2	0.9722	0.0278	3.55453	0.000647062	9.39728e-05	0	0.25	4.76009	4.5405	4.57715	-10.1841	18.7113	1.06492	0.16467	0.348422	0.0790653	6.76698	0.934537	TRUE	iPT_HAVCR1+_Profib
CRISPLD2	0.972	0.028	3.54715	0.000651373	0.000237746	0	0.25	3.89884	3.95136	4.33465	-17.9033	15.2711	1.595	0.245948	0.374032	0.0961393	7.1024	2.51865	TRUE	iPT_HAVCR1+_Profib
JPH2	0.9718	0.0282	3.53983	0.000243193	5.7427e-05	0	0.25	4.75413	3.96855	5.69738	-13.6197	26.5944	0.739727	0.0854944	0.273973	0.0499249	3.01061	0.563227	TRUE	iPT_HAVCR1+_Profib
MYEOV	0.9718	0.0282	3.53983	0.000174921	5.10664e-05	0	0.25	4.39901	4.36415	5.71447	-16.7729	24.3119	0.551519	0.121502	0.222156	0.0577287	2.00372	0.530033	TRUE	iPT_HAVCR1+_Profib
LYPD2	0.9718	0.0282	3.53983	5.35802e-06	0.000112411	0	0.25	-0.972809	-1.08082	6.71632	-21.3297	18.1039	0.0142942	0.0262061	0.0107207	0.0119417	0.0686105	0.683997	TRUE	iPT_HAVCR1+_Profib
KRT80	0.9716	0.0284	3.53255	0.000298183	4.08762e-05	0	0.25	5.79124	6.19936	4.16988	-13.3925	18.3725	0.603932	0.0842154	0.279929	0.0467903	3.56129	0.449199	TRUE	iPT_HAVCR1+_Profib
BRINP2	0.9716	0.0284	3.53255	0.000161698	4.01041e-05	0	0.25	5.14203	4.8457	7.2086	-14.5636	32.7272	0.453842	0.0852686	0.214413	0.0519256	1.86164	0.415214	TRUE	iPT_HAVCR1+_Profib
APOC3	0.9716	0.0284	3.53255	3.55269e-05	6.10323e-05	0	0.25	0.673623	0.381	6.17827	-16.0408	19.2004	0.0536033	0.0395627	0.0405003	0.0272258	0.472647	0.555944	TRUE	iPT_HAVCR1+_Profib
SLC36A2	0.9714	0.0286	3.52533	0.000334092	0.000388001	0	0.25	2.11318	1.89126	4.97893	-11.4568	15.4293	0.339489	0.259677	0.216796	0.124582	3.30318	4.0279	TRUE	iPT_HAVCR1+_Profib
CRHR2	0.9714	0.0286	3.52533	6.02228e-05	2.77368e-05	0	0.25	5.8365	5.70456	6.74636	-14.1944	32.0798	0.156641	0.0607911	0.0976772	0.0382592	0.535981	0.292034	TRUE	iPT_HAVCR1+_Profib
SYT12	0.9714	0.0286	3.52533	9.55996e-05	3.27438e-05	0	0.25	3.30745	3.60256	3.41416	-11.5013	11.492	0.206671	0.0658395	0.113163	0.0366919	0.903139	0.357783	TRUE	iPT_HAVCR1+_Profib
GZMB	0.9714	0.0286	3.52533	7.4598e-06	0.00129986	0	0.25	-2.17783	-1.77168	7.28904	-23.0566	20.1235	0.0083383	0.213758	0.0083383	0.0719858	0.0210051	15.9723	TRUE	iPT_HAVCR1+_Profib
KCNB1	0.9714	0.0286	3.52533	0.000404416	9.39365e-05	0	0.25	3.41101	3.57001	4.06925	-12.5853	14.1471	1.19416	0.195296	0.306135	0.0815142	4.3557	0.979544	TRUE	iPT_HAVCR1+_Profib
PXDN	0.9712	0.0288	3.51816	0.00112477	0.000167318	0	0.25	5.09188	5.19688	3.85269	-8.81753	15.1995	1.60751	0.184464	0.46218	0.0870324	11.6807	1.75123	TRUE	iPT_HAVCR1+_Profib
MTRNR2L1	0.9712	0.0288	3.51816	0.000372734	0.00046924	0	0.25	-0.359459	-0.0847435	6.96373	-22.3487	19.5746	0.578321	0.355469	0.158428	0.105418	4.43328	4.70632	TRUE	iPT_HAVCR1+_Profib
COL12A1	0.971	0.029	3.51103	0.000434508	0.000136761	0	0.25	4.12634	4.21924	3.86477	-7.9629	14.107	0.924956	0.187679	0.342466	0.0975345	4.89911	1.46396	TRUE	iPT_HAVCR1+_Profib
KRTAP2-3	0.9708	0.0292	3.50395	8.42487e-06	1.46434e-06	0	0.25	4.89188	4.59076	4.98024	-9.82788	26.2288	0.0262061	0.00358281	0.0220369	0.00307226	0.0678939	0.0151064	TRUE	iPT_HAVCR1+_Profib
SRCIN1	0.9708	0.0292	3.50395	0.000269884	8.43001e-05	0	0.25	4.52645	4.75823	5.03287	-13.4862	19.2508	0.674807	0.19997	0.263252	0.0838117	2.80172	0.909799	TRUE	iPT_HAVCR1+_Profib
ASB2	0.9706	0.0294	3.49692	0.00015775	3.8607e-05	0	0.25	1.7235	1.58769	5.58944	-11.3704	15.4025	0.51221	0.0761126	0.195354	0.0415096	1.59218	0.399669	TRUE	iPT_HAVCR1+_Profib
SLC22A12	0.9704	0.0296	3.48993	0.00017578	0.00027138	0	0.25	2.0893	2.18683	4.76666	-11.6703	14.0465	0.199524	0.161766	0.144133	0.0974217	1.96095	2.99373	TRUE	iPT_HAVCR1+_Profib
VWA3B	0.9704	0.0296	3.48993	0.000142126	8.62405e-05	0	0.25	3.3461	3.75928	5.33793	-17.1384	16.2777	0.347231	0.190988	0.164384	0.0820218	1.28831	0.877588	TRUE	iPT_HAVCR1+_Profib
MIOX	0.9702	0.0298	3.48299	0.00042616	0.00169816	0	0.25	1.15883	1.65478	5.07188	-12.6812	15.8509	0.344849	0.79878	0.200715	0.183857	4.99983	17.6813	TRUE	iPT_HAVCR1+_Profib
LRP2	0.97	0.03	3.4761	0.00423191	0.00301004	0	0.25	4.02951	3.33988	4.93058	-8.26781	21.3157	3.56461	1.67411	0.715902	0.312714	43.3586	29.9325	TRUE	iPT_HAVCR1+_Profib
IL1B	0.97	0.03	3.4761	4.12338e-05	0.000281773	0	0.25	0.0549693	0.328612	7.67372	-23.5535	24.2212	0.107802	0.249639	0.0815962	0.041002	0.603401	3.0261	TRUE	iPT_HAVCR1+_Profib
HIST3H2A	0.97	0.03	3.4761	3.14457e-05	8.555e-05	0	0.25	-1.15116	-1.31692	6.41561	-19.628	17.2435	0.0958903	0.0403433	0.0607504	0.0293898	0.31429	0.780923	TRUE	iPT_HAVCR1+_Profib
ZBED2	0.9698	0.0302	3.46925	2.58036e-05	3.86256e-06	0	0.25	3.22127	3.14006	5.19023	-13.834	16.5093	0.0661107	0.00709455	0.0547945	0.00592188	0.222513	0.0460773	TRUE	iPT_HAVCR1+_Profib
FGA	0.9698	0.0302	3.46925	1.27665e-05	5.66847e-06	0	0.25	4.28411	3.48172	5.47302	-11.2067	27.8796	0.0214413	0.00862032	0.0208457	0.00748918	0.104597	0.057077	TRUE	iPT_HAVCR1+_Profib
RIMBP2	0.9698	0.0302	3.46925	0.000172532	0.000390724	0	0.25	1.52522	0.983884	5.58336	-14.0796	16.5341	0.359143	0.361433	0.167362	0.147041	1.39891	3.96659	TRUE	iPT_HAVCR1+_Profib
WNT7A	0.9696	0.0304	3.46244	9.35287e-05	2.98407e-05	0	0.25	3.69756	4.07634	4.93607	-11.0475	17.3351	0.276951	0.0613956	0.150685	0.0345458	1.11762	0.288138	TRUE	iPT_HAVCR1+_Profib
PTPRO	0.9692	0.0308	3.44896	0.000625781	0.000418472	0	0.25	3.83107	3.84572	4.1791	-11.6092	16.5249	0.989876	0.450839	0.324598	0.109343	5.81103	4.62852	TRUE	iPT_HAVCR1+_Profib
KRT86	0.9692	0.0308	3.44896	0.000334409	7.82245e-05	0	0.25	3.99736	4.03908	4.19465	-12.9516	15.452	0.834426	0.154045	0.297201	0.0763908	3.71686	0.895638	TRUE	iPT_HAVCR1+_Profib
EDN2	0.9692	0.0308	3.44896	0.000144418	4.21846e-05	0	0.25	4.42704	4.64244	4.61001	-12.8005	18.0055	0.347231	0.0776881	0.184038	0.0479272	1.27839	0.461383	TRUE	iPT_HAVCR1+_Profib
SLC22A8	0.9692	0.0308	3.44896	0.000352311	0.000485659	0	0.25	1.51412	1.68727	5.07558	-12.2971	15.5158	0.507446	0.330962	0.257296	0.139261	3.72633	4.78986	TRUE	iPT_HAVCR1+_Profib
SLC28A3	0.969	0.031	3.44228	7.50486e-05	2.38853e-05	0	0.25	4.06497	3.88805	5.00392	-11.6734	20.7549	0.203693	0.0535644	0.116141	0.0330498	0.685524	0.246999	TRUE	iPT_HAVCR1+_Profib
FCGR3A	0.969	0.031	3.44228	3.45544e-06	0.000547443	0	0.25	-3.39372	-3.02843	6.67742	-23.6464	21.7316	0.00357356	0.131892	0.00357356	0.056393	0.0216251	5.90506	TRUE	iPT_HAVCR1+_Profib
ANO1	0.9688	0.0312	3.43564	0.000151779	8.35662e-05	0	0.25	3.19052	3.27849	5.12312	-15.6569	19.3593	0.419893	0.174533	0.179869	0.066147	1.4843	0.883987	TRUE	iPT_HAVCR1+_Profib
MASP1	0.9688	0.0312	3.43564	0.000287056	8.01473e-05	0	0.25	4.40823	3.98275	4.37257	-10.016	19.9179	0.661703	0.127475	0.263252	0.0713505	2.72868	0.813899	TRUE	iPT_HAVCR1+_Profib
SULT1C4	0.9688	0.0312	3.43564	0.00136651	0.000214715	0	0.25	3.91316	3.139	3.69212	-9.71077	18.9736	1.19178	0.127983	0.493746	0.0889886	14.173	2.43148	TRUE	iPT_HAVCR1+_Profib
CIB4	0.9686	0.0314	3.42904	6.1352e-05	3.80794e-05	0	0.25	3.5381	3.90518	5.83015	-18.1175	18.4334	0.132221	0.0894944	0.0875521	0.0460542	0.490077	0.37149	TRUE	iPT_HAVCR1+_Profib
GLYAT	0.9686	0.0314	3.42904	0.000816399	0.000983125	0	0.25	2.46521	2.2904	4.1509	-11.3174	15.0851	0.830257	0.599636	0.381775	0.235394	6.97838	10.1485	TRUE	iPT_HAVCR1+_Profib
SLC22A6	0.9686	0.0314	3.42904	0.000362426	0.000760381	0	0.25	1.2724	1.45077	4.66884	-10.9742	13.9682	0.489578	0.427034	0.235259	0.171821	3.7651	7.92322	TRUE	iPT_HAVCR1+_Profib
ALDOB	0.9684	0.0316	3.42249	0.0014416	0.00599729	0	0.25	0.0871389	0.281804	5.23194	-15.3964	17.8792	1.0137	3.21457	0.322216	0.249921	10.982	56.7714	TRUE	iPT_HAVCR1+_Profib
INHBA	0.9684	0.0316	3.42249	0.000284659	6.75658e-05	0	0.25	3.7567	4.0186	4.61154	-15.5536	17.5224	0.676594	0.121245	0.291245	0.0708162	3.5416	0.710889	TRUE	iPT_HAVCR1+_Profib
ZBBX	0.9684	0.0316	3.42249	0.000223892	5.95797e-05	0	0.25	6.25667	5.34507	6.77811	-14.048	33.4088	0.328173	0.102512	0.205479	0.0634369	2.31727	0.609775	TRUE	iPT_HAVCR1+_Profib
CNGB1	0.9682	0.0318	3.41597	0.000204502	5.45891e-05	0	0.25	3.89775	4.2802	4.71242	-14.4318	15.0147	0.558071	0.115101	0.237046	0.060795	2.23198	0.548653	TRUE	iPT_HAVCR1+_Profib
CALML3	0.9682	0.0318	3.41597	2.96882e-05	3.49974e-05	0	0.25	0.998116	0.872754	5.23123	-14.3964	17.1548	0.0571769	0.0343318	0.0464562	0.0244207	0.284654	0.377471	TRUE	iPT_HAVCR1+_Profib
GDPD4	0.9682	0.0318	3.41597	5.48694e-05	3.59013e-05	0	0.25	4.8442	2.99239	8.11131	-21.2798	36.9427	0.111376	0.0578704	0.0792138	0.0373301	0.575467	0.355952	TRUE	iPT_HAVCR1+_Profib
CCL4	0.9682	0.0318	3.41597	3.69486e-06	0.00305143	0	0.25	-4.69192	-4.47525	7.79991	-27.6004	21.6665	0.00297796	0.657607	0.00297796	0.0978729	0.0605392	37.4743	TRUE	iPT_HAVCR1+_Profib
CCL3L1	0.9682	0.0318	3.41597	4.03037e-06	0.000195175	0	0.25	-2.30737	-2.12944	6.07835	-23.9033	18.2898	0.00416915	0.175026	0.00416915	0.0191697	0.0714233	1.91887	TRUE	iPT_HAVCR1+_Profib
SLCO1A2	0.9682	0.0318	3.41597	0.000496189	3.24726e-05	0	0.25	6.06868	5.37088	6.20792	-11.188	28.6905	0.554497	0.055561	0.223943	0.036686	5.6517	0.327729	TRUE	iPT_HAVCR1+_Profib
NPFFR2	0.968	0.032	3.4095	7.12093e-05	2.32305e-05	0	0.25	5.53476	5.08854	6.13141	-12.6964	29.4027	0.181656	0.0459625	0.124479	0.0311084	0.823103	0.228772	TRUE	iPT_HAVCR1+_Profib
HHLA2	0.968	0.032	3.4095	0.00132129	0.000134027	0	0.25	4.75556	4.64529	4.94751	-12.3463	20.1238	1.11376	0.15496	0.459797	0.0908735	14.98	1.41246	TRUE	iPT_HAVCR1+_Profib
PSG6	0.968	0.032	3.4095	7.63637e-06	4.80007e-06	0	0.25	3.78618	3.664	5.09445	-13.1821	21.9811	0.0148898	0.00876573	0.0125074	0.00649181	0.0584512	0.0471026	TRUE	iPT_HAVCR1+_Profib
MZB1	0.968	0.032	3.4095	4.93174e-05	6.25396e-05	0	0.25	-0.295183	-0.20757	5.24563	-19.2966	13.1966	0.13103	0.0492351	0.101846	0.0310224	0.665304	0.733012	TRUE	iPT_HAVCR1+_Profib
PCSK9	0.968	0.032	3.4095	4.96967e-05	2.58593e-05	0	0.25	3.46246	3.68449	6.7458	-15.5902	22.3379	0.13103	0.0565931	0.0923169	0.0331596	0.570958	0.267711	TRUE	iPT_HAVCR1+_Profib
ADAM12	0.9678	0.0322	3.40306	0.000531374	0.000199152	0	0.25	2.99296	3.07233	3.91493	-10.5111	13.8292	1.35259	0.338668	0.330554	0.115965	4.95025	1.9963	TRUE	iPT_HAVCR1+_Profib
AGXT	0.9678	0.0322	3.40306	9.45191e-05	6.31078e-05	0	0.25	0.748843	0.611939	5.28552	-13.6677	15.8376	0.271591	0.0761597	0.168553	0.0480608	1.36195	0.682841	TRUE	iPT_HAVCR1+_Profib
CTXN3	0.9678	0.0322	3.40306	4.2938e-05	0.000113797	0	0.25	0.0178428	0.134131	4.84396	-13.7285	14.6933	0.0565813	0.0697281	0.045265	0.043534	0.322996	1.07811	TRUE	iPT_HAVCR1+_Profib
CYP3A5	0.9676	0.0324	3.39666	0.00206915	0.000858101	0	0.25	3.4308	3.59648	4.03074	-11.039	15.4738	1.35199	0.336812	0.454437	0.108322	23.9066	8.95938	TRUE	iPT_HAVCR1+_Profib
LRCOL1	0.9676	0.0324	3.39666	5.09834e-05	2.07552e-05	0	0.25	3.13043	3.34616	5.51711	-15.3276	18.0037	0.141751	0.0369495	0.0982728	0.0260682	0.67068	0.222374	TRUE	iPT_HAVCR1+_Profib
EREG	0.9676	0.0324	3.39666	4.54772e-05	6.93813e-05	0	0.25	2.6148	2.78152	4.10914	-19.0249	16.8369	0.0780226	0.0651207	0.0577725	0.0286744	0.266239	0.799812	TRUE	iPT_HAVCR1+_Profib
LINC01862	0.9672	0.0328	3.38398	5.69517e-05	1.77931e-05	0	0.25	3.15828	3.34609	4.78944	-15.1932	16.8536	0.189994	0.0366909	0.112567	0.0227436	0.658857	0.187846	TRUE	iPT_HAVCR1+_Profib
ABCC9	0.9672	0.0328	3.38398	0.000168955	9.71794e-05	0	0.25	2.09583	1.90288	4.39508	-10.637	13.7801	0.505659	0.0987212	0.230494	0.0563336	2.12597	0.981936	TRUE	iPT_HAVCR1+_Profib
DENND2A	0.9672	0.0328	3.38398	0.00086778	0.000642816	0	0.25	2.97094	2.48248	5.31748	-16.886	17.1197	1.50506	0.619793	0.421084	0.202039	9.58932	6.68634	TRUE	iPT_HAVCR1+_Profib
SIM2	0.9672	0.0328	3.38398	0.000281206	0.000608178	0	0.25	2.41324	2.25723	6.72509	-16.2772	22.8163	0.257296	0.446942	0.150685	0.141674	1.9798	5.87675	TRUE	iPT_HAVCR1+_Profib
HMGA2	0.9672	0.0328	3.38398	0.000427429	0.00011594	0	0.25	4.56565	4.18825	5.29117	-12.7111	18.3235	1.11912	0.219793	0.344848	0.0990662	4.67217	1.22303	TRUE	iPT_HAVCR1+_Profib
ASB18	0.9672	0.0328	3.38398	0.000101486	2.06796e-05	0	0.25	6.23133	5.22883	6.60534	-15.1473	27.2251	0.176295	0.0388135	0.108993	0.0241061	1.0202	0.203531	TRUE	iPT_HAVCR1+_Profib
SLC16A9	0.9672	0.0328	3.38398	0.00106418	0.00145956	0	0.25	2.30668	2.22832	3.96116	-9.09516	13.3482	0.955333	0.840782	0.41215	0.247852	9.22314	13.9228	TRUE	iPT_HAVCR1+_Profib
GLI2	0.9672	0.0328	3.38398	0.000400034	0.00015206	0	0.25	4.58782	4.7967	6.32068	-14.3341	21.6601	1.05539	0.306089	0.307921	0.105985	4.07212	1.55168	TRUE	iPT_HAVCR1+_Profib
CCL20	0.967	0.033	3.37769	9.33131e-05	6.59179e-05	0	0.25	3.03086	2.98647	4.25213	-11.877	18.3845	0.150685	0.045255	0.101846	0.0158392	1.90329	0.764284	TRUE	iPT_HAVCR1+_Profib
ANO4	0.967	0.033	3.37769	0.000364674	0.000127866	0	0.25	4.6601	3.89439	5.63895	-10.4736	22.1415	0.945206	0.205678	0.303752	0.090167	3.81887	1.25351	TRUE	iPT_HAVCR1+_Profib
FOXN1	0.9668	0.0332	3.37144	6.07462e-05	3.51806e-05	0	0.25	3.96114	3.9913	6.99697	-14.8425	26.6524	0.144133	0.0875188	0.0976772	0.0461343	0.575445	0.367964	TRUE	iPT_HAVCR1+_Profib
TFAP2B	0.9668	0.0332	3.37144	6.23482e-05	0.000316083	0	0.25	0.600227	0.19015	6.13546	-15.002	19.3507	0.12031	0.252799	0.0857653	0.125936	0.515173	3.29848	TRUE	iPT_HAVCR1+_Profib
VCAN	0.9666	0.0334	3.36523	0.000515275	0.00030624	0	0.25	3.20606	3.1122	3.90896	-11.9208	16.1048	1.07802	0.266581	0.32698	0.103145	4.79135	3.17954	TRUE	iPT_HAVCR1+_Profib
MROH2A	0.9666	0.0334	3.36523	6.39033e-05	5.86356e-05	0	0.25	3.58078	2.6487	6.84026	-15.4016	28.8069	0.142942	0.0711388	0.0923169	0.0446828	0.624572	0.551083	TRUE	iPT_HAVCR1+_Profib
NEK6	0.9666	0.0334	3.36523	0.00111051	0.000303475	0	0.25	2.30669	2.30937	2.88055	-9.42457	11.0124	2.00774	0.352838	0.496129	0.152749	11.4031	3.03238	TRUE	iPT_HAVCR1+_Profib
ACSBG1	0.9664	0.0336	3.35905	0.000237135	7.12608e-05	0	0.25	2.99099	3.13666	4.47195	-14.0279	13.9829	0.687314	0.140225	0.248362	0.0720095	2.5019	0.726817	TRUE	iPT_HAVCR1+_Profib
SLC17A1	0.9664	0.0336	3.35905	0.00242649	0.00158905	0	0.25	3.5441	3.25657	5.78223	-12.4113	22.5851	1.66229	0.729207	0.469923	0.207759	24.3143	15.0208	TRUE	iPT_HAVCR1+_Profib
ABCA4	0.9664	0.0336	3.35905	0.000330966	0.000180248	0	0.25	2.72635	2.85043	5.73065	-11.4723	18.2284	0.764742	0.353247	0.285289	0.124662	3.23446	1.87944	TRUE	iPT_HAVCR1+_Profib
PMAIP1	0.9662	0.0338	3.35291	6.58874e-05	0.000429268	0	0.25	-0.939616	-1.02674	6.16108	-16.5612	18.1006	0.201906	0.150306	0.129244	0.0851119	0.736853	5.22292	TRUE	iPT_HAVCR1+_Profib
AZGP1	0.9662	0.0338	3.35291	0.000157299	0.000221496	0	0.25	0.955827	1.20253	4.06746	-11.647	14.7761	0.159023	0.15461	0.119119	0.0876053	1.75369	2.62282	TRUE	iPT_HAVCR1+_Profib
LAMA3	0.9662	0.0338	3.35291	0.000699643	0.000489442	0	0.25	4.06848	3.56092	5.06512	-11.4575	19.2714	1.37761	0.371483	0.363311	0.130195	7.24413	4.5491	TRUE	iPT_HAVCR1+_Profib
ADAMTS12	0.9662	0.0338	3.35291	0.000370421	0.000186527	0	0.25	3.32758	3.53569	4.60919	-11.3661	16.0461	0.877904	0.302557	0.293627	0.117868	3.41697	1.8538	TRUE	iPT_HAVCR1+_Profib
SLC6A1	0.9662	0.0338	3.35291	0.000110491	2.78244e-05	0	0.25	4.15438	4.04518	4.71651	-15.2228	19.867	0.271591	0.0512084	0.157236	0.0332664	1.16304	0.292629	TRUE	iPT_HAVCR1+_Profib
COL9A3	0.9662	0.0338	3.35291	0.000111175	9.69296e-05	0	0.25	0.124889	0.160502	5.31154	-15.2705	14.5376	0.304348	0.166441	0.150685	0.0756695	1.12179	0.936504	TRUE	iPT_HAVCR1+_Profib
WNT3A	0.9662	0.0338	3.35291	5.17782e-05	2.68406e-05	0	0.25	4.54941	3.82978	6.27801	-13.065	28.7767	0.126861	0.065782	0.0845742	0.0353087	0.43652	0.279615	TRUE	iPT_HAVCR1+_Profib
PTGER3	0.966	0.034	3.3468	0.000235861	0.00202512	0	0.25	-1.2087	-1.70163	4.89968	-14.4844	13.3599	0.360334	1.16193	0.203097	0.301604	2.61891	18.1844	TRUE	iPT_HAVCR1+_Profib
PRODH2	0.966	0.034	3.3468	0.000234793	0.000676749	0	0.25	1.17128	1.44796	4.84715	-12.5244	16.259	0.192972	0.30638	0.134008	0.134197	2.29827	7.17941	TRUE	iPT_HAVCR1+_Profib
SLC13A3	0.966	0.034	3.3468	0.00129217	0.00173205	0	0.25	2.48753	2.49761	4.51632	-10.5853	14.515	1.48719	1.15066	0.466349	0.245326	14.1671	18.3054	TRUE	iPT_HAVCR1+_Profib
PCDHA8	0.966	0.034	3.3468	9.90505e-05	4.81508e-05	0	0.25	4.85864	3.84635	7.9577	-18.5339	38.5944	0.382967	0.112497	0.170935	0.0593821	1.4376	0.501278	TRUE	iPT_HAVCR1+_Profib
TMPRSS6	0.966	0.034	3.3468	7.83337e-05	2.47237e-05	0	0.25	3.68999	3.83171	4.8502	-15.478	16.776	0.207862	0.0591572	0.113163	0.0337622	0.66703	0.254538	TRUE	iPT_HAVCR1+_Profib
KCNJ4	0.966	0.034	3.3468	3.82831e-05	1.77288e-05	0	0.25	4.94042	4.72208	6.30757	-15.543	28.9758	0.111971	0.0426343	0.0845742	0.0258366	0.424473	0.182136	TRUE	iPT_HAVCR1+_Profib
PROM1	0.9658	0.0342	3.34073	0.00271379	0.00047505	0	0.25	4.80457	4.13634	4.48825	-14.9868	19.3239	2.54734	0.391955	0.58249	0.159081	26.0035	4.86256	TRUE	iPT_HAVCR1+_Profib
CYP4A11	0.9658	0.0342	3.34073	0.000205688	0.000439167	0	0.25	1.56924	1.82716	4.69343	-11.8871	14.7081	0.175104	0.251572	0.127457	0.129225	1.62561	4.32727	TRUE	iPT_HAVCR1+_Profib
CST2	0.9658	0.0342	3.34073	8.94343e-06	1.74739e-06	0	0.25	3.72924	2.80774	6.33016	-11.7242	23.5771	0.0273973	0.00397761	0.0226325	0.00336019	0.111995	0.0176706	TRUE	iPT_HAVCR1+_Profib
SMOC2	0.9658	0.0342	3.34073	0.000590518	0.000122573	0	0.25	4.68811	5.12563	5.17673	-12.2282	17.3519	1.01906	0.24186	0.340083	0.0916482	6.21162	1.22829	TRUE	iPT_HAVCR1+_Profib
KLHL29	0.9658	0.0342	3.34073	0.00258374	0.000494439	0	0.25	5.52106	4.28417	5.11823	-11.9679	23.1985	2.90172	0.603106	0.665277	0.186455	28.5789	5.24938	TRUE	iPT_HAVCR1+_Profib
MUSK	0.9656	0.0344	3.33469	9.90587e-05	4.46413e-05	0	0.25	3.76784	2.98268	6.90915	-15.3923	26.2094	0.282311	0.0831409	0.158428	0.0478708	1.01194	0.44929	TRUE	iPT_HAVCR1+_Profib
KLHL30	0.9654	0.0346	3.32869	6.71491e-05	2.1537e-05	0	0.25	4.22506	3.95024	5.99455	-14.6812	28.3958	0.175104	0.0567285	0.111971	0.0324056	0.584591	0.234281	TRUE	iPT_HAVCR1+_Profib
BDKRB2	0.9654	0.0346	3.32869	8.39661e-05	0.000289179	0	0.25	0.843442	-0.0961208	5.07069	-13.8579	15.324	0.198333	0.208603	0.142347	0.111806	0.954703	3.15577	TRUE	iPT_HAVCR1+_Profib
AREG	0.9654	0.0346	3.32869	3.70448e-05	0.00105994	0	0.25	-1.5873	-1.3004	6.20471	-20.0587	17.4709	0.0845741	0.295161	0.0696843	0.0816359	0.387765	11.287	TRUE	iPT_HAVCR1+_Profib
PSG8	0.9654	0.0346	3.32869	6.54026e-05	2.44794e-05	0	0.25	4.97663	3.70449	7.79384	-13.6296	34.7003	0.181656	0.0414739	0.093508	0.0269171	0.630545	0.252943	TRUE	iPT_HAVCR1+_Profib
REG1A	0.9652	0.0348	3.32272	3.56226e-05	1.04194e-05	0	0.25	3.03498	3.00563	4.17984	-13.8888	16.6011	0.0422871	0.00659883	0.0363311	0.00559536	0.498459	0.113538	TRUE	iPT_HAVCR1+_Profib
ELFN2	0.9652	0.0348	3.32272	0.000185596	8.66315e-05	0	0.25	3.92763	4.22087	4.91794	-14.9349	17.0857	0.40679	0.183529	0.192376	0.0797688	1.67478	0.891011	TRUE	iPT_HAVCR1+_Profib
TNFSF18	0.9652	0.0348	3.32272	2.95985e-05	7.81862e-06	0	0.25	3.55026	3.26181	5.15327	-12.6505	24.4756	0.0887432	0.0157383	0.067302	0.0131409	0.388117	0.0780921	TRUE	iPT_HAVCR1+_Profib
BPIFA2	0.9652	0.0348	3.32272	2.68891e-05	7.8246e-06	0	0.25	3.6179	3.42333	4.55256	-9.73533	20.8106	0.0786182	0.0160826	0.0541989	0.0121258	0.303271	0.0768791	TRUE	iPT_HAVCR1+_Profib
FAP	0.9652	0.0348	3.32272	4.81005e-05	3.0745e-05	0	0.25	2.89442	2.46421	5.738	-12.7751	23.7704	0.0988683	0.0477772	0.0714711	0.0336731	0.374889	0.297204	TRUE	iPT_HAVCR1+_Profib
BCL11A	0.9652	0.0348	3.32272	0.000368604	0.000187762	0	0.25	2.40269	2.42793	3.70499	-10.6085	12.1755	0.949376	0.199026	0.307921	0.100806	3.77074	1.93543	TRUE	iPT_HAVCR1+_Profib
AKAP12	0.9652	0.0348	3.32272	0.00533895	0.00128159	0	0.25	4.15639	3.97145	4.28145	-10.3417	20.1476	3.47705	0.6413	0.610482	0.200261	57.1187	13.2617	TRUE	iPT_HAVCR1+_Profib
PADI3	0.965	0.035	3.31678	4.55387e-05	1.3681e-05	0	0.25	3.91785	3.73025	5.90828	-12.4984	24.1252	0.147111	0.032042	0.0911257	0.019891	0.524904	0.143009	TRUE	iPT_HAVCR1+_Profib
MRGPRF	0.965	0.035	3.31678	9.54328e-05	5.26605e-05	0	0.25	2.93192	2.19948	6.32784	-13.0943	27.4124	0.226921	0.0897679	0.145325	0.0534068	0.883206	0.5123	TRUE	iPT_HAVCR1+_Profib
CLIC3	0.965	0.035	3.31678	1.5168e-05	0.00021854	0	0.25	-2.03215	-1.79092	6.2518	-18.7166	15.216	0.0363311	0.0571701	0.0285884	0.0376448	0.121637	2.56857	TRUE	iPT_HAVCR1+_Profib
MRLN	0.965	0.035	3.31678	0.000117514	6.90909e-05	0	0.25	1.96211	2.00724	4.75146	-14.2412	13.8229	0.257296	0.0839571	0.169148	0.0559002	1.11982	0.696532	TRUE	iPT_HAVCR1+_Profib
ATP6V0A4	0.965	0.035	3.31678	0.000167951	0.00101702	0	0.25	-0.439424	-0.684036	5.76633	-16.4296	14.5587	0.297201	0.609597	0.162597	0.219279	1.67856	10.4259	TRUE	iPT_HAVCR1+_Profib
SEMA5B	0.9648	0.0352	3.31087	0.000320771	0.00013611	0	0.25	3.51756	3.5652	4.91381	-10.9188	16.4745	0.827874	0.225632	0.293032	0.100912	3.31502	1.55591	TRUE	iPT_HAVCR1+_Profib
CBLN1	0.9648	0.0352	3.31087	1.68053e-05	9.37314e-06	0	0.25	4.59541	3.87297	7.99363	-16.4195	34.8893	0.0541989	0.0223585	0.0416915	0.0167238	0.211202	0.0894155	TRUE	iPT_HAVCR1+_Profib
KCNJ1	0.9648	0.0352	3.31087	0.000155424	0.00049101	0	0.25	-0.0138516	0.0151582	4.99512	-14.0454	12.7198	0.368673	0.373255	0.204288	0.168481	1.86692	5.04545	TRUE	iPT_HAVCR1+_Profib
SCARA3	0.9648	0.0352	3.31087	0.000327591	3.77945e-05	0	0.25	4.45862	4.46983	4.03197	-8.4677	16.1679	0.385945	0.0612479	0.20131	0.0377873	3.47438	0.379246	TRUE	iPT_HAVCR1+_Profib
S100A9	0.9648	0.0352	3.31087	1.07022e-05	0.00106384	0	0.25	-1.01076	-0.927007	6.08358	-22.9762	19.4753	0.019059	0.337935	0.0148898	0.0400848	0.0740814	8.78009	TRUE	iPT_HAVCR1+_Profib
RBBP8NL	0.9648	0.0352	3.31087	3.27901e-05	2.79068e-05	0	0.25	1.88878	2.19082	5.37754	-15.6004	15.5568	0.0655151	0.0595705	0.0500298	0.0360775	0.232016	0.283395	TRUE	iPT_HAVCR1+_Profib
SVEP1	0.9648	0.0352	3.31087	0.000102542	0.000137345	0	0.25	1.99029	1.80973	4.9681	-14.2975	16.2034	0.215605	0.154917	0.129839	0.0793889	1.05064	1.52835	TRUE	iPT_HAVCR1+_Profib
SYT8	0.9648	0.0352	3.31087	5.96037e-05	3.13058e-05	0	0.25	2.92058	2.74336	5.53177	-12.3094	17.5749	0.172126	0.0748743	0.0917213	0.0427088	0.476977	0.330728	TRUE	iPT_HAVCR1+_Profib
GPR171	0.9648	0.0352	3.31087	6.93163e-06	0.00020403	0	0.25	-2.00221	-1.74516	5.09172	-18.3872	10.8349	0.0148898	0.0356942	0.0136986	0.0256971	0.0618291	2.06275	TRUE	iPT_HAVCR1+_Profib
PCDHA6	0.9648	0.0352	3.31087	0.000102657	5.06763e-05	0	0.25	4.39746	3.32901	7.4379	-17.0339	35.0485	0.399643	0.117934	0.173317	0.0612166	1.49469	0.52856	TRUE	iPT_HAVCR1+_Profib
CLDN14	0.9646	0.0354	3.305	0.000222939	0.00021191	0	0.25	2.50999	2.19062	5.14551	-14.3511	18.3455	0.337106	0.257891	0.183443	0.109913	2.18398	2.12796	TRUE	iPT_HAVCR1+_Profib
PLG	0.9646	0.0354	3.305	0.000216041	0.000943381	0	0.25	-0.0311	0.144244	5.07396	-12.7229	13.9885	0.135795	0.467105	0.0976772	0.167469	1.761	8.49886	TRUE	iPT_HAVCR1+_Profib
IL17F	0.9646	0.0354	3.305	1.10599e-05	5.31284e-06	0	0.25	2.46425	2.17292	4.77314	-11.1168	15.0103	0.0256105	0.00995306	0.0220369	0.00849546	0.107332	0.0500863	TRUE	iPT_HAVCR1+_Profib
PLAC1	0.9646	0.0354	3.305	7.16067e-05	4.98936e-05	0	0.25	4.05315	3.33061	6.61053	-12.2755	27.5208	0.183443	0.102324	0.114949	0.0571647	0.748206	0.513673	TRUE	iPT_HAVCR1+_Profib
DTNA	0.9644	0.0356	3.29916	0.00227733	0.000434142	0	0.25	4.01814	3.16972	4.49843	-9.45453	19.8814	2.33829	0.420232	0.557475	0.173572	22.3515	4.23426	TRUE	iPT_HAVCR1+_Profib
FSTL3	0.9644	0.0356	3.29916	0.000778653	0.000137166	0	0.25	3.55876	3.76623	3.0083	-8.21628	14.3565	0.929125	0.179016	0.368076	0.0968191	8.94339	1.3994	TRUE	iPT_HAVCR1+_Profib
PCDHA3	0.9644	0.0356	3.29916	0.000117043	5.76688e-05	0	0.25	4.02304	3.34484	6.74491	-16.5918	28.9451	0.444313	0.135216	0.185229	0.0664884	1.66547	0.602371	TRUE	iPT_HAVCR1+_Profib
SNTG2	0.9644	0.0356	3.29916	0.000721973	0.000192634	0	0.25	4.34992	3.37503	4.88761	-15.6173	17.9712	1.58011	0.276829	0.410363	0.111756	7.78735	2.05017	TRUE	iPT_HAVCR1+_Profib
ABCA13	0.9644	0.0356	3.29916	0.000934359	0.000116851	0	0.25	5.79115	5.04613	6.07917	-14.3405	29.2568	1.00119	0.200473	0.352591	0.0885522	8.71908	1.22181	TRUE	iPT_HAVCR1+_Profib
ADCY8	0.9644	0.0356	3.29916	0.00023224	8.60675e-05	0	0.25	6.64784	4.53359	9.26021	-12.8773	43.867	0.541394	0.161006	0.238833	0.0790445	2.53368	0.894517	TRUE	iPT_HAVCR1+_Profib
NPY	0.9642	0.0358	3.29335	3.20041e-05	1.05186e-05	0	0.25	5.61056	5.21799	6.18279	-11.8877	32.0648	0.0565813	0.017181	0.0500298	0.0144797	0.358317	0.107385	TRUE	iPT_HAVCR1+_Profib
SLC2A9	0.9642	0.0358	3.29335	0.00514238	0.00204948	0	0.25	3.85622	3.67046	4.45517	-14.3723	18.2554	4.59974	1.33272	0.739726	0.303465	49.2964	19.8654	TRUE	iPT_HAVCR1+_Profib
HS6ST2	0.964	0.036	3.28757	0.000114922	0.000574627	0	0.25	1.48742	0.644129	6.40456	-14.3101	20.847	0.224539	0.415892	0.129244	0.153147	1.01898	5.88911	TRUE	iPT_HAVCR1+_Profib
TGFB2	0.964	0.036	3.28757	0.00055615	0.000127925	0	0.25	3.99667	3.64603	3.98389	-9.66832	16.5252	1.20905	0.190536	0.366885	0.0972198	5.98386	1.39937	TRUE	iPT_HAVCR1+_Profib
AFM	0.964	0.036	3.28757	0.000226021	0.000629478	0	0.25	0.908405	0.827688	5.15981	-12.78	17.1378	0.123288	0.247732	0.0839786	0.108761	2.42126	6.05795	TRUE	iPT_HAVCR1+_Profib
FTCD	0.964	0.036	3.28757	0.00113493	0.000825325	0	0.25	2.67036	2.47454	4.81987	-11.4478	16.584	0.934484	0.388051	0.405599	0.181091	11.4323	7.99048	TRUE	iPT_HAVCR1+_Profib
SERPINE1	0.9638	0.0362	3.28182	0.000463378	0.000479461	0	0.25	3.50774	3.37279	4.29312	-14.5283	16.8025	0.408577	0.199593	0.179869	0.0540123	3.18961	5.00026	TRUE	iPT_HAVCR1+_Profib
TRPC6	0.9638	0.0362	3.28182	0.000192022	0.000152685	0	0.25	2.02565	1.54878	5.37959	-12.8272	21.6017	0.513997	0.248815	0.22573	0.111643	1.93551	1.62812	TRUE	iPT_HAVCR1+_Profib
RASGEF1C	0.9638	0.0362	3.28182	0.000126964	4.72599e-05	0	0.25	4.64652	4.52445	5.04923	-14.3017	18.0497	0.263848	0.0983431	0.141751	0.0529378	1.00732	0.49048	TRUE	iPT_HAVCR1+_Profib
SLC5A12	0.9638	0.0362	3.28182	0.00070743	0.00138356	0	0.25	1.44265	1.31218	4.89334	-11.2706	14.3317	0.527101	0.758548	0.283502	0.219027	7.14575	13.6029	TRUE	iPT_HAVCR1+_Profib
CAPN8	0.9638	0.0362	3.28182	6.33912e-05	0.000103639	0	0.25	2.08027	2.12067	5.35117	-14.3158	17.1789	0.154259	0.102271	0.102442	0.0559715	0.653621	0.977176	TRUE	iPT_HAVCR1+_Profib
POTEF	0.9636	0.0364	3.27611	5.06371e-06	2.51994e-06	0	0.25	3.9195	3.18399	6.21705	-13.6634	28.4841	0.00893389	0.00304257	0.00714711	0.0025617	0.0529857	0.0233414	TRUE	iPT_HAVCR1+_Profib
HUNK	0.9636	0.0364	3.27611	0.00152526	0.000401989	0	0.25	4.96744	3.61515	4.83048	-12.7704	20.8662	2.03157	0.415931	0.611674	0.167238	16.2232	4.05448	TRUE	iPT_HAVCR1+_Profib
GTF2A1L	0.9636	0.0364	3.27611	7.56991e-05	2.0006e-05	0	0.25	3.56252	1.59625	8.36627	-15.8556	32.6747	0.243002	0.0462978	0.138773	0.0302625	0.810051	0.197673	TRUE	iPT_HAVCR1+_Profib
BST2	0.9636	0.0364	3.27611	7.05128e-05	0.000672361	0	0.25	-2.24294	-2.12231	4.31113	-15.9864	18.2061	0.0702799	0.221064	0.0309708	0.110358	0.686232	7.19645	TRUE	iPT_HAVCR1+_Profib
DUSP2	0.9634	0.0366	3.27042	3.49639e-05	0.00133466	0	0.25	-2.79722	-2.55731	6.28434	-21.0917	14.148	0.0649196	0.344378	0.0553901	0.123258	0.290075	16.0822	TRUE	iPT_HAVCR1+_Profib
GRK1	0.9634	0.0366	3.27042	3.71759e-05	2.15388e-05	0	0.25	3.4236	3.34963	6.5643	-14.814	23.9705	0.106015	0.0496997	0.0810006	0.0312539	0.367205	0.217049	TRUE	iPT_HAVCR1+_Profib
MTRNR2L12	0.9634	0.0366	3.27042	0.00251862	0.0049375	0	0.25	-2.12035	-2.20046	5.64084	-16.5837	16.366	0.948779	2.17681	0.129839	0.198417	29.3115	54.1182	TRUE	iPT_HAVCR1+_Profib
ARSF	0.9634	0.0366	3.27042	8.66377e-05	0.00011428	0	0.25	3.0523	2.25424	5.91633	-12.3668	25.7815	0.143538	0.0835946	0.101846	0.058456	0.724614	1.09126	TRUE	iPT_HAVCR1+_Profib
ADGRF1	0.9634	0.0366	3.27042	0.000412308	0.000365713	0	0.25	1.56694	1.36637	5.18113	-14.1016	17.096	0.454439	0.237621	0.240619	0.115309	4.40799	3.49821	TRUE	iPT_HAVCR1+_Profib
SPATA3	0.9634	0.0366	3.27042	2.16724e-05	1.15812e-05	0	0.25	3.46818	3.7903	4.95629	-13.6362	16.3463	0.0500298	0.0246858	0.0345444	0.0167861	0.174651	0.117335	TRUE	iPT_HAVCR1+_Profib
TMEM213	0.9634	0.0366	3.27042	9.70491e-05	0.000941056	0	0.25	-1.17317	-1.13999	4.53273	-15.3289	9.02904	0.144729	0.467928	0.0970816	0.177378	1.02061	8.71403	TRUE	iPT_HAVCR1+_Profib
HECW1	0.9634	0.0366	3.27042	0.000757454	0.0005736	0	0.25	3.64003	3.12392	4.87657	-11.9557	18.5858	1.34664	0.544504	0.398451	0.193095	6.90616	5.44215	TRUE	iPT_HAVCR1+_Profib
MTRNR2L8	0.9634	0.0366	3.27042	0.000591813	0.00108878	0	0.25	-2.03132	-2.0991	5.10963	-14.6915	16.464	0.28648	0.515051	0.0667064	0.136839	8.16354	11.5093	TRUE	iPT_HAVCR1+_Profib
NKD1	0.9634	0.0366	3.27042	0.000174687	7.07024e-05	0	0.25	3.09097	3.30544	4.45654	-10.1301	14.4093	0.399643	0.110156	0.203097	0.0559685	1.82142	0.67334	TRUE	iPT_HAVCR1+_Profib
CRABP1	0.9632	0.0368	3.26476	6.94966e-06	1.8286e-05	0	0.25	-0.927624	-0.888108	3.83464	-14.3214	11.6022	0.0125074	0.0159935	0.0113163	0.0123899	0.0816172	0.186776	TRUE	iPT_HAVCR1+_Profib
SIAH3	0.9632	0.0368	3.26476	0.000147591	0.000127335	0	0.25	1.31238	1.5434	5.91894	-16.5168	15.0942	0.395474	0.21946	0.183443	0.096169	1.44852	1.30089	TRUE	iPT_HAVCR1+_Profib
CLEC3B	0.9632	0.0368	3.26476	4.48702e-05	4.84357e-05	0	0.25	-0.0580619	-0.203922	5.08103	-13.9837	11.8423	0.131626	0.0880938	0.080405	0.0469536	0.400513	0.515625	TRUE	iPT_HAVCR1+_Profib
ADAMTS3	0.9632	0.0368	3.26476	0.000830917	0.000212579	0	0.25	4.68579	4.08717	4.8416	-11.9203	16.8735	1.38833	0.298866	0.414532	0.125206	8.08831	2.10798	TRUE	iPT_HAVCR1+_Profib
TH	0.9632	0.0368	3.26476	1.75079e-05	1.0056e-05	0	0.25	3.61415	3.40426	6.62083	-17.502	24.4945	0.0494342	0.0280016	0.0327576	0.0172046	0.126904	0.103374	TRUE	iPT_HAVCR1+_Profib
HIST1H2BJ	0.9632	0.0368	3.26476	4.83563e-05	3.117e-05	0	0.25	0.732285	0.84046	4.84586	-13.1321	13.8446	0.123288	0.0488535	0.0863609	0.0326876	0.43796	0.312871	TRUE	iPT_HAVCR1+_Profib
HIST1H2BH	0.9632	0.0368	3.26476	2.50749e-05	3.43541e-05	0	0.25	0.578081	0.50037	5.24188	-12.7394	15.3244	0.0690887	0.0256269	0.0506254	0.0193122	0.220011	0.316717	TRUE	iPT_HAVCR1+_Profib
LIF	0.9632	0.0368	3.26476	9.92164e-05	2.54445e-05	0	0.25	3.16243	3.09245	3.22295	-13.3337	11.7119	0.202502	0.0339183	0.138177	0.0239844	1.31003	0.298749	TRUE	iPT_HAVCR1+_Profib
SLC22A24	0.9632	0.0368	3.26476	0.000246092	0.000128118	0	0.25	4.42337	3.78613	5.53498	-15.2869	23.6612	0.339489	0.100075	0.219774	0.0648172	2.73105	1.29197	TRUE	iPT_HAVCR1+_Profib
KCNQ3	0.9632	0.0368	3.26476	0.00143881	0.000316832	0	0.25	4.33273	3.40995	5.27346	-15.6097	24.4018	1.41929	0.31337	0.402025	0.130724	12.5474	3.05789	TRUE	iPT_HAVCR1+_Profib
B3GALT5	0.9632	0.0368	3.26476	0.000164545	5.43502e-05	0	0.25	3.52137	3.13106	5.66629	-14.9181	22.3693	0.501489	0.127431	0.176295	0.0582215	1.44087	0.577687	TRUE	iPT_HAVCR1+_Profib
CST6	0.963	0.037	3.25914	2.17896e-05	9.95227e-06	0	0.25	1.77272	1.62521	4.91423	-12.5836	18.398	0.0589636	0.0174156	0.0506254	0.0124968	0.2059	0.0941377	TRUE	iPT_HAVCR1+_Profib
CXCL3	0.963	0.037	3.25914	9.69577e-05	8.89698e-05	0	0.25	2.18968	2.19812	4.4075	-15.1711	16.8358	0.159619	0.0699973	0.107802	0.0312925	1.18971	0.843381	TRUE	iPT_HAVCR1+_Profib
AEBP1	0.963	0.037	3.25914	0.000155615	6.01002e-05	0	0.25	2.92195	2.76014	3.16268	-7.69979	12.922	0.251936	0.0457164	0.176295	0.0324769	1.85103	0.710576	TRUE	iPT_HAVCR1+_Profib
AKR1B10	0.963	0.037	3.25914	4.13527e-05	1.08262e-05	0	0.25	4.1134	3.82044	4.97662	-12.994	22.8801	0.093508	0.018992	0.0708755	0.0153791	0.559456	0.114334	TRUE	iPT_HAVCR1+_Profib
RIMS4	0.963	0.037	3.25914	2.85269e-05	1.79555e-05	0	0.25	4.30847	3.93495	6.61229	-16.6733	28.4229	0.0881477	0.0405799	0.0559857	0.0248155	0.282115	0.174581	TRUE	iPT_HAVCR1+_Profib
PCDHA7	0.963	0.037	3.25914	0.000100216	4.86936e-05	0	0.25	4.40583	3.53926	7.34573	-17.3518	34.3366	0.391305	0.114174	0.172126	0.0597799	1.47346	0.505516	TRUE	iPT_HAVCR1+_Profib
ADGRG4	0.963	0.037	3.25914	2.15323e-05	1.23908e-05	0	0.25	4.06016	3.59884	5.98681	-12.9917	25.6733	0.0405003	0.0239496	0.0357356	0.01689	0.151449	0.123505	TRUE	iPT_HAVCR1+_Profib
SLC6A13	0.9628	0.0372	3.25354	0.000611195	0.000662931	0	0.25	2.80591	2.7209	3.84166	-11.2481	12.24	0.942824	0.447954	0.381179	0.190575	5.98427	6.48365	TRUE	iPT_HAVCR1+_Profib
CACNG4	0.9628	0.0372	3.25354	7.8653e-05	3.99235e-05	0	0.25	4.80335	3.76552	6.6038	-15.3634	28.376	0.198333	0.0774303	0.115545	0.0446204	0.986175	0.3976	TRUE	iPT_HAVCR1+_Profib
SOX9	0.9628	0.0372	3.25354	0.000390631	8.47133e-05	0	0.25	3.91402	3.32086	4.47129	-11.4539	22.3608	0.550329	0.0999251	0.288267	0.0667288	4.23932	0.893672	TRUE	iPT_HAVCR1+_Profib
CRIP1	0.9628	0.0372	3.25354	4.03712e-05	0.00171539	0	0.25	-2.19165	-1.92702	6.08504	-18.3877	17.4172	0.0649196	0.390365	0.051221	0.144319	0.564602	17.107	TRUE	iPT_HAVCR1+_Profib
FGFBP1	0.9628	0.0372	3.25354	9.99185e-06	5.62472e-06	0	0.25	2.97636	2.93322	4.8458	-11.7071	17.6777	0.0232281	0.0117162	0.0202501	0.00978076	0.0706432	0.0604621	TRUE	iPT_HAVCR1+_Profib
BCL2A1	0.9628	0.0372	3.25354	1.14319e-05	0.000238189	0	0.25	-0.887861	-0.651328	5.2774	-19.1847	13.7313	0.0256105	0.0944965	0.0214413	0.039785	0.122599	2.31685	TRUE	iPT_HAVCR1+_Profib
PDE6A	0.9626	0.0374	3.24797	0.000164783	3.75393e-05	0	0.25	2.86379	2.68837	3.81932	-11.3603	13.3561	0.580107	0.0791871	0.222156	0.0468942	2.05735	0.400313	TRUE	iPT_HAVCR1+_Profib
FAM167A	0.9626	0.0374	3.24797	0.000120623	0.000127166	0	0.25	0.917217	1.06263	4.51616	-12.5387	12.8277	0.265635	0.229722	0.136986	0.0896564	0.884181	1.31637	TRUE	iPT_HAVCR1+_Profib
SLC8A2	0.9626	0.0374	3.24797	5.994e-05	3.13293e-05	0	0.25	4.00444	3.67159	5.64857	-15.0669	23.0316	0.158428	0.0687629	0.0982728	0.0406784	0.530091	0.329028	TRUE	iPT_HAVCR1+_Profib
CCL3	0.9626	0.0374	3.24797	4.76551e-06	0.00126095	0	0.25	-3.49698	-3.15338	6.72647	-23.6217	20.1427	0.0083383	0.398087	0.0077427	0.0524272	0.0796522	15.6594	TRUE	iPT_HAVCR1+_Profib
IRAK2	0.9626	0.0374	3.24797	0.000790675	0.000207323	0	0.25	3.07141	2.99743	3.07003	-12.6599	12.1465	1.32877	0.252495	0.41215	0.116119	7.56083	2.16155	TRUE	iPT_HAVCR1+_Profib
CFAP65	0.9624	0.0376	3.24243	6.17339e-05	3.60961e-05	0	0.25	3.36441	3.24614	4.13329	-11.5325	17.4694	0.133413	0.0714533	0.0911257	0.0440149	0.585916	0.347414	TRUE	iPT_HAVCR1+_Profib
CCR1	0.9624	0.0376	3.24243	2.32427e-05	3.07911e-05	0	0.25	0.0164949	-0.0418959	4.46903	-14.8202	14.0816	0.0476474	0.0281092	0.0405003	0.0215889	0.281144	0.308783	TRUE	iPT_HAVCR1+_Profib
VSTM2L	0.9624	0.0376	3.24243	8.62898e-05	2.67374e-05	0	0.25	3.41927	3.45879	4.28944	-11.2463	17.6371	0.197141	0.0508879	0.116736	0.0337325	0.742644	0.268061	TRUE	iPT_HAVCR1+_Profib
MME	0.9624	0.0376	3.24243	0.000762717	0.00150094	0	0.25	1.39721	1.27881	4.37049	-9.87346	13.9399	0.873736	0.868947	0.368672	0.244261	7.86054	13.877	TRUE	iPT_HAVCR1+_Profib
COL26A1	0.9624	0.0376	3.24243	0.000711253	0.000154049	0	0.25	4.41484	3.57805	5.70774	-14.5214	24.0724	1.02323	0.269513	0.365694	0.105588	7.52039	1.64287	TRUE	iPT_HAVCR1+_Profib
CLCNKA	0.9624	0.0376	3.24243	0.000101898	0.000526351	0	0.25	-0.895615	-0.780304	6.14997	-18.5729	15.1606	0.139964	0.334407	0.100655	0.161503	1.00613	5.27759	TRUE	iPT_HAVCR1+_Profib
SLC22A7	0.9624	0.0376	3.24243	9.66531e-05	0.000279918	0	0.25	1.34412	1.25589	5.13257	-14.4256	14.7437	0.108993	0.151483	0.0845742	0.0876854	1.06041	2.62382	TRUE	iPT_HAVCR1+_Profib
PLA2G7	0.9622	0.0378	3.23691	4.39212e-05	1.72968e-05	0	0.25	2.69704	2.69118	4.23547	-9.03618	16.4911	0.123883	0.0268173	0.0875521	0.0202413	0.428695	0.17607	TRUE	iPT_HAVCR1+_Profib
BHMT	0.9622	0.0378	3.23691	0.000498839	0.0010336	0	0.25	1.33804	1.50173	4.08844	-9.28751	14.457	0.43538	0.566864	0.256105	0.188185	4.42923	11.3067	TRUE	iPT_HAVCR1+_Profib
BOC	0.9622	0.0378	3.23691	0.000358743	0.000119772	0	0.25	3.12808	3.00763	4.3995	-9.21532	15.7518	0.555093	0.149767	0.273377	0.0790624	3.51049	1.26264	TRUE	iPT_HAVCR1+_Profib
TNR	0.9622	0.0378	3.23691	0.000201984	0.0001425	0	0.25	2.61109	2.70015	5.23374	-14.1205	15.8611	0.469328	0.306036	0.215605	0.104896	1.86228	1.44371	TRUE	iPT_HAVCR1+_Profib
SLC34A1	0.9622	0.0378	3.23691	0.000355993	0.000455667	0	0.25	1.7622	1.54357	5.38139	-13.4343	14.4927	0.482431	0.303991	0.244193	0.146501	3.61742	4.69194	TRUE	iPT_HAVCR1+_Profib
IFIT1B	0.9622	0.0378	3.23691	1.28949e-05	7.36246e-06	0	0.25	2.94801	2.97456	4.09977	-8.73912	15.768	0.0196546	0.0124524	0.016081	0.0099173	0.08399	0.072513	TRUE	iPT_HAVCR1+_Profib
IL6	0.9622	0.0378	3.23691	5.97968e-05	1.95256e-05	0	0.25	2.57304	2.45657	4.95788	-12.3205	19.5246	0.176891	0.0370002	0.123288	0.0275583	0.71323	0.200931	TRUE	iPT_HAVCR1+_Profib
VCAM1	0.9622	0.0378	3.23691	0.0014022	0.00030585	0	0.25	3.43526	3.4355	3.33248	-10.2111	14.2358	1.23645	0.151119	0.366885	0.0801963	15.7646	3.06813	TRUE	iPT_HAVCR1+_Profib
BNIP5	0.9622	0.0378	3.23691	3.67884e-05	1.38746e-05	0	0.25	2.61486	2.83763	5.38023	-13.5419	14.102	0.0952947	0.0308604	0.0720667	0.0212149	0.312286	0.1348	TRUE	iPT_HAVCR1+_Profib
COL9A1	0.962	0.038	3.23143	4.2037e-05	3.64961e-05	0	0.25	2.98987	2.41536	5.86893	-12.1785	25.9642	0.0917212	0.0546587	0.0708755	0.03828	0.40466	0.324552	TRUE	iPT_HAVCR1+_Profib
MSLN	0.962	0.038	3.23143	2.07788e-05	1.16347e-05	0	0.25	2.06013	1.99835	4.53828	-11.6479	17.4699	0.0422871	0.0219102	0.0333532	0.0143105	0.186148	0.117654	TRUE	iPT_HAVCR1+_Profib
ADAMTS15	0.962	0.038	3.23143	0.000334553	0.000116191	0	0.25	2.68979	2.90772	5.32593	-11.3309	15.8166	0.457417	0.177854	0.247171	0.091764	3.72335	1.25005	TRUE	iPT_HAVCR1+_Profib
CST5	0.962	0.038	3.23143	2.47392e-05	6.46204e-06	0	0.25	2.44354	1.85936	6.28179	-13.4834	20.2822	0.0678975	0.0124524	0.0565813	0.0101459	0.376556	0.0649644	TRUE	iPT_HAVCR1+_Profib
CROCC2	0.962	0.038	3.23143	9.52525e-05	8.49443e-05	0	0.25	2.92147	2.89411	6.24949	-16.1394	21.9169	0.242406	0.191952	0.1352	0.0783292	0.865947	0.889096	TRUE	iPT_HAVCR1+_Profib
ADRA1A	0.9618	0.0382	3.22597	0.00010003	5.28986e-05	0	0.25	5.08506	4.07246	6.65092	-13.0937	30.4313	0.20548	0.0799349	0.136986	0.0494351	0.881856	0.485838	TRUE	iPT_HAVCR1+_Profib
PLD4	0.9618	0.0382	3.22597	3.39145e-05	3.79531e-05	0	0.25	-0.0153242	-0.0544939	5.81768	-18.2054	13.7109	0.100655	0.0486141	0.0708755	0.0324976	0.316779	0.360227	TRUE	iPT_HAVCR1+_Profib
DPYS	0.9618	0.0382	3.22597	0.00112837	0.000865074	0	0.25	2.04656	1.82312	4.64786	-11.4252	13.1034	1.06909	0.527822	0.436569	0.219312	10.1824	8.40465	TRUE	iPT_HAVCR1+_Profib
PCDHA5	0.9618	0.0382	3.22597	0.000109806	5.51986e-05	0	0.25	3.80226	2.90916	6.23218	-15.5314	28.4561	0.407982	0.122564	0.1757	0.063425	1.5647	0.574997	TRUE	iPT_HAVCR1+_Profib
GATA6	0.9618	0.0382	3.22597	0.000120837	7.39371e-05	0	0.25	2.35053	2.31502	3.71128	-11.165	13.084	0.359738	0.0913153	0.173317	0.0524005	1.35361	0.760774	TRUE	iPT_HAVCR1+_Profib
KRTAP10-4	0.9618	0.0382	3.22597	2.52695e-05	2.01528e-05	0	0.25	3.05104	3.06707	5.32689	-14.1827	17.185	0.0667063	0.0385705	0.0494342	0.0258099	0.243515	0.192983	TRUE	iPT_HAVCR1+_Profib
XKR4	0.9618	0.0382	3.22597	0.0011257	0.000271797	0	0.25	5.25054	4.9282	4.89027	-14.2853	17.5617	1.35497	0.318291	0.373437	0.119171	8.96088	2.59078	TRUE	iPT_HAVCR1+_Profib
PSG9	0.9618	0.0382	3.22597	3.03767e-05	1.76076e-05	0	0.25	4.47428	3.39247	6.92659	-12.1837	30.6385	0.0851697	0.0242998	0.0589637	0.0171423	0.343109	0.174697	TRUE	iPT_HAVCR1+_Profib
AFP	0.9616	0.0384	3.22054	5.5015e-05	6.44194e-05	0	0.25	0.528219	0.384308	4.6559	-12.6565	13.506	0.11078	0.0592375	0.0792138	0.0430146	0.406741	0.6456	TRUE	iPT_HAVCR1+_Profib
XCL2	0.9616	0.0384	3.22054	1.48184e-06	0.000152507	0	0.25	-2.90239	-2.44896	7.21655	-23.6244	16.3547	0.00178678	0.0357823	0.00178678	0.0175312	0.0126249	1.95211	TRUE	iPT_HAVCR1+_Profib
ATP13A5	0.9616	0.0384	3.22054	4.96868e-05	3.0034e-05	0	0.25	3.98206	3.59172	5.25037	-12.3194	22.9651	0.11078	0.0639255	0.0821918	0.0399868	0.542014	0.305961	TRUE	iPT_HAVCR1+_Profib
TWIST2	0.9616	0.0384	3.22054	0.000104454	3.25007e-05	0	0.25	2.60534	2.31197	4.83213	-9.55931	15.1462	0.319834	0.0679584	0.163788	0.037339	1.18546	0.322878	TRUE	iPT_HAVCR1+_Profib
BCAS1	0.9616	0.0384	3.22054	0.000445502	0.000131223	0	0.25	3.54095	3.89948	4.35364	-16.1545	13.2517	1.08755	0.25021	0.317451	0.10389	4.56008	1.34791	TRUE	iPT_HAVCR1+_Profib
IRF8	0.9616	0.0384	3.22054	0.000280371	0.000200298	0	0.25	1.53017	1.767	4.10098	-12.9448	12.9323	0.689696	0.11573	0.284693	0.0733928	3.12814	2.26721	TRUE	iPT_HAVCR1+_Profib
CACNG3	0.9614	0.0386	3.21514	5.63387e-05	3.8087e-05	0	0.25	3.28109	3.3005	5.3818	-15.6618	18.7078	0.127457	0.0767647	0.0851697	0.0459978	0.47018	0.396384	TRUE	iPT_HAVCR1+_Profib
EMILIN2	0.9614	0.0386	3.21514	0.000233585	8.9395e-05	0	0.25	2.57209	2.41689	3.717	-8.95557	14.8619	0.621204	0.118629	0.257892	0.0710448	2.52189	0.906928	TRUE	iPT_HAVCR1+_Profib
MT1H	0.9614	0.0386	3.21514	0.000222842	0.00124928	0	0.25	0.416834	0.826915	4.58694	-15.278	15.2161	0.18106	0.624453	0.119119	0.120358	1.73206	12.1893	TRUE	iPT_HAVCR1+_Profib
C3	0.9614	0.0386	3.21514	0.000787254	0.000142617	0	0.25	3.35951	3.32391	3.59173	-10.8916	15.7487	0.96724	0.126752	0.302561	0.0671889	10.156	1.49865	TRUE	iPT_HAVCR1+_Profib
SLC17A3	0.9614	0.0386	3.21514	0.000844037	0.000629937	0	0.25	2.38848	2.48961	4.66713	-11.0072	15.667	0.729602	0.316541	0.350208	0.155091	7.35681	5.51334	TRUE	iPT_HAVCR1+_Profib
ADCY2	0.9614	0.0386	3.21514	0.000503938	0.00015888	0	0.25	3.9121	3.87604	4.7149	-11.5229	19.9928	0.991067	0.280698	0.318642	0.108883	4.42391	1.64409	TRUE	iPT_HAVCR1+_Profib
SMOX	0.9614	0.0386	3.21514	0.000426006	7.91313e-05	0	0.25	3.35382	3.61402	3.18866	-6.15452	12.1112	0.997023	0.150624	0.33651	0.074123	4.41738	0.851198	TRUE	iPT_HAVCR1+_Profib
PLEKHN1	0.9614	0.0386	3.21514	0.000117126	3.71133e-05	0	0.25	3.34052	3.37642	3.1751	-11.9295	13.8461	0.172722	0.0540488	0.110185	0.0333703	1.21659	0.405963	TRUE	iPT_HAVCR1+_Profib
ARHGAP40	0.9614	0.0386	3.21514	0.000266948	6.91279e-05	0	0.25	5.23584	4.63212	5.06895	-14.7105	22.8171	0.440739	0.093411	0.204288	0.055918	2.28644	0.686551	TRUE	iPT_HAVCR1+_Profib
FAM135B	0.9612	0.0388	3.20976	0.00106703	0.000248914	0	0.25	6.01484	4.88528	7.18582	-14.4716	34.2464	1.51102	0.287943	0.443121	0.119708	9.34381	2.39497	TRUE	iPT_HAVCR1+_Profib
LSP1	0.9612	0.0388	3.20976	7.05778e-05	0.000555268	0	0.25	-0.603833	-0.532691	5.30208	-13.0354	15.3987	0.198928	0.189753	0.118523	0.11221	0.750634	6.042	TRUE	iPT_HAVCR1+_Profib
SOX10	0.9612	0.0388	3.20976	1.85924e-05	1.69475e-05	0	0.25	2.67708	2.054	5.3525	-13.3057	20.8585	0.0381179	0.0305815	0.0303752	0.020268	0.165233	0.172827	TRUE	iPT_HAVCR1+_Profib
LMNTD1	0.9612	0.0388	3.20976	0.000230522	8.17462e-05	0	0.25	3.72666	3.87256	5.66785	-15.3368	18.6311	0.667064	0.161395	0.235855	0.0805169	2.26511	0.85455	TRUE	iPT_HAVCR1+_Profib
PLA2G5	0.9612	0.0388	3.20976	2.33871e-05	2.16442e-05	0	0.25	1.98318	2.20483	4.91826	-14.8122	16.0219	0.0547945	0.0427593	0.0381179	0.0275345	0.235588	0.218205	TRUE	iPT_HAVCR1+_Profib
LOXHD1	0.9612	0.0388	3.20976	0.000101429	7.0929e-05	0	0.25	2.87198	2.68176	5.93701	-15.2401	21.5613	0.231686	0.121712	0.132222	0.0672572	0.802886	0.710446	TRUE	iPT_HAVCR1+_Profib
SLC5A10	0.9612	0.0388	3.20976	0.000661073	0.000432626	0	0.25	3.54357	3.4949	4.06475	-14.5783	15.0805	1.18404	0.416393	0.419893	0.173394	6.84824	4.26841	TRUE	iPT_HAVCR1+_Profib
GIPR	0.9612	0.0388	3.20976	0.000136823	5.62216e-05	0	0.25	2.51232	2.6228	3.88729	-17.8582	13.2719	0.332937	0.113552	0.180465	0.0582274	1.40021	0.609813	TRUE	iPT_HAVCR1+_Profib
SLC12A1	0.9612	0.0388	3.20976	0.00037397	0.00484024	0	0.25	0.733633	0.643801	6.18712	-17.6733	18.4982	0.403813	2.40014	0.231686	0.237095	3.08201	49.1732	TRUE	iPT_HAVCR1+_Profib
ALOX5	0.9612	0.0388	3.20976	0.000356477	0.000123631	0	0.25	3.44067	3.51198	3.87488	-11.7292	14.4211	0.717094	0.127198	0.318642	0.0751738	4.03273	1.30844	TRUE	iPT_HAVCR1+_Profib
MMP8	0.9612	0.0388	3.20976	4.57759e-06	3.2235e-06	0	0.25	3.65994	3.11366	6.83096	-14.1644	30.7978	0.00893389	0.00661662	0.0077427	0.00534602	0.0457818	0.031521	TRUE	iPT_HAVCR1+_Profib
PRAP1	0.961	0.039	3.20441	0.000250649	0.000382311	0	0.25	1.06507	1.05546	4.85383	-13.2581	19.4356	0.192377	0.185108	0.104229	0.0730455	3.22553	3.6031	TRUE	iPT_HAVCR1+_Profib
ANKRD2	0.961	0.039	3.20441	0.00017633	7.68014e-05	0	0.25	3.18478	3.34103	4.34094	-14.3842	14.8193	0.427041	0.115625	0.222156	0.0685692	1.83829	0.813181	TRUE	iPT_HAVCR1+_Profib
CD79A	0.961	0.039	3.20441	7.04814e-06	0.000211074	0	0.25	-0.732396	-0.625875	4.95596	-19.2503	13.0998	0.016081	0.0377449	0.0136986	0.0220727	0.0504171	1.9662	TRUE	iPT_HAVCR1+_Profib
LRRC4B	0.961	0.039	3.20441	5.75306e-05	2.64308e-05	0	0.25	3.08061	3.08031	3.81061	-9.42438	13.2252	0.13103	0.0534018	0.0893389	0.0313608	0.563796	0.282015	TRUE	iPT_HAVCR1+_Profib
TMEM212	0.961	0.039	3.20441	9.69695e-05	3.94427e-05	0	0.25	5.10854	4.45939	8.0205	-16.214	35.188	0.278738	0.0855746	0.159023	0.0494945	1.12105	0.395669	TRUE	iPT_HAVCR1+_Profib
GNLY	0.961	0.039	3.20441	1.06048e-05	0.00382737	0	0.25	-2.2574	-1.91963	6.6337	-23.8434	17.8157	0.0154854	0.476544	0.013103	0.0816448	0.124278	39.095	TRUE	iPT_HAVCR1+_Profib
RGS2	0.961	0.039	3.20441	6.86998e-05	0.00137805	0	0.25	-2.47423	-2.44109	5.612	-19.0487	13.8531	0.176891	0.401352	0.128052	0.155058	0.803719	12.768	TRUE	iPT_HAVCR1+_Profib
UMOD	0.961	0.039	3.20441	0.000202875	0.00236514	0	0.25	-0.779802	0.105039	6.03641	-21.9931	16.7898	0.162597	1.41515	0.120905	0.165831	1.88524	23.2022	TRUE	iPT_HAVCR1+_Profib
LAMC2	0.961	0.039	3.20441	0.000453698	0.000224377	0	0.25	5.02286	4.29809	4.83564	-13.3546	21.2543	0.684337	0.165624	0.315664	0.0761445	6.41254	2.56545	TRUE	iPT_HAVCR1+_Profib
FCER1G	0.9608	0.0392	3.19909	1.38755e-05	0.000951356	0	0.25	-1.62469	-1.38038	5.80018	-21.1954	17.0743	0.0154854	0.279697	0.0136986	0.0768183	0.068001	9.6151	TRUE	iPT_HAVCR1+_Profib
OLIG2	0.9608	0.0392	3.19909	6.57817e-06	2.78788e-06	0	0.25	2.15528	1.55367	6.03457	-14.1772	21.6621	0.0244193	0.00622775	0.0214413	0.00537571	0.0869191	0.0272825	TRUE	iPT_HAVCR1+_Profib
ST6GALNAC5	0.9608	0.0392	3.19909	8.22794e-05	8.5107e-05	0	0.25	2.61687	2.0564	6.06526	-12.9197	22.8428	0.218583	0.116141	0.113163	0.0651734	0.79822	0.853997	TRUE	iPT_HAVCR1+_Profib
DERL3	0.9608	0.0392	3.19909	6.25227e-05	6.38759e-05	0	0.25	-0.260909	-0.236707	5.39266	-16.8632	12.0937	0.138773	0.0989468	0.0982728	0.0647727	0.566745	0.707732	TRUE	iPT_HAVCR1+_Profib
MOXD1	0.9608	0.0392	3.19909	0.00012741	8.63579e-05	0	0.25	2.22969	2.33063	4.41734	-12.9355	15.1287	0.3109	0.10254	0.171531	0.0612492	1.27494	0.906022	TRUE	iPT_HAVCR1+_Profib
EGF	0.9608	0.0392	3.19909	0.000189791	0.00261808	0	0.25	0.1626	-0.334081	6.70462	-19.2342	20.2366	0.304348	1.40693	0.18106	0.22431	2.06989	25.4176	TRUE	iPT_HAVCR1+_Profib
ABCC8	0.9608	0.0392	3.19909	0.000136329	4.69463e-05	0	0.25	3.73432	3.67314	5.88415	-15.0929	22.4527	0.393687	0.0972174	0.194759	0.0538699	1.44458	0.454912	TRUE	iPT_HAVCR1+_Profib
SLCO5A1	0.9606	0.0394	3.19379	0.000176189	5.99259e-05	0	0.25	3.86702	3.79615	4.41571	-11.3051	20.2457	0.409768	0.100912	0.215605	0.0588478	1.78555	0.599961	TRUE	iPT_HAVCR1+_Profib
TRPM5	0.9606	0.0394	3.19379	3.37878e-05	2.97373e-05	0	0.25	2.34426	2.02688	6.25245	-12.4364	22.1454	0.0982727	0.0572701	0.0678976	0.034528	0.31947	0.305507	TRUE	iPT_HAVCR1+_Profib
AGT	0.9606	0.0394	3.19379	0.000121217	6.57384e-05	0	0.25	2.13819	2.39803	4.67795	-11.6545	14.8648	0.228112	0.0788186	0.157236	0.0527567	1.44687	0.715527	TRUE	iPT_HAVCR1+_Profib
SNCAIP	0.9606	0.0394	3.19379	9.3797e-05	0.000100417	0	0.25	2.27541	1.84596	5.21918	-12.8709	19.8962	0.191185	0.138928	0.13103	0.0792019	0.780471	1.00899	TRUE	iPT_HAVCR1+_Profib
GPA33	0.9606	0.0394	3.19379	0.000254767	6.61455e-05	0	0.25	2.62849	2.24254	4.8799	-10.9084	15.0339	0.770697	0.137596	0.26087	0.0686642	2.7543	0.659567	TRUE	iPT_HAVCR1+_Profib
DDC	0.9604	0.0396	3.18852	0.000375916	0.000388155	0	0.25	1.54887	1.4797	4.45529	-10.2764	14.0147	0.765337	0.365102	0.294223	0.16044	3.59417	4.119	TRUE	iPT_HAVCR1+_Profib
RNASE2	0.9604	0.0396	3.18852	1.86211e-06	5.47734e-06	0	0.25	0.196523	0.0977774	5.74669	-17.6167	14.3493	0.00476474	0.00463365	0.00476474	0.00342252	0.0354153	0.05626	TRUE	iPT_HAVCR1+_Profib
SOCS3	0.9604	0.0396	3.18852	7.804e-05	0.00030111	0	0.25	-0.333063	-0.794326	4.24015	-12.9125	14.6508	0.213818	0.185324	0.135795	0.100188	0.859884	2.88105	TRUE	iPT_HAVCR1+_Profib
PAH	0.9604	0.0396	3.18852	0.000995466	0.00118922	0	0.25	1.98407	1.9131	4.57497	-11.0545	13.3082	1.21501	0.674097	0.442525	0.23388	10.1642	12.1444	TRUE	iPT_HAVCR1+_Profib
RETN	0.9604	0.0396	3.18852	1.99146e-06	1.39336e-05	0	0.25	-0.670952	-0.484801	6.21267	-20.3761	16.7966	0.00476474	0.0135238	0.00357356	0.00531634	0.0255333	0.140109	TRUE	iPT_HAVCR1+_Profib
SLC27A2	0.9604	0.0396	3.18852	0.000694649	0.000645991	0	0.25	2.91559	3.03816	3.60771	-10.1807	12.4395	0.898751	0.3976	0.394878	0.175644	6.62373	6.35144	TRUE	iPT_HAVCR1+_Profib
LMX1B	0.9604	0.0396	3.18852	9.21392e-05	5.70313e-05	0	0.25	3.78119	3.72085	5.79379	-10.4687	23.7808	0.254318	0.115163	0.151281	0.0539589	1.10029	0.57734	TRUE	iPT_HAVCR1+_Profib
TYROBP	0.9604	0.0396	3.18852	1.61795e-05	0.00146921	0	0.25	-1.4144	-1.02715	6.36308	-21.1558	18.1987	0.03514	0.387823	0.0268017	0.0890835	0.189689	13.9326	TRUE	iPT_HAVCR1+_Profib
CCL4L2	0.9602	0.0398	3.18327	4.66111e-06	0.000551102	0	0.25	-3.06538	-2.50759	5.7642	-23.9755	17.2691	0.00357356	0.250977	0.00297796	0.0317971	0.0842741	5.98047	TRUE	iPT_HAVCR1+_Profib
SPDEF	0.9602	0.0398	3.18327	4.60495e-05	1.27951e-05	0	0.25	4.43356	3.90928	5.51573	-12.8799	25.2107	0.12567	0.0281146	0.0970816	0.0189797	0.521427	0.122401	TRUE	iPT_HAVCR1+_Profib
SLC26A8	0.9602	0.0398	3.18327	8.9266e-05	4.27006e-05	0	0.25	3.46649	2.6514	4.80811	-13.9109	18.8645	0.163788	0.0700921	0.112567	0.0441989	0.735237	0.438045	TRUE	iPT_HAVCR1+_Profib
C8orf34	0.9602	0.0398	3.18327	0.00220361	0.000108762	0	0.25	4.64325	4.37047	5.50449	-12.2397	21.5902	1.99047	0.183555	0.350208	0.0823454	22.9499	1.02646	TRUE	iPT_HAVCR1+_Profib
ROS1	0.9602	0.0398	3.18327	5.51886e-05	3.91447e-05	0	0.25	3.44696	3.35064	6.08613	-12.4046	24.2229	0.126266	0.0688845	0.0899345	0.0436053	0.437366	0.400339	TRUE	iPT_HAVCR1+_Profib
DKK3	0.9602	0.0398	3.18327	0.000138668	5.49515e-05	0	0.25	2.39083	2.34879	3.522	-8.03993	12.7066	0.37165	0.0899854	0.178082	0.0533623	1.35595	0.600179	TRUE	iPT_HAVCR1+_Profib
PRR16	0.9602	0.0398	3.18327	7.32168e-05	7.52669e-05	0	0.25	2.45388	2.43449	4.85473	-15.9814	15.0743	0.197141	0.0911386	0.115545	0.0529793	0.738947	0.788167	TRUE	iPT_HAVCR1+_Profib
MEDAG	0.9602	0.0398	3.18327	3.57241e-05	1.83304e-05	0	0.25	2.85552	2.9278	4.43729	-10.1038	14.4904	0.0887432	0.031291	0.061346	0.0225744	0.28835	0.179165	TRUE	iPT_HAVCR1+_Profib
PRICKLE1	0.9602	0.0398	3.18327	0.00140598	0.000362601	0	0.25	3.67822	3.26339	3.69822	-11.9314	15.8258	1.54318	0.334692	0.459202	0.148359	12.1368	3.53615	TRUE	iPT_HAVCR1+_Profib
TNFSF9	0.9602	0.0398	3.18327	5.05072e-05	3.59852e-05	0	0.25	0.926039	1.02776	5.58027	-14.1981	15.7098	0.15128	0.0375916	0.103038	0.0272407	0.59538	0.380098	TRUE	iPT_HAVCR1+_Profib
S100A12	0.9602	0.0398	3.18327	6.88323e-06	7.55147e-05	0	0.25	0.930389	1.15388	4.25705	-17.6547	13.6805	0.016081	0.0321752	0.0154854	0.0117577	0.0513745	0.923039	TRUE	iPT_HAVCR1+_Profib
RAC2	0.9602	0.0398	3.18327	2.34342e-05	0.000498891	0	0.25	-1.5824	-1.1945	5.53737	-15.6917	12.885	0.0714711	0.12658	0.0464562	0.082853	0.374997	5.93703	TRUE	iPT_HAVCR1+_Profib
PCDHA9	0.96	0.04	3.17805	0.00010488	5.28975e-05	0	0.25	4.36179	2.78289	7.48459	-19.2976	33.4688	0.38118	0.11331	0.172126	0.061454	1.44587	0.55928	TRUE	iPT_HAVCR1+_Profib
PRIMA1	0.96	0.04	3.17805	0.000125558	4.28058e-05	0	0.25	4.77069	4.79496	6.90826	-12.7953	30.6284	0.219178	0.0859683	0.134008	0.0491591	1.05288	0.415906	TRUE	iPT_HAVCR1+_Profib
LMOD1	0.96	0.04	3.17805	9.94391e-05	9.37934e-05	0	0.25	2.59047	2.38768	5.04729	-12.4236	20.8605	0.25134	0.0979799	0.159023	0.0547129	1.10377	1.00648	TRUE	iPT_HAVCR1+_Profib
PF4	0.96	0.04	3.17805	6.75254e-06	3.53715e-06	0	0.25	1.83103	1.60123	4.89769	-11.3753	14.0621	0.0238237	0.00453866	0.0226325	0.00399839	0.0781661	0.0418713	TRUE	iPT_HAVCR1+_Profib
HMX2	0.96	0.04	3.17805	4.61903e-06	9.90791e-06	0	0.25	-0.0143026	-0.0450153	4.61415	-16.1607	12.7225	0.0196546	0.00837397	0.0154854	0.00652743	0.0557827	0.0816328	TRUE	iPT_HAVCR1+_Profib
VWA5B1	0.96	0.04	3.17805	4.896e-05	0.000133744	0	0.25	1.18918	0.618969	6.21858	-19.2815	21.6737	0.141155	0.12441	0.0893389	0.0630035	0.696979	1.30508	TRUE	iPT_HAVCR1+_Profib
SLC28A1	0.96	0.04	3.17805	0.00153197	0.000714932	0	0.25	4.46842	3.68392	5.04592	-11.1182	22.0272	1.78678	0.499155	0.554497	0.202531	14.9423	7.04695	TRUE	iPT_HAVCR1+_Profib
G6PC	0.9598	0.0402	3.17286	0.000148463	0.000402344	0	0.25	0.660722	0.616472	5.11505	-12.5071	15.6428	0.175104	0.268995	0.116141	0.117176	1.40886	3.80287	TRUE	iPT_HAVCR1+_Profib
CDH9	0.9598	0.0402	3.17286	0.000489142	0.000440242	0	0.25	4.33061	2.58428	6.67978	-17.5719	28.3974	0.42049	0.283316	0.247767	0.13783	4.28667	3.94547	TRUE	iPT_HAVCR1+_Profib
GPR78	0.9598	0.0402	3.17286	0.000101991	3.0389e-05	0	0.25	4.47478	4.51184	6.23361	-16.7045	24.8903	0.264443	0.071364	0.151876	0.0417916	1.04838	0.309367	TRUE	iPT_HAVCR1+_Profib
SSPO	0.9598	0.0402	3.17286	7.18795e-05	6.34398e-05	0	0.25	1.76701	1.4507	4.84117	-11.2236	17.007	0.185825	0.109814	0.111971	0.0604329	0.63449	0.651254	TRUE	iPT_HAVCR1+_Profib
KRT17	0.9598	0.0402	3.17286	3.02992e-05	7.27815e-06	0	0.25	2.42956	2.4701	4.30409	-11.7718	17.8587	0.0363311	0.0113927	0.0273973	0.00767619	0.187737	0.0983002	TRUE	iPT_HAVCR1+_Profib
PTPRQ	0.9598	0.0402	3.17286	0.000123499	0.000235549	0	0.25	2.51587	2.17398	6.099	-14.96	22.6389	0.256105	0.268123	0.158428	0.0800449	1.37804	2.70161	TRUE	iPT_HAVCR1+_Profib
TMEM174	0.9598	0.0402	3.17286	8.70633e-05	0.000110317	0	0.25	1.31169	1.38356	3.90033	-10.1285	13.9493	0.123883	0.0857572	0.096486	0.0585183	0.995053	1.09674	TRUE	iPT_HAVCR1+_Profib
EFCAB3	0.9598	0.0402	3.17286	3.20774e-05	1.67001e-05	0	0.25	2.69126	2.72185	3.94001	-11.5009	12.3087	0.0547945	0.0283224	0.0500298	0.0199147	0.28171	0.172074	TRUE	iPT_HAVCR1+_Profib
SOST	0.9598	0.0402	3.17286	5.66591e-05	0.000204179	0	0.25	-1.48207	-1.20283	5.55184	-21.8146	19.4622	0.10542	0.0931484	0.0619416	0.0437359	0.609517	2.2652	TRUE	iPT_HAVCR1+_Profib
MT3	0.9598	0.0402	3.17286	4.88588e-06	1.05884e-05	0	0.25	-1.36193	-1.30023	4.49051	-15.4908	12.186	0.0154854	0.00901806	0.0142942	0.0073556	0.0688778	0.0965329	TRUE	iPT_HAVCR1+_Profib
SH3GL3	0.9598	0.0402	3.17286	0.000145995	5.50465e-05	0	0.25	3.85932	4.04082	5.81659	-12.9045	23.3658	0.325194	0.1156	0.180465	0.0589279	1.39168	0.558519	TRUE	iPT_HAVCR1+_Profib
NLRP4	0.9598	0.0402	3.17286	8.88767e-06	8.40252e-06	0	0.25	1.58915	1.37573	5.14147	-13.013	18.8967	0.0172722	0.0149813	0.016081	0.0105703	0.073853	0.0818327	TRUE	iPT_HAVCR1+_Profib
C1QA	0.9598	0.0402	3.17286	1.79082e-05	0.000183178	0	0.25	-1.17899	-1.22524	5.17448	-20.7577	16.1675	0.0107207	0.0936803	0.00952948	0.0241417	0.17169	2.1492	TRUE	iPT_HAVCR1+_Profib
FBLN1	0.9598	0.0402	3.17286	0.000124886	8.21488e-05	0	0.25	2.08891	1.96817	4.79373	-12.7218	18.1108	0.412746	0.147882	0.170339	0.0645619	1.21305	0.852168	TRUE	iPT_HAVCR1+_Profib
ACTC1	0.9598	0.0402	3.17286	1.37888e-05	9.65973e-06	0	0.25	0.906499	1.05255	4.82777	-14.1411	13.7661	0.0339488	0.0129866	0.0273973	0.0104457	0.161642	0.0966836	TRUE	iPT_HAVCR1+_Profib
WNT7B	0.9596	0.0404	3.16769	0.000193424	5.8209e-05	0	0.25	3.699	4.18503	4.50986	-13.21	14.6731	0.508041	0.142326	0.223347	0.0653248	2.05342	0.650097	TRUE	iPT_HAVCR1+_Profib
MYT1	0.9596	0.0404	3.16769	0.000239065	7.08e-05	0	0.25	3.50512	3.81536	5.37982	-11.0165	14.4283	0.730793	0.167072	0.274568	0.07553	2.92331	0.758331	TRUE	iPT_HAVCR1+_Profib
PRSS2	0.9596	0.0404	3.16769	2.15899e-05	7.66241e-06	0	0.25	3.57117	3.35711	5.64669	-13.2668	22.0209	0.0690887	0.0167298	0.0547945	0.0131825	0.227976	0.075078	TRUE	iPT_HAVCR1+_Profib
EPHB2	0.9596	0.0404	3.16769	0.000482867	0.000272827	0	0.25	3.62656	2.98534	4.80149	-13.6156	17.1522	0.927934	0.464138	0.322811	0.13794	4.53926	2.84207	TRUE	iPT_HAVCR1+_Profib
SLC13A5	0.9596	0.0404	3.16769	1.8996e-05	1.63289e-05	0	0.25	1.96362	2.27983	3.7549	-12.3038	10.5107	0.0375223	0.0294031	0.0357356	0.0211733	0.208972	0.162325	TRUE	iPT_HAVCR1+_Profib
ADGB	0.9596	0.0404	3.16769	9.53482e-05	6.01489e-05	0	0.25	2.71256	2.90789	5.071	-14.168	15.0774	0.213222	0.099175	0.128052	0.0602311	0.909174	0.573434	TRUE	iPT_HAVCR1+_Profib
KCNB2	0.9596	0.0404	3.16769	0.00033146	9.77408e-05	0	0.25	5.80213	4.89555	5.67593	-12.2553	23.4637	0.653961	0.170676	0.272186	0.0808641	3.33507	1.01999	TRUE	iPT_HAVCR1+_Profib
RHBG	0.9596	0.0404	3.16769	7.18365e-05	0.000365628	0	0.25	0.392053	0.463638	4.68137	-16.1778	14.5817	0.111376	0.19443	0.093508	0.102723	0.715813	3.8225	TRUE	iPT_HAVCR1+_Profib
MT1G	0.9596	0.0404	3.16769	0.000695225	0.00530609	0	0.25	0.106128	0.400453	4.90414	-16.4402	19.6565	0.359143	2.59745	0.151281	0.156474	5.39117	53.2155	TRUE	iPT_HAVCR1+_Profib
PKNOX2	0.9596	0.0404	3.16769	0.000485707	0.00024568	0	0.25	4.48847	3.64601	6.10046	-12.8713	21.5338	1.19714	0.393959	0.324598	0.134912	4.78291	2.56216	TRUE	iPT_HAVCR1+_Profib
ELF5	0.9596	0.0404	3.16769	0.000206014	5.1219e-05	0	0.25	2.76783	2.89443	5.44409	-13.1942	18.8971	0.275164	0.0717374	0.167957	0.0441574	2.11904	0.528301	TRUE	iPT_HAVCR1+_Profib
PARVG	0.9596	0.0404	3.16769	2.03018e-05	0.000125554	0	0.25	-1.47485	-1.448	4.26995	-12.4602	9.27246	0.0494342	0.0578884	0.0387135	0.0406784	0.222367	1.14837	TRUE	iPT_HAVCR1+_Profib
IL34	0.9596	0.0404	3.16769	0.000218617	7.75023e-05	0	0.25	3.72745	3.75221	3.7336	-11.0194	12.7161	0.455034	0.117229	0.232877	0.0654257	2.33106	0.780221	TRUE	iPT_HAVCR1+_Profib
IER5	0.9594	0.0406	3.16254	0.00011069	0.000326955	0	0.25	-1.19913	-1.10749	6.56534	-17.9972	17.7399	0.301966	0.227697	0.184634	0.106401	1.28293	3.41148	TRUE	iPT_HAVCR1+_Profib
ELN	0.9594	0.0406	3.16254	0.000164531	0.000118918	0	0.25	2.9163	3.01775	4.37497	-11.2492	15.1452	0.427636	0.159376	0.205479	0.080784	1.85666	1.37009	TRUE	iPT_HAVCR1+_Profib
OR1D2	0.9594	0.0406	3.16254	4.76298e-06	3.23086e-06	0	0.25	2.56045	2.1365	5.86196	-13.4577	25.5054	0.00952948	0.00589527	0.00893389	0.00453566	0.0324625	0.0311239	TRUE	iPT_HAVCR1+_Profib
HIST1H2BG	0.9594	0.0406	3.16254	0.000171326	8.53214e-05	0	0.25	1.7674	1.67289	3.97541	-9.25036	12.7744	0.299584	0.064306	0.16617	0.042875	1.57733	0.810115	TRUE	iPT_HAVCR1+_Profib
GRIN2A	0.9594	0.0406	3.16254	0.00035015	0.000186117	0	0.25	5.02643	4.01459	6.71589	-14.5043	31.2861	0.662299	0.285022	0.258487	0.10749	3.03849	1.78978	TRUE	iPT_HAVCR1+_Profib
SLC47A1	0.9594	0.0406	3.16254	0.00122986	0.000826553	0	0.25	2.63361	1.97754	4.50815	-13.5911	16.7175	1.73377	0.670907	0.509232	0.245294	11.6457	8.12655	TRUE	iPT_HAVCR1+_Profib
PCDHA4	0.9594	0.0406	3.16254	0.000117351	5.85306e-05	0	0.25	3.85765	2.79196	6.36548	-13.8349	29.8612	0.435974	0.132278	0.185229	0.0663726	1.68006	0.611332	TRUE	iPT_HAVCR1+_Profib
B4GALNT4	0.9594	0.0406	3.16254	1.94347e-05	9.05795e-06	0	0.25	2.93149	3.0705	4.10765	-10.9165	14.2485	0.0434782	0.0197875	0.0369267	0.0131736	0.161788	0.0915436	TRUE	iPT_HAVCR1+_Profib
PLAU	0.9592	0.0408	3.15742	0.000157333	9.60997e-05	0	0.25	2.82107	2.39175	3.86508	-11.0862	15.1235	0.304349	0.094529	0.194163	0.0596789	2.1975	1.07228	TRUE	iPT_HAVCR1+_Profib
CHRM2	0.9592	0.0408	3.15742	4.91532e-05	2.57343e-05	0	0.25	4.07144	3.69943	6.56103	-14.9516	27.64	0.115545	0.0504601	0.0839786	0.0331388	0.500264	0.256285	TRUE	iPT_HAVCR1+_Profib
ZCCHC12	0.9592	0.0408	3.15742	1.92631e-05	5.24444e-06	0	0.25	1.35362	0.949633	6.02949	-12.6387	16.3915	0.0428827	0.00791982	0.0363311	0.00679755	0.177415	0.0537105	TRUE	iPT_HAVCR1+_Profib
UPK1A	0.9592	0.0408	3.15742	2.33363e-05	8.12265e-06	0	0.25	2.14025	2.11632	4.05672	-9.44156	13.6378	0.0589636	0.0161717	0.051221	0.0120634	0.233034	0.0914379	TRUE	iPT_HAVCR1+_Profib
WT1	0.9592	0.0408	3.15742	8.44109e-05	8.84124e-05	0	0.25	2.47571	2.14192	4.52077	-13.8317	18.1899	0.136391	0.0740254	0.0911257	0.0388084	0.850012	0.774521	TRUE	iPT_HAVCR1+_Profib
AHNAK2	0.9592	0.0408	3.15742	0.000259292	7.89701e-05	0	0.25	3.73135	3.54166	4.84229	-13.6227	20.5436	0.702204	0.157315	0.230494	0.0718819	2.38121	0.836292	TRUE	iPT_HAVCR1+_Profib
TMEM178B	0.9592	0.0408	3.15742	0.00358647	0.000729209	0	0.25	5.00637	3.3269	5.30707	-19.2269	22.8666	3.27694	0.599145	0.671233	0.209979	32.2578	7.25271	TRUE	iPT_HAVCR1+_Profib
LHX1	0.9592	0.0408	3.15742	0.000157328	0.00041451	0	0.25	0.991484	0.765453	4.91835	-11.6649	15.1532	0.279333	0.222331	0.161406	0.112825	1.62974	3.89462	TRUE	iPT_HAVCR1+_Profib
CORO2B	0.9592	0.0408	3.15742	0.000474049	0.000189647	0	0.25	3.59614	3.22981	4.47283	-10.2394	16.3386	1.17451	0.321175	0.331745	0.121023	5.32503	2.0759	TRUE	iPT_HAVCR1+_Profib
CUBN	0.9592	0.0408	3.15742	0.00343815	0.00534581	0	0.25	2.50954	2.18988	4.40576	-8.28713	16.6419	2.99642	2.81787	0.636093	0.353378	34.2572	49.8442	TRUE	iPT_HAVCR1+_Profib
LY6D	0.9592	0.0408	3.15742	3.29871e-06	2.80598e-06	0	0.25	1.63565	0.906956	6.54946	-17.7542	21.7035	0.0077427	0.00714499	0.0077427	0.00500763	0.026104	0.0309842	TRUE	iPT_HAVCR1+_Profib
GP2	0.9592	0.0408	3.15742	2.52496e-05	0.000420062	0	0.25	0.746019	0.413753	6.9127	-18.996	22.9138	0.0369267	0.221117	0.0262061	0.0823157	0.247106	4.07359	TRUE	iPT_HAVCR1+_Profib
TRIM50	0.9592	0.0408	3.15742	4.2582e-05	6.13547e-05	0	0.25	0.959406	1.00188	5.09406	-15.3224	16.0927	0.11078	0.056782	0.0827874	0.0401382	0.421945	0.662476	TRUE	iPT_HAVCR1+_Profib
FGB	0.9592	0.0408	3.15742	1.92493e-05	1.57929e-05	0	0.25	2.72808	2.22927	4.23674	-9.98119	21.4997	0.0226325	0.0114757	0.0208457	0.00889915	0.166402	0.155044	TRUE	iPT_HAVCR1+_Profib
SLC22A10	0.9592	0.0408	3.15742	0.000172905	9.50297e-05	0	0.25	5.199	3.72406	7.50683	-16.9291	35.2128	0.33115	0.127903	0.188207	0.0694419	1.544	1.02473	TRUE	iPT_HAVCR1+_Profib
NSG2	0.959	0.041	3.15232	0.000159975	7.64535e-05	0	0.25	3.81372	3.73059	6.10464	-15.0153	25.5426	0.415129	0.141968	0.211435	0.0724904	1.73167	0.730039	TRUE	iPT_HAVCR1+_Profib
OTOGL	0.959	0.041	3.15232	0.000207377	0.000168039	0	0.25	2.12311	1.89139	4.72374	-11.2143	15.8918	0.447291	0.212162	0.228708	0.10755	2.05772	1.66346	TRUE	iPT_HAVCR1+_Profib
PROX1	0.959	0.041	3.15232	8.71304e-05	0.000166163	0	0.25	0.335796	0.539312	5.59798	-16.5484	14.0771	0.22573	0.166699	0.150089	0.0866257	1.06216	1.71019	TRUE	iPT_HAVCR1+_Profib
NTF3	0.959	0.041	3.15232	7.11668e-05	5.1942e-05	0	0.25	3.50249	3.29789	5.94466	-17.8254	22.0714	0.162597	0.0938411	0.106611	0.048227	0.689686	0.533901	TRUE	iPT_HAVCR1+_Profib
GRM1	0.959	0.041	3.15232	0.00013677	0.000137345	0	0.25	2.11134	1.74366	6.01705	-14.1807	20.5358	0.419893	0.210927	0.177487	0.0996598	1.48412	1.40807	TRUE	iPT_HAVCR1+_Profib
MEIS2	0.959	0.041	3.15232	0.000398275	0.00128705	0	0.25	1.95358	2.02471	4.06544	-11.4176	11.5094	0.671234	0.639169	0.276355	0.173946	3.92518	12.6727	TRUE	iPT_HAVCR1+_Profib
TLL2	0.959	0.041	3.15232	0.000282526	9.86317e-05	0	0.25	4.10962	4.4515	4.73438	-15.8535	19.36	0.641453	0.193048	0.259083	0.09017	2.62443	0.997061	TRUE	iPT_HAVCR1+_Profib
PHF21B	0.959	0.041	3.15232	8.90904e-05	0.000268497	0	0.25	1.39933	0.660666	6.1678	-16.5619	16.8346	0.189399	0.246801	0.118523	0.120483	0.951636	2.88937	TRUE	iPT_HAVCR1+_Profib
PDLIM3	0.9588	0.0412	3.14724	0.00021775	8.64889e-05	0	0.25	3.41045	2.96419	3.99218	-8.72709	18.9208	0.362121	0.0837973	0.199524	0.0532198	1.97083	0.888434	TRUE	iPT_HAVCR1+_Profib
MUC16	0.9588	0.0412	3.14724	4.59551e-05	3.08793e-05	0	0.25	3.33173	3.38495	5.24664	-17.9116	20.217	0.0946991	0.060384	0.0768314	0.0333021	0.381491	0.301465	TRUE	iPT_HAVCR1+_Profib
CRHBP	0.9588	0.0412	3.14724	5.28275e-05	0.000380842	0	0.25	-0.353808	-0.338032	4.26595	-15.6719	11.8442	0.113162	0.142106	0.0875521	0.0568827	0.649632	4.49383	TRUE	iPT_HAVCR1+_Profib
DGKG	0.9588	0.0412	3.14724	0.000874137	0.000441666	0	0.25	2.92999	2.91062	4.07692	-15.5478	12.8258	1.76355	0.525762	0.407385	0.172756	8.09559	4.26984	TRUE	iPT_HAVCR1+_Profib
FLT3	0.9588	0.0412	3.14724	0.000126771	7.30243e-05	0	0.25	2.42048	2.28746	3.88689	-11.4983	13.6918	0.262657	0.0986423	0.152472	0.0612166	1.18165	0.770711	TRUE	iPT_HAVCR1+_Profib
CH25H	0.9588	0.0412	3.14724	1.61766e-05	3.993e-05	0	0.25	-0.840816	-0.770022	6.10595	-16.9773	16.3832	0.0541989	0.0299438	0.0476474	0.0187126	0.189252	0.472831	TRUE	iPT_HAVCR1+_Profib
AVPR2	0.9588	0.0412	3.14724	1.02704e-05	1.54135e-05	0	0.25	0.144679	0.293445	3.99381	-15.4146	10.7263	0.0214413	0.0217915	0.0196546	0.0155631	0.114076	0.149087	TRUE	iPT_HAVCR1+_Profib
CDHR4	0.9588	0.0412	3.14724	1.28491e-05	7.95386e-06	0	0.25	3.26478	3.21105	4.64881	-14.1482	17.4603	0.0285884	0.0160084	0.0238237	0.0104279	0.110963	0.0776537	TRUE	iPT_HAVCR1+_Profib
SNAP25	0.9588	0.0412	3.14724	0.000240304	6.80827e-05	0	0.25	4.27251	3.61779	4.37422	-8.21108	19.5295	0.407982	0.0822653	0.216796	0.0507917	2.69569	0.663643	TRUE	iPT_HAVCR1+_Profib
ACOD1	0.9588	0.0412	3.14724	1.82178e-05	7.66353e-06	0	0.25	1.32816	0.94933	4.96564	-12.2582	17.6679	0.0464562	0.0134408	0.0375223	0.0113659	0.164746	0.0766591	TRUE	iPT_HAVCR1+_Profib
WDFY4	0.9586	0.0414	3.14219	0.000266211	0.0002001	0	0.25	1.14099	0.997167	4.87228	-11.4488	14.7299	0.546159	0.280481	0.223347	0.11264	2.0709	2.02941	TRUE	iPT_HAVCR1+_Profib
KLK2	0.9586	0.0414	3.14219	7.88487e-06	6.31156e-06	0	0.25	1.75649	2.00454	4.23637	-12.7722	12.6408	0.0184634	0.0129035	0.0166766	0.00914553	0.112219	0.0624084	TRUE	iPT_HAVCR1+_Profib
DAAM2	0.9586	0.0414	3.14219	0.000244541	0.000118108	0	0.25	2.1206	2.02632	4.04741	-12.4469	12.3476	0.640858	0.185794	0.264443	0.0883622	2.6224	1.23153	TRUE	iPT_HAVCR1+_Profib
LCN2	0.9586	0.0414	3.14219	4.78752e-05	1.77457e-05	0	0.25	2.88261	2.88885	3.624	-9.87006	13.0886	0.134604	0.0293048	0.0988684	0.01773	0.586333	0.155868	TRUE	iPT_HAVCR1+_Profib
ADAMTS19	0.9586	0.0414	3.14219	8.31476e-05	7.59357e-05	0	0.25	3.66571	3.08138	6.40509	-13.8858	26.2248	0.229303	0.124203	0.133413	0.0591803	1.01218	0.876962	TRUE	iPT_HAVCR1+_Profib
FLNC	0.9586	0.0414	3.14219	0.000140253	4.14698e-05	0	0.25	3.94232	3.9988	4.92467	-8.85165	19.0262	0.365695	0.0861498	0.192972	0.0509816	1.53413	0.445251	TRUE	iPT_HAVCR1+_Profib
SLC13A1	0.9586	0.0414	3.14219	0.00114911	0.000980175	0	0.25	2.74255	2.57209	4.43514	-9.16902	15.8446	0.95771	0.540974	0.318642	0.191014	10.9964	9.87453	TRUE	iPT_HAVCR1+_Profib
RNASE6	0.9586	0.0414	3.14219	4.71057e-06	8.14671e-05	0	0.25	-0.962762	-1.03734	4.47025	-16.4132	14.4031	0.00536033	0.0376743	0.00476474	0.0244059	0.0320185	0.965749	TRUE	iPT_HAVCR1+_Profib
DPEP1	0.9586	0.0414	3.14219	0.000738858	0.000527608	0	0.25	2.7732	2.87942	4.26297	-9.72709	14.8277	0.991067	0.345341	0.406194	0.165341	8.82057	5.50005	TRUE	iPT_HAVCR1+_Profib
TPO	0.9586	0.0414	3.14219	8.98536e-05	4.09993e-05	0	0.25	2.99752	3.03609	4.42568	-15.5544	14.269	0.226325	0.0852646	0.128052	0.0445284	0.772541	0.38085	TRUE	iPT_HAVCR1+_Profib
KIAA2012	0.9586	0.0414	3.14219	0.000131758	5.08045e-05	0	0.25	2.94672	3.05948	3.85264	-12.5346	13.9285	0.322216	0.0982764	0.179869	0.0533177	1.31227	0.513483	TRUE	iPT_HAVCR1+_Profib
ATP2B3	0.9586	0.0414	3.14219	7.12804e-05	3.35174e-05	0	0.25	4.36263	4.01553	6.61759	-16.9988	25.6593	0.204288	0.0719131	0.125074	0.0416847	0.800195	0.348564	TRUE	iPT_HAVCR1+_Profib
SLC47A2	0.9586	0.0414	3.14219	0.000974897	0.000438197	0	0.25	3.38983	2.94773	4.49358	-11.3327	17.0363	1.02263	0.331243	0.42704	0.159137	8.73814	4.37777	TRUE	iPT_HAVCR1+_Profib
ANGPT4	0.9586	0.0414	3.14219	4.88696e-05	2.07313e-05	0	0.25	2.85467	2.34953	5.9213	-13.9233	21.494	0.19595	0.0516938	0.106015	0.0295322	0.574251	0.214853	TRUE	iPT_HAVCR1+_Profib
IL17REL	0.9586	0.0414	3.14219	2.04189e-05	1.17177e-05	0	0.25	3.5911	3.60448	5.49563	-14.49	21.5252	0.0571769	0.0300232	0.0434783	0.018671	0.22393	0.114944	TRUE	iPT_HAVCR1+_Profib
PYY	0.9586	0.0414	3.14219	8.24057e-05	0.000115363	0	0.25	2.15937	1.31103	5.12071	-17.2548	15.7663	0.16081	0.13941	0.111376	0.0739954	0.679381	1.18794	TRUE	iPT_HAVCR1+_Profib
SPATA16	0.9586	0.0414	3.14219	0.000131281	7.42608e-05	0	0.25	3.06019	2.98838	5.52255	-15.0047	19.2409	0.327577	0.136263	0.176891	0.0710092	1.11192	0.71593	TRUE	iPT_HAVCR1+_Profib
EMCN	0.9586	0.0414	3.14219	0.000169101	0.00139117	0	0.25	-0.0603761	0.245646	4.29621	-14.6567	10.965	0.414533	0.677964	0.202501	0.190035	1.9177	16.09	TRUE	iPT_HAVCR1+_Profib
ZNF703	0.9586	0.0414	3.14219	0.000110221	5.1081e-05	0	0.25	1.22669	1.14518	4.66811	-11.0076	16.2222	0.275164	0.0723793	0.175104	0.0506551	1.21299	0.543518	TRUE	iPT_HAVCR1+_Profib
SYT2	0.9586	0.0414	3.14219	0.000259074	7.15246e-05	0	0.25	3.47577	3.70376	4.566	-11.1879	14.2563	0.584873	0.136138	0.250149	0.072719	2.60503	0.75376	TRUE	iPT_HAVCR1+_Profib
KLF2	0.9586	0.0414	3.14219	5.41092e-05	0.0024742	0	0.25	-2.13848	-2.01804	5.00629	-15.3568	14.5961	0.0827873	0.72958	0.0583681	0.192	0.552535	21.6185	TRUE	iPT_HAVCR1+_Profib
ZFHX4	0.9586	0.0414	3.14219	0.000173017	6.14594e-05	0	0.25	4.12433	3.70734	4.31781	-8.46451	17.3005	0.367481	0.0926971	0.185229	0.0545674	1.5876	0.604559	TRUE	iPT_HAVCR1+_Profib
TPSB2	0.9586	0.0414	3.14219	1.48844e-06	0.00014529	0	0.25	-0.0895478	-0.231208	4.80021	-21.984	15.5965	0.00297796	0.0453067	0.00297796	0.00438724	0.00542974	1.16587	TRUE	iPT_HAVCR1+_Profib
MGAT3	0.9586	0.0414	3.14219	0.000198998	7.55018e-05	0	0.25	3.49012	3.14623	4.82011	-11.1519	21.7852	0.486004	0.140322	0.234068	0.0714663	2.14057	0.777984	TRUE	iPT_HAVCR1+_Profib
CALHM6	0.9584	0.0416	3.13716	1.84402e-05	0.000189363	0	0.25	-0.0602798	0.037416	4.94698	-14.7948	14.856	0.0440738	0.0631838	0.0369267	0.0388143	0.20953	1.73551	TRUE	iPT_HAVCR1+_Profib
HSPA1A	0.9584	0.0416	3.13716	0.000234656	0.0046006	0	0.25	-2.0222	-2.39441	6.50722	-17.6929	23.286	0.465159	1.93443	0.238237	0.269907	3.01781	41.925	TRUE	iPT_HAVCR1+_Profib
CEACAM6	0.9584	0.0416	3.13716	1.07608e-05	6.7864e-06	0	0.25	3.17482	3.25859	5.06609	-11.9253	19.3167	0.0256105	0.0140522	0.0220369	0.0107099	0.10965	0.0654592	TRUE	iPT_HAVCR1+_Profib
ST18	0.9584	0.0416	3.13716	0.000304476	0.000208669	0	0.25	3.35749	2.86748	5.67547	-14.9329	23.84	0.661108	0.2675	0.265039	0.116013	3.03763	2.11784	TRUE	iPT_HAVCR1+_Profib
LTF	0.9584	0.0416	3.13716	0.000527391	0.000161683	0	0.25	3.36976	3.31885	4.79224	-13.9297	19.7925	0.714117	0.152383	0.260274	0.077311	6.34645	1.74752	TRUE	iPT_HAVCR1+_Profib
CCR7	0.9584	0.0416	3.13716	7.28889e-05	0.000256577	0	0.25	0.142634	0.187251	6.18181	-19.0696	16.2794	0.200119	0.0965211	0.122096	0.0589161	0.638085	2.22701	TRUE	iPT_HAVCR1+_Profib
FXYD1	0.9582	0.0418	3.13216	2.36128e-05	4.86454e-05	0	0.25	0.121908	0.0265698	4.3913	-13.7804	16.6065	0.0649196	0.0517039	0.0494342	0.0316249	0.256847	0.543426	TRUE	iPT_HAVCR1+_Profib
ARC	0.9582	0.0418	3.13216	4.09602e-05	2.99443e-05	0	0.25	0.993562	0.857904	4.51736	-10.6751	16.0809	0.103633	0.0434508	0.077427	0.0290751	0.407787	0.282405	TRUE	iPT_HAVCR1+_Profib
RANBP3L	0.9582	0.0418	3.13216	0.000106502	0.00056458	0	0.25	-0.444497	-0.393621	5.62405	-15.4825	15.1992	0.139369	0.334527	0.099464	0.149988	1.04511	5.17231	TRUE	iPT_HAVCR1+_Profib
TNNT3	0.9582	0.0418	3.13216	1.83509e-05	1.0314e-05	0	0.25	1.87078	1.68968	5.33161	-14.7607	16.1026	0.0470518	0.0238131	0.0285884	0.015391	0.134842	0.102621	TRUE	iPT_HAVCR1+_Profib
PDZRN4	0.9582	0.0418	3.13216	0.000229868	0.000156319	0	0.25	2.99587	2.8897	5.74599	-15.2082	20.6404	0.667064	0.241262	0.259083	0.105041	2.54914	1.56974	TRUE	iPT_HAVCR1+_Profib
CEACAM20	0.9582	0.0418	3.13216	1.09268e-05	7.83382e-06	0	0.25	3.7436	2.93885	6.4805	-14.7539	27.7828	0.029184	0.0155364	0.0232281	0.0111046	0.141361	0.0801763	TRUE	iPT_HAVCR1+_Profib
TLDC2	0.9582	0.0418	3.13216	0.000105286	5.01435e-05	0	0.25	2.77034	2.86849	3.64975	-9.92421	13.0197	0.250745	0.0670307	0.147111	0.0447421	0.882177	0.444028	TRUE	iPT_HAVCR1+_Profib
THBD	0.9582	0.0418	3.13216	4.31904e-05	6.67122e-05	0	0.25	0.673825	0.719876	4.35517	-12.8625	15.1007	0.115545	0.0563383	0.0684932	0.0339254	0.289108	0.713477	TRUE	iPT_HAVCR1+_Profib
CAV1	0.9582	0.0418	3.13216	0.000109054	0.000110315	0	0.25	1.96063	1.95139	3.51177	-9.64576	14.3154	0.27576	0.110672	0.163788	0.0586163	1.10718	1.23535	TRUE	iPT_HAVCR1+_Profib
RUBCNL	0.9582	0.0418	3.13216	0.000125183	7.86835e-05	0	0.25	2.34006	2.39732	3.54058	-9.76878	11.812	0.257892	0.0574217	0.144729	0.0381464	1.32905	0.725929	TRUE	iPT_HAVCR1+_Profib
ACTG2	0.9582	0.0418	3.13216	2.5306e-05	1.6152e-05	0	0.25	2.15736	2.46906	4.49973	-13.5289	14.5184	0.0476474	0.0294743	0.0393091	0.0211585	0.194554	0.191241	TRUE	iPT_HAVCR1+_Profib
SYT14	0.9582	0.0418	3.13216	0.000262773	9.1862e-05	0	0.25	3.78464	2.73962	5.24934	-8.55785	23.6784	0.476475	0.116266	0.215605	0.0681981	2.6984	0.961624	TRUE	iPT_HAVCR1+_Profib
ARMC3	0.9582	0.0418	3.13216	0.000297675	6.65234e-05	0	0.25	4.44716	4.1082	4.12051	-11.9113	17.9449	0.372842	0.09314	0.209053	0.061273	2.89269	0.679248	TRUE	iPT_HAVCR1+_Profib
FBXL16	0.9582	0.0418	3.13216	7.2767e-05	3.82798e-05	0	0.25	2.11467	2.3327	2.96458	-12.6639	9.90371	0.204884	0.0766882	0.108993	0.0419044	0.705254	0.401156	TRUE	iPT_HAVCR1+_Profib
SCNN1B	0.9582	0.0418	3.13216	6.65387e-05	0.000231249	0	0.25	0.232236	0.381643	4.6581	-17.2229	12.81	0.129244	0.186479	0.0887433	0.0798074	0.647493	2.19517	TRUE	iPT_HAVCR1+_Profib
CAV3	0.9582	0.0418	3.13216	0.000115209	3.58578e-05	0	0.25	3.82167	3.63805	5.05836	-11.8358	18.3563	0.287672	0.0653742	0.154258	0.0400729	1.1802	0.352304	TRUE	iPT_HAVCR1+_Profib
FMNL1	0.9582	0.0418	3.13216	6.58213e-05	0.000193841	0	0.25	0.32199	0.255879	4.20503	-11.5811	13.0657	0.157832	0.10937	0.102442	0.0690263	0.607138	1.95083	TRUE	iPT_HAVCR1+_Profib
KCNH4	0.9582	0.0418	3.13216	3.99815e-05	2.87215e-05	0	0.25	2.65313	2.78166	4.69205	-18.1889	14.6049	0.100655	0.0545421	0.0684932	0.0331744	0.400506	0.287746	TRUE	iPT_HAVCR1+_Profib
CCDC187	0.9582	0.0418	3.13216	8.81623e-05	6.02884e-05	0	0.25	3.52197	3.30501	5.81963	-13.739	23.0425	0.200715	0.130348	0.126266	0.0623623	0.815298	0.605702	TRUE	iPT_HAVCR1+_Profib
RUNX3	0.9582	0.0418	3.13216	0.000127269	0.00034668	0	0.25	-0.873203	-0.829578	6.01911	-16.1306	15.9711	0.315069	0.17387	0.171531	0.0927999	1.29594	3.69874	TRUE	iPT_HAVCR1+_Profib
TNFAIP2	0.9582	0.0418	3.13216	0.00136205	0.000308325	0	0.25	3.32402	3.01609	2.99562	-10.7333	12.1955	1.27099	0.230317	0.483621	0.131012	12.7342	3.16096	TRUE	iPT_HAVCR1+_Profib
NR0B2	0.9582	0.0418	3.13216	1.275e-05	6.81609e-05	0	0.25	-1.01226	-0.883633	4.33525	-14.3795	14.8264	0.0208457	0.0641066	0.0154854	0.0400937	0.0616617	0.671583	TRUE	iPT_HAVCR1+_Profib
SCARA5	0.958	0.042	3.12718	9.95249e-05	5.73031e-05	0	0.25	3.61662	3.37049	5.84062	-13.9052	24.1847	0.253127	0.116882	0.138177	0.0589725	0.94034	0.537405	TRUE	iPT_HAVCR1+_Profib
CPXM2	0.958	0.042	3.12718	0.000203714	0.000229708	0	0.25	1.24637	0.739563	5.54938	-12.4341	20.4815	0.528291	0.259542	0.22156	0.118239	2.09847	2.42166	TRUE	iPT_HAVCR1+_Profib
CCRL2	0.958	0.042	3.12718	4.90856e-05	3.51372e-05	0	0.25	0.800121	0.812881	5.08578	-12.9488	15.3209	0.144729	0.0406432	0.106611	0.0295174	0.620439	0.382868	TRUE	iPT_HAVCR1+_Profib
CBARP	0.958	0.042	3.12718	6.34269e-05	6.01589e-05	0	0.25	2.18645	2.31813	4.12373	-13.0694	14.0398	0.166766	0.0964085	0.113758	0.0531307	0.697262	0.645192	TRUE	iPT_HAVCR1+_Profib
MCEMP1	0.958	0.042	3.12718	4.01365e-06	9.11835e-06	0	0.25	-0.0652339	-0.0458431	5.39014	-16.3685	13.3189	0.0107207	0.011636	0.0077427	0.00734076	0.0353912	0.103536	TRUE	iPT_HAVCR1+_Profib
ADAMTS10	0.958	0.042	3.12718	0.000289908	9.837e-05	0	0.25	2.87581	2.7585	3.46129	-10.6354	13.5836	0.679572	0.0989363	0.244789	0.0565562	2.91448	1.0413	TRUE	iPT_HAVCR1+_Profib
CAMP	0.958	0.042	3.12718	5.2361e-06	6.2458e-06	0	0.25	0.878672	0.665426	5.82052	-17.2709	15.9935	0.013103	0.0108198	0.0107207	0.00738529	0.045292	0.0595507	TRUE	iPT_HAVCR1+_Profib
FIBCD1	0.958	0.042	3.12718	0.000112629	3.65727e-05	0	0.25	2.76244	1.67473	6.40723	-15.026	23.0158	0.338297	0.0860457	0.178678	0.0472148	1.10266	0.363454	TRUE	iPT_HAVCR1+_Profib
SEMA3G	0.958	0.042	3.12718	2.887e-05	6.09306e-05	0	0.25	0.328683	0.674566	3.93377	-14.4295	10.1827	0.0488386	0.0647418	0.0428827	0.0399749	0.264672	0.67456	TRUE	iPT_HAVCR1+_Profib
ESRRB	0.958	0.042	3.12718	0.000200074	0.00096438	0	0.25	1.98396	0.673274	6.90705	-18.3731	23.6693	0.458012	0.749003	0.213818	0.205467	1.89876	9.71167	TRUE	iPT_HAVCR1+_Profib
ACOXL	0.958	0.042	3.12718	0.000543054	0.00024023	0	0.25	3.07014	3.11477	5.11913	-15.7146	16.9494	1.486	0.470823	0.340083	0.135227	5.55052	2.45447	TRUE	iPT_HAVCR1+_Profib
FRMD5	0.958	0.042	3.12718	0.00111469	0.000286043	0	0.25	5.00498	4.1752	5.46588	-13.9484	22.263	2.02621	0.38391	0.437761	0.136993	10.1695	2.95236	TRUE	iPT_HAVCR1+_Profib
PPFIA4	0.958	0.042	3.12718	0.00011248	5.11488e-05	0	0.25	3.57749	3.69292	4.62985	-10.0745	18.7381	0.303753	0.10292	0.16617	0.0570994	1.27999	0.538143	TRUE	iPT_HAVCR1+_Profib
CXCL8	0.9578	0.0422	3.12222	4.58741e-05	0.000297434	0	0.25	2.19408	2.09597	4.84471	-14.3823	22.0756	0.0702799	0.224885	0.0428827	0.034151	0.777166	3.54804	TRUE	iPT_HAVCR1+_Profib
XPNPEP2	0.9578	0.0422	3.12222	0.000116993	0.000245351	0	0.25	-0.0187743	0.0605555	4.01802	-10.397	11.5385	0.125074	0.162704	0.0952948	0.0990305	1.22786	2.43337	TRUE	iPT_HAVCR1+_Profib
ANXA1	0.9578	0.0422	3.12222	0.000302094	0.00228017	0	0.25	-0.0399676	0.188246	4.80202	-12.1288	16.2119	0.250745	0.460159	0.112567	0.157682	4.19369	19.7676	TRUE	iPT_HAVCR1+_Profib
LRRC38	0.9578	0.0422	3.12222	2.00809e-05	1.40384e-05	0	0.25	3.04514	2.81148	4.78136	-13.2474	19.1354	0.0393091	0.025606	0.0297796	0.0164299	0.154659	0.140299	TRUE	iPT_HAVCR1+_Profib
SHISA2	0.9578	0.0422	3.12222	6.19265e-05	1.78089e-05	0	0.25	2.65253	2.58976	3.51057	-8.81122	13.0837	0.182252	0.0247482	0.118523	0.0187601	0.759845	0.164114	TRUE	iPT_HAVCR1+_Profib
FABP1	0.9578	0.0422	3.12222	0.00015033	0.000815447	0	0.25	-0.733376	-0.525074	4.92879	-17.0316	16.9876	0.0446694	0.434301	0.0268017	0.0914404	0.662157	8.12882	TRUE	iPT_HAVCR1+_Profib
FER1L6	0.9578	0.0422	3.12222	0.000363587	0.000181782	0	0.25	3.31656	1.98557	7.04839	-14.9496	32.2149	0.86897	0.288984	0.298392	0.121492	3.50867	1.84873	TRUE	iPT_HAVCR1+_Profib
ASTN1	0.9578	0.0422	3.12222	0.00014713	8.32883e-05	0	0.25	4.80095	4.49072	6.8688	-12.3781	31.6715	0.387136	0.173371	0.188803	0.079279	1.35848	0.815594	TRUE	iPT_HAVCR1+_Profib
AGMAT	0.9578	0.0422	3.12222	0.000207106	0.000325689	0	0.25	1.19552	1.37234	3.2057	-8.27654	11.2822	0.326981	0.241739	0.203693	0.125401	2.27427	3.81341	TRUE	iPT_HAVCR1+_Profib
LAMC3	0.9578	0.0422	3.12222	0.000118246	9.03726e-05	0	0.25	2.03776	2.30079	5.00657	-13.7861	15.4549	0.263848	0.176643	0.14592	0.0780323	0.999001	0.987651	TRUE	iPT_HAVCR1+_Profib
CELF5	0.9578	0.0422	3.12222	9.20295e-05	4.77312e-05	0	0.25	2.89369	2.87264	4.02645	-15.0422	15.8179	0.220369	0.106262	0.120905	0.0509965	0.782636	0.515752	TRUE	iPT_HAVCR1+_Profib
ITPRID1	0.9578	0.0422	3.12222	6.52765e-05	3.49214e-05	0	0.25	2.84796	2.29679	6.50395	-15.589	23.8167	0.179274	0.0626799	0.114949	0.0415155	0.646239	0.352924	TRUE	iPT_HAVCR1+_Profib
LGI4	0.9576	0.0424	3.11728	5.33866e-05	3.97964e-05	0	0.25	1.54739	1.52209	4.66445	-12.8232	13.9539	0.168553	0.0894536	0.114949	0.049634	0.600708	0.44598	TRUE	iPT_HAVCR1+_Profib
ASCL1	0.9576	0.0424	3.11728	1.17365e-05	3.21485e-06	0	0.25	3.58177	2.36792	6.51059	-14.7253	27.4143	0.0309708	0.00699363	0.029184	0.00611186	0.137357	0.0322662	TRUE	iPT_HAVCR1+_Profib
ITGBL1	0.9576	0.0424	3.11728	0.00017659	0.000102955	0	0.25	2.63098	2.85186	5.02275	-11.7419	15.846	0.469923	0.16282	0.213222	0.0785548	1.90794	0.994414	TRUE	iPT_HAVCR1+_Profib
ZNF831	0.9576	0.0424	3.11728	6.58726e-05	0.0001594	0	0.25	0.479688	0.234752	4.65203	-14.7373	11.7932	0.129839	0.111236	0.0946992	0.0634102	0.549467	1.53351	TRUE	iPT_HAVCR1+_Profib
EYA4	0.9576	0.0424	3.11728	0.000100302	0.000288185	0	0.25	2.3143	1.11529	6.3929	-14.5184	24.3054	0.236451	0.272668	0.141751	0.0999092	1.01277	2.85538	TRUE	iPT_HAVCR1+_Profib
SLC9A4	0.9576	0.0424	3.11728	0.000111779	0.000142588	0	0.25	1.81523	1.29512	6.1656	-14.5745	22.826	0.281716	0.127559	0.156641	0.0740518	1.1206	1.33708	TRUE	iPT_HAVCR1+_Profib
LILRB4	0.9576	0.0424	3.11728	8.38381e-06	2.37413e-05	0	0.25	-0.140763	-0.123203	4.34406	-13.1579	11.5619	0.0202501	0.0223555	0.0172722	0.0158154	0.0855548	0.240937	TRUE	iPT_HAVCR1+_Profib
GATA4	0.9576	0.0424	3.11728	5.59728e-05	3.09119e-05	0	0.25	3.69776	3.8612	5.97994	-18.7622	20.3766	0.15545	0.0635315	0.104824	0.0411029	0.563913	0.304776	TRUE	iPT_HAVCR1+_Profib
MICAL2	0.9576	0.0424	3.11728	0.000638941	0.000263357	0	0.25	2.72027	2.88699	3.35632	-8.70714	12.1149	1.3925	0.411292	0.369267	0.138628	6.33287	2.77831	TRUE	iPT_HAVCR1+_Profib
NFAM1	0.9576	0.0424	3.11728	0.000167316	5.99616e-05	0	0.25	2.40738	2.32839	3.61652	-12.2007	12.1061	0.481835	0.103756	0.237046	0.0570015	2.28769	0.66027	TRUE	iPT_HAVCR1+_Profib
APBA2	0.9576	0.0424	3.11728	0.000279533	0.000148115	0	0.25	2.33496	2.2383	3.96755	-13.3144	15.5587	0.627755	0.193276	0.250149	0.0907102	2.71758	1.74326	TRUE	iPT_HAVCR1+_Profib
ST8SIA2	0.9574	0.0426	3.11237	5.1139e-05	2.11365e-05	0	0.25	5.03751	4.13393	7.5211	-13.973	36.3782	0.157832	0.0441245	0.0863609	0.0281015	0.456565	0.219344	TRUE	iPT_HAVCR1+_Profib
CLDN8	0.9574	0.0426	3.11237	2.906e-05	0.000116806	0	0.25	-0.902586	-0.6966	4.25273	-14.4561	13.9566	0.0166766	0.0629854	0.0142942	0.0431541	0.160725	1.06632	TRUE	iPT_HAVCR1+_Profib
44995	0.9574	0.0426	3.11237	0.000137405	0.000131434	0	0.25	1.04308	1.17474	3.75104	-13.6299	11.6555	0.399643	0.236259	0.178082	0.0906776	1.328	1.31538	TRUE	iPT_HAVCR1+_Profib
NLRP8	0.9574	0.0426	3.11237	1.61833e-05	1.19134e-05	0	0.25	2.53585	2.47673	3.89133	-12.3168	14.9646	0.0279928	0.020972	0.0250149	0.0147765	0.147756	0.123928	TRUE	iPT_HAVCR1+_Profib
ALPK2	0.9574	0.0426	3.11237	0.00249403	0.000632878	0	0.25	4.74432	4.83361	4.20379	-15.355	17.6546	2.96962	0.540155	0.681358	0.193264	29.7166	6.5877	TRUE	iPT_HAVCR1+_Profib
SNAP91	0.9574	0.0426	3.11237	7.72135e-05	4.13158e-05	0	0.25	3.78286	3.59824	5.05806	-16.1136	18.6246	0.156045	0.0687541	0.107802	0.0443948	0.660876	0.404235	TRUE	iPT_HAVCR1+_Profib
RGSL1	0.9574	0.0426	3.11237	0.000102949	3.37066e-05	0	0.25	4.20577	4.33925	5.46933	-15.1279	20.5663	0.269804	0.0649913	0.159619	0.0404469	1.01763	0.325513	TRUE	iPT_HAVCR1+_Profib
UNC13A	0.9574	0.0426	3.11237	0.000112113	4.76802e-05	0	0.25	2.82774	2.73433	4.28438	-13.6081	13.9543	0.27159	0.0934657	0.13103	0.0485476	0.92124	0.507396	TRUE	iPT_HAVCR1+_Profib
SULT1E1	0.9574	0.0426	3.11237	1.42459e-05	9.40319e-06	0	0.25	2.73136	2.89964	4.3052	-11.5797	13.8468	0.0285884	0.016225	0.0273973	0.0139661	0.116717	0.0966455	TRUE	iPT_HAVCR1+_Profib
BPI	0.9574	0.0426	3.11237	6.75839e-05	4.09185e-05	0	0.25	1.7902	1.76298	4.15045	-11.4476	13.536	0.154854	0.0616792	0.101846	0.039129	0.582086	0.404343	TRUE	iPT_HAVCR1+_Profib
ADGRB2	0.9574	0.0426	3.11237	0.000230721	5.49568e-05	0	0.25	2.78516	2.51466	4.65762	-10.5931	14.1807	0.619417	0.122266	0.254318	0.0616915	2.64239	0.550774	TRUE	iPT_HAVCR1+_Profib
PTPRH	0.9572	0.0428	3.10747	2.58337e-05	1.43121e-05	0	0.25	2.37737	2.30529	4.92873	-15.161	18.0233	0.0726623	0.0326564	0.0488386	0.0209092	0.192264	0.149311	TRUE	iPT_HAVCR1+_Profib
SLC6A2	0.9572	0.0428	3.10747	2.47098e-05	1.8015e-05	0	0.25	2.51688	1.74152	6.51845	-13.2147	27.9165	0.0667063	0.0373203	0.0524122	0.0245127	0.205882	0.177901	TRUE	iPT_HAVCR1+_Profib
MYO3A	0.9572	0.0428	3.10747	0.000419648	9.93817e-05	0	0.25	5.46875	4.81755	5.16638	-12.5263	23.9918	0.507447	0.117934	0.272781	0.0677559	4.07648	0.990742	TRUE	iPT_HAVCR1+_Profib
GFRA1	0.9572	0.0428	3.10747	0.0005132	0.000151866	0	0.25	4.97135	5.18331	4.61759	-13.8101	18.5314	1.19476	0.205648	0.3514	0.0930166	5.5223	1.42576	TRUE	iPT_HAVCR1+_Profib
CDH11	0.9572	0.0428	3.10747	0.000187933	0.000139075	0	0.25	2.91038	2.27398	5.06839	-10.1038	21.2111	0.414533	0.161944	0.209053	0.0801785	1.90616	1.36819	TRUE	iPT_HAVCR1+_Profib
CACNA1I	0.9572	0.0428	3.10747	0.000150859	4.9866e-05	0	0.25	3.02614	2.89361	5.06601	-14.8922	15.9495	0.468136	0.113848	0.202501	0.0538135	1.63069	0.505644	TRUE	iPT_HAVCR1+_Profib
VWC2L	0.9572	0.0428	3.10747	8.93188e-05	5.21079e-05	0	0.25	3.81745	2.4096	5.66	-11.9798	22.3508	0.235259	0.0837574	0.132222	0.0523382	0.919653	0.535098	TRUE	iPT_HAVCR1+_Profib
FMN2	0.9572	0.0428	3.10747	0.00023271	0.00015232	0	0.25	3.54338	3.43859	5.57594	-13.7009	19.9106	0.540203	0.232727	0.213818	0.0906716	2.12383	1.58914	TRUE	iPT_HAVCR1+_Profib
CEP295NL	0.9572	0.0428	3.10747	9.11553e-05	4.24101e-05	0	0.25	2.93447	2.89312	4.63122	-13.3359	15.852	0.277547	0.0898007	0.143538	0.0479687	0.930615	0.448345	TRUE	iPT_HAVCR1+_Profib
IL21R	0.9572	0.0428	3.10747	7.43157e-05	5.43728e-05	0	0.25	0.821208	0.851948	4.50019	-11.8463	13.5833	0.214414	0.0539543	0.137582	0.0365109	0.804232	0.638456	TRUE	iPT_HAVCR1+_Profib
PIEZO2	0.9572	0.0428	3.10747	0.000361466	0.000190101	0	0.25	3.16535	2.89026	4.55772	-11.3106	16.2283	0.952949	0.280168	0.306135	0.114484	4.00044	1.98023	TRUE	iPT_HAVCR1+_Profib
CPA5	0.9572	0.0428	3.10747	7.38862e-05	3.90262e-05	0	0.25	1.54517	1.39892	5.03626	-12.0689	14.4933	0.241811	0.0864412	0.122692	0.0430799	0.791546	0.401956	TRUE	iPT_HAVCR1+_Profib
GLRA1	0.9572	0.0428	3.10747	4.65157e-05	3.72619e-05	0	0.25	2.62796	2.2966	4.9072	-14.7833	14.6425	0.132817	0.0720113	0.0911257	0.0446234	0.493797	0.391601	TRUE	iPT_HAVCR1+_Profib
FGG	0.957	0.043	3.1026	6.71816e-06	2.52602e-06	0	0.25	3.87219	3.91201	5.57303	-9.50887	25.6857	0.0101251	0.00443476	0.00952948	0.00377576	0.0604031	0.0231416	TRUE	iPT_HAVCR1+_Profib
CLDN16	0.957	0.043	3.1026	0.000347215	0.00027194	0	0.25	2.79166	2.45911	4.37704	-10.6683	15.5399	0.857654	0.240345	0.280524	0.113576	3.49799	2.68796	TRUE	iPT_HAVCR1+_Profib
FLT4	0.957	0.043	3.1026	0.000102702	0.000111874	0	0.25	1.10925	1.28506	4.42579	-12.9076	11.1485	0.210244	0.109604	0.114354	0.0647548	0.815715	1.33705	TRUE	iPT_HAVCR1+_Profib
SYNPR	0.957	0.043	3.1026	0.000139199	8.04434e-05	0	0.25	3.06403	3.195	5.39033	-14.8793	16.7366	0.372246	0.155074	0.170935	0.0744762	1.14635	0.785006	TRUE	iPT_HAVCR1+_Profib
RBP4	0.957	0.043	3.1026	4.99786e-05	7.98834e-05	0	0.25	2.36651	2.3288	3.5106	-11.7034	15.9428	0.0506253	0.0698451	0.0393091	0.0258604	0.254928	1.02293	TRUE	iPT_HAVCR1+_Profib
LRRC26	0.957	0.043	3.1026	5.62291e-06	7.29965e-06	0	0.25	0.902332	0.594955	4.72747	-13.6733	14.2587	0.0148898	0.0106714	0.0125074	0.00837375	0.0986851	0.0598011	TRUE	iPT_HAVCR1+_Profib
MEGF11	0.957	0.043	3.1026	0.000545493	0.000215793	0	0.25	3.06231	3.35744	4.71269	-13.2997	15.201	1.40798	0.374168	0.314473	0.125244	5.22443	2.29546	TRUE	iPT_HAVCR1+_Profib
PAPPA2	0.957	0.043	3.1026	0.000238067	0.000736662	0	0.25	0.933547	0.600329	4.86099	-14.318	14.5809	0.549733	0.532691	0.213222	0.153358	1.97094	7.26404	TRUE	iPT_HAVCR1+_Profib
MYO3B	0.957	0.043	3.1026	0.000623282	0.000813398	0	0.25	1.32367	0.913446	5.62256	-15.7925	14.4707	1.2573	0.743436	0.385944	0.236389	7.06168	8.34666	TRUE	iPT_HAVCR1+_Profib
CFAP100	0.957	0.043	3.1026	4.11752e-05	3.01799e-05	0	0.25	2.0483	1.97319	3.5984	-11.6516	12.2249	0.0839785	0.0516067	0.0619416	0.0352938	0.390368	0.320729	TRUE	iPT_HAVCR1+_Profib
DRD2	0.957	0.043	3.1026	3.99474e-05	2.79641e-05	0	0.25	3.65209	3.14155	5.90401	-14.5714	25.2449	0.0929124	0.0469753	0.0678976	0.0316873	0.342546	0.274835	TRUE	iPT_HAVCR1+_Profib
PHACTR3	0.957	0.043	3.1026	0.00020449	0.000179066	0	0.25	2.57879	2.53176	4.78724	-10.9138	14.5025	0.547946	0.254182	0.208457	0.0930404	1.90601	1.69216	TRUE	iPT_HAVCR1+_Profib
TRPV5	0.957	0.043	3.1026	2.18837e-05	6.10184e-05	0	0.25	1.90841	0.947628	6.99922	-19.9542	27.8209	0.0393091	0.0579183	0.0333532	0.033961	0.15803	0.652091	TRUE	iPT_HAVCR1+_Profib
BHLHE41	0.957	0.043	3.1026	0.000236318	7.61372e-05	0	0.25	3.03465	2.85054	3.11795	-7.28102	16.3814	0.524123	0.105473	0.26087	0.0674561	2.69692	0.807332	TRUE	iPT_HAVCR1+_Profib
AQP6	0.957	0.043	3.1026	6.7902e-05	0.000116447	0	0.25	1.0302	1.06718	4.97985	-14.9376	13.5095	0.156641	0.121974	0.117927	0.0648617	0.668087	1.18794	TRUE	iPT_HAVCR1+_Profib
ZNF560	0.957	0.043	3.1026	6.23749e-06	5.14581e-06	0	0.25	2.55063	2.37825	4.13781	-11.8361	13.9921	0.0184634	0.00885479	0.0154854	0.00644135	0.0702377	0.0535433	TRUE	iPT_HAVCR1+_Profib
CPA4	0.957	0.043	3.1026	1.67781e-05	1.29192e-05	0	0.25	2.83632	2.40213	6.28771	-15.0403	26.2137	0.0500298	0.0259325	0.0387135	0.0173709	0.144297	0.128927	TRUE	iPT_HAVCR1+_Profib
DLK1	0.9568	0.0432	3.09775	1.17123e-05	5.14685e-06	0	0.25	2.06995	2.18547	4.809	-10.5853	13.656	0.032162	0.00958497	0.0250149	0.00678271	0.114152	0.0519153	TRUE	iPT_HAVCR1+_Profib
S100B	0.9568	0.0432	3.09775	9.00003e-06	0.000153091	0	0.25	-0.345577	-0.215637	5.6089	-16.922	16.4567	0.0279928	0.0284772	0.0238237	0.0163705	0.0783452	1.40053	TRUE	iPT_HAVCR1+_Profib
NEFM	0.9568	0.0432	3.09775	4.8878e-05	1.47981e-05	0	0.25	2.65352	2.57163	3.48965	-8.33916	14.0913	0.132817	0.0228306	0.0917213	0.0181812	0.755666	0.163844	TRUE	iPT_HAVCR1+_Profib
ZNF366	0.9568	0.0432	3.09775	0.000162798	0.000120209	0	0.25	0.959006	0.722201	5.20527	-13.0743	17.3949	0.42585	0.168037	0.212031	0.0886264	1.69046	1.20707	TRUE	iPT_HAVCR1+_Profib
BTBD16	0.9568	0.0432	3.09775	0.000197999	4.79347e-05	0	0.25	3.53614	3.73219	4.70209	-9.00058	17.7004	0.611078	0.104461	0.244789	0.0563841	2.21157	0.496093	TRUE	iPT_HAVCR1+_Profib
SLC6A20	0.9568	0.0432	3.09775	0.000250837	7.52994e-05	0	0.25	3.94142	3.83396	4.43148	-11.3466	18.4963	0.335915	0.0933015	0.193568	0.0545466	2.54356	0.784142	TRUE	iPT_HAVCR1+_Profib
S100A1	0.9568	0.0432	3.09775	0.00011424	0.000127442	0	0.25	1.41366	1.26512	5.2017	-14.0047	17.6716	0.25551	0.110753	0.156641	0.0675332	1.21467	1.30646	TRUE	iPT_HAVCR1+_Profib
C4BPA	0.9568	0.0432	3.09775	1.77281e-05	9.0728e-06	0	0.25	3.39902	2.64438	5.18836	-14.6121	19.6135	0.0541989	0.0161984	0.0375223	0.0122059	0.196273	0.089917	TRUE	iPT_HAVCR1+_Profib
SPHKAP	0.9568	0.0432	3.09775	6.13812e-05	3.48827e-05	0	0.25	3.00955	3.0314	4.76779	-12.7486	16.3647	0.154259	0.0634512	0.0970816	0.038844	0.586057	0.339709	TRUE	iPT_HAVCR1+_Profib
CMA1	0.9568	0.0432	3.09775	1.67045e-06	1.37213e-06	0	0.25	2.81172	2.49908	5.4373	-11.1363	26.05	0.00595593	0.00251123	0.00357356	0.00210457	0.019375	0.013691	TRUE	iPT_HAVCR1+_Profib
SLCO6A1	0.9568	0.0432	3.09775	6.18513e-05	3.25475e-05	0	0.25	4.83955	3.04347	7.37393	-17.06	33.0146	0.138773	0.0522392	0.099464	0.0363417	0.579298	0.314033	TRUE	iPT_HAVCR1+_Profib
ADAMTS4	0.9568	0.0432	3.09775	2.58789e-05	3.7458e-05	0	0.25	0.637571	0.592484	4.24684	-12.77	13.0802	0.0673019	0.0607138	0.0536033	0.0378644	0.336656	0.401566	TRUE	iPT_HAVCR1+_Profib
ZPLD1	0.9568	0.0432	3.09775	0.000501021	0.00019033	0	0.25	5.68815	5.30402	6.59366	-18.8874	24.7819	1.2305	0.359917	0.324002	0.122659	4.71105	1.94094	TRUE	iPT_HAVCR1+_Profib
PIK3C2G	0.9568	0.0432	3.09775	0.000289765	0.000981051	0	0.25	2.25515	0.966714	6.54689	-16.6114	25.79	0.624777	0.587096	0.273377	0.195333	3.11032	9.22619	TRUE	iPT_HAVCR1+_Profib
PID1	0.9568	0.0432	3.09775	0.000152722	0.000238162	0	0.25	1.04261	0.87515	4.45396	-12.214	13.4907	0.362121	0.221449	0.182847	0.095887	1.32603	2.21868	TRUE	iPT_HAVCR1+_Profib
FAM189A1	0.9568	0.0432	3.09775	0.00142985	0.000558783	0	0.25	4.9657	2.28158	7.18635	-16.07	30.6456	1.93627	0.489285	0.500298	0.195903	12.1778	5.42422	TRUE	iPT_HAVCR1+_Profib
SPARC	0.9566	0.0434	3.09293	0.000290338	0.000500475	0	0.25	1.35792	1.61543	3.27718	-9.77004	14.9726	0.459799	0.219824	0.254914	0.103789	3.50788	5.10895	TRUE	iPT_HAVCR1+_Profib
ANPEP	0.9566	0.0434	3.09293	0.00168038	0.000715146	0	0.25	2.49842	2.63265	4.52847	-9.84652	13.8935	1.39249	0.44933	0.525908	0.203802	15.2801	7.36548	TRUE	iPT_HAVCR1+_Profib
CTXND1	0.9566	0.0434	3.09293	0.000366956	0.000112708	0	0.25	3.32419	2.94038	4.54089	-11.5909	17.5898	0.65277	0.14496	0.288862	0.0820485	3.3708	1.11521	TRUE	iPT_HAVCR1+_Profib
SCGB2A1	0.9566	0.0434	3.09293	3.00992e-05	1.63753e-05	0	0.25	2.11965	2.02513	4.65087	-12.9953	14.6953	0.0780226	0.02183	0.0655152	0.0170206	0.332721	0.154515	TRUE	iPT_HAVCR1+_Profib
HES5	0.9566	0.0434	3.09293	7.09036e-06	8.10018e-06	0	0.25	0.913802	0.623113	5.20581	-14.2147	16.0804	0.0178678	0.0185972	0.0154854	0.0141591	0.045369	0.0801497	TRUE	iPT_HAVCR1+_Profib
NTSR1	0.9566	0.0434	3.09293	5.10553e-05	3.96456e-05	0	0.25	2.34801	1.95655	5.31612	-14.6321	17.904	0.148303	0.0681154	0.0923169	0.0409219	0.454318	0.385726	TRUE	iPT_HAVCR1+_Profib
TMEM40	0.9566	0.0434	3.09293	4.90527e-05	1.94595e-05	0	0.25	3.33824	3.41674	4.38931	-10.0084	17.732	0.127457	0.0416634	0.0887433	0.0270269	0.464044	0.201015	TRUE	iPT_HAVCR1+_Profib
GDF3	0.9566	0.0434	3.09293	6.6757e-06	6.79556e-06	0	0.25	1.6205	1.67502	4.82384	-14.247	16.3972	0.0142942	0.00999164	0.0136986	0.00841234	0.0653284	0.0657435	TRUE	iPT_HAVCR1+_Profib
HBB	0.9566	0.0434	3.09293	0.000850158	0.00205894	0	0.25	0.160611	-0.433976	6.68005	-23.7777	35.5941	4.16021	1.72132	0.016081	0.0189767	10.4567	11.5028	TRUE	iPT_HAVCR1+_Profib
BHMG1	0.9566	0.0434	3.09293	2.9146e-05	2.10739e-05	0	0.25	3.37446	2.96139	5.49935	-13.7618	24.7678	0.0625372	0.0448368	0.045265	0.025611	0.22159	0.214999	TRUE	iPT_HAVCR1+_Profib
LRRC9	0.9566	0.0434	3.09293	9.71045e-05	7.67351e-05	0	0.25	3.18767	2.57721	5.21102	-14.6345	16.6852	0.21084	0.105963	0.141751	0.066616	1.0788	0.781204	TRUE	iPT_HAVCR1+_Profib
TNF	0.9566	0.0434	3.09293	2.03947e-05	0.000237094	0	0.25	0.295223	0.513072	4.91789	-13.8054	15.103	0.0494342	0.0736244	0.0381179	0.0325481	0.314789	1.74593	TRUE	iPT_HAVCR1+_Profib
GRIK3	0.9566	0.0434	3.09293	0.000127288	7.69395e-05	0	0.25	5.557	4.98347	8.15982	-15.7453	37.4771	0.335915	0.155026	0.166766	0.0644847	1.35411	0.728837	TRUE	iPT_HAVCR1+_Profib
SERPINE2	0.9566	0.0434	3.09293	0.000845673	0.000224335	0	0.25	2.52574	2.56047	3.13394	-7.38592	12.9399	0.911258	0.19452	0.365098	0.103715	7.42164	2.03453	TRUE	iPT_HAVCR1+_Profib
PASD1	0.9566	0.0434	3.09293	2.12656e-05	1.1756e-05	0	0.25	4.02453	3.78661	6.03873	-14.4787	26.1888	0.0428827	0.0220973	0.03514	0.0160084	0.181857	0.109853	TRUE	iPT_HAVCR1+_Profib
SAMSN1	0.9566	0.0434	3.09293	6.34123e-05	0.000439971	0	0.25	-0.760826	-0.823283	4.53506	-14.8224	12.3871	0.151281	0.1916	0.101251	0.109242	0.588616	5.02543	TRUE	iPT_HAVCR1+_Profib
TCERG1L	0.9566	0.0434	3.09293	0.000175759	6.98491e-05	0	0.25	3.65295	3.82671	4.78759	-14.2508	16.7149	0.385349	0.141231	0.197737	0.0646599	1.63513	0.661479	TRUE	iPT_HAVCR1+_Profib
OTOG	0.9566	0.0434	3.09293	9.66467e-05	4.01848e-05	0	0.25	3.98869	4.46193	5.41809	-19.038	19.787	0.241215	0.0844607	0.14056	0.0488325	0.921615	0.395446	TRUE	iPT_HAVCR1+_Profib
NLRP7	0.9566	0.0434	3.09293	1.35123e-05	1.14082e-05	0	0.25	2.32141	2.12735	4.26363	-13.3488	15.2275	0.0446694	0.0202685	0.0297796	0.0133814	0.142377	0.118584	TRUE	iPT_HAVCR1+_Profib
FOLR2	0.9566	0.0434	3.09293	5.4898e-06	2.12062e-05	0	0.25	0.0403538	0.0805197	4.75199	-17.9425	15.0606	0.013103	0.0160736	0.0107207	0.0100835	0.0440602	0.292148	TRUE	iPT_HAVCR1+_Profib
HEYL	0.9566	0.0434	3.09293	2.12876e-05	2.36987e-05	0	0.25	2.22487	2.31328	4.21123	-12.3807	15.342	0.0440738	0.0357734	0.0345444	0.0215384	0.164595	0.243806	TRUE	iPT_HAVCR1+_Profib
REG1B	0.9566	0.0434	3.09293	2.09904e-06	9.55663e-07	0	0.25	3.51985	3.41513	5.25992	-13.0396	24.1756	0.00893389	0.00182554	0.0077427	0.00157917	0.0341516	0.00994414	TRUE	iPT_HAVCR1+_Profib
ARHGAP23	0.9566	0.0434	3.09293	0.000212479	0.000136594	0	0.25	2.69058	2.44148	3.82315	-9.10379	12.5836	0.459203	0.212014	0.23109	0.0946136	1.9838	1.48105	TRUE	iPT_HAVCR1+_Profib
KRTAP17-1	0.9566	0.0434	3.09293	4.30797e-06	1.23363e-06	0	0.25	2.86967	2.47946	4.52191	-12.33	18.3805	0.0148898	0.00239843	0.0125074	0.00206301	0.0540433	0.012623	TRUE	iPT_HAVCR1+_Profib
SHOX	0.9564	0.0436	3.08812	9.44111e-06	8.28749e-06	0	0.25	2.86493	1.82896	6.29106	-12.4038	27.0377	0.0220369	0.0137999	0.019059	0.0104397	0.0757756	0.0873557	TRUE	iPT_HAVCR1+_Profib
CEBPA	0.9564	0.0436	3.08812	6.17086e-05	4.22881e-05	0	0.25	-0.273927	-0.252348	5.39149	-12.0751	17.3278	0.158428	0.056206	0.111971	0.0412038	0.650013	0.408706	TRUE	iPT_HAVCR1+_Profib
CCDC192	0.9564	0.0436	3.08812	0.000184852	0.00011591	0	0.25	3.46123	2.55698	4.77382	-13.3885	14.6533	0.387732	0.194637	0.187612	0.0931591	1.57369	1.14159	TRUE	iPT_HAVCR1+_Profib
CAMK2B	0.9564	0.0436	3.08812	0.000326183	0.000119515	0	0.25	3.30608	2.86103	4.62041	-9.40278	21.1085	0.822514	0.200049	0.287671	0.0956882	3.64705	1.266	TRUE	iPT_HAVCR1+_Profib
TMEM207	0.9564	0.0436	3.08812	1.63513e-05	9.39999e-05	0	0.25	1.01787	0.517869	5.67526	-14.7094	21.7206	0.0339488	0.056893	0.0232281	0.0292057	0.123656	0.960926	TRUE	iPT_HAVCR1+_Profib
DKK1	0.9564	0.0436	3.08812	7.42517e-06	4.8647e-06	0	0.25	1.56466	1.40484	5.81504	-14.2635	20.4334	0.0232281	0.0091338	0.0208457	0.00765541	0.0971587	0.0454093	TRUE	iPT_HAVCR1+_Profib
SLC1A6	0.9564	0.0436	3.08812	2.49259e-05	1.90021e-05	0	0.25	3.26964	2.92241	5.88677	-16.0028	24.1347	0.0494342	0.0360321	0.0375223	0.0219006	0.174629	0.187288	TRUE	iPT_HAVCR1+_Profib
DMRT2	0.9564	0.0436	3.08812	5.58999e-05	0.000209779	0	0.25	0.529873	1.14671	4.56432	-17.0362	11.4054	0.123883	0.0987815	0.0923169	0.0513824	0.715467	1.80886	TRUE	iPT_HAVCR1+_Profib
VAT1L	0.9564	0.0436	3.08812	0.000238338	0.00016715	0	0.25	2.16585	2.39937	5.16164	-14.3194	13.9648	0.392497	0.227733	0.214413	0.0991879	2.18641	1.72943	TRUE	iPT_HAVCR1+_Profib
SMIM35	0.9564	0.0436	3.08812	9.83321e-05	0.000134451	0	0.25	1.1344	1.11926	4.5861	-13.8026	14.5994	0.250149	0.171446	0.135795	0.0866228	0.987807	1.36196	TRUE	iPT_HAVCR1+_Profib
GZMK	0.9564	0.0436	3.08812	4.53386e-06	0.00040396	0	0.25	-1.50203	-1.09443	5.67605	-19.2192	15.2378	0.0113163	0.0614687	0.00952948	0.0278611	0.0312552	4.02759	TRUE	iPT_HAVCR1+_Profib
TSPAN32	0.9564	0.0436	3.08812	7.75285e-05	7.5939e-05	0	0.25	-0.0818974	-0.153575	5.40971	-12.9454	13.961	0.237046	0.0775991	0.147707	0.0472682	1.12314	0.92955	TRUE	iPT_HAVCR1+_Profib
ATP10A	0.9564	0.0436	3.08812	0.000269001	0.000198673	0	0.25	2.2603	2.2209	4.34847	-12.2745	14.666	0.353783	0.222431	0.194759	0.0856432	2.15855	2.02853	TRUE	iPT_HAVCR1+_Profib
CACNG6	0.9564	0.0436	3.08812	9.19879e-06	6.39703e-06	0	0.25	3.59378	3.02485	5.98636	-15.9127	26.4795	0.0268017	0.012387	0.0226325	0.00889322	0.0741686	0.0637749	TRUE	iPT_HAVCR1+_Profib
PDE1A	0.9562	0.0438	3.08333	0.00108148	0.00271892	0	0.25	1.60484	0.849443	4.64192	-13.5047	14.9569	2.09827	1.57191	0.41751	0.305857	10.6947	24.4396	TRUE	iPT_HAVCR1+_Profib
ANGPTL4	0.9562	0.0438	3.08333	0.000326355	9.1787e-05	0	0.25	2.57709	2.65298	3.81485	-8.35529	16.9171	0.458012	0.133199	0.233472	0.0782282	3.26587	1.01752	TRUE	iPT_HAVCR1+_Profib
OR5V1	0.9562	0.0438	3.08333	3.26695e-05	1.24382e-05	0	0.25	5.16252	4.81626	7.15707	-14.5648	32.4787	0.100059	0.0253093	0.0696843	0.0180447	0.382495	0.128986	TRUE	iPT_HAVCR1+_Profib
GPR139	0.9562	0.0438	3.08333	1.71174e-05	9.85713e-06	0	0.25	2.81369	3.09675	4.89527	-15.0918	15.0868	0.0601548	0.0185645	0.03514	0.0133369	0.190015	0.0915786	TRUE	iPT_HAVCR1+_Profib
CDH6	0.9562	0.0438	3.08333	0.00256059	0.000687793	0	0.25	5.09581	4.45866	4.76732	-10.5219	22.8519	2.47408	0.476672	0.540798	0.181061	26.3876	7.73568	TRUE	iPT_HAVCR1+_Profib
NTN1	0.9562	0.0438	3.08333	0.000187257	0.000239243	0	0.25	1.44321	1.18822	4.96748	-13.977	14.2933	0.515188	0.298727	0.216796	0.122142	2.0485	2.49218	TRUE	iPT_HAVCR1+_Profib
MMP10	0.9562	0.0438	3.08333	5.3413e-06	2.64757e-06	0	0.25	3.48103	3.01393	6.42535	-11.9991	28.3728	0.0119119	0.00511456	0.0101251	0.00444661	0.0327869	0.0259243	TRUE	iPT_HAVCR1+_Profib
NLRP5	0.9562	0.0438	3.08333	2.11535e-05	1.39847e-05	0	0.25	2.96321	2.69079	4.62387	-13.9271	14.6548	0.0422871	0.0239764	0.0375223	0.0167178	0.203258	0.152242	TRUE	iPT_HAVCR1+_Profib
MYC	0.9562	0.0438	3.08333	0.000312352	0.000101181	0	0.25	2.57718	2.16792	3.71047	-7.31881	14.6	0.621799	0.104097	0.274568	0.0640899	3.26505	1.07254	TRUE	iPT_HAVCR1+_Profib
LINC00514	0.9562	0.0438	3.08333	2.56381e-05	1.35105e-05	0	0.25	2.93491	3.33618	4.14667	-11.1349	12.9801	0.0565813	0.0330866	0.0315664	0.0167178	0.169661	0.140223	TRUE	iPT_HAVCR1+_Profib
CCL17	0.9562	0.0438	3.08333	2.34106e-05	1.44316e-05	0	0.25	2.40378	2.10138	4.25296	-11.8338	19.8406	0.0577725	0.0244097	0.0428827	0.0152515	0.252871	0.148106	TRUE	iPT_HAVCR1+_Profib
COL4A6	0.9562	0.0438	3.08333	0.000300397	0.000232632	0	0.25	2.57998	2.05063	5.56197	-12.3596	17.293	0.412747	0.218396	0.213818	0.1095	2.51044	2.16766	TRUE	iPT_HAVCR1+_Profib
HAND2	0.9562	0.0438	3.08333	5.25531e-06	3.2501e-06	0	0.25	3.7967	3.35245	6.67512	-13.4248	29.4853	0.0136986	0.00655132	0.0125074	0.00555084	0.0733581	0.0311445	TRUE	iPT_HAVCR1+_Profib
KCNT2	0.9562	0.0438	3.08333	0.00093522	0.00027191	0	0.25	6.17926	4.6813	6.45491	-12.3625	31.5044	1.12507	0.260307	0.419893	0.1188	8.72431	2.66361	TRUE	iPT_HAVCR1+_Profib
DOK7	0.9562	0.0438	3.08333	0.000248817	8.74144e-05	0	0.25	3.00706	3.103	4.12978	-9.5483	14.7887	0.674807	0.196598	0.270399	0.0806296	2.84011	0.927077	TRUE	iPT_HAVCR1+_Profib
MB21D2	0.9562	0.0438	3.08333	0.00158363	0.000334568	0	0.25	3.32529	2.78049	3.02711	-8.75943	12.458	2.24955	0.358202	0.575342	0.163316	17.5368	3.50104	TRUE	iPT_HAVCR1+_Profib
HAO2	0.956	0.044	3.07857	0.000121734	0.000297562	0	0.25	0.567628	0.497018	4.10561	-10.0953	15.6613	0.162001	0.183613	0.115545	0.114137	0.93017	2.90544	TRUE	iPT_HAVCR1+_Profib
PLA2G2A	0.956	0.044	3.07857	3.68414e-06	2.95862e-06	0	0.25	1.87085	1.61704	5.12329	-12.9163	19.7831	0.0136986	0.00564889	0.00952948	0.00422695	0.064568	0.0301942	TRUE	iPT_HAVCR1+_Profib
RFX8	0.956	0.044	3.07857	7.12787e-05	3.67467e-05	0	0.25	2.21686	2.00516	4.65086	-13.9532	14.5428	0.178082	0.0667156	0.116141	0.0416461	0.632936	0.392905	TRUE	iPT_HAVCR1+_Profib
RIT2	0.956	0.044	3.07857	0.000138733	6.65237e-05	0	0.25	4.7744	4.01493	6.23144	-13.8355	24.5079	0.379393	0.125433	0.19059	0.0654643	1.55365	0.633488	TRUE	iPT_HAVCR1+_Profib
TYMS	0.956	0.044	3.07857	0.00015274	5.91117e-05	0	0.25	2.29682	2.23409	2.81388	-10.3002	14.4264	0.336511	0.084522	0.20131	0.0569065	1.47812	0.613817	TRUE	iPT_HAVCR1+_Profib
TMEM61	0.956	0.044	3.07857	3.2838e-05	9.17555e-05	0	0.25	0.0192274	0.30284	4.33007	-13.6652	10.7777	0.064324	0.0842858	0.0541989	0.0541281	0.30335	0.857644	TRUE	iPT_HAVCR1+_Profib
GATA2	0.956	0.044	3.07857	6.65722e-05	0.00014912	0	0.25	0.71157	0.619443	3.92326	-13.3262	12.4514	0.128648	0.141993	0.0911257	0.0703947	0.541553	1.53539	TRUE	iPT_HAVCR1+_Profib
SLCO1B3	0.956	0.044	3.07857	3.39952e-05	1.80478e-05	0	0.25	3.71396	3.62262	5.24138	-14.9632	18.8459	0.0881477	0.0325469	0.0678976	0.0230256	0.36816	0.188509	TRUE	iPT_HAVCR1+_Profib
CRISP3	0.956	0.044	3.07857	4.76442e-06	2.8647e-06	0	0.25	3.13445	3.15576	4.97041	-10.7017	19.0479	0.0125074	0.00553906	0.0113163	0.00464549	0.0478438	0.0268842	TRUE	iPT_HAVCR1+_Profib
JAML	0.956	0.044	3.07857	0.000114192	0.000147171	0	0.25	0.562022	0.623167	5.35062	-13.9985	16.3591	0.291841	0.114765	0.173317	0.0736748	1.15023	1.66693	TRUE	iPT_HAVCR1+_Profib
MT1A	0.956	0.044	3.07857	2.43511e-05	2.91399e-05	0	0.25	0.475527	0.413429	5.19308	-15.0155	15.4472	0.0559857	0.0400739	0.0458606	0.0253172	0.261946	0.287649	TRUE	iPT_HAVCR1+_Profib
SFRP2	0.956	0.044	3.07857	1.49719e-05	1.13158e-05	0	0.25	2.67149	2.62224	4.53687	-9.05977	16.7983	0.0440738	0.0144707	0.0345444	0.0105792	0.111668	0.117266	TRUE	iPT_HAVCR1+_Profib
ALB	0.9558	0.0442	3.07382	0.000155439	0.000430215	0	0.25	0.527676	0.970286	4.38115	-15.5775	16.2981	0.108398	0.186894	0.0607504	0.071585	1.50568	4.15008	TRUE	iPT_HAVCR1+_Profib
GPR84	0.9558	0.0442	3.07382	3.05145e-06	5.22322e-06	0	0.25	0.730365	0.582818	5.30315	-14.657	14.7371	0.0083383	0.00784853	0.0083383	0.0056488	0.0222264	0.0519699	TRUE	iPT_HAVCR1+_Profib
DNAJB13	0.9558	0.0442	3.07382	0.000101713	3.14025e-05	0	0.25	3.93298	3.58145	3.98948	-11.6215	15.751	0.284694	0.0597279	0.16081	0.0372915	1.23993	0.329413	TRUE	iPT_HAVCR1+_Profib
SLC7A11	0.9558	0.0442	3.07382	8.83355e-05	3.14757e-05	0	0.25	2.63622	2.61473	3.67792	-9.33779	12.3491	0.237046	0.0570245	0.150089	0.0398147	0.936961	0.323693	TRUE	iPT_HAVCR1+_Profib
LGR5	0.9558	0.0442	3.07382	7.62816e-05	5.08086e-05	0	0.25	2.82195	2.93039	5.49489	-12.4146	20.5852	0.179869	0.09109	0.12031	0.0524807	0.709504	0.513726	TRUE	iPT_HAVCR1+_Profib
GABRA5	0.9558	0.0442	3.07382	5.66247e-05	3.05996e-05	0	0.25	4.3963	3.7544	6.53403	-16.9796	30.8073	0.142942	0.0600972	0.099464	0.0397434	0.574696	0.294691	TRUE	iPT_HAVCR1+_Profib
COL23A1	0.9558	0.0442	3.07382	0.00142488	0.000385941	0	0.25	4.24151	3.97433	4.74898	-14.6826	17.2439	2.82311	0.600799	0.492555	0.165887	14.8564	3.97464	TRUE	iPT_HAVCR1+_Profib
CPNE7	0.9558	0.0442	3.07382	0.000163579	5.23721e-05	0	0.25	3.02429	3.09502	3.61476	-9.33675	11.8267	0.337106	0.0666354	0.179869	0.0413345	1.89154	0.580005	TRUE	iPT_HAVCR1+_Profib
TPSD1	0.9558	0.0442	3.07382	2.27771e-06	3.34329e-06	0	0.25	1.42943	1.43014	4.54141	-13.8409	13.3376	0.00655152	0.00571419	0.00595593	0.00436053	0.0231742	0.0295062	TRUE	iPT_HAVCR1+_Profib
KIF26A	0.9558	0.0442	3.07382	3.33534e-05	5.03839e-05	0	0.25	0.24652	0.129139	4.77779	-12.3642	14.6125	0.0869565	0.0978282	0.064324	0.0529022	0.279523	0.537497	TRUE	iPT_HAVCR1+_Profib
ZNF423	0.9558	0.0442	3.07382	0.000511959	0.000305058	0	0.25	2.79198	2.4664	5.14296	-11.4858	18.397	1.42525	0.54179	0.335319	0.152776	5.56748	3.23393	TRUE	iPT_HAVCR1+_Profib
EPHA10	0.9558	0.0442	3.07382	3.60694e-05	2.06435e-05	0	0.25	3.03178	2.79416	4.75197	-14.1692	19.0574	0.0946992	0.0407344	0.0565813	0.0259524	0.359406	0.210561	TRUE	iPT_HAVCR1+_Profib
AK4	0.9558	0.0442	3.07382	0.000944014	0.000863238	0	0.25	2.07528	1.88696	3.15894	-10.4742	11.5645	1.12031	0.68943	0.445503	0.241981	8.97724	9.02118	TRUE	iPT_HAVCR1+_Profib
APBB1IP	0.9558	0.0442	3.07382	0.00107507	0.000488238	0	0.25	2.34139	2.29847	3.68513	-13.5661	11.2697	1.32162	0.240475	0.425253	0.136025	9.22806	4.8291	TRUE	iPT_HAVCR1+_Profib
SCN3A	0.9558	0.0442	3.07382	7.71814e-05	0.000338576	0	0.25	1.01946	0.347415	5.65133	-15.9258	17.5048	0.206075	0.173198	0.129244	0.0926307	0.846631	3.02435	TRUE	iPT_HAVCR1+_Profib
NOTCH3	0.9558	0.0442	3.07382	8.39238e-05	0.000147504	0	0.25	0.804323	0.53624	3.8774	-10.8136	11.9135	0.152472	0.16108	0.111971	0.0902056	0.699994	1.61478	TRUE	iPT_HAVCR1+_Profib
EPHA3	0.9558	0.0442	3.07382	0.000137996	8.06709e-05	0	0.25	3.17182	2.95112	5.96901	-14.1473	21.7442	0.348422	0.135952	0.164384	0.0704838	1.21332	0.809035	TRUE	iPT_HAVCR1+_Profib
ADAM2	0.9558	0.0442	3.07382	2.63284e-05	1.44059e-05	0	0.25	3.91117	3.42889	6.21814	-16.754	25.5406	0.0708755	0.0267432	0.0565813	0.0192261	0.260366	0.145996	TRUE	iPT_HAVCR1+_Profib
MARCO	0.9558	0.0442	3.07382	3.12178e-05	2.91902e-05	0	0.25	0.668389	0.327538	5.56675	-14.7654	14.1726	0.0792138	0.0475975	0.0577725	0.0283924	0.337582	0.281974	TRUE	iPT_HAVCR1+_Profib
CD69	0.9558	0.0442	3.07382	9.86811e-06	0.0032267	0	0.25	-2.9834	-2.3499	5.89764	-19.5653	14.9811	0.019059	0.511909	0.0142942	0.122302	0.051557	29.9603	TRUE	iPT_HAVCR1+_Profib
HLA-DPA1	0.9558	0.0442	3.07382	8.92615e-05	0.00152148	0	0.25	-1.05222	-1.11168	5.80229	-17.8328	18.4338	0.218583	0.67787	0.146516	0.158704	1.17792	16.152	TRUE	iPT_HAVCR1+_Profib
PADI2	0.9558	0.0442	3.07382	5.56045e-05	0.000115369	0	0.25	0.897324	0.815431	4.21101	-12.5714	13.1535	0.139964	0.152618	0.0893389	0.0770854	0.522587	1.2208	TRUE	iPT_HAVCR1+_Profib
LY6H	0.9558	0.0442	3.07382	1.91256e-06	2.69423e-06	0	0.25	0.0513321	-0.238878	5.02599	-14.0909	14.1315	0.00416915	0.00395979	0.00357356	0.00298024	0.015323	0.0281125	TRUE	iPT_HAVCR1+_Profib
EHD2	0.9558	0.0442	3.07382	8.03307e-05	5.3512e-05	0	0.25	2.51131	2.39176	3.48532	-7.11866	11.7967	0.19059	0.0845151	0.123288	0.0467844	0.6889	0.593264	TRUE	iPT_HAVCR1+_Profib
SYT4	0.9556	0.0444	3.0691	1.34409e-05	7.26878e-06	0	0.25	2.4838	1.60541	6.30075	-13.5728	22.6718	0.0333532	0.0141205	0.0309708	0.0124642	0.13627	0.0717649	TRUE	iPT_HAVCR1+_Profib
MACC1	0.9556	0.0444	3.0691	0.00421877	0.000935762	0	0.25	3.91292	3.24098	4.13674	-13.6893	18.9002	3.43059	0.524314	0.755807	0.2296	45.6065	9.46026	TRUE	iPT_HAVCR1+_Profib
C2CD4B	0.9556	0.0444	3.0691	1.57374e-05	2.83141e-05	0	0.25	1.53845	1.59965	4.0985	-12.1254	15.3404	0.0458606	0.0361305	0.0333532	0.0187838	0.106274	0.293279	TRUE	iPT_HAVCR1+_Profib
RAPGEF4	0.9556	0.0444	3.0691	0.000220751	0.000383667	0	0.25	1.78031	1.79033	4.12449	-13.3622	11.4987	0.506255	0.328386	0.22573	0.131718	2.08921	4.08728	TRUE	iPT_HAVCR1+_Profib
MYZAP	0.9556	0.0444	3.0691	0.000103413	8.09117e-05	0	0.25	1.13297	0.687963	5.10108	-12.5799	13.2161	0.276951	0.181547	0.15545	0.0800122	0.966737	0.823185	TRUE	iPT_HAVCR1+_Profib
SCN7A	0.9556	0.0444	3.0691	0.000138148	0.00060705	0	0.25	1.1244	-0.182311	5.8902	-14.2139	20.9357	0.239429	0.316597	0.149494	0.150104	1.32605	5.72332	TRUE	iPT_HAVCR1+_Profib
TMPRSS11E	0.9556	0.0444	3.0691	1.78836e-05	1.09677e-05	0	0.25	2.23744	2.38211	4.03902	-9.44447	12.7506	0.0488386	0.0206931	0.0399047	0.0159757	0.192291	0.105326	TRUE	iPT_HAVCR1+_Profib
PCK1	0.9556	0.0444	3.0691	0.000349441	0.00112765	0	0.25	0.200044	-0.139729	4.162	-11.2257	13.2569	0.371055	0.626672	0.213222	0.213779	3.20385	11.8481	TRUE	iPT_HAVCR1+_Profib
ZNF536	0.9556	0.0444	3.0691	0.000315019	0.000140887	0	0.25	4.25425	3.92263	6.6639	-14.8781	28.1246	0.885647	0.276468	0.272186	0.100405	3.14077	1.39794	TRUE	iPT_HAVCR1+_Profib
SHC3	0.9556	0.0444	3.0691	0.000162038	0.000136617	0	0.25	2.02785	1.57191	5.68936	-13.5811	22.4037	0.383562	0.198347	0.187016	0.0990751	1.37834	1.3417	TRUE	iPT_HAVCR1+_Profib
LYPD6	0.9556	0.0444	3.0691	0.000124556	0.000135407	0	0.25	1.30327	1.02065	5.37003	-11.8886	14.8534	0.325194	0.175555	0.176295	0.0941179	1.33822	1.37627	TRUE	iPT_HAVCR1+_Profib
IMPG1	0.9556	0.0444	3.0691	8.6478e-05	5.41465e-05	0	0.25	3.67125	3.37169	5.30702	-12.4435	20.3046	0.20548	0.100456	0.134604	0.0591179	0.879951	0.523182	TRUE	iPT_HAVCR1+_Profib
NXPH2	0.9556	0.0444	3.0691	0.000138699	0.000158835	0	0.25	1.99718	2.03947	5.0744	-14.6913	14.829	0.282311	0.13249	0.160214	0.0705075	1.4675	1.57036	TRUE	iPT_HAVCR1+_Profib
CD79B	0.9556	0.0444	3.0691	7.56165e-06	0.000211702	0	0.25	-1.55295	-1.35145	5.16053	-17.1744	14.5804	0.0196546	0.044099	0.0166766	0.0324887	0.0793943	1.81174	TRUE	iPT_HAVCR1+_Profib
PPP2R2C	0.9556	0.0444	3.0691	0.000150148	9.06332e-05	0	0.25	3.52619	3.33891	6.16372	-14.6042	22.8903	0.385349	0.197643	0.178082	0.0819921	1.3836	0.92239	TRUE	iPT_HAVCR1+_Profib
GRIN2D	0.9556	0.0444	3.0691	7.23212e-05	4.1502e-05	0	0.25	3.03677	2.59371	4.80381	-11.883	18.2765	0.191185	0.0843357	0.121501	0.0461877	0.70567	0.442102	TRUE	iPT_HAVCR1+_Profib
NGF	0.9556	0.0444	3.0691	2.92461e-05	3.26423e-05	0	0.25	2.17107	1.64218	5.85707	-14.4899	24.0261	0.0732578	0.0448135	0.0577725	0.029363	0.280958	0.351939	TRUE	iPT_HAVCR1+_Profib
WNT10A	0.9556	0.0444	3.0691	0.000103442	4.62943e-05	0	0.25	2.08397	1.99966	4.385	-11.6029	14.011	0.273377	0.0876969	0.151281	0.048417	1.15278	0.500284	TRUE	iPT_HAVCR1+_Profib
DES	0.9554	0.0446	3.0644	1.22198e-05	1.55502e-05	0	0.25	2.36187	2.3842	5.1623	-15.0638	20.0043	0.0238237	0.016899	0.0208457	0.011075	0.130139	0.21076	TRUE	iPT_HAVCR1+_Profib
GFRA2	0.9554	0.0446	3.0644	0.000229545	7.73322e-05	0	0.25	2.87175	2.91083	4.36205	-10.8168	13.5658	0.631329	0.152078	0.261465	0.0768301	2.53587	0.786316	TRUE	iPT_HAVCR1+_Profib
HS3ST2	0.9554	0.0446	3.0644	6.07135e-05	5.64447e-05	0	0.25	3.27935	3.18162	5.44991	-15.3306	18.2019	0.146516	0.0660809	0.0982728	0.0380336	0.696806	0.528324	TRUE	iPT_HAVCR1+_Profib
CPAMD8	0.9554	0.0446	3.0644	0.000433914	0.000182088	0	0.25	1.87409	1.74582	4.45874	-10.7719	15.2735	0.605123	0.226276	0.263252	0.0991849	4.95417	1.94602	TRUE	iPT_HAVCR1+_Profib
APOBEC3A	0.9554	0.0446	3.0644	0.000166937	0.000116137	0	0.25	2.33968	2.15237	4.31175	-15.2091	14.1472	0.468732	0.115517	0.22156	0.0613264	1.82558	1.13572	TRUE	iPT_HAVCR1+_Profib
GPR20	0.9554	0.0446	3.0644	1.74002e-05	1.4969e-05	0	0.25	2.36907	2.16606	5.11838	-14.3658	22.7644	0.0518165	0.0283577	0.03514	0.0170473	0.144309	0.153446	TRUE	iPT_HAVCR1+_Profib
TNFRSF4	0.9554	0.0446	3.0644	1.10286e-05	4.65983e-05	0	0.25	-1.08489	-1.01428	4.92218	-16.1304	13.849	0.0268017	0.0248167	0.0250149	0.0176677	0.107181	0.562164	TRUE	iPT_HAVCR1+_Profib
GPRC6A	0.9554	0.0446	3.0644	2.3408e-05	1.00689e-05	0	0.25	2.42523	2.15076	4.74888	-10.469	18.2473	0.0702799	0.016424	0.0536033	0.0131914	0.276682	0.096737	TRUE	iPT_HAVCR1+_Profib
WNK4	0.9554	0.0446	3.0644	0.000114405	0.000572132	0	0.25	1.51695	0.964136	4.56414	-15.0056	14.0763	0.23109	0.342315	0.133413	0.14987	1.11068	6.19063	TRUE	iPT_HAVCR1+_Profib
EBF1	0.9554	0.0446	3.0644	0.000237554	0.000697719	0	0.25	0.994517	0.860114	5.01195	-14.9577	14.9173	0.596189	0.507342	0.235259	0.154978	2.40963	6.45012	TRUE	iPT_HAVCR1+_Profib
HBA2	0.9554	0.0446	3.0644	0.000595329	0.000548502	0	0.25	-0.577744	-0.771911	5.745	-22.0485	27.6293	6.80286	0.42763	0.0154854	0.0141443	13.1832	2.24916	TRUE	iPT_HAVCR1+_Profib
LRRC3B	0.9554	0.0446	3.0644	6.43321e-05	3.08714e-05	0	0.25	3.81728	2.63834	6.59588	-11.3163	29.3309	0.192377	0.0467941	0.114949	0.0329221	0.712756	0.33923	TRUE	iPT_HAVCR1+_Profib
ESPNL	0.9554	0.0446	3.0644	7.89322e-05	3.0159e-05	0	0.25	3.04776	2.76999	5.00512	-14.7945	19.0799	0.198928	0.066727	0.127457	0.0412899	0.724782	0.318007	TRUE	iPT_HAVCR1+_Profib
RHOBTB1	0.9554	0.0446	3.0644	0.00152046	0.000912477	0	0.25	2.64791	2.46036	4.16406	-11.5072	15.8409	1.92257	0.641169	0.521144	0.230826	14.4944	9.12576	TRUE	iPT_HAVCR1+_Profib
ERICH6B	0.9554	0.0446	3.0644	5.60775e-05	3.19254e-05	0	0.25	3.84729	3.53905	6.43048	-13.0588	27.4322	0.138177	0.0638934	0.0893389	0.0411949	0.493437	0.326319	TRUE	iPT_HAVCR1+_Profib
SV2B	0.9554	0.0446	3.0644	0.0001668	6.75251e-05	0	0.25	3.45369	3.07912	5.70147	-15.0228	24.0981	0.444908	0.115158	0.198332	0.0590348	1.6926	0.646142	TRUE	iPT_HAVCR1+_Profib
GSTA2	0.9554	0.0446	3.0644	0.000131214	0.000792852	0	0.25	-0.810562	-0.653919	4.57713	-15.6402	17.155	0.0732578	0.429016	0.048243	0.0893121	0.756359	7.98133	TRUE	iPT_HAVCR1+_Profib
DNAH2	0.9552	0.0448	3.05971	0.000134874	7.46631e-05	0	0.25	2.76394	3.02003	4.10636	-14.4607	11.686	0.311495	0.149456	0.168553	0.0749541	1.1771	0.767809	TRUE	iPT_HAVCR1+_Profib
CLIC6	0.9552	0.0448	3.05971	0.000175631	5.61116e-05	0	0.25	3.567	3.17033	3.58265	-12.2802	12.9161	0.253127	0.0777843	0.14056	0.0449974	1.4983	0.60266	TRUE	iPT_HAVCR1+_Profib
CCR2	0.9552	0.0448	3.05971	2.15475e-05	1.73146e-05	0	0.25	1.18315	1.2023	4.57618	-13.3387	13.0937	0.0631328	0.017941	0.0506254	0.01407	0.215186	0.184479	TRUE	iPT_HAVCR1+_Profib
ALDH3B2	0.9552	0.0448	3.05971	1.89385e-05	2.29534e-05	0	0.25	1.11135	1.03215	5.11469	-15.8187	15.2394	0.0405003	0.0492484	0.0309708	0.0301081	0.157958	0.221968	TRUE	iPT_HAVCR1+_Profib
MUC19	0.9552	0.0448	3.05971	6.32217e-05	4.55272e-05	0	0.25	2.44526	2.01318	4.54441	-13.9449	17.3189	0.143538	0.0730921	0.0982728	0.0461135	0.602573	0.454615	TRUE	iPT_HAVCR1+_Profib
PLAUR	0.9552	0.0448	3.05971	0.000284375	0.000222304	0	0.25	2.36625	2.1916	4.05976	-13.6554	15.8777	0.568791	0.226416	0.262061	0.100357	3.28017	2.70833	TRUE	iPT_HAVCR1+_Profib
EHD3	0.9552	0.0448	3.05971	0.000116491	0.000151247	0	0.25	0.202173	0.395683	4.01849	-13.8745	12.7389	0.31626	0.112266	0.181656	0.066613	1.3202	1.78773	TRUE	iPT_HAVCR1+_Profib
STAB2	0.9552	0.0448	3.05971	0.000117116	4.99932e-05	0	0.25	3.4367	3.38691	5.27272	-13.165	15.9138	0.28648	0.0880401	0.149494	0.0513735	1.12079	0.510311	TRUE	iPT_HAVCR1+_Profib
TTLL8	0.9552	0.0448	3.05971	4.39975e-05	2.60383e-05	0	0.25	4.06379	3.81619	6.65153	-18.2915	28.0114	0.108398	0.0608792	0.077427	0.0353116	0.362152	0.250584	TRUE	iPT_HAVCR1+_Profib
VNN1	0.9552	0.0448	3.05971	0.000577176	7.66854e-05	0	0.25	3.07856	2.97288	4.31994	-14.4605	16.7812	0.615246	0.0582099	0.181656	0.042032	7.8321	0.770192	TRUE	iPT_HAVCR1+_Profib
GLP2R	0.9552	0.0448	3.05971	3.6959e-05	1.88611e-05	0	0.25	4.17644	3.68393	6.10667	-13.459	24.3487	0.122096	0.0389263	0.0702799	0.0243109	0.382263	0.183711	TRUE	iPT_HAVCR1+_Profib
CNTN1	0.955	0.045	3.05505	0.000150309	0.000232845	0	0.25	1.19797	0.800743	5.05294	-12.7833	16.7753	0.376415	0.234409	0.192376	0.113118	1.55803	2.23414	TRUE	iPT_HAVCR1+_Profib
ADAMDEC1	0.955	0.045	3.05505	2.99071e-05	1.0539e-05	0	0.25	2.19921	1.78966	5.48089	-10.8064	21.0826	0.0625372	0.0187159	0.051221	0.0153108	0.237247	0.103939	TRUE	iPT_HAVCR1+_Profib
CYP24A1	0.955	0.045	3.05505	0.000478464	0.000132968	0	0.25	3.69919	3.1546	4.14938	-14.0833	18.6716	0.394283	0.0769909	0.156045	0.0416877	3.76372	1.33993	TRUE	iPT_HAVCR1+_Profib
MAGEA11	0.955	0.045	3.05505	5.42627e-06	3.30026e-06	0	0.25	3.90802	3.47218	6.11134	-11.2435	28.7505	0.0107207	0.00661662	0.00893389	0.00511746	0.0572813	0.0322882	TRUE	iPT_HAVCR1+_Profib
NFASC	0.955	0.045	3.05505	0.000294308	0.000343841	0	0.25	2.06781	1.45039	5.42305	-11.1418	21.5311	0.60274	0.392437	0.249553	0.142407	2.66966	3.48831	TRUE	iPT_HAVCR1+_Profib
SLC30A8	0.955	0.045	3.05505	0.000174695	0.000160165	0	0.25	3.00736	2.58343	4.67303	-11.7505	18.5614	0.339489	0.175624	0.184038	0.0918857	1.63775	1.59843	TRUE	iPT_HAVCR1+_Profib
RGS22	0.955	0.045	3.05505	0.000138587	5.19064e-05	0	0.25	3.86262	3.21594	4.76583	-10.8569	17.5653	0.325194	0.0791222	0.185229	0.0496785	1.43658	0.496693	TRUE	iPT_HAVCR1+_Profib
FMO2	0.955	0.045	3.05505	0.000116852	7.6253e-05	0	0.25	2.46063	2.07894	3.72111	-10.7779	13.5295	0.206671	0.0689941	0.150089	0.0485238	1.15074	0.725803	TRUE	iPT_HAVCR1+_Profib
CRYAB	0.955	0.045	3.05505	0.00124648	0.00105361	0	0.25	3.18988	2.86929	3.90792	-7.63868	17.6386	1.405	0.615609	0.45265	0.194365	12.7239	10.786	TRUE	iPT_HAVCR1+_Profib
ANO2	0.955	0.045	3.05505	0.00020893	0.00025556	0	0.25	1.98989	1.63788	6.20386	-16.9155	19.968	0.564622	0.333689	0.219774	0.118797	2.17429	2.64619	TRUE	iPT_HAVCR1+_Profib
KNG1	0.955	0.045	3.05505	6.75803e-05	0.00081235	0	0.25	-1.38847	-0.969735	4.72805	-17.0438	16.0575	0.0536033	0.410094	0.0446694	0.14423	0.513885	8.55384	TRUE	iPT_HAVCR1+_Profib
PGLYRP1	0.9548	0.0452	3.0504	8.5523e-06	9.22031e-06	0	0.25	2.07155	1.93084	4.17202	-10.7525	16.4863	0.0268017	0.0154117	0.0220369	0.0118171	0.0830669	0.0882455	TRUE	iPT_HAVCR1+_Profib
MN1	0.9548	0.0452	3.0504	4.5565e-05	5.52373e-05	0	0.25	0.831549	0.826827	3.83802	-10.7864	11.0188	0.12031	0.0784185	0.0708755	0.0449173	0.359693	0.561691	TRUE	iPT_HAVCR1+_Profib
KLF1	0.9548	0.0452	3.0504	1.19816e-05	7.72235e-06	0	0.25	2.48588	2.56368	4.64249	-10.35	14.1977	0.0279929	0.0165635	0.0208457	0.0122861	0.101733	0.0756791	TRUE	iPT_HAVCR1+_Profib
AIPL1	0.9548	0.0452	3.0504	2.98268e-05	1.93837e-05	0	0.25	2.5929	2.9088	3.95701	-16.2929	12.3403	0.0810005	0.0396956	0.0625372	0.0267657	0.343691	0.188514	TRUE	iPT_HAVCR1+_Profib
CLDN4	0.9548	0.0452	3.0504	0.000641319	0.000236398	0	0.25	3.18511	2.93761	2.97481	-9.85574	13.5772	1.13877	0.246039	0.404407	0.117986	7.28145	2.44618	TRUE	iPT_HAVCR1+_Profib
ITGA8	0.9548	0.0452	3.0504	8.41399e-05	0.000201217	0	0.25	1.33025	1.48472	4.5297	-13.5634	12.8281	0.20548	0.167636	0.1352	0.080407	0.916106	2.37519	TRUE	iPT_HAVCR1+_Profib
IL1R2	0.9548	0.0452	3.0504	0.000140325	0.000102932	0	0.25	1.14158	1.01858	5.09113	-14.8335	17.17	0.408577	0.138028	0.208457	0.0726032	1.60562	1.11673	TRUE	iPT_HAVCR1+_Profib
BSPH1	0.9548	0.0452	3.0504	9.35031e-06	5.49562e-06	0	0.25	3.22878	2.73836	5.16962	-12.8392	21.7727	0.0333532	0.00966215	0.0214413	0.00732295	0.126935	0.0590456	TRUE	iPT_HAVCR1+_Profib
CXCL11	0.9548	0.0452	3.0504	4.16086e-06	6.05153e-06	0	0.25	-0.335748	-0.336664	4.39592	-12.6876	11.2583	0.0154854	0.00585966	0.0142942	0.00427741	0.0370934	0.058012	TRUE	iPT_HAVCR1+_Profib
CTLA4	0.9548	0.0452	3.0504	3.31198e-06	4.99397e-05	0	0.25	-1.83791	-1.5862	5.19772	-19.4564	13.9822	0.0083383	0.017846	0.0077427	0.0114965	0.118195	0.609615	TRUE	iPT_HAVCR1+_Profib
SYT10	0.9548	0.0452	3.0504	0.000188515	0.000107784	0	0.25	2.04753	2.02878	4.53486	-11.9902	17.3779	0.14592	0.0877348	0.0941036	0.0565918	1.18571	0.990145	TRUE	iPT_HAVCR1+_Profib
TFF3	0.9548	0.0452	3.0504	8.31073e-06	1.34226e-05	0	0.25	0.456335	0.551634	4.13258	-13.1918	13.6909	0.0220369	0.0139127	0.0184634	0.00976888	0.179343	0.162057	TRUE	iPT_HAVCR1+_Profib
ART4	0.9548	0.0452	3.0504	4.92882e-05	3.95892e-05	0	0.25	1.49073	1.22402	3.88613	-11.2818	13.5359	0.119714	0.0458357	0.0917213	0.0344835	0.564535	0.398834	TRUE	iPT_HAVCR1+_Profib
NETO1	0.9548	0.0452	3.0504	5.07603e-05	3.08944e-05	0	0.25	3.55904	3.37495	5.83373	-14.8471	23.9431	0.16081	0.0482131	0.0839786	0.0317912	0.478529	0.29595	TRUE	iPT_HAVCR1+_Profib
HBG2	0.9548	0.0452	3.0504	0.000855691	6.39409e-05	0	0.25	2.97564	2.71352	6.19974	-12.3106	26.1843	23.0232	0.676043	0.164979	0.0647073	26.8659	1.02472	TRUE	iPT_HAVCR1+_Profib
ROR2	0.9548	0.0452	3.0504	0.000382051	0.000276327	0	0.25	3.78357	3.21818	5.74464	-15.5873	18.2596	0.930912	0.367671	0.303752	0.129513	4.04096	2.86988	TRUE	iPT_HAVCR1+_Profib
CCDC80	0.9546	0.0454	3.04578	0.000103722	8.07544e-05	0	0.25	1.46512	1.19793	3.82783	-8.38711	13.8715	0.253127	0.0937883	0.154854	0.0589754	1.28057	0.878051	TRUE	iPT_HAVCR1+_Profib
COL20A1	0.9546	0.0454	3.04578	5.50455e-05	2.33485e-05	0	0.25	3.99424	3.46246	7.23103	-16.0323	30.1516	0.146516	0.054554	0.0917213	0.0330824	0.552218	0.239083	TRUE	iPT_HAVCR1+_Profib
KRT7	0.9546	0.0454	3.04578	0.000513858	0.000289456	0	0.25	3.27501	3.23852	3.42762	-10.1825	12.9963	1.05718	0.230733	0.38237	0.100245	5.74987	2.68024	TRUE	iPT_HAVCR1+_Profib
SPINK4	0.9546	0.0454	3.04578	6.13659e-05	3.01361e-05	0	0.25	3.19953	3.16931	5.22366	-15.5346	16.4339	0.135795	0.0771351	0.0875521	0.0404558	0.445196	0.302784	TRUE	iPT_HAVCR1+_Profib
GCSAML	0.9546	0.0454	3.04578	2.32113e-05	1.3655e-05	0	0.25	2.98673	3.01464	4.30528	-11.2635	17.3704	0.0631328	0.0251786	0.0530077	0.0178339	0.224789	0.125924	TRUE	iPT_HAVCR1+_Profib
EMP1	0.9546	0.0454	3.04578	0.000223065	0.000415428	0	0.25	1.41288	1.27584	3.69372	-11.4057	12.4527	0.375225	0.223898	0.227516	0.110672	3.02163	3.99138	TRUE	iPT_HAVCR1+_Profib
ADAMTS18	0.9546	0.0454	3.04578	0.000212758	6.91969e-05	0	0.25	4.45428	3.62522	5.88572	-14.3205	26.0754	0.372842	0.102746	0.18642	0.0584797	1.92732	0.688052	TRUE	iPT_HAVCR1+_Profib
ABCC3	0.9546	0.0454	3.04578	0.00133021	0.000444055	0	0.25	3.76975	3.0808	3.96565	-13.5056	18.6455	1.81001	0.372535	0.524717	0.16117	13.4433	4.67253	TRUE	iPT_HAVCR1+_Profib
PCDHA10	0.9546	0.0454	3.04578	0.000110393	6.77784e-05	0	0.25	2.39428	1.30448	5.44713	-12.568	24.3084	0.379393	0.118079	0.173317	0.066895	1.46028	0.722666	TRUE	iPT_HAVCR1+_Profib
C1QL1	0.9546	0.0454	3.04578	5.9542e-05	2.4758e-05	0	0.25	2.94177	2.44149	5.7928	-10.4002	24.4549	0.162001	0.048451	0.123883	0.0352552	0.731627	0.265092	TRUE	iPT_HAVCR1+_Profib
LILRA4	0.9546	0.0454	3.04578	2.72371e-06	7.28152e-06	0	0.25	0.0934073	0.0545292	4.4199	-15.9325	12.279	0.00595593	0.00673832	0.00416915	0.00459503	0.0101212	0.0633051	TRUE	iPT_HAVCR1+_Profib
IL11	0.9546	0.0454	3.04578	1.03612e-05	5.73727e-06	0	0.25	2.21381	2.06366	4.34569	-9.84645	16.172	0.0285884	0.0115203	0.0238237	0.00837672	0.0920742	0.0619121	TRUE	iPT_HAVCR1+_Profib
CADM3	0.9546	0.0454	3.04578	6.02544e-05	2.47007e-05	0	0.25	4.63577	4.56684	6.47612	-16.5288	27.6041	0.144729	0.0410498	0.108398	0.0301081	0.646396	0.237836	TRUE	iPT_HAVCR1+_Profib
DOCK11	0.9544	0.0456	3.04117	0.00250863	0.000420586	0	0.25	2.884	2.42199	2.94958	-10.9366	13.1989	1.96426	0.265609	0.534842	0.14778	21.0737	4.13505	TRUE	iPT_HAVCR1+_Profib
DKK2	0.9544	0.0456	3.04117	0.000116379	7.14811e-05	0	0.25	2.57816	2.65999	4.66105	-10.2354	17.1837	0.337106	0.134157	0.173317	0.0690412	1.18076	0.708259	TRUE	iPT_HAVCR1+_Profib
FRG2C	0.9544	0.0456	3.04117	2.10222e-06	4.97589e-06	0	0.25	1.91545	1.34237	4.4751	-11.3391	18.58	0.00595593	0.00390339	0.00595593	0.00319693	0.0119639	0.047546	TRUE	iPT_HAVCR1+_Profib
ENPEP	0.9544	0.0456	3.04117	0.00146158	0.00101913	0	0.25	2.81413	2.41816	3.80996	-6.84226	13.5936	1.60274	0.636031	0.527695	0.236448	13.3974	9.29676	TRUE	iPT_HAVCR1+_Profib
PAMR1	0.9544	0.0456	3.04117	7.62334e-05	3.46201e-05	0	0.25	4.28233	3.73627	5.41817	-11.1598	22.7968	0.244789	0.0572618	0.142942	0.0376092	1.00227	0.360961	TRUE	iPT_HAVCR1+_Profib
S100A8	0.9544	0.0456	3.04117	2.65432e-06	0.000835016	0	0.25	-1.5695	-1.42693	5.70038	-24.3494	17.8961	0.00655152	0.283168	0.00595593	0.0268073	0.0544345	7.86637	TRUE	iPT_HAVCR1+_Profib
OPRD1	0.9544	0.0456	3.04117	3.65813e-05	2.18216e-05	0	0.25	2.46383	2.72242	4.0394	-12.3597	12.5793	0.0946992	0.0422605	0.0637284	0.0264451	0.268983	0.218915	TRUE	iPT_HAVCR1+_Profib
SHD	0.9544	0.0456	3.04117	1.13719e-05	6.61148e-06	0	0.25	3.31275	3.02752	4.36348	-11.9066	19.2325	0.0202501	0.0124197	0.0172722	0.00937409	0.0573963	0.0701228	TRUE	iPT_HAVCR1+_Profib
RPL3L	0.9544	0.0456	3.04117	6.07776e-05	3.42009e-05	0	0.25	4.28161	4.241	5.92297	-15.9365	23.9375	0.178678	0.0753582	0.119714	0.0454486	0.713366	0.364473	TRUE	iPT_HAVCR1+_Profib
KCNK5	0.9544	0.0456	3.04117	0.000978039	0.000613042	0	0.25	3.37453	3.19392	3.62962	-14.6983	12.882	1.48362	0.549716	0.466945	0.189503	9.48131	6.00254	TRUE	iPT_HAVCR1+_Profib
PLCD3	0.9544	0.0456	3.04117	0.000208301	8.64143e-05	0	0.25	2.92407	2.97262	3.27237	-8.76935	11.985	0.484813	0.164054	0.220965	0.0796234	1.96379	0.913834	TRUE	iPT_HAVCR1+_Profib
DHRS9	0.9544	0.0456	3.04117	7.74939e-05	2.41206e-05	0	0.25	2.74208	2.59555	4.4722	-13.0665	12.6199	0.226325	0.0444522	0.141155	0.0314943	0.818839	0.258897	TRUE	iPT_HAVCR1+_Profib
NPHS1	0.9544	0.0456	3.04117	0.000110889	0.000124377	0	0.25	1.93003	1.44849	5.2602	-13.0685	20.636	0.20548	0.128723	0.142942	0.0558319	1.18449	1.37887	TRUE	iPT_HAVCR1+_Profib
TSGA10IP	0.9544	0.0456	3.04117	1.07409e-05	6.5058e-06	0	0.25	1.32838	0.8439	5.12627	-14.0152	17.2646	0.0172722	0.0139721	0.0142942	0.00963531	0.0523006	0.0627591	TRUE	iPT_HAVCR1+_Profib
PRND	0.9544	0.0456	3.04117	2.10399e-05	1.41082e-05	0	0.25	1.06147	0.268963	5.89582	-15.8676	15.7365	0.0494342	0.0301187	0.0446694	0.0236727	0.239153	0.144078	TRUE	iPT_HAVCR1+_Profib
RAD21L1	0.9544	0.0456	3.04117	7.82443e-05	3.10193e-05	0	0.25	3.82238	3.35372	6.57993	-16.6292	23.4708	0.209649	0.0739364	0.126861	0.0442375	0.73824	0.312437	TRUE	iPT_HAVCR1+_Profib
TULP1	0.9544	0.0456	3.04117	2.516e-05	1.34809e-05	0	0.25	4.20654	3.84515	6.71242	-14.583	29.803	0.0690887	0.0315729	0.0518166	0.0199058	0.203175	0.13668	TRUE	iPT_HAVCR1+_Profib
ELF3	0.9544	0.0456	3.04117	0.00122922	0.000517726	0	0.25	3.28852	3.10506	3.45906	-10.4038	14.6862	1.08934	0.310279	0.488982	0.150359	12.9242	5.16878	TRUE	iPT_HAVCR1+_Profib
NNMT	0.9544	0.0456	3.04117	0.000398071	0.000194413	0	0.25	2.67441	2.44035	3.71455	-12.4924	15.3771	0.866588	0.184187	0.294223	0.0957386	4.35105	1.98476	TRUE	iPT_HAVCR1+_Profib
DNAH12	0.9542	0.0458	3.03659	0.000175423	8.08858e-05	0	0.25	3.07979	2.49608	4.67334	-13.5197	14.8324	0.339488	0.134258	0.188207	0.0753311	1.58137	0.866547	TRUE	iPT_HAVCR1+_Profib
CFHR1	0.9542	0.0458	3.03659	2.07717e-06	2.03947e-06	0	0.25	1.45909	1.2789	4.3772	-11.0123	17.3836	0.00536033	0.00281994	0.00536033	0.00260919	0.0236261	0.0200911	TRUE	iPT_HAVCR1+_Profib
PHLDA2	0.9542	0.0458	3.03659	5.44994e-05	5.62061e-05	0	0.25	0.316908	0.282189	4.57738	-11.2954	17.2407	0.167957	0.0667518	0.111376	0.0441811	0.572771	0.683992	TRUE	iPT_HAVCR1+_Profib
KCNH5	0.9542	0.0458	3.03659	0.000127451	6.6988e-05	0	0.25	3.85302	3.81001	5.83208	-14.0516	22.9822	0.315664	0.13049	0.166766	0.0648498	1.12595	0.648111	TRUE	iPT_HAVCR1+_Profib
SDS	0.9542	0.0458	3.03659	0.000140167	4.56299e-05	0	0.25	3.18089	3.04874	4.75649	-11.9622	20.9342	0.365099	0.0831762	0.19595	0.0525222	1.56389	0.458627	TRUE	iPT_HAVCR1+_Profib
SLC5A11	0.9542	0.0458	3.03659	8.49137e-05	0.000188453	0	0.25	1.86114	1.0737	4.94231	-12.6415	20.4412	0.115545	0.13106	0.0917213	0.0778364	0.766935	1.83154	TRUE	iPT_HAVCR1+_Profib
PLEKHG4B	0.9542	0.0458	3.03659	8.61939e-05	6.75706e-05	0	0.25	3.60813	3.17741	5.46031	-13.0069	20.0861	0.207862	0.109151	0.126861	0.0612373	1.02553	0.71323	TRUE	iPT_HAVCR1+_Profib
CCL2	0.9542	0.0458	3.03659	0.000115308	6.72228e-05	0	0.25	2.65962	2.54212	3.37991	-10.1111	14.1013	0.203693	0.0546665	0.139964	0.0271813	1.61756	0.787674	TRUE	iPT_HAVCR1+_Profib
HLA-DPB1	0.9542	0.0458	3.03659	0.000108198	0.00157548	0	0.25	-0.559169	-0.582813	4.31759	-13.3983	14.7411	0.213222	0.631353	0.148898	0.166629	1.53879	15.8589	TRUE	iPT_HAVCR1+_Profib
XYLB	0.9542	0.0458	3.03659	0.000491977	0.0005471	0	0.25	1.97412	1.66847	3.56996	-10.5622	13.1666	0.446101	0.294872	0.280524	0.157822	4.58126	5.33563	TRUE	iPT_HAVCR1+_Profib
COL5A1	0.9542	0.0458	3.03659	0.000429634	0.000155601	0	0.25	2.93792	3.17781	4.79724	-9.46011	15.3318	0.655153	0.255084	0.312686	0.0990662	4.9983	1.47701	TRUE	iPT_HAVCR1+_Profib
SGCA	0.9542	0.0458	3.03659	4.95027e-05	1.94482e-05	0	0.25	1.70529	1.53968	4.34213	-11.5808	12.2822	0.144133	0.0379171	0.0988684	0.0245127	0.488904	0.209837	TRUE	iPT_HAVCR1+_Profib
B4GALNT3	0.9542	0.0458	3.03659	0.000181639	0.000399721	0	0.25	1.08856	0.621677	4.21882	-14.0373	13.5339	0.32579	0.361277	0.178082	0.1522	1.62604	4.00763	TRUE	iPT_HAVCR1+_Profib
DCDC2C	0.9542	0.0458	3.03659	7.24744e-05	4.3294e-05	0	0.25	4.39918	3.50868	7.38569	-12.2845	35.445	0.166766	0.0808698	0.103038	0.048037	0.575443	0.410693	TRUE	iPT_HAVCR1+_Profib
ADRB2	0.9542	0.0458	3.03659	0.000132504	0.000227761	0	0.25	1.19928	1.14392	4.64569	-15.0202	12.6337	0.301966	0.112069	0.187612	0.0781926	1.61756	2.29926	TRUE	iPT_HAVCR1+_Profib
COL5A3	0.9542	0.0458	3.03659	3.47988e-05	3.46775e-05	0	0.25	0.792594	0.99082	4.08845	-14.8221	11.588	0.0810005	0.0617586	0.0601549	0.0368404	0.321465	0.403266	TRUE	iPT_HAVCR1+_Profib
TUBA8	0.9542	0.0458	3.03659	0.00010528	3.33878e-05	0	0.25	3.1702	2.92834	4.24518	-16.3116	13.8148	0.254914	0.0604383	0.159619	0.0403401	1.16605	0.375197	TRUE	iPT_HAVCR1+_Profib
EPHA8	0.9542	0.0458	3.03659	2.44057e-05	1.7688e-05	0	0.25	3.20361	2.94369	6.78331	-18.0762	28.2541	0.0393091	0.0360409	0.0315664	0.0222063	0.16464	0.164043	TRUE	iPT_HAVCR1+_Profib
KCNK2	0.954	0.046	3.03202	0.000143573	5.4961e-05	0	0.25	5.40219	4.93368	7.8452	-13.4602	34.4097	0.324003	0.108964	0.185825	0.0601895	1.40874	0.517738	TRUE	iPT_HAVCR1+_Profib
CXCL10	0.954	0.046	3.03202	1.04227e-05	2.71667e-05	0	0.25	0.476439	0.566713	4.12418	-11.5398	14.0772	0.0268017	0.0195355	0.0256105	0.00715969	0.163686	0.321367	TRUE	iPT_HAVCR1+_Profib
EBI3	0.954	0.046	3.03202	3.78077e-05	1.49264e-05	0	0.25	1.74661	1.79438	3.5442	-10.0867	11.4234	0.106611	0.0195857	0.0810006	0.0144559	0.490934	0.152872	TRUE	iPT_HAVCR1+_Profib
CSGALNACT1	0.954	0.046	3.03202	0.000387305	0.0010542	0	0.25	-0.156365	-0.421632	4.25297	-12.3522	12.8397	0.910066	0.833825	0.311495	0.236181	4.58795	10.0085	TRUE	iPT_HAVCR1+_Profib
GSG1L	0.954	0.046	3.03202	0.000128322	7.37457e-05	0	0.25	3.5624	3.28492	5.34102	-16.4507	16.5071	0.322216	0.143441	0.172722	0.06737	1.27683	0.76125	TRUE	iPT_HAVCR1+_Profib
UNC5A	0.954	0.046	3.03202	6.02813e-05	3.09977e-05	0	0.25	3.89969	4.0336	6.72524	-17.3304	25.5215	0.139369	0.0682996	0.0952948	0.0399334	0.505641	0.305179	TRUE	iPT_HAVCR1+_Profib
SLC12A3	0.954	0.046	3.03202	0.000151959	0.00340031	0	0.25	-0.424322	-0.155273	6.50488	-22.7021	18.4141	0.263848	1.58284	0.150089	0.122107	1.37652	31.6971	TRUE	iPT_HAVCR1+_Profib
ASS1	0.954	0.046	3.03202	0.00101757	0.00137516	0	0.25	1.67076	1.53386	3.62094	-8.66268	13.1036	1.31686	0.911462	0.432996	0.277141	8.71498	13.7169	TRUE	iPT_HAVCR1+_Profib
PCSK6	0.954	0.046	3.03202	0.000133299	0.000220301	0	0.25	0.499869	0.153991	4.99834	-12.8402	13.7021	0.337701	0.290994	0.154258	0.124636	1.31693	2.29763	TRUE	iPT_HAVCR1+_Profib
HHIPL1	0.954	0.046	3.03202	6.72052e-05	2.96423e-05	0	0.25	3.07103	2.76952	5.3791	-13.6388	19.008	0.159023	0.0556229	0.106015	0.0357688	0.639432	0.279338	TRUE	iPT_HAVCR1+_Profib
VPREB3	0.954	0.046	3.03202	4.05636e-06	7.85222e-05	0	0.25	-1.89914	-1.79214	4.33877	-19.6129	9.93065	0.00893389	0.0195382	0.00893389	0.0140879	0.0457212	0.890004	TRUE	iPT_HAVCR1+_Profib
NSG1	0.954	0.046	3.03202	0.000164551	7.53102e-05	0	0.25	1.91502	1.97061	3.50359	-8.65029	12.9772	0.531865	0.0807397	0.1757	0.0489542	1.72498	0.759809	TRUE	iPT_HAVCR1+_Profib
DUSP4	0.954	0.046	3.03202	6.96128e-05	9.72878e-05	0	0.25	-0.0199796	-0.0336323	5.25867	-14.5382	14.0399	0.197141	0.0929926	0.114354	0.0582719	0.619955	1.11899	TRUE	iPT_HAVCR1+_Profib
EFNA2	0.9538	0.0462	3.02747	3.0474e-05	1.93144e-05	0	0.25	2.79134	2.69967	3.8876	-10.0515	16.5141	0.0720667	0.0386595	0.0416915	0.0236044	0.249711	0.191776	TRUE	iPT_HAVCR1+_Profib
PCYT1B	0.9538	0.0462	3.02747	3.92679e-05	2.1596e-05	0	0.25	3.60912	2.95698	4.88817	-10.2258	19.9692	0.0738534	0.036439	0.0559857	0.0265579	0.339743	0.228749	TRUE	iPT_HAVCR1+_Profib
TINAG	0.9538	0.0462	3.02747	0.00123104	0.00143105	0	0.25	2.55786	2.2027	4.4668	-11.7167	16.3893	0.898748	0.599032	0.425849	0.212499	10.5551	12.1249	TRUE	iPT_HAVCR1+_Profib
GBP5	0.9538	0.0462	3.02747	1.54799e-05	9.92394e-05	0	0.25	-0.759641	-0.702633	4.46926	-14.3429	11.9937	0.03514	0.0480775	0.0256105	0.0355402	0.128268	1.23295	TRUE	iPT_HAVCR1+_Profib
COL1A2	0.9538	0.0462	3.02747	5.93627e-05	8.75064e-05	0	0.25	1.68263	1.65067	3.74203	-10.027	12.8215	0.101251	0.0704145	0.0851697	0.0411653	0.638027	0.931669	TRUE	iPT_HAVCR1+_Profib
C6	0.9538	0.0462	3.02747	0.000316257	8.26433e-05	0	0.25	4.4432	3.19658	6.56016	-10.7654	34.3949	0.312687	0.109929	0.201906	0.0673818	3.37876	0.824861	TRUE	iPT_HAVCR1+_Profib
GPD1	0.9538	0.0462	3.02747	0.000338325	0.000243326	0	0.25	2.08572	2.05576	3.94579	-8.00904	12.8235	0.689102	0.238483	0.310899	0.128299	3.81642	2.42009	TRUE	iPT_HAVCR1+_Profib
CACNG2	0.9538	0.0462	3.02747	8.2096e-05	3.90573e-05	0	0.25	4.06013	4.08483	5.84331	-13.8866	23.1044	0.204289	0.081876	0.128052	0.0454931	0.7239	0.401843	TRUE	iPT_HAVCR1+_Profib
TNIK	0.9538	0.0462	3.02747	0.00344356	0.000898892	0	0.25	3.27993	3.00593	2.91651	-12.8722	11.6145	4.41036	0.791745	0.730792	0.24543	32.7954	9.03107	TRUE	iPT_HAVCR1+_Profib
MYOCD	0.9538	0.0462	3.02747	6.90137e-05	5.58816e-05	0	0.25	3.03576	2.71304	5.03937	-12.0338	21.8417	0.126861	0.0893342	0.0923169	0.0509015	0.540662	0.5338	TRUE	iPT_HAVCR1+_Profib
COMP	0.9538	0.0462	3.02747	2.00226e-05	2.77189e-05	0	0.25	1.33151	1.41762	4.10502	-17.4252	12.8324	0.0500298	0.0303531	0.0381179	0.0210516	0.154089	0.266332	TRUE	iPT_HAVCR1+_Profib
ERG	0.9538	0.0462	3.02747	0.000135797	0.000314676	0	0.25	1.55226	1.75277	4.44035	-14.0286	14.4705	0.294819	0.264582	0.161406	0.1118	1.53751	3.16083	TRUE	iPT_HAVCR1+_Profib
WNK2	0.9538	0.0462	3.02747	0.000208066	0.000114511	0	0.25	3.29951	2.93896	4.65168	-9.24589	18.6335	0.460989	0.20888	0.200119	0.0912623	1.84903	1.18782	TRUE	iPT_HAVCR1+_Profib
KCNE4	0.9538	0.0462	3.02747	6.26182e-05	7.4968e-05	0	0.25	2.37661	2.21416	4.67783	-11.9866	17.8188	0.163192	0.11383	0.101846	0.0558498	0.586626	0.751888	TRUE	iPT_HAVCR1+_Profib
PSG4	0.9538	0.0462	3.02747	1.98452e-05	2.07957e-05	0	0.25	2.84841	2.24271	5.24342	-11.4677	22.2738	0.0494342	0.0186177	0.0405003	0.0127729	0.161664	0.246888	TRUE	iPT_HAVCR1+_Profib
GNG11	0.9538	0.0462	3.02747	7.92401e-05	0.000551996	0	0.25	-0.456515	-0.247745	4.54774	-16.7138	13.9005	0.182252	0.181455	0.123288	0.0834555	0.927299	5.43771	TRUE	iPT_HAVCR1+_Profib
CEACAM8	0.9536	0.0464	3.02294	9.31923e-06	5.1749e-06	0	0.25	3.24215	3.22199	4.98961	-11.8566	19.5411	0.0238237	0.0106358	0.0220369	0.00829361	0.0822722	0.0502776	TRUE	iPT_HAVCR1+_Profib
DUOXA2	0.9536	0.0464	3.02294	5.10919e-05	1.84694e-05	0	0.25	4.27926	2.99678	7.08832	-15.9257	28.3635	0.126861	0.0380011	0.0881477	0.0304228	0.511246	0.187998	TRUE	iPT_HAVCR1+_Profib
RGS13	0.9536	0.0464	3.02294	1.34883e-05	2.25173e-05	0	0.25	0.721484	0.688083	4.26928	-12.5921	14.0358	0.0476474	0.0149515	0.0393091	0.0120426	0.189616	0.303614	TRUE	iPT_HAVCR1+_Profib
PDZK1IP1	0.9536	0.0464	3.02294	0.00106125	0.00135778	0	0.25	2.36464	2.44837	4.26613	-8.91249	17.2442	1.28171	0.793403	0.415724	0.187286	12.1835	13.7707	TRUE	iPT_HAVCR1+_Profib
CD209	0.9536	0.0464	3.02294	9.28207e-06	7.42648e-06	0	0.25	2.34743	2.32693	4.33597	-13.8239	18.7733	0.0172722	0.0131409	0.0154854	0.0105763	0.0615135	0.0824785	TRUE	iPT_HAVCR1+_Profib
GPR26	0.9536	0.0464	3.02294	1.76532e-05	1.03363e-05	0	0.25	3.28762	2.74656	6.78803	-13.0482	29.6629	0.0416915	0.0201645	0.0315664	0.0138029	0.195753	0.100978	TRUE	iPT_HAVCR1+_Profib
WNT9A	0.9536	0.0464	3.02294	6.87215e-05	4.07662e-05	0	0.25	3.38883	2.8767	4.65612	-12.9659	18.2677	0.126266	0.0645961	0.0839786	0.0397939	0.612857	0.405653	TRUE	iPT_HAVCR1+_Profib
SLC35F1	0.9536	0.0464	3.02294	0.000198621	0.000180476	0	0.25	2.14023	2.25793	4.92005	-15.5415	15.0132	0.482431	0.230648	0.196546	0.102219	1.76447	1.6729	TRUE	iPT_HAVCR1+_Profib
NTRK3	0.9536	0.0464	3.02294	0.000205061	0.00017587	0	0.25	2.69118	2.64025	5.51225	-15.0542	20.3634	0.49196	0.270111	0.220369	0.0956793	1.99881	1.71853	TRUE	iPT_HAVCR1+_Profib
INSYN2B	0.9536	0.0464	3.02294	0.000174687	9.20704e-05	0	0.25	1.48338	1.58563	4.53227	-14.5632	12.6607	0.438357	0.119815	0.212031	0.0688809	1.87477	0.890763	TRUE	iPT_HAVCR1+_Profib
LIX1	0.9536	0.0464	3.02294	0.000169395	5.1631e-05	0	0.25	2.8962	2.94808	4.44681	-13.9521	18.6163	0.3514	0.0770684	0.198928	0.0507026	1.93384	0.514765	TRUE	iPT_HAVCR1+_Profib
CCL11	0.9536	0.0464	3.02294	2.02132e-06	1.72538e-06	0	0.25	2.71209	2.32593	4.84287	-11.1534	23.9205	0.00476474	0.00316427	0.00416915	0.00249639	0.0129646	0.0156022	TRUE	iPT_HAVCR1+_Profib
UNC5C	0.9534	0.0466	3.01843	0.000231185	0.000307811	0	0.25	3.02962	1.34585	6.67513	-17.2455	26.6143	0.472901	0.322569	0.231686	0.13211	2.14414	3.14311	TRUE	iPT_HAVCR1+_Profib
EGFL7	0.9534	0.0466	3.01843	6.49418e-05	0.000406305	0	0.25	-0.462889	-0.182083	3.82534	-13.4186	10.1328	0.116736	0.230034	0.0839786	0.11639	0.763472	4.93716	TRUE	iPT_HAVCR1+_Profib
CCK	0.9534	0.0466	3.01843	5.72387e-06	4.07624e-06	0	0.25	2.27876	2.13917	4.31073	-9.85254	18.0331	0.0172722	0.00898835	0.0148898	0.0071686	0.0658477	0.0420582	TRUE	iPT_HAVCR1+_Profib
MDFI	0.9534	0.0466	3.01843	2.34336e-05	1.74727e-05	0	0.25	1.61517	1.36402	4.87699	-10.8897	16.3703	0.0845741	0.0357438	0.0518166	0.0233373	0.269538	0.172775	TRUE	iPT_HAVCR1+_Profib
KLRB1	0.9534	0.0466	3.01843	1.32486e-05	0.00123995	0	0.25	-2.11911	-1.51578	5.19933	-20.6179	12.9364	0.0232281	0.174934	0.0202501	0.0671444	0.13913	11.9128	TRUE	iPT_HAVCR1+_Profib
LILRB1	0.9534	0.0466	3.01843	6.84443e-06	5.42501e-05	0	0.25	-1.11853	-0.990199	4.33569	-13.3239	12.3176	0.0125074	0.0270818	0.0113163	0.0202146	0.0646871	0.64198	TRUE	iPT_HAVCR1+_Profib
ATP12A	0.9534	0.0466	3.01843	3.56186e-05	3.35685e-05	0	0.25	1.58292	1.86973	3.53381	-11.2945	10.1503	0.0762358	0.0453247	0.0488386	0.0325808	0.345458	0.358654	TRUE	iPT_HAVCR1+_Profib
SLC35F4	0.9534	0.0466	3.01843	0.000457552	0.000127579	0	0.25	5.85051	4.36899	6.69311	-13.2858	25.0005	0.95831	0.219495	0.325789	0.0963412	5.7771	1.27123	TRUE	iPT_HAVCR1+_Profib
C1QB	0.9534	0.0466	3.01843	1.13533e-05	0.000121705	0	0.25	-0.99211	-0.8638	5.16448	-20.2112	16.0354	0.0178678	0.075618	0.0142942	0.0200335	0.141721	1.58142	TRUE	iPT_HAVCR1+_Profib
PTGS2	0.9534	0.0466	3.01843	1.46524e-05	7.61296e-05	0	0.25	-0.444915	-0.266114	3.81954	-14.3294	12.6952	0.0297796	0.0577264	0.0244193	0.0241922	0.159144	0.847018	TRUE	iPT_HAVCR1+_Profib
HIST1H3D	0.9534	0.0466	3.01843	7.61121e-05	4.27489e-05	0	0.25	0.427573	0.518879	4.8372	-11.9417	13.6858	0.204289	0.0548015	0.141155	0.0408655	0.749713	0.442212	TRUE	iPT_HAVCR1+_Profib
AOC1	0.9534	0.0466	3.01843	0.000182338	0.000167912	0	0.25	1.32248	1.23456	4.12399	-14.5175	15.2958	0.289459	0.187769	0.162597	0.101085	1.56112	1.69304	TRUE	iPT_HAVCR1+_Profib
HLA-DRA	0.9534	0.0466	3.01843	0.000126053	0.00315429	0	0.25	-1.76763	-1.84874	4.57816	-15.7044	15.6505	0.0952947	1.21558	0.077427	0.172441	1.43755	31.6613	TRUE	iPT_HAVCR1+_Profib
SFN	0.9534	0.0466	3.01843	1.80825e-05	1.15056e-05	0	0.25	1.82913	1.92534	3.64822	-11.3353	12.8164	0.0369267	0.0200992	0.029184	0.0142481	0.121224	0.122278	TRUE	iPT_HAVCR1+_Profib
SGCG	0.9534	0.0466	3.01843	6.38038e-05	2.83469e-05	0	0.25	3.00773	2.93189	4.29783	-10.5556	14.8611	0.180465	0.0490649	0.126266	0.0316368	0.76147	0.287042	TRUE	iPT_HAVCR1+_Profib
SH3RF3	0.9534	0.0466	3.01843	0.00110912	0.000780104	0	0.25	3.1511	2.69631	5.12506	-13.9771	18.8932	2.13758	0.753076	0.392496	0.197435	8.88941	7.47907	TRUE	iPT_HAVCR1+_Profib
IL17B	0.9534	0.0466	3.01843	4.29991e-05	2.82198e-05	0	0.25	2.74858	2.69592	4.83734	-14.0578	16.7341	0.115545	0.057258	0.0839786	0.034902	0.44545	0.269479	TRUE	iPT_HAVCR1+_Profib
HS3ST3B1	0.9534	0.0466	3.01843	0.00012093	0.000142937	0	0.25	0.781084	0.59192	4.55297	-11.1328	15.8681	0.279929	0.205557	0.164979	0.0965994	1.24563	1.44629	TRUE	iPT_HAVCR1+_Profib
OLFML2B	0.9534	0.0466	3.01843	8.60205e-05	3.29114e-05	0	0.25	2.48205	2.22783	4.57015	-9.62483	17.2985	0.213222	0.0582506	0.139369	0.0395445	0.879943	0.332756	TRUE	iPT_HAVCR1+_Profib
CYP1B1	0.9534	0.0466	3.01843	0.000250882	0.000135904	0	0.25	2.35559	2.09698	3.76324	-8.31002	12.7508	0.658726	0.189984	0.276951	0.0944741	2.86045	1.49549	TRUE	iPT_HAVCR1+_Profib
TAFA5	0.9534	0.0466	3.01843	0.000195618	0.000125184	0	0.25	2.45916	2.32871	4.36414	-14.9535	15.5198	0.470519	0.238085	0.182847	0.0891221	1.76753	1.32646	TRUE	iPT_HAVCR1+_Profib
TMEM52B	0.9534	0.0466	3.01843	5.28525e-05	0.000916215	0	0.25	-1.99996	-1.8278	4.32916	-17.1321	12.0508	0.0571769	0.415055	0.048243	0.137658	0.482595	8.96863	TRUE	iPT_HAVCR1+_Profib
DEPP1	0.9532	0.0468	3.01394	0.000247072	0.00026169	0	0.25	1.5352	1.35941	3.81642	-9.43483	16.2481	0.594997	0.236505	0.250744	0.106493	2.55536	2.38173	TRUE	iPT_HAVCR1+_Profib
CLEC2B	0.9532	0.0468	3.01394	1.42323e-05	0.000650565	0	0.25	-2.14173	-1.92666	4.7618	-13.6546	11.8186	0.0464562	0.149334	0.0410959	0.0935569	0.201527	6.77214	TRUE	iPT_HAVCR1+_Profib
DPYSL5	0.9532	0.0468	3.01394	9.65032e-05	4.20723e-05	0	0.25	4.05365	4.08295	5.42509	-13.2309	22.3014	0.233473	0.0870873	0.143538	0.0503583	0.925058	0.421071	TRUE	iPT_HAVCR1+_Profib
ELAVL3	0.9532	0.0468	3.01394	4.50345e-05	2.93128e-05	0	0.25	2.22006	2.35117	4.4824	-15.7277	13.5964	0.107207	0.0624536	0.0786182	0.0380722	0.354495	0.307492	TRUE	iPT_HAVCR1+_Profib
SCNN1G	0.9532	0.0468	3.01394	8.34536e-05	0.000336883	0	0.25	1.44479	1.03841	6.14432	-17.7263	19.6022	0.128648	0.209524	0.100655	0.0807246	0.741048	3.27842	TRUE	iPT_HAVCR1+_Profib
KCNN3	0.9532	0.0468	3.01394	0.00025669	0.000347931	0	0.25	-0.187121	-0.131456	5.60999	-15.0328	15.5944	0.626564	0.430523	0.24598	0.16464	2.31587	3.61578	TRUE	iPT_HAVCR1+_Profib
BCL11B	0.9532	0.0468	3.01394	0.000263285	0.00044818	0	0.25	0.339475	0.354888	4.58471	-15.5308	12.2026	0.638475	0.309128	0.273973	0.137441	3.00487	5.18609	TRUE	iPT_HAVCR1+_Profib
SAA2	0.9532	0.0468	3.01394	2.15132e-05	8.34893e-06	0	0.25	2.73933	2.99688	3.8894	-12.3977	14.0109	0.0416915	0.0111879	0.03514	0.00878339	0.160189	0.0864035	TRUE	iPT_HAVCR1+_Profib
BRINP1	0.9532	0.0468	3.01394	0.000201895	8.30319e-05	0	0.25	3.57094	3.23585	3.9438	-9.67717	15.2757	0.409173	0.145634	0.215009	0.0749719	2.00738	0.84554	TRUE	iPT_HAVCR1+_Profib
SRARP	0.9532	0.0468	3.01394	1.08886e-05	5.1739e-05	0	0.25	-0.473002	-0.433417	3.91669	-14.1224	10.3106	0.0172722	0.0421064	0.0148898	0.026926	0.0604337	0.437878	TRUE	iPT_HAVCR1+_Profib
APOC2	0.953	0.047	3.00947	1.17915e-05	3.15951e-05	0	0.25	-0.512577	-0.14805	3.93967	-12.9291	13.8876	0.0142942	0.0226703	0.0113163	0.0161746	0.126731	0.296436	TRUE	iPT_HAVCR1+_Profib
GJC2	0.953	0.047	3.00947	2.16528e-05	1.63478e-05	0	0.25	1.67134	1.72424	3.48968	-8.57914	12.624	0.0470518	0.0298391	0.0357356	0.0196773	0.233903	0.158995	TRUE	iPT_HAVCR1+_Profib
SLC26A7	0.953	0.047	3.00947	0.000312987	0.00127152	0	0.25	0.78805	0.676093	4.97809	-16.6853	12.8523	0.678976	0.726472	0.276951	0.152247	3.42316	12.45	TRUE	iPT_HAVCR1+_Profib
PLK5	0.953	0.047	3.00947	1.26118e-05	7.81609e-06	0	0.25	2.3744	2.43066	3.46742	-12.1848	11.4721	0.0238237	0.014821	0.0154854	0.0100865	0.0893604	0.08006	TRUE	iPT_HAVCR1+_Profib
DNAH11	0.953	0.047	3.00947	0.000859546	0.000155106	0	0.25	3.85032	3.34681	4.94882	-11.6894	20.9981	0.725433	0.190838	0.300774	0.0929632	5.63963	1.40478	TRUE	iPT_HAVCR1+_Profib
CDH2	0.953	0.047	3.00947	0.00275453	0.0005017	0	0.25	5.16335	4.2514	4.24622	-7.19353	19.7193	2.87313	0.45353	0.695057	0.180569	24.9985	4.85752	TRUE	iPT_HAVCR1+_Profib
COX4I2	0.953	0.047	3.00947	6.31731e-06	1.22107e-05	0	0.25	0.357811	0.469947	5.02916	-17.7138	16.0405	0.0154854	0.0163081	0.0142942	0.00944533	0.0566486	0.167047	TRUE	iPT_HAVCR1+_Profib
FOXQ1	0.953	0.047	3.00947	0.000185496	5.56929e-05	0	0.25	2.74245	2.62566	3.46141	-9.80623	14.0557	0.419893	0.0900567	0.21084	0.0554134	1.68178	0.587652	TRUE	iPT_HAVCR1+_Profib
ADGRA1	0.953	0.047	3.00947	5.58085e-05	3.1335e-05	0	0.25	1.94409	1.47238	5.97451	-11.7576	21.9105	0.126861	0.0662136	0.0869565	0.0376418	0.439751	0.299332	TRUE	iPT_HAVCR1+_Profib
PIWIL3	0.953	0.047	3.00947	4.19997e-05	2.23379e-05	0	0.25	3.47422	3.62825	4.8487	-17.5057	15.5023	0.118523	0.047138	0.083383	0.0316932	0.49992	0.228829	TRUE	iPT_HAVCR1+_Profib
ITGA11	0.953	0.047	3.00947	0.000205525	0.000116801	0	0.25	2.36995	2.59391	4.97953	-14.8142	15.1696	0.655152	0.219307	0.240024	0.0891904	2.25183	1.21593	TRUE	iPT_HAVCR1+_Profib
DCLK1	0.953	0.047	3.00947	0.000852973	0.000217907	0	0.25	5.42074	4.88225	5.29036	-12.592	22.0278	1.31924	0.340996	0.388922	0.129495	9.16581	2.33606	TRUE	iPT_HAVCR1+_Profib
UMODL1	0.953	0.047	3.00947	0.000175165	6.81076e-05	0	0.25	2.42965	2.16923	5.04718	-15.4786	15.7625	0.58666	0.157319	0.229899	0.0702493	2.10555	0.704696	TRUE	iPT_HAVCR1+_Profib
STEAP4	0.9528	0.0472	3.00501	6.22703e-05	2.60647e-05	0	0.25	2.37837	2.54138	2.73798	-11.1676	9.2749	0.138177	0.0319859	0.100655	0.0244445	0.625468	0.284805	TRUE	iPT_HAVCR1+_Profib
IGFL1	0.9528	0.0472	3.00501	1.89473e-06	1.25171e-06	0	0.25	2.74983	1.7412	6.94659	-15.6858	32.5111	0.00536033	0.00243405	0.00476474	0.00202739	0.049133	0.0137115	TRUE	iPT_HAVCR1+_Profib
PAX7	0.9528	0.0472	3.00501	7.55686e-05	4.71225e-05	0	0.25	4.32999	4.16465	6.67804	-18.1024	28.0954	0.163788	0.096832	0.103038	0.0509371	0.584955	0.460506	TRUE	iPT_HAVCR1+_Profib
PRKAR2B	0.9528	0.0472	3.00501	0.000291275	9.575e-05	0	0.25	2.1894	2.18044	3.56923	-7.78512	13.0551	0.45146	0.133236	0.248958	0.0761504	2.92078	0.959743	TRUE	iPT_HAVCR1+_Profib
PCDH17	0.9528	0.0472	3.00501	5.84712e-05	0.000109446	0	0.25	1.27703	1.23245	3.74957	-10.909	10.4832	0.136391	0.0997759	0.0899345	0.0595246	0.551907	1.11169	TRUE	iPT_HAVCR1+_Profib
OLFM3	0.9528	0.0472	3.00501	6.33571e-05	3.97707e-05	0	0.25	2.1213	1.93259	5.32699	-13.6282	18.3257	0.188803	0.0657395	0.107802	0.0410436	0.663823	0.374366	TRUE	iPT_HAVCR1+_Profib
MPP2	0.9528	0.0472	3.00501	8.22712e-05	5.27592e-05	0	0.25	1.65209	1.71618	4.16512	-12.9805	13.2413	0.215605	0.104608	0.129839	0.0583669	0.768407	0.54832	TRUE	iPT_HAVCR1+_Profib
ACTN1	0.9528	0.0472	3.00501	0.00150246	0.000520035	0	0.25	2.66857	2.68555	2.51502	-8.16664	9.29273	2.30137	0.521332	0.558666	0.195309	15.3953	5.22991	TRUE	iPT_HAVCR1+_Profib
AC233755.1	0.9528	0.0472	3.00501	7.41197e-07	4.36779e-07	0	0.25	2.15717	1.99641	4.69177	-12.4498	19.5982	0.000595593	0.000801457	0.000595593	0.00063523	0.00247648	0.0055306	TRUE	iPT_HAVCR1+_Profib
IGFL2	0.9528	0.0472	3.00501	7.77419e-06	4.62707e-06	0	0.25	2.57397	2.54856	4.97222	-13.9329	17.1353	0.0178678	0.00998271	0.0136986	0.0077029	0.0479745	0.0433513	TRUE	iPT_HAVCR1+_Profib
NRXN2	0.9528	0.0472	3.00501	0.000311047	0.000134284	0	0.25	2.49932	2.67356	4.13093	-8.70281	12.7257	0.780227	0.257883	0.281715	0.103994	3.41895	1.38826	TRUE	iPT_HAVCR1+_Profib
SUSD4	0.9528	0.0472	3.00501	0.0001377	0.000421889	0	0.25	0.318843	0.119862	4.71845	-12.4582	12.4069	0.270399	0.372479	0.149494	0.160176	1.3625	4.37152	TRUE	iPT_HAVCR1+_Profib
S100A2	0.9528	0.0472	3.00501	0.0002156	0.000270218	0	0.25	0.737786	0.780824	4.22323	-15.2765	14.6494	0.593807	0.18777	0.253722	0.0827461	2.4913	2.94203	TRUE	iPT_HAVCR1+_Profib
DNAJB1	0.9528	0.0472	3.00501	0.000333357	0.00506304	0	0.25	-2.36444	-2.40585	6.06856	-18.2961	16.7053	0.842764	1.6059	0.28648	0.318105	3.30043	51.6547	TRUE	iPT_HAVCR1+_Profib
NRARP	0.9526	0.0474	3.00057	4.754e-05	4.78393e-05	0	0.25	-0.546312	-0.503943	4.9147	-14.1193	13.1641	0.141751	0.0748245	0.103038	0.0512963	0.5947	0.515207	TRUE	iPT_HAVCR1+_Profib
MAL	0.9526	0.0474	3.00057	0.000870652	0.00100394	0	0.25	1.43053	1.37396	3.21579	-9.49756	12.4142	1.00536	0.640913	0.361525	0.225388	8.87489	9.94769	TRUE	iPT_HAVCR1+_Profib
ITGAM	0.9526	0.0474	3.00057	5.91632e-05	5.38666e-05	0	0.25	1.4453	1.39911	3.23471	-12.0766	11.195	0.151876	0.0412485	0.108993	0.0300458	0.766246	0.661431	TRUE	iPT_HAVCR1+_Profib
GPSM1	0.9526	0.0474	3.00057	0.000115177	9.88076e-05	0	0.25	2.00633	2.05012	3.36644	-7.60072	10.8278	0.238833	0.160288	0.154854	0.0798163	1.25076	1.09856	TRUE	iPT_HAVCR1+_Profib
KCNT1	0.9526	0.0474	3.00057	5.96879e-05	3.99419e-05	0	0.25	2.41654	2.34192	5.35243	-14.3887	15.1662	0.162001	0.0864575	0.0911257	0.0427801	0.586988	0.386912	TRUE	iPT_HAVCR1+_Profib
FREM3	0.9526	0.0474	3.00057	8.65332e-05	3.65741e-05	0	0.25	3.00052	2.72346	4.569	-11.5271	16.7883	0.242406	0.0642374	0.138773	0.0415215	0.933195	0.353554	TRUE	iPT_HAVCR1+_Profib
MPO	0.9526	0.0474	3.00057	1.06975e-05	7.00343e-06	0	0.25	1.85364	2.09487	4.64983	-11.1821	15.2178	0.029184	0.0140671	0.0262061	0.0108761	0.112553	0.0691367	TRUE	iPT_HAVCR1+_Profib
PMP2	0.9524	0.0476	2.99615	2.35623e-06	1.39137e-06	0	0.25	3.38933	2.78601	5.44403	-8.44512	28.2235	0.00416915	0.00259138	0.00416915	0.00216097	0.0210042	0.0135319	TRUE	iPT_HAVCR1+_Profib
TP63	0.9524	0.0476	2.99615	0.000218518	9.37682e-05	0	0.25	2.61074	2.28885	5.08932	-13.3402	16.8794	0.509232	0.151378	0.235259	0.0784271	2.20406	0.943275	TRUE	iPT_HAVCR1+_Profib
CUX2	0.9524	0.0476	2.99615	0.000182099	0.000109098	0	0.25	3.39414	2.96562	5.58214	-13.8543	18.9063	0.444908	0.199956	0.208457	0.0851564	1.93265	1.13646	TRUE	iPT_HAVCR1+_Profib
FCGR2B	0.9524	0.0476	2.99615	3.85677e-06	4.74806e-05	0	0.25	-1.58806	-1.38703	4.28708	-18.9249	11.4477	0.00655152	0.0225011	0.00595593	0.0137702	0.0187028	0.482879	TRUE	iPT_HAVCR1+_Profib
DGKI	0.9524	0.0476	2.99615	0.000311735	0.000346954	0	0.25	1.69033	1.34842	4.13367	-12.0958	13.2078	0.675998	0.393876	0.258487	0.146079	2.84386	3.17784	TRUE	iPT_HAVCR1+_Profib
SHISA3	0.9524	0.0476	2.99615	7.43389e-05	6.49245e-05	0	0.25	0.523691	0.64772	4.07204	-12.1387	11.5301	0.198928	0.0927828	0.12031	0.0602489	0.752883	0.642621	TRUE	iPT_HAVCR1+_Profib
MYO18B	0.9524	0.0476	2.99615	0.000137933	7.37689e-05	0	0.25	3.57046	3.2936	5.87596	-18.6845	20.4421	0.403813	0.153279	0.173913	0.066714	1.535	0.754608	TRUE	iPT_HAVCR1+_Profib
AMPD1	0.9524	0.0476	2.99615	7.64853e-06	5.09632e-06	0	0.25	3.06962	2.5785	5.86265	-10.287	27.4474	0.0178678	0.00927331	0.016081	0.0072339	0.0836293	0.0500008	TRUE	iPT_HAVCR1+_Profib
FAM111B	0.9524	0.0476	2.99615	7.46697e-05	2.26558e-05	0	0.25	1.51712	1.1588	4.54604	-11.4345	14.2842	0.19595	0.0389004	0.138177	0.0303218	0.826764	0.248266	TRUE	iPT_HAVCR1+_Profib
RNF212B	0.9524	0.0476	2.99615	0.000322955	0.000880261	0	0.25	1.57767	1.46003	4.17038	-13.2794	12.9086	0.45146	0.496072	0.226921	0.157086	2.90764	8.42387	TRUE	iPT_HAVCR1+_Profib
NOS1	0.9524	0.0476	2.99615	0.000174904	0.000337717	0	0.25	1.18613	0.740887	5.03999	-16.2929	15.1103	0.468732	0.32335	0.200119	0.137067	1.77848	3.60394	TRUE	iPT_HAVCR1+_Profib
SRRM3	0.9524	0.0476	2.99615	0.000159449	6.0469e-05	0	0.25	3.59288	3.41454	4.90282	-14.4037	18.8149	0.424063	0.135715	0.199524	0.0686315	1.5601	0.664619	TRUE	iPT_HAVCR1+_Profib
ATP2B2	0.9524	0.0476	2.99615	0.000399432	0.0001519	0	0.25	3.93287	3.63617	5.95295	-15.742	21.7829	1.04407	0.311383	0.295414	0.106407	3.89224	1.47826	TRUE	iPT_HAVCR1+_Profib
PTGDS	0.9524	0.0476	2.99615	5.39913e-05	0.000233601	0	0.25	-1.28112	-1.21639	3.82364	-13.7328	11.981	0.0762358	0.092508	0.0494342	0.0460868	1.04551	2.57353	TRUE	iPT_HAVCR1+_Profib
COL19A1	0.9522	0.0478	2.99175	0.000415697	0.000275103	0	0.25	2.68081	2.37584	3.92643	-11.671	15.3771	0.840977	0.32088	0.312686	0.141437	3.96531	2.64382	TRUE	iPT_HAVCR1+_Profib
FAM83E	0.9522	0.0478	2.99175	2.34748e-05	2.06212e-05	0	0.25	2.41418	2.17663	4.52475	-13.8108	14.9757	0.0541989	0.0385699	0.0381179	0.0227644	0.232661	0.219466	TRUE	iPT_HAVCR1+_Profib
FPR2	0.9522	0.0478	2.99175	4.95466e-06	3.09108e-05	0	0.25	0.0304787	0.11677	4.40857	-14.6389	12.8111	0.0166766	0.0162399	0.0113163	0.0117933	0.0442297	0.27869	TRUE	iPT_HAVCR1+_Profib
OLFM1	0.9522	0.0478	2.99175	5.53409e-05	3.59587e-05	0	0.25	2.50762	2.46884	4.37127	-10.0121	17.8759	0.117332	0.0658249	0.0762359	0.0401234	0.436451	0.332583	TRUE	iPT_HAVCR1+_Profib
RUNX1T1	0.9522	0.0478	2.99175	8.82583e-05	0.000198329	0	0.25	0.839968	0.736216	4.44854	-12.7994	12.1363	0.21084	0.16545	0.135795	0.0867742	0.942055	2.06643	TRUE	iPT_HAVCR1+_Profib
SPTBN2	0.9522	0.0478	2.99175	0.000135504	0.000250401	0	0.25	0.995549	0.429612	4.17898	-11.7751	13.0107	0.259679	0.255827	0.157236	0.123065	1.25757	2.52979	TRUE	iPT_HAVCR1+_Profib
RFPL4B	0.9522	0.0478	2.99175	2.06591e-06	1.38665e-06	0	0.25	2.82787	2.43744	5.07414	-9.16967	24.6248	0.0077427	0.00256169	0.00714711	0.00224705	0.0263725	0.0120292	TRUE	iPT_HAVCR1+_Profib
SELE	0.9522	0.0478	2.99175	1.68907e-05	6.28779e-05	0	0.25	1.4625	0.9588	5.03732	-21.03	18.8003	0.0470518	0.0458293	0.0333532	0.0244415	0.200185	0.603603	TRUE	iPT_HAVCR1+_Profib
LYVE1	0.9522	0.0478	2.99175	2.54356e-05	4.88285e-05	0	0.25	0.545303	0.508185	3.60635	-11.1446	11.258	0.0577725	0.0676261	0.0464562	0.0386837	0.322128	0.53655	TRUE	iPT_HAVCR1+_Profib
KCNU1	0.9522	0.0478	2.99175	5.86126e-05	3.00903e-05	0	0.25	3.01727	3.33963	5.23109	-13.4739	14.9336	0.150089	0.0562138	0.100655	0.0369057	0.613631	0.300893	TRUE	iPT_HAVCR1+_Profib
CLC	0.9522	0.0478	2.99175	2.47103e-06	2.55247e-06	0	0.25	1.6388	1.24501	5.47411	-17.4944	23.9712	0.00655152	0.00431008	0.00536033	0.00313459	0.0206001	0.0320679	TRUE	iPT_HAVCR1+_Profib
HLA-DRB1	0.9522	0.0478	2.99175	0.000153345	0.00203537	0	0.25	-1.1675	-1.19527	4.2884	-13.7526	14.9609	0.195355	0.832939	0.141751	0.180705	2.46028	20.7794	TRUE	iPT_HAVCR1+_Profib
GASK1B	0.9522	0.0478	2.99175	8.80927e-05	7.8123e-05	0	0.25	1.14537	1.18679	4.21984	-11.5772	13.1869	0.229303	0.080084	0.141751	0.0533712	1.00222	0.834348	TRUE	iPT_HAVCR1+_Profib
FOXC1	0.952	0.048	2.98736	0.000404464	0.000140456	0	0.25	2.202	2.0139	3.73532	-11.2507	14.9701	0.559859	0.125299	0.287076	0.0818111	4.999	1.405	TRUE	iPT_HAVCR1+_Profib
SFRP1	0.952	0.048	2.98736	5.91933e-05	0.000301317	0	0.25	-0.36176	-0.674639	3.99502	-11.1906	13.3617	0.0994639	0.211778	0.0708755	0.105421	0.503019	3.36253	TRUE	iPT_HAVCR1+_Profib
CELA2B	0.952	0.048	2.98736	1.93367e-05	1.44307e-05	0	0.25	3.20125	2.3327	4.97449	-13.4154	18.5547	0.048243	0.0227799	0.0345444	0.0155898	0.246096	0.141808	TRUE	iPT_HAVCR1+_Profib
PNOC	0.952	0.048	2.98736	5.90049e-05	3.63727e-05	0	0.25	1.95976	2.07341	3.85921	-9.94434	12.7184	0.1757	0.0532475	0.11078	0.0354808	0.6564	0.383397	TRUE	iPT_HAVCR1+_Profib
CTSG	0.952	0.048	2.98736	2.23647e-06	1.15444e-05	0	0.25	1.07406	0.841464	5.37316	-17.1775	17.127	0.00595593	0.00464553	0.00416915	0.0028526	0.0112562	0.122255	TRUE	iPT_HAVCR1+_Profib
OR6N1	0.952	0.048	2.98736	6.57982e-06	3.7541e-06	0	0.25	2.69959	2.29776	5.44564	-11.8227	22.0573	0.0119119	0.00778029	0.0107207	0.0061742	0.0306761	0.0360601	TRUE	iPT_HAVCR1+_Profib
SST	0.952	0.048	2.98736	1.0744e-05	4.66658e-06	0	0.25	1.68571	1.67135	4.65	-10.9237	14.7108	0.0256105	0.00750424	0.0208457	0.00671741	0.0805929	0.0518501	TRUE	iPT_HAVCR1+_Profib
OLFML2A	0.952	0.048	2.98736	7.66241e-05	5.09568e-05	0	0.25	1.26014	1.15561	3.8523	-10.6758	10.621	0.223943	0.068	0.144729	0.0427593	1.07014	0.5632	TRUE	iPT_HAVCR1+_Profib
GNG4	0.952	0.048	2.98736	0.000171662	5.15716e-05	0	0.25	3.51874	3.52508	3.27019	-14.5604	13.6576	0.236451	0.0778162	0.153067	0.0492778	1.55902	0.498218	TRUE	iPT_HAVCR1+_Profib
SLC8A3	0.952	0.048	2.98736	0.000104475	4.50078e-05	0	0.25	4.03418	3.92513	6.02078	-15.0055	24.3301	0.248958	0.0886549	0.141751	0.0526855	0.915117	0.448034	TRUE	iPT_HAVCR1+_Profib
FOSL1	0.952	0.048	2.98736	0.000116805	5.19398e-05	0	0.25	2.09848	2.19368	3.67772	-12.2355	12.6904	0.178678	0.0603552	0.13103	0.0414087	1.6602	0.561375	TRUE	iPT_HAVCR1+_Profib
SOX2	0.952	0.048	2.98736	2.22954e-05	7.30838e-06	0	0.25	2.87244	2.39819	5.04944	-9.70368	20.9108	0.0673019	0.0145984	0.0553901	0.0124879	0.239528	0.0733127	TRUE	iPT_HAVCR1+_Profib
NKD2	0.952	0.048	2.98736	5.82627e-05	3.02519e-05	0	0.25	1.76943	2.01111	4.17968	-9.74052	12.1766	0.132221	0.049647	0.0929124	0.0330943	0.642489	0.309697	TRUE	iPT_HAVCR1+_Profib
CNN1	0.952	0.048	2.98736	1.52007e-05	2.8755e-05	0	0.25	1.66953	1.6146	4.3154	-13.2129	19.6764	0.0250149	0.0334017	0.0208457	0.0196328	0.11722	0.355835	TRUE	iPT_HAVCR1+_Profib
DGKK	0.952	0.048	2.98736	4.6293e-05	2.51076e-05	0	0.25	1.7828	1.61919	4.46141	-13.1937	14.5386	0.106611	0.0444221	0.0821918	0.0311441	0.409622	0.252952	TRUE	iPT_HAVCR1+_Profib
C5orf67	0.952	0.048	2.98736	0.000716254	0.000221216	0	0.25	6.15256	4.73998	6.86834	-17.2217	29.9009	1.00715	0.23292	0.343061	0.108238	7.05309	1.99188	TRUE	iPT_HAVCR1+_Profib
DEPDC1B	0.952	0.048	2.98736	0.000129206	0.000164435	0	0.25	0.94296	1.01981	4.04811	-15.6632	12.8215	0.300775	0.169455	0.167362	0.0934292	1.22495	1.51368	TRUE	iPT_HAVCR1+_Profib
TBX3	0.952	0.048	2.98736	7.37845e-05	0.000106833	0	0.25	0.993079	1.11197	3.9402	-12.356	12.5614	0.181656	0.103109	0.114949	0.0589784	0.737294	1.17215	TRUE	iPT_HAVCR1+_Profib
SRRM4	0.952	0.048	2.98736	0.000113191	0.000107458	0	0.25	3.10914	2.80086	5.46097	-13.7049	23.1747	0.237046	0.122788	0.14056	0.0627512	0.825611	0.960418	TRUE	iPT_HAVCR1+_Profib
NINJ2	0.952	0.048	2.98736	0.000180052	0.000118347	0	0.25	0.323294	0.26501	4.3644	-10.8605	11.5829	0.533056	0.224803	0.215009	0.0934856	1.81386	1.29981	TRUE	iPT_HAVCR1+_Profib
LRRC63	0.952	0.048	2.98736	0.000123015	2.43523e-05	0	0.25	2.69112	2.66941	4.69757	-13.5656	17.6236	0.117332	0.0377808	0.0786182	0.0271279	0.870171	0.239628	TRUE	iPT_HAVCR1+_Profib
TRPM6	0.952	0.048	2.98736	0.000147819	0.00061434	0	0.25	0.969235	0.511753	6.6123	-20.4767	19.8259	0.297797	0.312211	0.178678	0.108143	1.4377	4.70093	TRUE	iPT_HAVCR1+_Profib
CCDC60	0.952	0.048	2.98736	9.82726e-05	9.78412e-05	0	0.25	3.93133	1.87753	6.98	-13.8814	26.3146	0.206671	0.112335	0.118523	0.0658175	0.816145	0.928322	TRUE	iPT_HAVCR1+_Profib
FGF1	0.952	0.048	2.98736	0.000204525	0.000157835	0	0.25	2.64427	2.38727	4.03611	-9.6043	14.5795	0.383562	0.215034	0.200715	0.0906004	1.93936	1.68937	TRUE	iPT_HAVCR1+_Profib
CALML6	0.9518	0.0482	2.983	1.13953e-05	1.08213e-05	0	0.25	2.57738	2.3258	4.76273	-15.1409	18.936	0.0226325	0.0211441	0.0172722	0.0127283	0.0703368	0.104045	TRUE	iPT_HAVCR1+_Profib
GLYATL1	0.9518	0.0482	2.983	0.000443299	0.000396885	0	0.25	1.57537	1.31962	4.16264	-9.92516	13.4331	0.886838	0.369092	0.322216	0.170936	3.84488	4.18121	TRUE	iPT_HAVCR1+_Profib
MYRF	0.9518	0.0482	2.983	0.000403995	0.000119929	0	0.25	3.78402	3.3683	3.8765	-12.644	16.6764	0.832639	0.178054	0.354973	0.0917907	4.99067	1.38423	TRUE	iPT_HAVCR1+_Profib
OR2T11	0.9518	0.0482	2.983	3.60342e-05	5.41564e-05	0	0.25	2.6265	1.97579	4.95779	-14.7282	20.9639	0.0303752	0.0318408	0.0273973	0.0221945	0.304537	0.490001	TRUE	iPT_HAVCR1+_Profib
KCNIP1	0.9518	0.0482	2.983	0.000709647	0.000483055	0	0.25	3.78601	3.16447	5.51756	-12.5903	17.1864	1.66528	0.494586	0.389518	0.154839	7.44814	4.51119	TRUE	iPT_HAVCR1+_Profib
ADGRD2	0.9518	0.0482	2.983	2.02984e-05	1.28409e-05	0	0.25	2.5138	2.80785	4.29349	-13.884	14.2655	0.061346	0.026182	0.045265	0.0172432	0.198276	0.122568	TRUE	iPT_HAVCR1+_Profib
OLFM4	0.9518	0.0482	2.983	1.2575e-05	2.33425e-05	0	0.25	0.584669	0.437719	4.72654	-15.4257	17.3457	0.029184	0.0342212	0.0273973	0.0234679	0.182137	0.240008	TRUE	iPT_HAVCR1+_Profib
ABLIM3	0.9518	0.0482	2.983	0.000717002	0.000354666	0	0.25	3.14968	2.96256	4.91751	-11.4946	17.3228	1.07802	0.32369	0.395473	0.141828	6.98917	3.38397	TRUE	iPT_HAVCR1+_Profib
GJA4	0.9518	0.0482	2.983	8.03398e-06	5.6971e-05	0	0.25	0.0824396	0.312291	4.3303	-15.5671	12.5683	0.0172722	0.032909	0.016081	0.0188907	0.0587063	0.614311	TRUE	iPT_HAVCR1+_Profib
IL4I1	0.9518	0.0482	2.983	0.000178201	7.42521e-05	0	0.25	2.09009	2.07468	3.85259	-9.51303	12.2643	0.534247	0.139403	0.227516	0.0704957	2.0155	0.775811	TRUE	iPT_HAVCR1+_Profib
SCN10A	0.9518	0.0482	2.983	4.04317e-05	2.56805e-05	0	0.25	3.7937	3.40392	6.72513	-13.9046	29.2122	0.0982727	0.0505465	0.0726623	0.0324323	0.386487	0.249857	TRUE	iPT_HAVCR1+_Profib
KCNQ2	0.9518	0.0482	2.983	5.23098e-05	3.15426e-05	0	0.25	2.6062	2.70643	4.82512	-13.3727	14.5848	0.138177	0.0728203	0.0827874	0.0373687	0.492928	0.304378	TRUE	iPT_HAVCR1+_Profib
CCR3	0.9518	0.0482	2.983	4.94582e-05	2.97707e-05	0	0.25	1.8595	1.74651	4.584	-13.9819	15.5196	0.113162	0.0593487	0.0851697	0.0372292	0.431678	0.30844	TRUE	iPT_HAVCR1+_Profib
SHANK3	0.9518	0.0482	2.983	0.000261994	0.000393579	0	0.25	2.05536	1.64319	4.32916	-14.799	15.0521	0.39071	0.300835	0.220369	0.146159	2.38727	4.3244	TRUE	iPT_HAVCR1+_Profib
CLDN2	0.9518	0.0482	2.983	0.000280557	0.000153122	0	0.25	2.60391	2.40877	3.91238	-9.61234	14.5586	0.471711	0.143234	0.258487	0.0906597	2.90092	1.64033	TRUE	iPT_HAVCR1+_Profib
LYZ	0.9518	0.0482	2.983	6.0986e-06	0.00109073	0	0.25	-1.36492	-1.11074	5.0147	-22.5384	15.2584	0.0077427	0.473148	0.00714711	0.0456059	0.110388	10.2399	TRUE	iPT_HAVCR1+_Profib
MAPK4	0.9518	0.0482	2.983	0.000225667	0.000363245	0	0.25	2.43669	1.34065	5.44292	-13.7858	16.9422	0.490769	0.320505	0.243597	0.140932	2.43011	3.35857	TRUE	iPT_HAVCR1+_Profib
TCIM	0.9518	0.0482	2.983	0.000386056	0.000673377	0	0.25	1.10952	1.00097	3.59355	-9.27406	13.0653	0.2704	0.247194	0.178678	0.134936	4.02818	6.28305	TRUE	iPT_HAVCR1+_Profib
VMO1	0.9516	0.0484	2.97864	1.53306e-05	4.54414e-05	0	0.25	-0.642544	-0.678278	4.37937	-14.6233	12.5077	0.0399047	0.0290029	0.0333532	0.0209655	0.192881	0.436517	TRUE	iPT_HAVCR1+_Profib
FBN3	0.9516	0.0484	2.97864	6.26818e-05	6.89984e-05	0	0.25	2.12129	2.1722	4.31545	-13.2894	12.6234	0.14056	0.0800144	0.0911257	0.046823	0.547046	0.658639	TRUE	iPT_HAVCR1+_Profib
CD207	0.9516	0.0484	2.97864	3.36595e-06	4.29422e-06	0	0.25	0.231846	0.117652	4.89294	-15.0256	14.7067	0.00655152	0.00658694	0.00595593	0.00451488	0.0232628	0.0453506	TRUE	iPT_HAVCR1+_Profib
COL7A1	0.9516	0.0484	2.97864	6.69258e-05	6.65905e-05	0	0.25	2.4489	2.18741	4.96477	-11.9552	18.6502	0.156641	0.0881747	0.101846	0.0460482	0.853643	0.801708	TRUE	iPT_HAVCR1+_Profib
CCDC155	0.9516	0.0484	2.97864	3.44764e-05	2.06853e-05	0	0.25	3.37676	3.57844	5.38918	-15.5482	19.9287	0.0899344	0.0467134	0.0667064	0.0293215	0.259218	0.214065	TRUE	iPT_HAVCR1+_Profib
HMCN2	0.9516	0.0484	2.97864	0.000390672	0.000165207	0	0.25	2.47458	2.35291	4.96869	-15.4469	16.6097	0.930912	0.315745	0.290054	0.105499	3.85905	1.70628	TRUE	iPT_HAVCR1+_Profib
MISP	0.9516	0.0484	2.97864	0.000118484	4.79462e-05	0	0.25	2.96823	2.78732	3.77421	-9.84198	15.6915	0.248362	0.0868853	0.163192	0.0511924	1.24923	0.519832	TRUE	iPT_HAVCR1+_Profib
ST8SIA6	0.9516	0.0484	2.97864	7.57457e-05	0.000121397	0	0.25	0.485383	0.271711	4.13287	-15.5353	14.5129	0.160214	0.13508	0.113758	0.0744673	0.680893	1.173	TRUE	iPT_HAVCR1+_Profib
ARHGAP22	0.9516	0.0484	2.97864	0.000361024	0.000137085	0	0.25	3.29793	3.44413	3.64968	-12.0509	12.9331	0.837404	0.239912	0.28648	0.103605	3.34792	1.37613	TRUE	iPT_HAVCR1+_Profib
JCHAIN	0.9516	0.0484	2.97864	2.39609e-05	0.000402151	0	0.25	-0.838139	-0.496764	4.12708	-20.1027	11.8189	0.0678975	0.0889775	0.0500298	0.0227317	0.270491	2.7021	TRUE	iPT_HAVCR1+_Profib
SDK2	0.9516	0.0484	2.97864	0.000342166	0.000169509	0	0.25	2.66514	2.46742	4.43097	-9.99105	16.2474	0.929721	0.311489	0.288267	0.109619	3.65226	1.75486	TRUE	iPT_HAVCR1+_Profib
ADAMTS14	0.9516	0.0484	2.97864	0.00016417	6.63751e-05	0	0.25	4.21042	4.20641	6.06517	-15.4127	26.0755	0.444908	0.144272	0.187612	0.0700771	1.51901	0.665482	TRUE	iPT_HAVCR1+_Profib
SLC14A2	0.9516	0.0484	2.97864	0.000373157	0.000289664	0	0.25	1.9579	1.91143	4.3467	-12.2655	13.5264	0.821918	0.463821	0.281715	0.139109	3.31692	2.83137	TRUE	iPT_HAVCR1+_Profib
LRFN5	0.9516	0.0484	2.97864	0.000123316	9.68797e-05	0	0.25	3.57875	2.12443	6.264	-11.4906	26.9339	0.237642	0.11597	0.146516	0.0660075	0.996427	0.892852	TRUE	iPT_HAVCR1+_Profib
TMC1	0.9516	0.0484	2.97864	0.000631307	0.00026041	0	0.25	3.74001	3.28249	5.7474	-10.0443	24.7059	1.54318	0.46976	0.369267	0.144298	6.67416	2.61922	TRUE	iPT_HAVCR1+_Profib
RSPO1	0.9516	0.0484	2.97864	1.12133e-05	9.31848e-06	0	0.25	3.39788	2.83991	6.28507	-12.2367	28.4139	0.0208457	0.0172879	0.016081	0.0122475	0.0613394	0.0857002	TRUE	iPT_HAVCR1+_Profib
EPHA7	0.9516	0.0484	2.97864	0.00194706	0.000387329	0	0.25	5.37006	4.07377	5.47309	-9.98483	28.6244	1.82013	0.344702	0.565813	0.158846	14.6505	3.7028	TRUE	iPT_HAVCR1+_Profib
CFAP74	0.9516	0.0484	2.97864	0.000134038	7.96083e-05	0	0.25	2.74813	2.6923	4.98882	-18.168	16.0894	0.296606	0.160531	0.170339	0.0706114	1.17293	0.777896	TRUE	iPT_HAVCR1+_Profib
FCGR3B	0.9516	0.0484	2.97864	2.33224e-06	1.19912e-05	0	0.25	-0.630019	-0.518438	4.05064	-16.4393	13.2725	0.00357356	0.00621292	0.00357356	0.00403994	0.00954669	0.131469	TRUE	iPT_HAVCR1+_Profib
RGS1	0.9516	0.0484	2.97864	5.01014e-06	0.00107149	0	0.25	-3.01635	-2.30679	5.40981	-20.8822	16.1575	0.00416915	0.25942	0.00416915	0.0675481	0.0596054	11.9275	TRUE	iPT_HAVCR1+_Profib
AGMO	0.9516	0.0484	2.97864	0.000680389	0.000338973	0	0.25	3.86437	2.65404	5.38341	-12.7389	24.8015	0.845743	0.29184	0.358547	0.144921	6.05924	3.25823	TRUE	iPT_HAVCR1+_Profib
MUC15	0.9516	0.0484	2.97864	4.25707e-05	4.76371e-05	0	0.25	0.92826	0.934507	4.18038	-11.6371	13.6463	0.0541989	0.0478251	0.0470518	0.0352285	0.434163	0.52067	TRUE	iPT_HAVCR1+_Profib
LMO2	0.9516	0.0484	2.97864	0.000106903	0.000168779	0	0.25	0.252456	0.309321	3.54343	-10.0192	12.0349	0.259679	0.157656	0.16081	0.0963412	1.067	1.81656	TRUE	iPT_HAVCR1+_Profib
BMPR1B	0.9516	0.0484	2.97864	0.000463129	0.000841759	0	0.25	2.37239	1.36299	6.16537	-15.2774	23.812	0.617035	0.610891	0.276951	0.168128	4.59704	7.796	TRUE	iPT_HAVCR1+_Profib
RP1L1	0.9516	0.0484	2.97864	0.00014325	5.71768e-05	0	0.25	3.70285	3.7058	6.16185	-19.3202	24.2005	0.429423	0.118291	0.200119	0.0625612	1.63764	0.581565	TRUE	iPT_HAVCR1+_Profib
RPH3A	0.9514	0.0486	2.97431	0.000149012	7.43998e-05	0	0.25	2.75539	2.83847	4.74549	-15.083	15.4507	0.382967	0.144464	0.185825	0.0683822	1.42492	0.751344	TRUE	iPT_HAVCR1+_Profib
AMN	0.9514	0.0486	2.97431	0.000303239	0.00029721	0	0.25	1.46895	1.34131	3.09294	-7.98808	11.075	0.391901	0.214027	0.240024	0.128782	3.72359	3.08908	TRUE	iPT_HAVCR1+_Profib
SLC7A7	0.9514	0.0486	2.97431	0.000812259	0.000531974	0	0.25	2.12881	2.04043	3.64369	-10.3374	13.1111	1.60036	0.440341	0.434187	0.189791	8.93154	5.5071	TRUE	iPT_HAVCR1+_Profib
SLC2A2	0.9514	0.0486	2.97431	0.000335719	0.000144771	0	0.25	3.06871	2.75344	4.38853	-9.55153	13.366	0.496725	0.133806	0.263848	0.0848299	3.45563	1.46358	TRUE	iPT_HAVCR1+_Profib
ZSWIM4	0.9514	0.0486	2.97431	0.000583639	0.000170153	0	0.25	2.55188	2.35919	2.58147	-11.6155	12.166	0.783206	0.204688	0.393091	0.114086	6.26079	1.85588	TRUE	iPT_HAVCR1+_Profib
MMP7	0.9514	0.0486	2.97431	0.00024349	0.000162439	0	0.25	2.56533	2.49955	3.18325	-10.6222	13.7296	0.245385	0.0744273	0.138773	0.044101	2.33225	1.45233	TRUE	iPT_HAVCR1+_Profib
RBM20	0.9514	0.0486	2.97431	0.000540498	0.000346309	0	0.25	2.81315	2.16789	5.03072	-11.1258	19.9367	1.17272	0.447648	0.345444	0.166181	5.51223	3.50048	TRUE	iPT_HAVCR1+_Profib
KCNK9	0.9514	0.0486	2.97431	0.000107905	4.15632e-05	0	0.25	3.55792	3.51404	5.91195	-13.3176	22.9574	0.33651	0.0944255	0.164384	0.0527122	1.27653	0.421562	TRUE	iPT_HAVCR1+_Profib
LTB	0.9514	0.0486	2.97431	4.65422e-05	0.000952366	0	0.25	-0.131513	-0.0560374	5.71448	-16.6248	16.9024	0.106611	0.197926	0.0780226	0.0802913	0.448746	8.49368	TRUE	iPT_HAVCR1+_Profib
TNFRSF18	0.9514	0.0486	2.97431	1.7146e-05	3.04252e-05	0	0.25	0.420135	0.434076	4.5512	-12.108	13.0081	0.045265	0.0226998	0.0363311	0.0162963	0.129343	0.430213	TRUE	iPT_HAVCR1+_Profib
CDH19	0.9514	0.0486	2.97431	3.04809e-05	2.64705e-05	0	0.25	3.1301	2.03353	6.97927	-10.7223	32.2615	0.0839785	0.0335742	0.0595593	0.0234768	0.276335	0.237292	TRUE	iPT_HAVCR1+_Profib
EFNA5	0.9514	0.0486	2.97431	0.000540321	0.0021773	0	0.25	0.369683	-0.0258284	4.56491	-12.651	12.6072	1.03871	1.39811	0.33651	0.315	5.69327	21.0482	TRUE	iPT_HAVCR1+_Profib
ZBTB7C	0.9514	0.0486	2.97431	0.00057463	0.000314102	0	0.25	3.40759	2.74122	5.51059	-13.2956	21.4939	1.53603	0.544941	0.337701	0.153945	5.76179	3.26603	TRUE	iPT_HAVCR1+_Profib
RADIL	0.9514	0.0486	2.97431	0.000100578	5.05399e-05	0	0.25	2.78137	2.97789	4.61864	-16.3005	13.8654	0.219178	0.0921954	0.124479	0.0514388	0.848192	0.486853	TRUE	iPT_HAVCR1+_Profib
GSTA1	0.9514	0.0486	2.97431	0.000288461	0.0013649	0	0.25	-1.07833	-0.960242	4.74964	-18.2681	17.3349	0.0833829	0.616489	0.0381179	0.103878	1.56042	13.644	TRUE	iPT_HAVCR1+_Profib
GAP43	0.9514	0.0486	2.97431	0.000113735	4.36694e-05	0	0.25	4.00683	4.28256	5.01964	-10.2908	18.1557	0.322812	0.0907794	0.181656	0.0578653	1.2955	0.453416	TRUE	iPT_HAVCR1+_Profib
TBX1	0.9514	0.0486	2.97431	2.11616e-05	2.08411e-05	0	0.25	0.951528	0.799474	4.71536	-14.2426	15.4396	0.0690887	0.0342507	0.0476474	0.022803	0.201082	0.208729	TRUE	iPT_HAVCR1+_Profib
DOCK10	0.9514	0.0486	2.97431	0.000310625	0.000556475	0	0.25	0.145967	0.00393867	3.58435	-14.867	11.2385	0.776057	0.451458	0.261465	0.167721	2.93906	5.49235	TRUE	iPT_HAVCR1+_Profib
NID2	0.9512	0.0488	2.96999	0.000304284	0.000106456	0	0.25	3.16033	2.97026	4.12128	-10.6892	14.9009	0.531865	0.13986	0.264443	0.0781748	3.09485	1.01296	TRUE	iPT_HAVCR1+_Profib
CNTNAP4	0.9512	0.0488	2.96999	0.000122955	5.3469e-05	0	0.25	3.40639	3.52808	5.04866	-12.69	16.5431	0.319834	0.105257	0.159023	0.0559269	1.28994	0.533852	TRUE	iPT_HAVCR1+_Profib
RAPGEF5	0.9512	0.0488	2.96999	0.000864848	0.000596325	0	0.25	2.35601	2.06366	3.63666	-10.0347	13.7185	0.894581	0.364737	0.297796	0.155076	6.36317	5.26378	TRUE	iPT_HAVCR1+_Profib
NR5A2	0.9512	0.0488	2.96999	7.08986e-05	8.13294e-05	0	0.25	1.32956	1.48573	4.76102	-16.0057	13.2464	0.196546	0.11694	0.109589	0.0620833	0.677462	0.874468	TRUE	iPT_HAVCR1+_Profib
CCL7	0.9512	0.0488	2.96999	1.66661e-06	9.10196e-07	0	0.25	1.4685	0.996938	5.34117	-15.6509	15.2222	0.00476474	0.00194427	0.00476474	0.00168009	0.0119099	0.00829925	TRUE	iPT_HAVCR1+_Profib
BIRC3	0.9512	0.0488	2.96999	0.000589245	0.000704019	0	0.25	1.52185	1.48689	3.24817	-14.1003	11.9203	0.611675	0.216761	0.312091	0.116648	6.42506	7.20096	TRUE	iPT_HAVCR1+_Profib
MEGF10	0.9512	0.0488	2.96999	6.74114e-05	3.90476e-05	0	0.25	2.83255	2.7491	5.27939	-15.1803	20.6708	0.176296	0.0799282	0.109589	0.0471228	0.683655	0.379052	TRUE	iPT_HAVCR1+_Profib
STOX2	0.9512	0.0488	2.96999	0.00672507	0.00162696	0	0.25	4.20778	2.92126	5.25311	-14.3264	20.9152	5.02796	0.986549	0.791543	0.311515	61.0209	15.6279	TRUE	iPT_HAVCR1+_Profib
COL11A1	0.9512	0.0488	2.96999	7.65996e-05	4.06896e-05	0	0.25	3.38494	2.90891	5.72367	-11.8099	23.485	0.196546	0.0737355	0.120905	0.0466924	0.779014	0.407932	TRUE	iPT_HAVCR1+_Profib
IGF1	0.9512	0.0488	2.96999	8.32762e-05	5.23941e-05	0	0.25	1.18712	1.09396	3.91211	-10.2043	15.2337	0.182847	0.0639025	0.120905	0.0416521	0.862048	0.547725	TRUE	iPT_HAVCR1+_Profib
TMEM108	0.9512	0.0488	2.96999	0.000181855	0.000141864	0	0.25	2.56711	2.31881	4.93053	-12.6715	14.7725	0.434783	0.214259	0.198928	0.0988881	1.90653	1.4325	TRUE	iPT_HAVCR1+_Profib
EBF2	0.9512	0.0488	2.96999	0.00010433	8.01214e-05	0	0.25	2.69047	2.3492	5.34009	-11.3189	21.122	0.265039	0.137761	0.158428	0.0711131	0.985516	0.823579	TRUE	iPT_HAVCR1+_Profib
GNA14	0.9512	0.0488	2.96999	0.000236622	0.000517139	0	0.25	1.56946	1.12616	4.45629	-18.6068	16.8448	0.520549	0.3915	0.250149	0.155127	2.46789	5.40962	TRUE	iPT_HAVCR1+_Profib
ALOX5AP	0.9512	0.0488	2.96999	7.07864e-05	0.000364626	0	0.25	-1.01004	-0.902829	5.71793	-16.2039	14.6684	0.200119	0.15176	0.120905	0.0943465	0.704705	4.53253	TRUE	iPT_HAVCR1+_Profib
RASGRP2	0.9512	0.0488	2.96999	3.84956e-05	0.000228151	0	0.25	-0.949341	-1.00893	4.30404	-13.3382	12.1184	0.0720667	0.105313	0.0577725	0.0691866	0.354727	2.20049	TRUE	iPT_HAVCR1+_Profib
KIAA1211	0.951	0.049	2.96569	0.000274761	0.000131862	0	0.25	3.94225	3.57107	5.18354	-14.1721	19.9035	0.655152	0.204498	0.2567	0.0982973	2.72355	1.38271	TRUE	iPT_HAVCR1+_Profib
PDLIM1	0.951	0.049	2.96569	0.000641702	0.000334471	0	0.25	1.45043	1.62063	2.90164	-9.09096	10.386	0.846338	0.229306	0.353186	0.12121	6.65423	3.61563	TRUE	iPT_HAVCR1+_Profib
ENTHD1	0.951	0.049	2.96569	4.46888e-05	2.73542e-05	0	0.25	2.96943	3.21929	4.51834	-13.7463	13.7287	0.107207	0.0562787	0.0810006	0.0346705	0.461199	0.28193	TRUE	iPT_HAVCR1+_Profib
STC1	0.951	0.049	2.96569	4.55044e-05	0.000168002	0	0.25	1.2702	1.238	3.8106	-11.0505	13.3033	0.0845741	0.0765604	0.0589637	0.0363595	0.484857	1.55601	TRUE	iPT_HAVCR1+_Profib
GPC1	0.951	0.049	2.96569	0.000203672	9.53384e-05	0	0.25	2.61363	2.67823	3.2491	-8.90659	10.9378	0.441931	0.171455	0.235855	0.0821851	2.2405	0.99988	TRUE	iPT_HAVCR1+_Profib
TPSAB1	0.951	0.049	2.96569	1.28524e-06	0.000173089	0	0.25	-0.210829	-0.221123	3.97087	-22.1841	12.6113	0.00178678	0.0338665	0.00178678	0.00335128	0.00384572	0.845089	TRUE	iPT_HAVCR1+_Profib
PCDH7	0.951	0.049	2.96569	0.000192125	0.000306838	0	0.25	1.45263	0.532142	5.75504	-13.1277	18.5133	0.448482	0.301228	0.208457	0.122953	1.77864	2.97637	TRUE	iPT_HAVCR1+_Profib
TCL1A	0.951	0.049	2.96569	2.62615e-06	6.06775e-05	0	0.25	-0.442133	-0.279336	5.40781	-19.9008	13.6937	0.00297796	0.0137405	0.00297796	0.00916037	0.00854559	0.656072	TRUE	iPT_HAVCR1+_Profib
WNT5B	0.951	0.049	2.96569	0.000306854	0.000224449	0	0.25	1.99796	1.89417	4.49489	-12.0517	14.4576	0.851102	0.399406	0.270995	0.135304	3.29955	2.33108	TRUE	iPT_HAVCR1+_Profib
ACAN	0.951	0.049	2.96569	3.30308e-05	2.16745e-05	0	0.25	2.43648	2.26131	4.50405	-14.1973	18.8102	0.0887432	0.0398556	0.0655152	0.0253647	0.348258	0.218077	TRUE	iPT_HAVCR1+_Profib
HS3ST1	0.951	0.049	2.96569	0.000750763	0.000153473	0	0.25	3.27482	3.17026	3.41831	-10.4527	14.2987	0.872544	0.183946	0.38237	0.102204	8.64384	1.66223	TRUE	iPT_HAVCR1+_Profib
TEX14	0.951	0.049	2.96569	0.000148094	0.000160536	0	0.25	1.3996	1.36338	5.12392	-21.3691	16.6091	0.412746	0.201881	0.204288	0.0993956	1.76382	1.72523	TRUE	iPT_HAVCR1+_Profib
COL13A1	0.951	0.049	2.96569	0.00027518	0.000114148	0	0.25	2.67617	2.53193	4.93461	-11.9308	15.5569	0.680167	0.216302	0.261465	0.0906123	2.63224	1.10137	TRUE	iPT_HAVCR1+_Profib
HLA-DQA2	0.951	0.049	2.96569	4.15578e-06	3.59646e-05	0	0.25	-0.29481	-0.402123	4.35762	-15.1974	14.1996	0.0077427	0.0142303	0.0077427	0.00981638	0.159881	0.350946	TRUE	iPT_HAVCR1+_Profib
FCN3	0.951	0.049	2.96569	2.68664e-05	0.000248319	0	0.25	-0.718287	-0.567543	4.65603	-16.5451	11.6697	0.0726622	0.0719962	0.0583681	0.0363328	0.304595	2.73145	TRUE	iPT_HAVCR1+_Profib
FOXS1	0.951	0.049	2.96569	8.89094e-06	7.89066e-06	0	0.25	2.30708	2.30415	4.21944	-12.7578	14.3081	0.0262061	0.0128056	0.0232281	0.00990246	0.0966971	0.0943788	TRUE	iPT_HAVCR1+_Profib
SLC25A48	0.951	0.049	2.96569	0.00114215	0.000633946	0	0.25	4.30704	3.0614	5.57389	-13.1477	22.3899	2.17332	0.760283	0.491959	0.211036	11.542	6.30481	TRUE	iPT_HAVCR1+_Profib
C10orf71	0.9508	0.0492	2.96141	1.98499e-05	1.31497e-05	0	0.25	3.09301	2.93623	5.20665	-10.2833	22.101	0.0410959	0.0251162	0.0363311	0.0172195	0.186737	0.131923	TRUE	iPT_HAVCR1+_Profib
FYB2	0.9508	0.0492	2.96141	0.00109311	0.000654945	0	0.25	3.94294	2.86694	4.8667	-14.6163	21.0331	1.12269	0.4197	0.46218	0.164385	10.0334	5.96594	TRUE	iPT_HAVCR1+_Profib
GRIN3B	0.9508	0.0492	2.96141	4.209e-05	2.33816e-05	0	0.25	2.91636	2.94327	4.17986	-12.2927	15.2952	0.0732578	0.0482604	0.0583681	0.0300933	0.318484	0.249867	TRUE	iPT_HAVCR1+_Profib
PTPN5	0.9508	0.0492	2.96141	7.07813e-05	2.9399e-05	0	0.25	3.96817	3.99575	5.45918	-15.0306	20.6926	0.185229	0.0644628	0.119714	0.0392329	0.718757	0.297766	TRUE	iPT_HAVCR1+_Profib
RASSF2	0.9508	0.0492	2.96141	0.000109575	8.23078e-05	0	0.25	1.62769	1.47298	3.40993	-10.7674	12.0394	0.249554	0.0723532	0.143538	0.0473009	1.14116	0.809638	TRUE	iPT_HAVCR1+_Profib
MS4A3	0.9508	0.0492	2.96141	5.27482e-06	3.35741e-06	0	0.25	2.45231	2.34143	4.10752	-10.1576	17.5224	0.0154854	0.00574387	0.0142942	0.00461877	0.0418819	0.0341394	TRUE	iPT_HAVCR1+_Profib
PLA2G2D	0.9508	0.0492	2.96141	8.16965e-06	4.56021e-06	0	0.25	2.69058	2.95072	3.76982	-8.4675	13.1071	0.0125074	0.00879543	0.0107207	0.00699643	0.0588036	0.0481686	TRUE	iPT_HAVCR1+_Profib
HPR	0.9508	0.0492	2.96141	1.45072e-05	1.26599e-05	0	0.25	3.56057	2.55138	6.3418	-13.566	31.1217	0.0315664	0.0205951	0.0250149	0.016798	0.138445	0.128452	TRUE	iPT_HAVCR1+_Profib
CLDN3	0.9508	0.0492	2.96141	0.000150658	8.47287e-05	0	0.25	2.22506	2.28185	3.27067	-9.90001	11.5077	0.347231	0.0882561	0.202501	0.0585539	1.75059	0.82512	TRUE	iPT_HAVCR1+_Profib
TMEM132B	0.9508	0.0492	2.96141	0.000327363	0.000124747	0	0.25	4.46705	4.26353	6.13557	-14.2607	24.1609	0.793925	0.246468	0.280524	0.0984903	3.07483	1.24176	TRUE	iPT_HAVCR1+_Profib
PTN	0.9508	0.0492	2.96141	0.000106974	6.27242e-05	0	0.25	2.29671	2.15513	3.15019	-6.31884	12.6275	0.193568	0.071839	0.122692	0.045698	0.828223	0.586599	TRUE	iPT_HAVCR1+_Profib
FTL	0.9508	0.0492	2.96141	0.00273992	0.0231202	0	0.25	-2.74902	-3.00317	6.54798	-20.2372	24.4431	1.29958	8.6029	0.247171	0.417209	21.8371	212.939	TRUE	iPT_HAVCR1+_Profib
FPR1	0.9508	0.0492	2.96141	2.75297e-05	9.48329e-05	0	0.25	0.313764	0.378054	4.66858	-15.3083	13.5647	0.0941036	0.0721003	0.064324	0.0436409	0.278141	0.966151	TRUE	iPT_HAVCR1+_Profib
MYADM	0.9508	0.0492	2.96141	0.00010386	0.000308286	0	0.25	0.6085	0.238738	4.15687	-11.1509	16.1193	0.284694	0.167397	0.149494	0.0867237	1.10583	3.0439	TRUE	iPT_HAVCR1+_Profib
HCAR3	0.9508	0.0492	2.96141	2.78402e-06	1.05108e-05	0	0.25	0.335724	0.409106	4.49619	-13.9306	15.0223	0.0083383	0.00650383	0.0077427	0.00457722	0.0332628	0.094025	TRUE	iPT_HAVCR1+_Profib
TNFRSF1B	0.9508	0.0492	2.96141	0.000107016	0.000359973	0	0.25	-0.0257059	-0.258183	4.23427	-14.4805	12.1924	0.303157	0.196948	0.157236	0.108544	1.23718	3.68932	TRUE	iPT_HAVCR1+_Profib
NALCN	0.9506	0.0494	2.95714	0.000139283	9.17526e-05	0	0.25	3.68116	3.08966	5.87334	-14.4392	20.3419	0.340084	0.147927	0.173317	0.0753192	1.287	0.948897	TRUE	iPT_HAVCR1+_Profib
PRMT8	0.9506	0.0494	2.95714	0.000129474	9.80611e-05	0	0.25	2.42573	2.67922	4.63404	-16.0382	15.1407	0.350209	0.164975	0.18106	0.0824463	1.37463	1.03103	TRUE	iPT_HAVCR1+_Profib
LAMB4	0.9506	0.0494	2.95714	0.000174038	0.00013275	0	0.25	2.26575	1.96649	4.56708	-12.1796	18.0347	0.409768	0.203834	0.203097	0.0987456	1.63068	1.42424	TRUE	iPT_HAVCR1+_Profib
BPIFC	0.9506	0.0494	2.95714	2.50952e-05	1.46573e-05	0	0.25	3.22708	2.62484	4.74871	-13.7126	17.0557	0.0488386	0.0259622	0.0422871	0.0183475	0.254825	0.15879	TRUE	iPT_HAVCR1+_Profib
RGCC	0.9506	0.0494	2.95714	2.49295e-05	0.00077754	0	0.25	-2.03638	-2.03653	4.21348	-13.5826	11.0753	0.048243	0.199482	0.0399047	0.0882316	0.285488	6.87702	TRUE	iPT_HAVCR1+_Profib
NOX4	0.9506	0.0494	2.95714	0.00211981	0.00111126	0	0.25	2.52612	1.97912	4.07159	-8.82293	16.5624	1.83501	0.711036	0.531864	0.257467	21.5288	11.3469	TRUE	iPT_HAVCR1+_Profib
SNX31	0.9506	0.0494	2.95714	4.98671e-05	2.87363e-05	0	0.25	2.68413	2.7658	4.18205	-10.2386	14.0963	0.116736	0.0523662	0.0875521	0.0350415	0.472424	0.278674	TRUE	iPT_HAVCR1+_Profib
SAMD11	0.9506	0.0494	2.95714	0.000100165	0.000107214	0	0.25	1.24983	1.11107	4.40901	-12.822	12.8068	0.251936	0.147337	0.157832	0.0762394	1.08839	1.116	TRUE	iPT_HAVCR1+_Profib
CD14	0.9506	0.0494	2.95714	3.75829e-05	0.000109494	0	0.25	-0.0324246	-0.124229	4.93677	-16.8834	15.328	0.074449	0.0841928	0.0583681	0.0477342	0.284289	1.23416	TRUE	iPT_HAVCR1+_Profib
OTOF	0.9506	0.0494	2.95714	0.000133242	5.12233e-05	0	0.25	3.11825	3.0147	4.95447	-15.5332	15.3303	0.426445	0.12082	0.19595	0.0590645	1.50395	0.512266	TRUE	iPT_HAVCR1+_Profib
DISP3	0.9506	0.0494	2.95714	3.4644e-05	2.55756e-05	0	0.25	2.09905	2.23597	4.25407	-14.7707	12.9749	0.09053	0.0517753	0.0637284	0.0310402	0.32245	0.243884	TRUE	iPT_HAVCR1+_Profib
ACPP	0.9506	0.0494	2.95714	5.96496e-05	0.00036489	0	0.25	-0.0931112	-0.160276	4.78256	-13.9952	12.4295	0.09053	0.202238	0.0667064	0.102468	0.577117	3.39826	TRUE	iPT_HAVCR1+_Profib
LRFN2	0.9506	0.0494	2.95714	0.000185968	9.28418e-05	0	0.25	3.6864	3.94889	5.47392	-14.4698	18.1166	0.477666	0.191002	0.205479	0.0850911	1.6832	0.920788	TRUE	iPT_HAVCR1+_Profib
LIN28B	0.9506	0.0494	2.95714	4.53142e-05	2.60951e-05	0	0.25	3.50906	3.28294	4.8339	-11.1247	18.3932	0.107207	0.0485486	0.077427	0.0331536	0.420794	0.272324	TRUE	iPT_HAVCR1+_Profib
TMEM163	0.9506	0.0494	2.95714	0.000799256	0.00023779	0	0.25	4.03424	3.73717	4.15913	-10.6649	16.6157	1.29422	0.279939	0.438356	0.123828	9.04169	2.35173	TRUE	iPT_HAVCR1+_Profib
ADGRL4	0.9506	0.0494	2.95714	0.000186103	0.000316424	0	0.25	1.42858	1.71706	4.11345	-12.3228	11.3769	0.416916	0.270776	0.207862	0.117764	1.98859	3.12717	TRUE	iPT_HAVCR1+_Profib
PLEKHO1	0.9506	0.0494	2.95714	5.2236e-05	0.000135161	0	0.25	-0.344186	-0.63662	3.39138	-10.8768	10.9827	0.108993	0.103744	0.0863609	0.0690233	0.455057	1.36115	TRUE	iPT_HAVCR1+_Profib
UGT2B7	0.9506	0.0494	2.95714	0.00408912	0.0018161	0	0.25	3.22621	3.03717	3.62194	-12.653	13.9854	2.7677	1.00362	0.717094	0.280306	41.5035	18.5498	TRUE	iPT_HAVCR1+_Profib
SMIM6	0.9504	0.0496	2.95289	9.9081e-05	0.000133984	0	0.25	0.481397	0.294102	4.84568	-14.1102	19.7368	0.242407	0.114552	0.16081	0.0669781	1.05803	1.27687	TRUE	iPT_HAVCR1+_Profib
CLIC5	0.9504	0.0496	2.95289	0.000369127	0.000268462	0	0.25	1.94922	1.99908	3.35994	-9.9945	12.6392	0.756404	0.335556	0.306135	0.124027	4.09058	2.96568	TRUE	iPT_HAVCR1+_Profib
SPEG	0.9504	0.0496	2.95289	7.22681e-05	4.56196e-05	0	0.25	2.57397	2.77427	3.92177	-11.1941	12.9032	0.178082	0.0870335	0.114949	0.0483339	0.672687	0.453696	TRUE	iPT_HAVCR1+_Profib
CLEC5A	0.9504	0.0496	2.95289	7.6204e-06	1.13298e-05	0	0.25	0.936544	0.476533	3.83026	-9.22513	14.697	0.0214413	0.0133309	0.0154854	0.0101874	0.0940559	0.126811	TRUE	iPT_HAVCR1+_Profib
TNFRSF8	0.9504	0.0496	2.95289	5.50356e-05	5.23309e-05	0	0.25	1.06745	1.25117	3.75537	-11.1461	10.5752	0.115545	0.0960659	0.0845742	0.0495004	0.493969	0.505414	TRUE	iPT_HAVCR1+_Profib
HEY1	0.9504	0.0496	2.95289	0.000123301	7.68359e-05	0	0.25	0.593625	0.254035	4.92618	-12.4615	13.671	0.293628	0.131785	0.177487	0.0808434	1.2594	0.828305	TRUE	iPT_HAVCR1+_Profib
CHI3L1	0.9504	0.0496	2.95289	4.13833e-05	2.65209e-05	0	0.25	1.61765	1.39054	5.22826	-12.8234	21.8653	0.104824	0.0310686	0.0768314	0.0236846	0.658466	0.28728	TRUE	iPT_HAVCR1+_Profib
AMPH	0.9504	0.0496	2.95289	0.000151658	9.78829e-05	0	0.25	1.83436	1.95715	3.6728	-10.2414	11.0991	0.419894	0.135603	0.205479	0.074687	1.81563	0.916296	TRUE	iPT_HAVCR1+_Profib
FOLR1	0.9504	0.0496	2.95289	9.70305e-05	0.000154008	0	0.25	0.815517	0.924998	4.06908	-12.3268	14.8223	0.111376	0.109751	0.0899345	0.068685	1.15891	1.50967	TRUE	iPT_HAVCR1+_Profib
SLC30A10	0.9504	0.0496	2.95289	0.000109107	5.93203e-05	0	0.25	4.16322	4.05416	5.66795	-13.3808	24.6471	0.26623	0.117398	0.144729	0.0613056	0.956663	0.575539	TRUE	iPT_HAVCR1+_Profib
IGSF21	0.9504	0.0496	2.95289	0.000250009	0.000146518	0	0.25	3.06123	2.89841	5.54576	-12.2243	20.2671	0.544373	0.269236	0.231686	0.0978046	2.24198	1.38664	TRUE	iPT_HAVCR1+_Profib
FLI1	0.9504	0.0496	2.95289	9.96885e-05	0.000456552	0	0.25	-0.664469	-0.890248	3.66681	-14.9386	10.6219	0.234664	0.267417	0.136986	0.130825	0.966603	4.27774	TRUE	iPT_HAVCR1+_Profib
ALAS2	0.9504	0.0496	2.95289	1.30292e-05	8.59619e-06	0	0.25	2.43716	2.54333	3.28544	-10.092	13.7779	0.0690887	0.0129985	0.0232281	0.00827876	0.1357	0.0642344	TRUE	iPT_HAVCR1+_Profib
FCGBP	0.9504	0.0496	2.95289	0.00011651	8.33145e-05	0	0.25	0.451173	0.740055	3.82545	-11.7613	10.0157	0.161406	0.104734	0.120905	0.0643096	1.05819	0.854371	TRUE	iPT_HAVCR1+_Profib
MMP26	0.9504	0.0496	2.95289	0.000111469	6.33667e-05	0	0.25	4.23854	3.24531	6.23082	-12.3897	25.6298	0.318643	0.119075	0.157236	0.0638584	1.18005	0.654634	TRUE	iPT_HAVCR1+_Profib
PKHD1L1	0.9504	0.0496	2.95289	8.10618e-05	6.93194e-05	0	0.25	1.16072	1.36488	4.30752	-15.4029	10.9667	0.183443	0.0894852	0.126266	0.0557904	0.819789	0.751718	TRUE	iPT_HAVCR1+_Profib
IL18	0.9504	0.0496	2.95289	0.00068022	0.000372032	0	0.25	2.09898	2.26388	2.66686	-8.70283	10.3893	0.570579	0.190107	0.317451	0.0944652	7.12492	3.51051	TRUE	iPT_HAVCR1+_Profib
HCN4	0.9504	0.0496	2.95289	7.43624e-05	3.15419e-05	0	0.25	3.80915	3.59598	6.24036	-14.2226	26.6395	0.222752	0.0701413	0.128052	0.0414205	0.819745	0.318558	TRUE	iPT_HAVCR1+_Profib
PDGFRB	0.9504	0.0496	2.95289	0.000130609	0.000115112	0	0.25	1.39606	1.3672	4.23485	-12.7833	14.2393	0.294223	0.141668	0.165575	0.0749868	1.19819	1.32756	TRUE	iPT_HAVCR1+_Profib
FBLN2	0.9504	0.0496	2.95289	9.55439e-05	5.93068e-05	0	0.25	1.77389	1.6809	4.17798	-11.8992	13.1359	0.239428	0.101007	0.139369	0.0514447	0.925584	0.601635	TRUE	iPT_HAVCR1+_Profib
ZNF469	0.9502	0.0498	2.94866	5.83371e-05	3.08055e-05	0	0.25	1.83869	1.59319	5.02363	-12.2971	15.204	0.159023	0.0740226	0.096486	0.0404083	0.565566	0.331719	TRUE	iPT_HAVCR1+_Profib
XIRP2	0.9502	0.0498	2.94866	0.000171158	6.88843e-05	0	0.25	3.88646	3.8239	5.89984	-13.8944	21.7654	0.476475	0.134588	0.213222	0.0692668	1.85291	0.69008	TRUE	iPT_HAVCR1+_Profib
C14orf132	0.9502	0.0498	2.94866	4.4529e-05	6.12961e-05	0	0.25	0.955792	0.622322	3.69983	-8.85895	11.6835	0.128648	0.0850703	0.0839786	0.050201	0.475185	0.653588	TRUE	iPT_HAVCR1+_Profib
KBTBD12	0.9502	0.0498	2.94866	4.75175e-05	0.00011638	0	0.25	1.24029	0.571194	4.28432	-16.624	12.4117	0.101846	0.0945748	0.077427	0.0586103	0.538547	1.11962	TRUE	iPT_HAVCR1+_Profib
UBE2S	0.9502	0.0498	2.94866	0.000108798	0.000326073	0	0.25	-1.75499	-1.57549	5.54127	-15.9438	14.188	0.287672	0.185495	0.179869	0.110975	1.24145	3.24824	TRUE	iPT_HAVCR1+_Profib
REN	0.9502	0.0498	2.94866	8.54519e-05	5.28098e-05	0	0.25	1.93033	2.11913	4.92668	-16.4237	14.9362	0.194163	0.0786914	0.132222	0.0479213	0.807375	0.548168	TRUE	iPT_HAVCR1+_Profib
GABBR2	0.9502	0.0498	2.94866	0.00027885	0.000118457	0	0.25	3.50602	3.85914	5.33819	-14.5394	16.0257	0.673615	0.23695	0.244193	0.0944919	2.52381	1.15382	TRUE	iPT_HAVCR1+_Profib
GREM1	0.9502	0.0498	2.94866	4.2239e-05	2.44406e-05	0	0.25	1.97519	1.95144	3.53588	-8.74682	11.4865	0.0976771	0.0319651	0.0726623	0.0249996	0.522875	0.285626	TRUE	iPT_HAVCR1+_Profib
C1orf158	0.9502	0.0498	2.94866	9.14414e-06	5.23903e-06	0	0.25	2.9489	2.62763	4.88741	-10.8114	20.1921	0.0226325	0.00904771	0.0202501	0.00687473	0.0909837	0.0542008	TRUE	iPT_HAVCR1+_Profib
AOX1	0.9502	0.0498	2.94866	0.000370154	0.000311715	0	0.25	2.25321	1.88048	4.25213	-10.8135	14.1176	0.622991	0.278174	0.294223	0.134517	3.54742	3.14328	TRUE	iPT_HAVCR1+_Profib
MUC1	0.9502	0.0498	2.94866	0.000309858	0.000444623	0	0.25	0.789756	0.645232	3.93824	-10.1867	12.9061	0.408578	0.29499	0.237641	0.160054	3.20713	4.51245	TRUE	iPT_HAVCR1+_Profib
C10orf90	0.9502	0.0498	2.94866	0.000263543	0.000107774	0	0.25	5.24944	4.4608	6.88841	-16.2166	26.0834	0.607505	0.21399	0.240024	0.0900987	2.68673	1.09203	TRUE	iPT_HAVCR1+_Profib
NLGN4X	0.9502	0.0498	2.94866	0.000180034	0.000109048	0	0.25	3.45323	2.47279	5.73887	-11.7732	22.5746	0.349018	0.128422	0.204884	0.0714515	1.91957	1.09498	TRUE	iPT_HAVCR1+_Profib
SOD3	0.9502	0.0498	2.94866	0.000175043	0.000145406	0	0.25	1.45612	1.63478	4.19438	-14.1762	14.8813	0.314474	0.132636	0.188207	0.0802794	2.39436	1.54475	TRUE	iPT_HAVCR1+_Profib
VTCN1	0.9502	0.0498	2.94866	0.000255636	0.000112701	0	0.25	3.35723	2.96865	4.43928	-13.1301	15.5942	0.732579	0.142638	0.281715	0.0787655	3.15705	1.22729	TRUE	iPT_HAVCR1+_Profib
SLPI	0.9502	0.0498	2.94866	2.63155e-05	0.000100488	0	0.25	1.86981	1.57298	3.89553	-16.911	17.2003	0.0399047	0.0320537	0.029184	0.0119299	0.272413	0.565458	TRUE	iPT_HAVCR1+_Profib
CPA3	0.9502	0.0498	2.94866	1.57906e-05	4.21708e-05	0	0.25	2.00754	2.07321	4.21601	-16.155	15.0657	0.0375223	0.0266069	0.0315664	0.0143847	0.126914	0.30646	TRUE	iPT_HAVCR1+_Profib
SEMG2	0.95	0.05	2.94444	1.65951e-06	1.3562e-06	0	0.25	2.38968	1.69929	5.40301	-12.4282	25.893	0.00416915	0.00267152	0.00297796	0.00225299	0.00841678	0.0129326	TRUE	iPT_HAVCR1+_Profib
ADAMTSL2	0.95	0.05	2.94444	0.000101018	0.000166572	0	0.25	0.574209	0.0470834	4.76045	-13.1139	14.7208	0.217987	0.179366	0.133413	0.0945928	1.03322	1.88975	TRUE	iPT_HAVCR1+_Profib
NDUFA4L2	0.95	0.05	2.94444	3.5207e-05	3.97632e-05	0	0.25	0.734908	0.494682	5.92703	-18.235	18.348	0.101251	0.0613979	0.0798094	0.0354779	0.369576	0.506502	TRUE	iPT_HAVCR1+_Profib
SCUBE1	0.95	0.05	2.94444	0.000182038	0.000125493	0	0.25	1.22186	1.04344	4.27245	-11.2286	12.5993	0.376415	0.231065	0.179869	0.0929098	1.43272	1.29239	TRUE	iPT_HAVCR1+_Profib
CYP17A1	0.95	0.05	2.94444	0.000102395	6.88884e-05	0	0.25	1.23154	1.21096	4.26712	-10.2846	14.4723	0.220965	0.0801121	0.14592	0.0536175	0.955345	0.776706	TRUE	iPT_HAVCR1+_Profib
VWA2	0.95	0.05	2.94444	0.000121483	5.7432e-05	0	0.25	3.74994	3.41259	4.75047	-15.2264	18.224	0.304944	0.114985	0.172126	0.0638851	1.27887	0.611265	TRUE	iPT_HAVCR1+_Profib
LINGO1	0.95	0.05	2.94444	0.000190368	0.000114155	0	0.25	3.45667	3.00242	6.77561	-12.9429	29.7274	0.478857	0.219002	0.198332	0.0901165	1.73234	1.18603	TRUE	iPT_HAVCR1+_Profib
TBX18	0.95	0.05	2.94444	4.08707e-05	1.87462e-05	0	0.25	3.82604	3.5419	5.67025	-10.0469	23.832	0.123883	0.0391137	0.0881477	0.0271101	0.472948	0.192466	TRUE	iPT_HAVCR1+_Profib
UGT2A3	0.95	0.05	2.94444	0.000834653	0.000246953	0	0.25	4.23594	3.86765	3.8434	-11.1497	15.2986	0.785589	0.139314	0.411554	0.0945928	7.39239	2.44243	TRUE	iPT_HAVCR1+_Profib
CALCR	0.95	0.05	2.94444	0.00010615	0.000350872	0	0.25	1.60554	0.558024	6.23128	-19.6622	26.3784	0.187016	0.234548	0.113163	0.0981875	0.970646	3.52448	TRUE	iPT_HAVCR1+_Profib
HYAL4	0.95	0.05	2.94444	3.64945e-05	2.4505e-05	0	0.25	3.17855	2.6895	6.66933	-14.468	28.2897	0.0994639	0.0372618	0.0792138	0.0273832	0.342424	0.238973	TRUE	iPT_HAVCR1+_Profib
RNASE1	0.95	0.05	2.94444	1.66112e-05	0.000597677	0	0.25	-0.758536	-0.995715	5.03776	-18.9744	17.0199	0.0101251	0.209208	0.0077427	0.0563158	0.168163	7.00674	TRUE	iPT_HAVCR1+_Profib
APOE	0.95	0.05	2.94444	0.00113087	0.00272696	0	0.25	-0.321599	-0.306977	4.92115	-15.7508	21.1881	0.617032	1.33963	0.142942	0.162476	16.5476	25.8913	TRUE	iPT_HAVCR1+_Profib
SCN4A	0.95	0.05	2.94444	4.81697e-05	3.66155e-05	0	0.25	1.62118	1.63929	5.03356	-15.3289	13.7622	0.129839	0.0757945	0.0839786	0.0423645	0.467829	0.375233	TRUE	iPT_HAVCR1+_Profib
NOVA2	0.9498	0.0502	2.94024	3.01932e-05	8.05131e-05	0	0.25	0.399298	0.626005	4.06561	-12.1218	11.1048	0.0762358	0.0748507	0.0589637	0.0458137	0.33902	0.886473	TRUE	iPT_HAVCR1+_Profib
SIGLEC8	0.9498	0.0502	2.94024	3.33102e-06	3.11224e-06	0	0.25	1.90339	1.95204	4.30881	-12.8499	14.9133	0.00416915	0.0051561	0.00416915	0.00386184	0.0191321	0.0305851	TRUE	iPT_HAVCR1+_Profib
FAIM2	0.9498	0.0502	2.94024	0.000133617	5.29183e-05	0	0.25	2.84265	2.31533	5.00599	-13.171	14.6415	0.428232	0.119681	0.206671	0.0595869	1.69546	0.514592	TRUE	iPT_HAVCR1+_Profib
HIST1H2BC	0.9498	0.0502	2.94024	0.000269918	0.000121189	0	0.25	1.09374	1.02133	3.72119	-8.7115	12.2266	0.648601	0.183011	0.269803	0.100102	2.87688	1.27123	TRUE	iPT_HAVCR1+_Profib
DOC2B	0.9498	0.0502	2.94024	7.02357e-05	0.000112314	0	0.25	0.909306	0.681666	4.20695	-10.7592	12.5936	0.153067	0.12461	0.107802	0.0707034	0.654754	1.13544	TRUE	iPT_HAVCR1+_Profib
SEMA3D	0.9498	0.0502	2.94024	0.000233274	0.000156383	0	0.25	3.03137	2.40734	4.31489	-9.91844	19.5622	0.439548	0.200812	0.229899	0.10185	2.32726	1.51941	TRUE	iPT_HAVCR1+_Profib
GML	0.9498	0.0502	2.94024	3.96658e-05	2.36175e-05	0	0.25	1.4258	1.14172	4.81396	-13.6493	13.2854	0.0887432	0.0444988	0.0732579	0.0291107	0.323353	0.234084	TRUE	iPT_HAVCR1+_Profib
TUBB2B	0.9498	0.0502	2.94024	7.72314e-05	6.45749e-05	0	0.25	1.07169	1.08723	3.66346	-11.5167	11.7822	0.223347	0.075543	0.13103	0.050762	0.814783	0.604981	TRUE	iPT_HAVCR1+_Profib
CXCL2	0.9498	0.0502	2.94024	0.000127858	0.000162057	0	0.25	2.2031	1.90702	3.93327	-14.4003	17.4436	0.228112	0.134317	0.164384	0.0465914	2.07426	1.76764	TRUE	iPT_HAVCR1+_Profib
GALNTL5	0.9498	0.0502	2.94024	4.251e-05	1.97904e-05	0	0.25	4.03719	3.99203	5.97165	-17.6982	25.1519	0.111971	0.0399123	0.0810006	0.0274959	0.441824	0.201504	TRUE	iPT_HAVCR1+_Profib
SLC5A7	0.9498	0.0502	2.94024	9.33674e-06	8.96871e-06	0	0.25	2.42227	1.85575	5.34243	-8.74462	24.5241	0.0262061	0.0115084	0.0238237	0.00905648	0.111629	0.082973	TRUE	iPT_HAVCR1+_Profib
CACNA1S	0.9498	0.0502	2.94024	0.000123478	5.25019e-05	0	0.25	4.62596	4.48362	6.79521	-16.203	27.1829	0.319834	0.1073	0.178082	0.0609791	1.19478	0.50766	TRUE	iPT_HAVCR1+_Profib
DEFB1	0.9498	0.0502	2.94024	0.000154416	0.00200361	0	0.25	-1.45329	-1.38616	3.74795	-15.0887	13.1997	0.156045	0.857942	0.107802	0.185496	1.32436	19.6907	TRUE	iPT_HAVCR1+_Profib
LRRC74A	0.9498	0.0502	2.94024	3.68248e-05	2.57509e-05	0	0.25	3.43666	2.97456	6.32621	-18.0385	25.1066	0.0952948	0.0473569	0.067302	0.0280481	0.363368	0.253892	TRUE	iPT_HAVCR1+_Profib
DAZL	0.9496	0.0504	2.93605	3.62417e-05	2.62162e-05	0	0.25	2.91027	2.8498	5.81311	-16.2905	21.9693	0.102442	0.0546248	0.0744491	0.0344568	0.358259	0.249102	TRUE	iPT_HAVCR1+_Profib
PTGIS	0.9496	0.0504	2.93605	0.000100003	5.97079e-05	0	0.25	1.34739	1.31758	3.98669	-13.3901	12.6087	0.281716	0.0853663	0.151281	0.0499665	1.03197	0.659005	TRUE	iPT_HAVCR1+_Profib
ADGRA2	0.9496	0.0504	2.93605	8.88438e-05	7.03289e-05	0	0.25	1.35916	1.33467	4.49796	-13.4607	13.1442	0.2162	0.123973	0.139964	0.066895	0.973207	0.740612	TRUE	iPT_HAVCR1+_Profib
BTNL9	0.9496	0.0504	2.93605	2.55048e-05	0.000205337	0	0.25	-0.436572	-0.343115	3.90293	-13.4489	9.99156	0.0494342	0.111117	0.0458606	0.062953	0.244289	2.35935	TRUE	iPT_HAVCR1+_Profib
FAM9B	0.9496	0.0504	2.93605	0.000136397	4.94756e-05	0	0.25	3.2811	3.41329	5.51706	-14.6883	17.0203	0.343062	0.0952573	0.184634	0.0568738	1.2977	0.507151	TRUE	iPT_HAVCR1+_Profib
CYP19A1	0.9496	0.0504	2.93605	5.48559e-05	3.46753e-05	0	0.25	3.81574	3.43844	7.27967	-15.6489	31.7516	0.130435	0.0768368	0.0929124	0.0427979	0.500182	0.353415	TRUE	iPT_HAVCR1+_Profib
CST3	0.9496	0.0504	2.93605	0.00034515	0.00163397	0	0.25	-0.814184	-0.83626	4.6476	-14.8696	18.2367	0.445505	0.783147	0.226325	0.21084	3.43438	16.5522	TRUE	iPT_HAVCR1+_Profib
COL3A1	0.9496	0.0504	2.93605	6.21674e-05	8.90979e-05	0	0.25	2.4334	2.11363	3.79574	-8.74329	15.7082	0.123288	0.0572701	0.0958904	0.0328538	0.734161	0.768194	TRUE	iPT_HAVCR1+_Profib
SFRP4	0.9496	0.0504	2.93605	0.000238256	9.11735e-05	0	0.25	3.24207	3.0939	4.71678	-9.77145	17.2686	0.561049	0.149835	0.247767	0.0846488	2.58892	0.946712	TRUE	iPT_HAVCR1+_Profib
RBFOX3	0.9496	0.0504	2.93605	0.000351749	0.000190928	0	0.25	2.45762	2.60893	4.71712	-18.7487	16.809	1.00357	0.408231	0.297201	0.114362	3.80724	1.97168	TRUE	iPT_HAVCR1+_Profib
NR4A2	0.9496	0.0504	2.93605	0.000255715	0.00075374	0	0.25	-1.18059	-1.16583	4.00354	-13.3018	10.2769	0.755808	0.422471	0.294223	0.182563	3.41717	8.05208	TRUE	iPT_HAVCR1+_Profib
CCL13	0.9496	0.0504	2.93605	1.46219e-06	1.71324e-06	0	0.25	-0.0127122	-0.254868	4.28448	-15.3037	11.7343	0.000595593	0.00299507	0.000595593	0.00246077	0.00773497	0.0190545	TRUE	iPT_HAVCR1+_Profib
SLC1A2	0.9496	0.0504	2.93605	0.000114085	7.29938e-05	0	0.25	1.7938	1.70994	4.58759	-13.2642	15.5101	0.30554	0.163247	0.162001	0.0719858	1.00374	0.749029	TRUE	iPT_HAVCR1+_Profib
CSF1	0.9496	0.0504	2.93605	0.000298798	9.70455e-05	0	0.25	2.28936	2.12452	3.36445	-10.7581	11.2003	0.620013	0.112843	0.28112	0.0713565	3.54717	0.977071	TRUE	iPT_HAVCR1+_Profib
SDC3	0.9496	0.0504	2.93605	0.000105519	6.60276e-05	0	0.25	2.1284	1.83346	3.19418	-8.6456	12.9633	0.196546	0.100534	0.13103	0.0523797	0.987123	0.680614	TRUE	iPT_HAVCR1+_Profib
MFSD4A	0.9496	0.0504	2.93605	0.000253891	0.000377964	0	0.25	0.90902	0.884953	3.57996	-12.9086	10.4116	0.594997	0.386089	0.2567	0.163883	2.57176	3.84381	TRUE	iPT_HAVCR1+_Profib
FOXC2	0.9496	0.0504	2.93605	2.17616e-05	3.06658e-05	0	0.25	1.65934	1.71736	3.48329	-15.2186	15.077	0.0381179	0.0209244	0.0333532	0.0145272	0.208301	0.233826	TRUE	iPT_HAVCR1+_Profib
CCN3	0.9496	0.0504	2.93605	5.00962e-05	3.91928e-05	0	0.25	2.2166	2.27735	3.36417	-10.0405	13.8986	0.0994639	0.0449536	0.0768314	0.0314112	0.424113	0.373509	TRUE	iPT_HAVCR1+_Profib
TM4SF1	0.9494	0.0506	2.93188	7.4181e-05	0.000322967	0	0.25	1.70695	1.7174	4.13236	-13.0506	15.4605	0.136986	0.161404	0.0988684	0.0673759	0.774061	3.52655	TRUE	iPT_HAVCR1+_Profib
HBA1	0.9494	0.0506	2.93188	0.000554001	0.000257019	0	0.25	-0.18379	-0.432586	5.41583	-18.3411	25.6668	8.54497	0.348277	0.0196546	0.0118022	11.6691	1.34952	TRUE	iPT_HAVCR1+_Profib
PLEK	0.9494	0.0506	2.93188	1.64995e-05	0.000306401	0	0.25	-1.12181	-0.85251	5.05145	-15.2496	14.2368	0.032162	0.0916966	0.0256105	0.0552205	0.163493	3.13825	TRUE	iPT_HAVCR1+_Profib
SCTR	0.9494	0.0506	2.93188	0.000626071	0.000343625	0	0.25	3.31057	3.02465	5.24856	-15.5897	20.0879	1.12746	0.462713	0.374032	0.158178	7.10027	3.79045	TRUE	iPT_HAVCR1+_Profib
LYPD6B	0.9494	0.0506	2.93188	0.000105263	0.000246895	0	0.25	0.72612	0.141595	4.90161	-11.7053	13.8762	0.226921	0.249514	0.147707	0.11733	1.32752	2.50302	TRUE	iPT_HAVCR1+_Profib
CALCA	0.9494	0.0506	2.93188	1.67814e-05	3.78067e-05	0	0.25	1.04345	1.17607	4.35554	-14.109	13.6368	0.0279928	0.0283497	0.0256105	0.0176558	0.158935	0.343959	TRUE	iPT_HAVCR1+_Profib
S100A14	0.9494	0.0506	2.93188	6.76305e-05	3.95301e-05	0	0.25	2.19508	2.25303	3.58845	-10.7405	13.4083	0.167362	0.0441721	0.111376	0.0307997	0.72933	0.389944	TRUE	iPT_HAVCR1+_Profib
F3	0.9494	0.0506	2.93188	8.39472e-05	4.82038e-05	0	0.25	1.97266	1.75798	3.33856	-9.28956	13.0399	0.191185	0.0600712	0.126861	0.0430205	0.922561	0.529303	TRUE	iPT_HAVCR1+_Profib
TTC29	0.9494	0.0506	2.93188	0.000304882	7.22755e-05	0	0.25	5.88234	5.07842	6.11102	-12.3698	28.4957	0.450269	0.122291	0.235259	0.070929	2.90227	0.721874	TRUE	iPT_HAVCR1+_Profib
PI3	0.9494	0.0506	2.93188	2.70835e-06	2.72019e-06	0	0.25	2.14665	2.17432	4.28071	-10.9953	17.5737	0.0101251	0.00314052	0.00952948	0.00235094	0.0295902	0.0312522	TRUE	iPT_HAVCR1+_Profib
KCNC2	0.9494	0.0506	2.93188	5.92963e-05	2.67429e-05	0	0.25	3.14387	3.3513	5.64626	-12.8019	19.3455	0.18106	0.0557414	0.116736	0.0360478	0.687969	0.275209	TRUE	iPT_HAVCR1+_Profib
FHL5	0.9494	0.0506	2.93188	2.09555e-05	3.45104e-05	0	0.25	2.3462	1.93626	4.42578	-12.3337	18.9289	0.0393091	0.0340849	0.0345444	0.0222805	0.124651	0.38279	TRUE	iPT_HAVCR1+_Profib
MAFB	0.9494	0.0506	2.93188	0.000117744	0.00034429	0	0.25	-0.800386	-0.679089	4.68246	-16.9682	14.0324	0.304348	0.238533	0.156641	0.103741	1.42154	3.10137	TRUE	iPT_HAVCR1+_Profib
NUAK1	0.9494	0.0506	2.93188	0.000462962	0.000266912	0	0.25	1.97072	1.75864	3.25881	-13.7562	13.3125	0.905301	0.34716	0.350804	0.140798	4.54803	2.73029	TRUE	iPT_HAVCR1+_Profib
BATF	0.9494	0.0506	2.93188	2.12946e-05	0.000150855	0	0.25	-1.35601	-1.17141	5.39839	-14.4645	12.0657	0.0637284	0.057354	0.0476474	0.0388232	0.196718	1.6727	TRUE	iPT_HAVCR1+_Profib
LAMP5	0.9494	0.0506	2.93188	1.35194e-05	5.99027e-06	0	0.25	2.02172	1.88341	4.44311	-11.2315	16.2926	0.0315664	0.0110098	0.0309708	0.00883979	0.120908	0.0609595	TRUE	iPT_HAVCR1+_Profib
TGM6	0.9494	0.0506	2.93188	2.27733e-05	1.31544e-05	0	0.25	3.41209	2.93684	5.18045	-12.4514	18.5699	0.0440738	0.0232548	0.0369267	0.0161509	0.254024	0.134998	TRUE	iPT_HAVCR1+_Profib
NAT8	0.9492	0.0508	2.92772	0.000358884	0.00055294	0	0.25	1.26052	1.37075	4.415	-12.5711	19.0073	0.284098	0.330429	0.119119	0.0898316	4.95724	6.07143	TRUE	iPT_HAVCR1+_Profib
NTNG1	0.9492	0.0508	2.92772	0.000217409	0.000175871	0	0.25	2.92087	2.73106	5.22738	-11.9105	20.3297	0.54735	0.246598	0.243597	0.093827	2.30992	1.94699	TRUE	iPT_HAVCR1+_Profib
ACSM1	0.9492	0.0508	2.92772	0.00018337	8.09734e-05	0	0.25	2.56878	2.65092	3.22487	-12.3237	11.1154	0.350805	0.111737	0.194163	0.0678004	1.55328	0.781287	TRUE	iPT_HAVCR1+_Profib
COL24A1	0.9492	0.0508	2.92772	0.00019091	0.00015899	0	0.25	1.92627	1.51198	4.63807	-13.3221	14.113	0.487196	0.204632	0.235855	0.102239	2.09323	1.53106	TRUE	iPT_HAVCR1+_Profib
CYP26A1	0.9492	0.0508	2.92772	1.39714e-05	6.59444e-06	0	0.25	1.95905	0.72208	6.68826	-15.3349	23.2721	0.0214413	0.0138296	0.0178678	0.0113273	0.0839478	0.0619755	TRUE	iPT_HAVCR1+_Profib
TPPP3	0.9492	0.0508	2.92772	4.22956e-05	5.80519e-05	0	0.25	0.441146	0.532818	3.91432	-15.2169	12.9911	0.0994639	0.0510165	0.0708755	0.0347744	0.50303	0.554741	TRUE	iPT_HAVCR1+_Profib
NT5DC3	0.9492	0.0508	2.92772	0.000796774	0.000203713	0	0.25	2.93967	2.77022	3.44842	-11.3499	12.9966	1.04229	0.210976	0.35676	0.114315	6.72909	2.05205	TRUE	iPT_HAVCR1+_Profib
GJA1	0.9492	0.0508	2.92772	4.52155e-05	5.25897e-05	0	0.25	1.95062	1.93921	3.3129	-7.80419	11.9985	0.0875521	0.0464468	0.0667064	0.0329874	0.41288	0.575045	TRUE	iPT_HAVCR1+_Profib
CCR9	0.9492	0.0508	2.92772	1.08144e-05	1.48234e-05	0	0.25	1.27369	1.28347	3.89283	-12.8483	13.0839	0.0250149	0.0259298	0.0232281	0.0193953	0.101855	0.162801	TRUE	iPT_HAVCR1+_Profib
LAIR2	0.9492	0.0508	2.92772	4.05573e-06	8.25298e-05	0	0.25	-0.962793	-0.657819	4.62476	-15.8806	11.6853	0.0136986	0.0157352	0.00714711	0.0123721	0.0947999	0.899486	TRUE	iPT_HAVCR1+_Profib
IGFBP1	0.9492	0.0508	2.92772	1.54297e-05	1.05224e-05	0	0.25	1.28934	0.755531	5.0175	-12.1937	20.7542	0.0327576	0.0162755	0.0273973	0.013227	0.111028	0.101174	TRUE	iPT_HAVCR1+_Profib
KCNH1	0.9492	0.0508	2.92772	0.000201141	0.000162655	0	0.25	3.05599	2.28794	5.82229	-15.2202	18.1287	0.484217	0.248811	0.2162	0.107404	1.89351	1.62772	TRUE	iPT_HAVCR1+_Profib
JCAD	0.949	0.051	2.92358	0.000155781	0.000118035	0	0.25	2.09641	2.21787	3.8969	-10.3637	11.2974	0.364503	0.151952	0.188207	0.0823276	1.43424	1.35208	TRUE	iPT_HAVCR1+_Profib
MMRN1	0.949	0.051	2.92358	3.83581e-05	4.30789e-05	0	0.25	1.42087	1.18557	4.56616	-12.9783	18.2405	0.115545	0.0693439	0.0863609	0.0438398	0.412117	0.462082	TRUE	iPT_HAVCR1+_Profib
ZNF804A	0.949	0.051	2.92358	0.000137969	0.000108795	0	0.25	2.08062	1.86431	5.04497	-11.8985	18.322	0.338297	0.146705	0.170339	0.0708044	1.30953	1.10316	TRUE	iPT_HAVCR1+_Profib
APC2	0.949	0.051	2.92358	6.80007e-05	3.83575e-05	0	0.25	2.65353	2.85299	4.50083	-13.8928	14.8689	0.187612	0.0772814	0.112567	0.0446442	0.719992	0.381755	TRUE	iPT_HAVCR1+_Profib
CARD14	0.949	0.051	2.92358	0.000127036	4.26537e-05	0	0.25	2.82639	2.84294	3.25838	-11.5632	12.5964	0.238237	0.0693708	0.148898	0.0429136	1.17409	0.441778	TRUE	iPT_HAVCR1+_Profib
GNA15	0.949	0.051	2.92358	2.3118e-05	3.7391e-05	0	0.25	0.345483	0.366416	4.02507	-13.1359	12.6966	0.0494342	0.0515553	0.0381179	0.0326639	0.187904	0.368364	TRUE	iPT_HAVCR1+_Profib
SLC5A8	0.949	0.051	2.92358	0.000115411	5.81466e-05	0	0.25	3.42201	2.76633	4.09637	-8.13648	19.7631	0.162001	0.0666444	0.108993	0.0451607	0.924073	0.64695	TRUE	iPT_HAVCR1+_Profib
CAVIN3	0.9488	0.0512	2.91946	8.0364e-05	8.47249e-05	0	0.25	0.650686	0.620842	4.16957	-13.8976	11.7745	0.218583	0.0734752	0.13103	0.0493312	0.934869	0.902407	TRUE	iPT_HAVCR1+_Profib
TDRD12	0.9488	0.0512	2.91946	4.36538e-05	2.66477e-05	0	0.25	2.89254	2.50205	4.63934	-15.8048	17.7715	0.102442	0.0482754	0.0714711	0.0313103	0.338443	0.285162	TRUE	iPT_HAVCR1+_Profib
CYTH4	0.9488	0.0512	2.91946	6.58865e-05	9.52989e-05	0	0.25	0.409834	0.443344	3.76905	-9.98141	9.75667	0.170935	0.0631483	0.106611	0.0438902	0.688881	1.17635	TRUE	iPT_HAVCR1+_Profib
SLC4A9	0.9488	0.0512	2.91946	9.32425e-05	0.000509752	0	0.25	0.673041	0.557201	5.16307	-17.8123	14.356	0.206671	0.21708	0.121501	0.0824463	1.43818	4.12528	TRUE	iPT_HAVCR1+_Profib
TGM2	0.9488	0.0512	2.91946	0.000307311	0.000191379	0	0.25	2.41239	2.69174	3.42064	-11.7481	10.8186	0.69327	0.247705	0.27159	0.113555	2.93274	2.03748	TRUE	iPT_HAVCR1+_Profib
SHISAL1	0.9488	0.0512	2.91946	3.62458e-05	2.10975e-05	0	0.25	2.46036	2.27582	5.28629	-13.8894	18.4458	0.0988683	0.0452287	0.0655152	0.0260711	0.383283	0.210019	TRUE	iPT_HAVCR1+_Profib
IL7R	0.9488	0.0512	2.91946	2.86277e-05	0.00121573	0	0.25	-1.10399	-0.807803	5.17035	-16.9313	16.304	0.0553901	0.259471	0.0422871	0.0777444	0.193228	10.7543	TRUE	iPT_HAVCR1+_Profib
SLC7A13	0.9488	0.0512	2.91946	5.50222e-05	7.01313e-05	0	0.25	1.64046	1.46776	4.07735	-9.32076	16.521	0.139964	0.08879	0.101251	0.0549681	0.615708	0.728109	TRUE	iPT_HAVCR1+_Profib
SYTL5	0.9488	0.0512	2.91946	5.62766e-05	4.1385e-05	0	0.25	2.50899	2.07154	3.99376	-10.7379	17.7152	0.0917212	0.0537949	0.0708755	0.0377754	0.46201	0.38892	TRUE	iPT_HAVCR1+_Profib
SLC44A5	0.9488	0.0512	2.91946	0.00214537	0.000151374	0	0.25	4.75939	4.35365	4.60516	-12.3678	19.4077	1.72543	0.210984	0.422871	0.0987782	19.1848	1.54402	TRUE	iPT_HAVCR1+_Profib
XCL1	0.9488	0.0512	2.91946	3.55065e-06	9.42881e-05	0	0.25	-0.732643	-0.351861	5.03143	-17.8551	12.0688	0.0101251	0.0242376	0.0083383	0.011915	0.0233641	1.06919	TRUE	iPT_HAVCR1+_Profib
PLB1	0.9488	0.0512	2.91946	0.000514568	0.000210292	0	0.25	2.28641	2.04613	4.25771	-14.3497	14.6343	1.62299	0.450023	0.330554	0.120103	5.85192	2.1518	TRUE	iPT_HAVCR1+_Profib
CA8	0.9488	0.0512	2.91946	8.11382e-05	0.000472477	0	0.25	0.503527	0.214834	4.51518	-16.9458	13.1229	0.120905	0.242097	0.0893389	0.0917313	0.817473	4.26446	TRUE	iPT_HAVCR1+_Profib
IGDCC3	0.9488	0.0512	2.91946	5.20937e-05	3.08319e-05	0	0.25	2.48431	2.28822	4.75363	-11.1767	16.419	0.132222	0.0597312	0.0923169	0.0366712	0.532762	0.311182	TRUE	iPT_HAVCR1+_Profib
RFTN2	0.9488	0.0512	2.91946	0.000130401	7.00444e-05	0	0.25	1.779	1.88233	3.8163	-11.6739	12.5681	0.147111	0.0698513	0.101846	0.0473454	0.832921	0.719587	TRUE	iPT_HAVCR1+_Profib
PPP1R14C	0.9488	0.0512	2.91946	0.000600369	0.000267222	0	0.25	3.5455	3.23399	3.76298	-12.3076	13.858	1.081	0.351501	0.360929	0.133511	5.52796	2.76169	TRUE	iPT_HAVCR1+_Profib
DNAH9	0.9488	0.0512	2.91946	0.000425059	0.00016766	0	0.25	3.64486	3.05075	4.70164	-11.5557	17.6722	1.12686	0.29688	0.328767	0.116312	4.53333	1.70262	TRUE	iPT_HAVCR1+_Profib
SLCO2A1	0.9488	0.0512	2.91946	0.000617966	0.000706233	0	0.25	2.71909	2.54314	3.72127	-15.5628	13.1703	0.814772	0.445955	0.33651	0.160152	5.62315	6.48422	TRUE	iPT_HAVCR1+_Profib
PADI6	0.9488	0.0512	2.91946	1.9556e-05	1.36178e-05	0	0.25	2.0767	2.23282	3.70187	-11.6741	11.257	0.0428826	0.024199	0.0363311	0.0161746	0.185095	0.134423	TRUE	iPT_HAVCR1+_Profib
TM4SF18	0.9488	0.0512	2.91946	9.3659e-05	0.000130926	0	0.25	1.99227	2.0378	3.19241	-9.27662	12.5845	0.186421	0.0782537	0.13103	0.0531812	0.978028	1.41627	TRUE	iPT_HAVCR1+_Profib
TTR	0.9488	0.0512	2.91946	7.84947e-05	6.39778e-05	0	0.25	1.45359	1.31885	4.27891	-13.6631	12.7401	0.164384	0.0913439	0.119119	0.0584708	0.886908	0.608205	TRUE	iPT_HAVCR1+_Profib
CHD5	0.9488	0.0512	2.91946	8.72364e-05	5.90558e-05	0	0.25	2.20004	2.02059	4.26458	-15.4284	14.2339	0.213818	0.0933869	0.129839	0.0529319	0.92209	0.584988	TRUE	iPT_HAVCR1+_Profib
ITGB8	0.9488	0.0512	2.91946	0.00850629	0.00154677	0	0.25	4.4016	3.71196	4.48591	-11.2361	20.5526	6.13813	0.82414	0.831447	0.27146	83.4637	15.1041	TRUE	iPT_HAVCR1+_Profib
GRAP2	0.9486	0.0514	2.91535	7.71158e-05	0.000138753	0	0.25	0.966092	0.801697	4.22301	-14.1316	13.7294	0.216796	0.0902156	0.119119	0.0558082	0.764396	1.50689	TRUE	iPT_HAVCR1+_Profib
COX7B2	0.9486	0.0514	2.91535	5.43281e-05	3.15358e-05	0	0.25	3.53807	3.68253	5.6811	-14.3554	21.1614	0.136986	0.062139	0.0917213	0.0392922	0.463757	0.302528	TRUE	iPT_HAVCR1+_Profib
WDR64	0.9486	0.0514	2.91535	6.52352e-05	4.36939e-05	0	0.25	2.87504	2.11243	4.51561	-13.1037	18.4286	0.126266	0.0679533	0.0982728	0.0439051	0.513391	0.443642	TRUE	iPT_HAVCR1+_Profib
SAA1	0.9486	0.0514	2.91535	1.12218e-05	6.78419e-06	0	0.25	1.90563	1.94281	2.79909	-9.0129	9.84817	0.029184	0.00662255	0.0250149	0.00525103	0.117678	0.0662266	TRUE	iPT_HAVCR1+_Profib
RGS20	0.9486	0.0514	2.91535	0.000116572	4.17094e-05	0	0.25	4.10417	3.37106	5.38192	-13.3076	19.9163	0.291245	0.0763525	0.148303	0.0478144	0.999845	0.433749	TRUE	iPT_HAVCR1+_Profib
MYO1H	0.9486	0.0514	2.91535	0.000108457	6.65347e-05	0	0.25	3.01425	2.45836	4.9738	-14.9279	15.5636	0.222752	0.116818	0.137582	0.06596	1.01311	0.676032	TRUE	iPT_HAVCR1+_Profib
SHANK1	0.9486	0.0514	2.91535	4.66061e-05	2.89747e-05	0	0.25	3.13017	3.09746	5.46909	-18.4168	17.8637	0.162597	0.0603219	0.0923169	0.0352256	0.518896	0.295767	TRUE	iPT_HAVCR1+_Profib
OSM	0.9486	0.0514	2.91535	1.65311e-05	3.8969e-05	0	0.25	-0.645041	-0.625623	5.64099	-14.4117	13.7343	0.0470518	0.0325442	0.0345444	0.0221232	0.146789	0.517206	TRUE	iPT_HAVCR1+_Profib
FADS6	0.9486	0.0514	2.91535	2.74594e-05	1.55727e-05	0	0.25	2.57011	2.36986	3.97739	-10.0187	16.2693	0.0726622	0.0292129	0.0577725	0.0194725	0.270358	0.162457	TRUE	iPT_HAVCR1+_Profib
DTHD1	0.9486	0.0514	2.91535	3.90692e-05	7.60926e-05	0	0.25	0.977685	0.912134	4.77973	-19.3281	13.1945	0.0857653	0.0455445	0.0667064	0.032462	0.343505	0.893759	TRUE	iPT_HAVCR1+_Profib
COL6A3	0.9486	0.0514	2.91535	8.12087e-05	9.2053e-05	0	0.25	1.69864	1.74185	3.85968	-11.3561	13.411	0.173913	0.0891144	0.119119	0.0468497	0.841462	0.891506	TRUE	iPT_HAVCR1+_Profib
MAP3K15	0.9486	0.0514	2.91535	0.00022886	0.00022261	0	0.25	2.07597	1.31694	4.768	-14.4217	14.9548	0.285885	0.200087	0.173317	0.114692	2.29715	2.36475	TRUE	iPT_HAVCR1+_Profib
DNASE1L3	0.9486	0.0514	2.91535	2.72985e-05	0.000186451	0	0.25	-0.625082	-0.325524	3.73842	-14.9017	8.53216	0.0416915	0.107509	0.0363311	0.0581799	0.190472	1.9265	TRUE	iPT_HAVCR1+_Profib
CADPS	0.9486	0.0514	2.91535	0.00021378	0.000117815	0	0.25	3.14429	3.18513	4.70281	-13.8622	14.8409	0.478261	0.203408	0.207862	0.0880357	1.85979	1.08054	TRUE	iPT_HAVCR1+_Profib
HBD	0.9486	0.0514	2.91535	5.45059e-06	5.18458e-06	0	0.25	1.26016	1.26032	4.14105	-11.6276	14.1117	0.0113163	0.00843629	0.0113163	0.00609702	0.0459056	0.0478023	TRUE	iPT_HAVCR1+_Profib
VWC2	0.9484	0.0516	2.91125	9.33549e-05	5.50563e-05	0	0.25	3.27483	2.63313	5.76738	-16.7862	24.0547	0.228112	0.0974547	0.12031	0.0579276	0.723524	0.556975	TRUE	iPT_HAVCR1+_Profib
IL2RB	0.9484	0.0516	2.91125	7.07921e-05	9.46848e-05	0	0.25	0.512653	0.307018	5.177	-13.9441	14.0388	0.189399	0.0836777	0.117332	0.0517564	0.738197	1.10822	TRUE	iPT_HAVCR1+_Profib
SLC52A3	0.9484	0.0516	2.91125	2.52049e-05	3.98328e-05	0	0.25	1.28782	1.07802	3.63877	-13.1028	13.3073	0.0506254	0.0491531	0.032162	0.0312212	0.281326	0.387757	TRUE	iPT_HAVCR1+_Profib
CD1C	0.9484	0.0516	2.91125	3.06973e-06	1.94555e-05	0	0.25	-0.867771	-0.749176	4.50227	-17.3521	11.6555	0.00655152	0.0139928	0.00655152	0.00686582	0.031166	0.177897	TRUE	iPT_HAVCR1+_Profib
EFNB2	0.9484	0.0516	2.91125	0.000281611	0.000232541	0	0.25	2.01467	2.08534	3.06708	-7.40731	10.7351	0.5813	0.22118	0.279929	0.11788	3.2929	2.46484	TRUE	iPT_HAVCR1+_Profib
FOXN4	0.9484	0.0516	2.91125	4.92881e-05	2.30979e-05	0	0.25	3.52491	3.11676	6.46141	-15.0633	28.2632	0.143538	0.0491895	0.103633	0.0316517	0.520146	0.232541	TRUE	iPT_HAVCR1+_Profib
SYT16	0.9484	0.0516	2.91125	0.000183372	0.000105146	0	0.25	3.01869	2.82832	4.73009	-15.3403	15.2046	0.439548	0.173775	0.204884	0.0857145	1.63903	1.07774	TRUE	iPT_HAVCR1+_Profib
RAB44	0.9484	0.0516	2.91125	2.91497e-05	2.13055e-05	0	0.25	2.27722	2.2559	4.61787	-12.5536	14.8234	0.0696843	0.0435221	0.0518166	0.0283657	0.215291	0.21179	TRUE	iPT_HAVCR1+_Profib
DPYSL3	0.9484	0.0516	2.91125	0.000121077	0.000102111	0	0.25	1.83395	1.64018	4.61853	-12.6589	16.547	0.285885	0.119793	0.159619	0.0665655	1.17067	1.00939	TRUE	iPT_HAVCR1+_Profib
PAK6	0.9484	0.0516	2.91125	0.00010534	0.00010768	0	0.25	0.806362	0.748845	3.9523	-14.0983	11.7855	0.275164	0.179971	0.150685	0.0852455	0.9425	1.11672	TRUE	iPT_HAVCR1+_Profib
CP	0.9484	0.0516	2.91125	9.07603e-05	6.47135e-05	0	0.25	1.7076	1.4627	3.6363	-14.4011	14.0115	0.2162	0.0724981	0.139964	0.0473484	0.916131	0.669338	TRUE	iPT_HAVCR1+_Profib
SPTA1	0.9484	0.0516	2.91125	2.11312e-05	1.14487e-05	0	0.25	2.1231	2.20414	5.09127	-12.6116	15.2117	0.0637284	0.0231154	0.0446694	0.0167149	0.234192	0.110061	TRUE	iPT_HAVCR1+_Profib
TFPI2	0.9484	0.0516	2.91125	8.28903e-05	4.86765e-05	0	0.25	2.57437	2.5849	2.85709	-9.35952	11.236	0.142942	0.0341534	0.102442	0.0259465	0.682021	0.485485	TRUE	iPT_HAVCR1+_Profib
ANKRD30A	0.9484	0.0516	2.91125	8.18365e-05	5.29708e-05	0	0.25	3.0424	2.72043	5.03209	-15.2071	17.661	0.206671	0.0793081	0.119714	0.0471792	0.750326	0.500861	TRUE	iPT_HAVCR1+_Profib
TSPEAR	0.9484	0.0516	2.91125	0.000125402	6.36422e-05	0	0.25	3.3774	3.65622	5.8159	-15.3827	17.1641	0.346636	0.134521	0.18642	0.0654049	1.31764	0.623065	TRUE	iPT_HAVCR1+_Profib
IQCJ	0.9484	0.0516	2.91125	9.68103e-05	4.9159e-05	0	0.25	4.84706	3.46731	8.26165	-13.7609	36.597	0.287076	0.112716	0.148898	0.0577673	0.942851	0.488131	TRUE	iPT_HAVCR1+_Profib
TREM2	0.9484	0.0516	2.91125	3.95431e-06	9.67904e-06	0	0.25	0.271053	0.443024	4.47415	-15.6783	13.3157	0.00655152	0.00930295	0.00476474	0.00575566	0.0297284	0.0930952	TRUE	iPT_HAVCR1+_Profib
F2RL3	0.9484	0.0516	2.91125	1.17437e-05	3.64603e-05	0	0.25	0.330756	0.570254	3.6103	-12.1822	9.53638	0.0220369	0.0274734	0.0196546	0.0188461	0.104094	0.423618	TRUE	iPT_HAVCR1+_Profib
GRHL3	0.9484	0.0516	2.91125	7.82806e-05	3.12232e-05	0	0.25	3.15325	3.16714	4.93135	-11.6149	18.4482	0.188207	0.0691366	0.113758	0.0417263	0.758432	0.309031	TRUE	iPT_HAVCR1+_Profib
GREB1L	0.9484	0.0516	2.91125	0.000358615	0.000126425	0	0.25	3.43446	2.82434	4.42205	-12.2039	15.313	0.474093	0.175182	0.234663	0.0898375	3.10726	1.28184	TRUE	iPT_HAVCR1+_Profib
NXPH1	0.9482	0.0518	2.90718	0.000118538	6.36964e-05	0	0.25	4.3826	4.60911	6.3685	-14.6572	24.2604	0.362716	0.132757	0.171531	0.0682338	1.24164	0.631922	TRUE	iPT_HAVCR1+_Profib
AKR1E2	0.9482	0.0518	2.90718	0.000142138	5.99758e-05	0	0.25	2.53234	2.10616	3.41644	-14.4519	11.7818	0.262061	0.0851552	0.165575	0.0536502	1.35828	0.639176	TRUE	iPT_HAVCR1+_Profib
RASAL1	0.9482	0.0518	2.90718	0.000334207	0.000184775	0	0.25	3.54227	2.84286	3.82683	-11.9113	13.5077	0.458012	0.173575	0.25134	0.0926218	2.98527	1.85933	TRUE	iPT_HAVCR1+_Profib
WSCD2	0.9482	0.0518	2.90718	7.30759e-05	3.8612e-05	0	0.25	2.30052	2.18188	5.6082	-11.6817	19.7353	0.148898	0.0764652	0.107207	0.0449766	0.616733	0.393499	TRUE	iPT_HAVCR1+_Profib
ICOS	0.9482	0.0518	2.90718	9.35147e-06	8.24761e-05	0	0.25	-0.449125	-0.277253	4.73246	-13.7183	12.2041	0.0166766	0.0245852	0.0119119	0.0181515	0.0409267	0.689016	TRUE	iPT_HAVCR1+_Profib
HPGDS	0.9482	0.0518	2.90718	2.19351e-05	2.751e-05	0	0.25	1.73489	1.88504	3.18654	-13.0297	10.8983	0.0327576	0.0272004	0.029184	0.0195051	0.139611	0.313358	TRUE	iPT_HAVCR1+_Profib
NOS2	0.9482	0.0518	2.90718	3.61083e-05	2.70277e-05	0	0.25	1.68486	1.28191	5.26761	-11.1467	20.3534	0.100059	0.0514369	0.0744491	0.0330972	0.369137	0.281559	TRUE	iPT_HAVCR1+_Profib
IFI27	0.9482	0.0518	2.90718	7.88158e-05	0.00105149	0	0.25	1.23677	0.860272	4.79288	-16.5221	18.8868	0.167957	0.355566	0.121501	0.0728585	1.11734	11.2558	TRUE	iPT_HAVCR1+_Profib
STAC2	0.9482	0.0518	2.90718	3.09325e-05	9.34099e-05	0	0.25	-0.0188253	0.067718	4.079	-12.0044	13.1527	0.0821917	0.0758492	0.0541989	0.0450805	0.216733	0.962299	TRUE	iPT_HAVCR1+_Profib
CCN4	0.9482	0.0518	2.90718	9.91961e-05	6.82695e-05	0	0.25	2.34145	2.32104	4.51273	-12.2247	15.5429	0.248958	0.117669	0.136391	0.0654465	0.872742	0.706166	TRUE	iPT_HAVCR1+_Profib
MROH9	0.948	0.052	2.90311	0.000116109	3.8292e-05	0	0.25	4.33508	3.87156	5.43605	-14.1789	21.0309	0.132817	0.0496829	0.0911257	0.0336494	1.01996	0.354977	TRUE	iPT_HAVCR1+_Profib
EPB42	0.948	0.052	2.90311	2.13714e-05	1.08548e-05	0	0.25	3.13952	3.25446	4.07321	-9.38995	15.2893	0.0631328	0.0230827	0.0500298	0.0162874	0.191717	0.106683	TRUE	iPT_HAVCR1+_Profib
PTH2R	0.948	0.052	2.90311	0.0119728	0.0073418	0	0.25	4.14276	2.44875	6.65731	-16.1869	24.1199	7.13396	3.22802	0.797499	0.456953	112.209	67.9231	TRUE	iPT_HAVCR1+_Profib
DHRS2	0.948	0.052	2.90311	2.38551e-05	1.75006e-05	0	0.25	0.411221	0.225437	4.93321	-12.8237	16.9253	0.0565813	0.0296408	0.0470518	0.0232185	0.183957	0.174205	TRUE	iPT_HAVCR1+_Profib
APCDD1L	0.948	0.052	2.90311	4.11629e-05	6.50005e-05	0	0.25	2.37089	1.57007	4.71841	-13.7016	17.9032	0.0726623	0.057407	0.0547945	0.0366415	0.338041	0.603315	TRUE	iPT_HAVCR1+_Profib
IL2RA	0.948	0.052	2.90311	0.000118576	7.25537e-05	0	0.25	0.984849	0.882729	4.33688	-12.0779	12.0659	0.383562	0.0828914	0.1757	0.0482775	1.33733	0.741239	TRUE	iPT_HAVCR1+_Profib
MMD2	0.948	0.052	2.90311	3.36353e-05	2.04961e-05	0	0.25	3.33216	2.73644	4.94322	-14.5436	17.1733	0.0661107	0.0328675	0.0547945	0.0220876	0.298132	0.208447	TRUE	iPT_HAVCR1+_Profib
BRINP3	0.948	0.052	2.90311	0.000126978	0.00023838	0	0.25	2.33418	0.563876	6.37996	-12.5897	25.4862	0.322216	0.19424	0.169148	0.102014	1.42201	2.07999	TRUE	iPT_HAVCR1+_Profib
CCL14	0.948	0.052	2.90311	7.82045e-06	8.20193e-05	0	0.25	-0.693321	-0.820827	3.20724	-14.6466	10.3419	0.0119119	0.040149	0.00893389	0.0170503	0.0984671	0.91374	TRUE	iPT_HAVCR1+_Profib
E2F8	0.948	0.052	2.90311	4.64335e-05	1.82349e-05	0	0.25	2.12187	1.82213	5.10144	-14.6396	15.9477	0.136986	0.0409454	0.0905301	0.0300547	0.498852	0.1855	TRUE	iPT_HAVCR1+_Profib
NOTCH4	0.948	0.052	2.90311	0.000215165	0.000277056	0	0.25	0.598765	0.610907	4.49937	-12.7737	12.1423	0.507446	0.277371	0.253127	0.139819	2.33783	3.3155	TRUE	iPT_HAVCR1+_Profib
SLC12A5	0.948	0.052	2.90311	2.99116e-05	1.84145e-05	0	0.25	0.778938	0.373756	4.47167	-11.1391	11.7361	0.0893388	0.0372403	0.0714711	0.0252697	0.295629	0.182829	TRUE	iPT_HAVCR1+_Profib
ZAP70	0.948	0.052	2.90311	1.46452e-05	0.000183743	0	0.25	-1.13692	-0.761756	4.08317	-14.0872	8.66725	0.0405003	0.047415	0.0333532	0.0362467	0.17484	1.60027	TRUE	iPT_HAVCR1+_Profib
ZNF98	0.948	0.052	2.90311	0.000131443	0.000347936	0	0.25	1.19269	0.450756	4.29731	-12.2292	12.278	0.173913	0.269152	0.112567	0.133045	1.20276	3.702	TRUE	iPT_HAVCR1+_Profib
SSUH2	0.948	0.052	2.90311	0.000187874	8.69874e-05	0	0.25	2.40388	2.05227	4.59687	-14.7301	14.1365	0.440144	0.152184	0.207266	0.0726596	1.67769	0.852171	TRUE	iPT_HAVCR1+_Profib
SCN5A	0.948	0.052	2.90311	8.88305e-05	4.14859e-05	0	0.25	3.77902	3.91372	5.3444	-13.7022	18.111	0.234664	0.0830567	0.133413	0.0481558	0.88782	0.394389	TRUE	iPT_HAVCR1+_Profib
AXL	0.948	0.052	2.90311	0.000173124	0.00010236	0	0.25	2.91982	2.58953	3.43189	-8.50297	15.5388	0.3514	0.099481	0.184038	0.0606229	1.43209	1.07152	TRUE	iPT_HAVCR1+_Profib
GJA5	0.948	0.052	2.90311	2.79521e-05	7.57906e-05	0	0.25	0.386372	0.737903	3.84571	-14.5286	10.3838	0.0839785	0.0547471	0.0565813	0.0348931	0.293513	0.878892	TRUE	iPT_HAVCR1+_Profib
KLHL13	0.948	0.052	2.90311	0.00161327	0.00124645	0	0.25	2.5536	1.82292	4.32062	-11.1172	15.0145	1.33174	0.623734	0.479452	0.242616	16.0456	11.9462	TRUE	iPT_HAVCR1+_Profib
GC	0.9478	0.0522	2.89906	2.05186e-05	2.31258e-05	0	0.25	1.38265	1.23132	4.57229	-11.292	16.3278	0.0571769	0.0316981	0.0369267	0.022892	0.210106	0.243256	TRUE	iPT_HAVCR1+_Profib
ACSBG2	0.9478	0.0522	2.89906	4.97105e-05	4.27565e-05	0	0.25	1.96127	1.50204	4.1772	-12.0915	14.8578	0.107802	0.0586303	0.0815962	0.0385204	0.64426	0.451069	TRUE	iPT_HAVCR1+_Profib
PREX1	0.9478	0.0522	2.89906	0.000149906	0.000398622	0	0.25	-0.868766	-0.92729	3.73174	-15.5694	11.1612	0.375224	0.379866	0.1757	0.153179	1.35575	4.27203	TRUE	iPT_HAVCR1+_Profib
NNAT	0.9478	0.0522	2.89906	1.72611e-05	1.47684e-05	0	0.25	2.3079	1.67876	4.00943	-9.94133	13.7392	0.0208457	0.0152484	0.0196546	0.0131439	0.197146	0.139671	TRUE	iPT_HAVCR1+_Profib
SMIM24	0.9478	0.0522	2.89906	0.000381059	0.000631307	0	0.25	0.916035	1.17636	4.12879	-11.7205	16.9625	0.456821	0.366694	0.234068	0.13498	4.09888	6.19514	TRUE	iPT_HAVCR1+_Profib
MUC20	0.9478	0.0522	2.89906	0.000386118	0.000606191	0	0.25	0.892405	0.561517	3.19644	-9.57738	10.6457	0.257297	0.296101	0.19595	0.179384	3.78501	6.09869	TRUE	iPT_HAVCR1+_Profib
IGF2BP3	0.9478	0.0522	2.89906	0.000157111	5.54474e-05	0	0.25	2.59898	2.57775	4.04295	-10.8134	13.4777	0.431209	0.103111	0.183443	0.0599372	1.46442	0.571436	TRUE	iPT_HAVCR1+_Profib
PRRX2	0.9478	0.0522	2.89906	5.6381e-05	3.75605e-05	0	0.25	1.2428	1.04449	4.48555	-11.9149	13.3289	0.141751	0.0749695	0.0923169	0.039782	0.506321	0.376647	TRUE	iPT_HAVCR1+_Profib
KIF17	0.9478	0.0522	2.89906	0.000129946	6.91412e-05	0	0.25	2.7272	2.71983	3.92993	-14.7499	15.2883	0.332341	0.13117	0.188803	0.0697358	1.43983	0.734808	TRUE	iPT_HAVCR1+_Profib
PLPPR1	0.9478	0.0522	2.89906	0.000515787	0.000812181	0	0.25	2.32879	0.962546	4.98978	-14.2082	18.0313	0.855868	0.593225	0.331745	0.236516	5.77144	8.3163	TRUE	iPT_HAVCR1+_Profib
SEMG1	0.9478	0.0522	2.89906	1.04439e-06	6.09784e-07	0	0.25	2.67784	2.18241	5.15292	-11.4319	23.7692	0.00476474	0.00127936	0.00416915	0.00110423	0.0131402	0.00553295	TRUE	iPT_HAVCR1+_Profib
APOA1	0.9478	0.0522	2.89906	6.29229e-05	2.7121e-05	0	0.25	1.12225	0.801166	4.44482	-10.2865	13.5705	0.151281	0.0433868	0.118523	0.0331507	0.711023	0.278568	TRUE	iPT_HAVCR1+_Profib
ARHGEF4	0.9478	0.0522	2.89906	0.000159404	8.8076e-05	0	0.25	2.22033	2.50793	3.32146	-11.0842	10.9849	0.374033	0.162012	0.195354	0.0821376	1.54405	0.928271	TRUE	iPT_HAVCR1+_Profib
ADAM23	0.9478	0.0522	2.89906	5.83254e-05	6.27701e-05	0	0.25	0.880897	0.729941	4.05731	-12.2435	12.3036	0.135795	0.0772458	0.0982728	0.0473068	0.572906	0.618341	TRUE	iPT_HAVCR1+_Profib
MKI67	0.9478	0.0522	2.89906	4.00734e-05	2.34861e-05	0	0.25	0.832639	0.676294	4.56346	-16.7604	12.5365	0.113162	0.031606	0.0869565	0.023174	0.432887	0.233817	TRUE	iPT_HAVCR1+_Profib
HTR2C	0.9478	0.0522	2.89906	5.39697e-05	2.87433e-05	0	0.25	3.36422	3.00424	5.37739	-15.9587	20.3487	0.123883	0.0515383	0.080405	0.0343558	0.479795	0.286978	TRUE	iPT_HAVCR1+_Profib
COX7A1	0.9476	0.0524	2.89503	2.47762e-05	0.000273517	0	0.25	-1.88622	-1.58289	3.88128	-16.1211	11.2734	0.0315664	0.115245	0.0273973	0.0625404	0.23331	2.60852	TRUE	iPT_HAVCR1+_Profib
AHSP	0.9476	0.0524	2.89503	4.32605e-06	2.01051e-06	0	0.25	1.13714	0.962367	4.26557	-14.3287	15.9077	0.0571769	0.00498692	0.0136986	0.00158214	0.0649516	0.0134036	TRUE	iPT_HAVCR1+_Profib
EDNRA	0.9476	0.0524	2.89503	4.15567e-05	4.84601e-05	0	0.25	2.33398	1.77113	4.73788	-11.1705	21.0429	0.101846	0.0609908	0.0792138	0.0408269	0.415668	0.499839	TRUE	iPT_HAVCR1+_Profib
MINAR1	0.9476	0.0524	2.89503	1.89236e-05	1.39843e-05	0	0.25	2.60456	1.90687	4.93841	-11.2974	20.7673	0.0393091	0.0232846	0.03514	0.0173352	0.148944	0.144538	TRUE	iPT_HAVCR1+_Profib
ZNF730	0.9476	0.0524	2.89503	5.80058e-05	3.10694e-05	0	0.25	2.47959	1.76197	4.47366	-10.4942	17.6171	0.0833829	0.0383807	0.0619416	0.0275939	0.601335	0.310753	TRUE	iPT_HAVCR1+_Profib
FMO3	0.9476	0.0524	2.89503	1.80934e-05	2.41847e-05	0	0.25	2.06861	1.79892	4.61332	-12.5356	19.3219	0.0303752	0.0205029	0.0279929	0.0154622	0.123177	0.242592	TRUE	iPT_HAVCR1+_Profib
SVOPL	0.9476	0.0524	2.89503	0.000101226	0.000264873	0	0.25	0.99757	0.284946	4.88929	-15.9663	16.2432	0.165575	0.188269	0.117927	0.104083	0.933554	2.66547	TRUE	iPT_HAVCR1+_Profib
BBOX1	0.9476	0.0524	2.89503	0.000618272	0.00122705	0	0.25	0.875369	0.59141	3.74829	-12.4014	10.8648	0.715904	0.656883	0.332936	0.25441	5.69555	12.0466	TRUE	iPT_HAVCR1+_Profib
ADAMTS7	0.9476	0.0524	2.89503	7.41519e-05	3.94705e-05	0	0.25	3.06533	3.05493	3.92387	-8.49792	13.7462	0.182847	0.0694181	0.113758	0.0432045	0.697408	0.392607	TRUE	iPT_HAVCR1+_Profib
NFIX	0.9476	0.0524	2.89503	0.000842373	0.00027422	0	0.25	2.05646	2.16283	2.90097	-8.64869	9.72387	2.12091	0.414765	0.432996	0.155685	9.54599	3.05048	TRUE	iPT_HAVCR1+_Profib
SLC24A2	0.9476	0.0524	2.89503	0.000120443	7.92783e-05	0	0.25	2.3231	2.14015	4.95548	-14.9245	17.117	0.256105	0.120985	0.154258	0.0645589	1.06783	0.736504	TRUE	iPT_HAVCR1+_Profib
HLA-DRB5	0.9476	0.0524	2.89503	5.75582e-05	0.000325818	0	0.25	0.0123186	0.133784	4.29159	-18.9251	14.2458	0.061346	0.183022	0.0536033	0.0640276	0.579039	3.43282	TRUE	iPT_HAVCR1+_Profib
CD300LB	0.9476	0.0524	2.89503	7.97709e-06	8.85272e-06	0	0.25	0.294083	0.0822268	4.50372	-13.5547	12.1715	0.0226325	0.013426	0.0196546	0.00930285	0.0690617	0.0955352	TRUE	iPT_HAVCR1+_Profib
ADCY1	0.9476	0.0524	2.89503	7.81513e-05	0.000123234	0	0.25	0.451123	0.275953	3.88612	-12.8372	9.84878	0.200119	0.153359	0.115545	0.0833694	0.788248	1.30978	TRUE	iPT_HAVCR1+_Profib
PRG2	0.9476	0.0524	2.89503	2.32557e-06	2.7499e-06	0	0.25	1.48818	1.5011	4.03589	-12.272	14.5363	0.00595593	0.00432789	0.00595593	0.00326817	0.0160122	0.0262521	TRUE	iPT_HAVCR1+_Profib
AC007906.2	0.9476	0.0524	2.89503	0.000301307	0.000108758	0	0.25	3.28978	3.01411	4.0095	-14.1685	16.3399	0.564623	0.15846	0.284098	0.0891756	3.14022	1.19103	TRUE	iPT_HAVCR1+_Profib
EGFL6	0.9476	0.0524	2.89503	2.53071e-05	1.29744e-05	0	0.25	1.74827	1.60396	4.38277	-9.43271	13.0518	0.0524121	0.0238369	0.0416915	0.0180773	0.232603	0.129709	TRUE	iPT_HAVCR1+_Profib
BEAN1	0.9476	0.0524	2.89503	0.000214068	9.0112e-05	0	0.25	3.38749	2.45218	4.68652	-12.9184	16.8384	0.447886	0.109651	0.2162	0.0666041	1.89037	0.876154	TRUE	iPT_HAVCR1+_Profib
LOXL1	0.9476	0.0524	2.89503	0.000311216	0.000119255	0	0.25	2.93963	2.78044	3.14037	-7.7601	10.7086	0.703991	0.180844	0.300179	0.0937854	3.67104	1.22356	TRUE	iPT_HAVCR1+_Profib
GNB3	0.9476	0.0524	2.89503	1.05822e-05	9.75577e-06	0	0.25	1.07951	1.04849	3.60215	-9.05873	10.8102	0.032162	0.0161212	0.0250149	0.0109533	0.140162	0.10403	TRUE	iPT_HAVCR1+_Profib
IGFBP5	0.9476	0.0524	2.89503	0.000539354	0.00308722	0	0.25	0.153413	0.505765	4.35094	-16.3485	13.0482	0.473498	1.09931	0.215009	0.1644	4.98658	34.7815	TRUE	iPT_HAVCR1+_Profib
SEPTIN3	0.9476	0.0524	2.89503	5.47416e-05	2.33532e-05	0	0.25	2.71778	2.89918	3.94585	-13.2482	14.177	0.138177	0.0489548	0.0982728	0.0305029	0.69238	0.239299	TRUE	iPT_HAVCR1+_Profib
EMX1	0.9476	0.0524	2.89503	0.000311612	0.000353867	0	0.25	1.7256	1.37914	3.69265	-14.6985	12.7844	0.594998	0.271707	0.293627	0.143799	3.21521	3.48519	TRUE	iPT_HAVCR1+_Profib
NYAP2	0.9476	0.0524	2.89503	9.95962e-05	5.48606e-05	0	0.25	2.73218	2.80431	4.54923	-13.6209	15.1011	0.245384	0.0958758	0.142347	0.0543032	0.991087	0.543305	TRUE	iPT_HAVCR1+_Profib
RHCG	0.9474	0.0526	2.89101	3.31664e-05	0.000434116	0	0.25	-1.36551	-0.874648	4.54096	-18.1462	12.27	0.0571769	0.21379	0.0470518	0.0720125	0.310584	4.16479	TRUE	iPT_HAVCR1+_Profib
DACH1	0.9474	0.0526	2.89101	0.000447298	0.00129917	0	0.25	0.71119	-0.36432	4.61967	-10.7411	16.4436	0.649197	0.81958	0.27159	0.258636	4.24742	12.8604	TRUE	iPT_HAVCR1+_Profib
EDIL3	0.9474	0.0526	2.89101	0.00150136	0.000194109	0	0.25	4.47472	3.64002	5.06851	-7.69023	25.5875	1.15366	0.220983	0.378797	0.103997	12.7135	1.97294	TRUE	iPT_HAVCR1+_Profib
CHRNG	0.9474	0.0526	2.89101	1.49475e-05	1.13162e-05	0	0.25	2.26439	1.95579	3.75466	-13.971	12.305	0.0226325	0.0195917	0.0208457	0.0129272	0.110142	0.114409	TRUE	iPT_HAVCR1+_Profib
SCIN	0.9474	0.0526	2.89101	0.0010131	0.000912382	0	0.25	2.12927	1.57398	3.8933	-13.2981	16.4144	0.961286	0.496899	0.392496	0.218804	8.6743	8.35019	TRUE	iPT_HAVCR1+_Profib
GYPA	0.9474	0.0526	2.89101	7.169e-06	6.47051e-06	0	0.25	0.819956	0.568022	3.95288	-8.73309	13.784	0.0178678	0.00923473	0.0154854	0.00803239	0.0630282	0.0653	TRUE	iPT_HAVCR1+_Profib
CFAP47	0.9474	0.0526	2.89101	0.000114523	0.000101287	0	0.25	3.79136	1.81961	6.14704	-12.2544	24.6046	0.212627	0.113817	0.136986	0.07065	1.17602	0.995384	TRUE	iPT_HAVCR1+_Profib
OLR1	0.9474	0.0526	2.89101	1.45779e-05	7.86815e-05	0	0.25	-0.834592	-0.550492	3.89437	-13.6814	11.1743	0.0422871	0.0541497	0.0357356	0.0288644	0.164576	0.812226	TRUE	iPT_HAVCR1+_Profib
CDK15	0.9474	0.0526	2.89101	7.0014e-05	3.61546e-05	0	0.25	2.99217	2.9298	4.3551	-11.6132	14.4201	0.227517	0.0672376	0.128052	0.0408625	0.84109	0.349803	TRUE	iPT_HAVCR1+_Profib
CD68	0.9474	0.0526	2.89101	4.90574e-05	0.000144315	0	0.25	0.364769	0.397423	3.76732	-11.6921	12.8157	0.100655	0.0883768	0.0732579	0.0544784	0.422467	1.54504	TRUE	iPT_HAVCR1+_Profib
VSTM2B	0.9474	0.0526	2.89101	2.4935e-05	1.50658e-05	0	0.25	1.72308	1.75609	4.21845	-11.9884	13.4734	0.0702799	0.0281265	0.048243	0.0195971	0.210796	0.147225	TRUE	iPT_HAVCR1+_Profib
APBA1	0.9474	0.0526	2.89101	0.000594973	0.000196016	0	0.25	3.58633	2.66181	4.26034	-12.1113	16.1454	1.23407	0.279468	0.385944	0.126639	6.54748	2.03678	TRUE	iPT_HAVCR1+_Profib
GLDN	0.9472	0.0528	2.887	3.32699e-05	4.28387e-05	0	0.25	1.58564	1.18631	5.01092	-12.9462	20.1136	0.0863609	0.0539783	0.0637284	0.0345636	0.337885	0.373532	TRUE	iPT_HAVCR1+_Profib
LRRC32	0.9472	0.0528	2.887	3.49055e-05	0.000102727	0	0.25	0.409477	0.653073	3.68488	-12.0424	12.2029	0.0661107	0.0831998	0.0524122	0.0519464	0.295978	1.21266	TRUE	iPT_HAVCR1+_Profib
PDZD2	0.9472	0.0528	2.887	0.00171796	0.00203156	0	0.25	2.56956	1.7325	4.73478	-12.1909	20.3136	2.29839	1.44108	0.573556	0.320643	18.3426	20.1742	TRUE	iPT_HAVCR1+_Profib
ITIH3	0.9472	0.0528	2.887	1.92037e-05	1.12042e-05	0	0.25	1.73121	1.4307	4.82077	-11.5426	13.542	0.0494342	0.0228007	0.0333532	0.0156522	0.1584	0.110886	TRUE	iPT_HAVCR1+_Profib
PRKCH	0.9472	0.0528	2.887	0.000758184	0.00101647	0	0.25	0.249696	0.34059	3.76647	-15.7398	11.5568	1.8106	0.911841	0.394878	0.253308	7.44765	10.8338	TRUE	iPT_HAVCR1+_Profib
MAP1B	0.9472	0.0528	2.887	0.000369074	0.000166681	0	0.25	2.7386	2.58731	3.71868	-7.84813	15.8247	0.399048	0.155462	0.215009	0.0837019	4.0122	1.76083	TRUE	iPT_HAVCR1+_Profib
PAK5	0.9472	0.0528	2.887	0.000224074	0.000108907	0	0.25	3.25172	2.51041	4.82106	-13.2315	22.0541	0.569983	0.162106	0.257296	0.0865367	2.63934	1.13236	TRUE	iPT_HAVCR1+_Profib
DIAPH3	0.9472	0.0528	2.887	0.000619187	0.00027783	0	0.25	3.05982	2.87772	3.67352	-12.1868	14.1757	0.966052	0.428803	0.351995	0.151927	5.46272	2.86776	TRUE	iPT_HAVCR1+_Profib
PALD1	0.9472	0.0528	2.887	0.00013654	0.000163468	0	0.25	1.14984	0.844093	4.33462	-11.6734	15.6971	0.343062	0.19158	0.173913	0.0928801	1.21618	1.72766	TRUE	iPT_HAVCR1+_Profib
IKZF3	0.9472	0.0528	2.887	8.75216e-05	0.000253423	0	0.25	0.179739	0.219131	4.04159	-16.7161	12.2977	0.22037	0.132519	0.141751	0.0791781	0.927185	2.80085	TRUE	iPT_HAVCR1+_Profib
ABCA8	0.9472	0.0528	2.887	7.86101e-05	7.2811e-05	0	0.25	2.44273	1.84888	4.44742	-11.7933	17.8088	0.146516	0.0726824	0.10542	0.0491739	0.711294	0.765727	TRUE	iPT_HAVCR1+_Profib
MATK	0.9472	0.0528	2.887	1.39164e-05	0.000131098	0	0.25	-0.816136	-0.532877	3.87754	-13.7503	9.80299	0.0470518	0.0412338	0.0268017	0.0315032	0.193723	1.43773	TRUE	iPT_HAVCR1+_Profib
CDH20	0.9472	0.0528	2.887	0.000112706	9.50871e-05	0	0.25	1.52561	1.26245	4.19231	-11.9653	12.9776	0.257892	0.137003	0.150685	0.0763463	1.23186	0.956114	TRUE	iPT_HAVCR1+_Profib
EBF3	0.9472	0.0528	2.887	8.52444e-05	5.54085e-05	0	0.25	3.0796	2.88454	5.51312	-14.2787	17.9001	0.214414	0.111104	0.12567	0.0578178	0.795941	0.534799	TRUE	iPT_HAVCR1+_Profib
H2AFX	0.9472	0.0528	2.887	0.000130673	0.000231223	0	0.25	-1.32314	-1.27933	5.06057	-13.4868	12.6301	0.342467	0.171698	0.196546	0.105876	1.4162	2.00075	TRUE	iPT_HAVCR1+_Profib
NKAIN1	0.9472	0.0528	2.887	0.000103134	4.61396e-05	0	0.25	3.67291	3.57591	5.38188	-15.6694	19.0112	0.256105	0.0928501	0.151281	0.0535997	0.9841	0.479042	TRUE	iPT_HAVCR1+_Profib
PVALB	0.9472	0.0528	2.887	2.33838e-05	9.98786e-05	0	0.25	-1.20085	-1.06766	4.07449	-14.9562	10.5417	0.0553901	0.0726787	0.0434783	0.0458107	0.178263	1.04471	TRUE	iPT_HAVCR1+_Profib
LGALS2	0.9472	0.0528	2.887	0.00025999	0.000411912	0	0.25	1.56404	1.44915	3.94234	-10.8851	15.3393	0.393688	0.229552	0.232877	0.112258	2.57452	4.08034	TRUE	iPT_HAVCR1+_Profib
EGR4	0.9472	0.0528	2.887	1.19153e-05	8.91593e-06	0	0.25	-0.173887	-0.1593	6.14337	-15.5267	16.4826	0.0327576	0.0120635	0.029184	0.00984309	0.096159	0.0840763	TRUE	iPT_HAVCR1+_Profib
GPRC5A	0.947	0.053	2.88301	9.42229e-05	0.000154336	0	0.25	1.54532	1.04026	4.57349	-13.1803	16.5589	0.218583	0.133341	0.123288	0.0685306	0.783631	1.51437	TRUE	iPT_HAVCR1+_Profib
FAM151A	0.947	0.053	2.88301	0.00020671	0.000245955	0	0.25	0.630549	0.666722	3.3032	-10.9086	13.2459	0.263253	0.168554	0.178082	0.091479	2.36321	2.41473	TRUE	iPT_HAVCR1+_Profib
MUC12	0.947	0.053	2.88301	7.19961e-05	3.86688e-05	0	0.25	1.60558	1.48425	4.00868	-11.3052	11.3926	0.209053	0.0541377	0.0970816	0.0339076	0.607123	0.419917	TRUE	iPT_HAVCR1+_Profib
AFAP1L1	0.947	0.053	2.88301	0.000199463	0.000165283	0	0.25	1.8706	2.11705	3.52347	-10.9556	12.5149	0.496725	0.192847	0.241811	0.10256	2.16585	1.77863	TRUE	iPT_HAVCR1+_Profib
MYO7B	0.947	0.053	2.88301	0.000483884	0.000194935	0	0.25	3.22149	2.90303	4.13225	-10.3994	16.4678	0.644433	0.213047	0.334127	0.117802	5.53747	2.14386	TRUE	iPT_HAVCR1+_Profib
SULT2A1	0.947	0.053	2.88301	7.26032e-06	6.51689e-06	0	0.25	2.0396	1.53471	4.16069	-14.7949	16.5008	0.0136986	0.00903286	0.0119119	0.00690441	0.056848	0.0723619	TRUE	iPT_HAVCR1+_Profib
ACE2	0.947	0.053	2.88301	0.000223496	0.000123594	0	0.25	2.96628	2.65193	3.48249	-9.49325	14.5266	0.250149	0.0922283	0.169744	0.0677202	2.2602	1.21573	TRUE	iPT_HAVCR1+_Profib
CCL21	0.947	0.053	2.88301	1.13989e-05	1.36912e-05	0	0.25	1.37736	1.19525	4.05328	-10.7179	17.217	0.0113163	0.00801771	0.00952948	0.00586845	0.114492	0.187778	TRUE	iPT_HAVCR1+_Profib
P2RX1	0.947	0.053	2.88301	3.49263e-05	4.25985e-05	0	0.25	1.31613	1.43003	4.10181	-13.331	12.0615	0.0798094	0.0535774	0.0619416	0.0343113	0.240258	0.409957	TRUE	iPT_HAVCR1+_Profib
TRH	0.947	0.053	2.88301	5.22589e-06	2.74652e-06	0	0.25	0.374235	-0.141855	5.90479	-15.1538	16.0005	0.0107207	0.00534312	0.00952948	0.00438427	0.0405876	0.0270907	TRUE	iPT_HAVCR1+_Profib
TRPV3	0.947	0.053	2.88301	5.17572e-05	2.78399e-05	0	0.25	1.76559	1.73872	3.34207	-11.8859	11.7937	0.145325	0.0506259	0.0958904	0.0312687	0.485783	0.281825	TRUE	iPT_HAVCR1+_Profib
MGAT5B	0.947	0.053	2.88301	5.62208e-05	5.23051e-05	0	0.25	2.23792	2.24912	4.84586	-12.2208	15.1967	0.141751	0.0923718	0.0952948	0.0502395	0.502461	0.50037	TRUE	iPT_HAVCR1+_Profib
MRC1	0.947	0.053	2.88301	7.8668e-05	0.000121629	0	0.25	1.06823	0.997753	3.57293	-12.5947	11.8777	0.154259	0.113969	0.102442	0.0630926	0.683779	1.36582	TRUE	iPT_HAVCR1+_Profib
FOSB	0.9468	0.0532	2.87903	0.00014123	0.00126681	0	0.25	-1.27816	-1.46568	5.076	-13.6742	15.7633	0.335319	0.711645	0.189398	0.192305	1.74764	13.1414	TRUE	iPT_HAVCR1+_Profib
PEX5L	0.9468	0.0532	2.87903	0.000139853	9.27392e-05	0	0.25	2.7179	2.64133	4.5977	-11.7701	14.8057	0.281716	0.143408	0.153663	0.0771181	1.20117	0.931565	TRUE	iPT_HAVCR1+_Profib
CCDC33	0.9468	0.0532	2.87903	0.000275766	0.000115994	0	0.25	3.83174	3.28933	6.39064	-13.8982	25.5025	0.719476	0.27483	0.259083	0.0982825	2.95286	1.23577	TRUE	iPT_HAVCR1+_Profib
ADGRB1	0.9468	0.0532	2.87903	9.68867e-05	7.3012e-05	0	0.25	1.65086	1.40693	4.61794	-12.0383	13.1816	0.215009	0.152288	0.131626	0.0703443	0.746392	0.695203	TRUE	iPT_HAVCR1+_Profib
PPP1R2C	0.9468	0.0532	2.87903	7.8033e-07	8.08188e-06	0	0.25	-0.527617	-0.310781	5.16021	-16.824	13.1513	0.000595593	0.00189381	0.000595593	0.00121109	0.000998311	0.0734776	TRUE	iPT_HAVCR1+_Profib
XYLT1	0.9468	0.0532	2.87903	0.000458266	0.00039138	0	0.25	1.71899	1.49899	3.82758	-12.3779	13.1099	1.02918	0.380084	0.310304	0.138706	4.5309	3.81898	TRUE	iPT_HAVCR1+_Profib
PTPRZ1	0.9468	0.0532	2.87903	8.4255e-05	4.50823e-05	0	0.25	3.86974	3.09239	6.23714	-11.0325	28.1723	0.232877	0.0824217	0.133413	0.0504295	0.89033	0.429846	TRUE	iPT_HAVCR1+_Profib
KRT19	0.9468	0.0532	2.87903	0.000146669	0.000297331	0	0.25	1.8494	2.02462	3.27679	-10.3153	12.5386	0.186421	0.15459	0.125074	0.0610295	1.28437	2.87368	TRUE	iPT_HAVCR1+_Profib
BTBD11	0.9468	0.0532	2.87903	0.000491765	0.000626837	0	0.25	1.56164	1.20933	3.96458	-13.708	12.4694	0.995831	0.65538	0.302561	0.206233	4.3938	6.47368	TRUE	iPT_HAVCR1+_Profib
GRM4	0.9468	0.0532	2.87903	0.000118761	6.60001e-05	0	0.25	4.41968	4.43597	7.05554	-17.831	28.1649	0.29601	0.145666	0.142942	0.0653129	0.99687	0.64184	TRUE	iPT_HAVCR1+_Profib
PTX3	0.9466	0.0534	2.87507	3.37981e-05	2.5303e-05	0	0.25	1.45496	1.47876	3.74434	-9.01983	12.3893	0.0637284	0.0346583	0.0530077	0.0256585	0.273624	0.266859	TRUE	iPT_HAVCR1+_Profib
SERPINB10	0.9466	0.0534	2.87507	1.3477e-05	7.29908e-06	0	0.25	2.59882	2.23214	5.37035	-11.9901	19.8344	0.042287	0.0145301	0.0268017	0.0116093	0.222865	0.0702705	TRUE	iPT_HAVCR1+_Profib
MNDA	0.9466	0.0534	2.87507	5.80049e-06	0.000193791	0	0.25	-1.16329	-0.936388	4.28528	-16.1633	11.3463	0.0083383	0.0750288	0.0077427	0.0343944	0.0944467	1.88013	TRUE	iPT_HAVCR1+_Profib
DMBX1	0.9466	0.0534	2.87507	5.30055e-06	3.08729e-06	0	0.25	2.43814	1.99797	5.29622	-13.7268	22.4284	0.0184634	0.00675909	0.0142942	0.00495123	0.0517118	0.0297698	TRUE	iPT_HAVCR1+_Profib
CSF2	0.9466	0.0534	2.87507	3.32291e-06	4.51557e-06	0	0.25	0.0190007	-0.227112	5.98692	-15.3053	14.3725	0.0101251	0.00499284	0.00952948	0.0037906	0.0250429	0.0430565	TRUE	iPT_HAVCR1+_Profib
PECAM1	0.9466	0.0534	2.87507	0.000156888	0.000637612	0	0.25	0.262232	0.311616	3.78895	-11.9575	11.745	0.441335	0.370856	0.209649	0.141917	2.09418	6.55356	TRUE	iPT_HAVCR1+_Profib
RHBDF1	0.9466	0.0534	2.87507	0.000142531	6.47921e-05	0	0.25	2.64406	2.69816	3.14202	-7.53728	11.2438	0.324003	0.116969	0.184038	0.0654138	1.41208	0.667387	TRUE	iPT_HAVCR1+_Profib
SNCG	0.9466	0.0534	2.87507	3.28738e-05	6.07867e-05	0	0.25	-0.191113	-0.138204	4.3833	-14.9353	12.4084	0.0911256	0.0565675	0.0684932	0.036873	0.408599	0.694805	TRUE	iPT_HAVCR1+_Profib
SLC1A7	0.9466	0.0534	2.87507	0.000153764	6.39422e-05	0	0.25	1.72521	1.54173	4.88185	-14.5274	14.5959	0.432997	0.111538	0.214413	0.0595187	1.80031	0.654792	TRUE	iPT_HAVCR1+_Profib
FCRL1	0.9466	0.0534	2.87507	1.9539e-05	6.85016e-05	0	0.25	0.907126	0.971788	4.03417	-14.6181	13.0059	0.0410959	0.0270166	0.0363311	0.0183296	0.115183	0.703463	TRUE	iPT_HAVCR1+_Profib
SPON1	0.9466	0.0534	2.87507	0.000390433	0.000236628	0	0.25	2.35179	2.44966	3.2175	-8.77457	10.9378	0.587255	0.333354	0.254318	0.125977	2.71022	2.40245	TRUE	iPT_HAVCR1+_Profib
AHRR	0.9466	0.0534	2.87507	0.000112881	7.76807e-05	0	0.25	3.00434	2.06512	5.35597	-19.098	17.0589	0.275164	0.135604	0.153067	0.0701424	1.14544	0.778331	TRUE	iPT_HAVCR1+_Profib
COLEC12	0.9466	0.0534	2.87507	0.000228461	9.83955e-05	0	0.25	2.16161	2.01772	3.38142	-8.7486	12.3373	0.57713	0.157691	0.218582	0.0770736	2.07221	1.03056	TRUE	iPT_HAVCR1+_Profib
COL11A2	0.9466	0.0534	2.87507	5.15895e-05	2.70002e-05	0	0.25	2.13952	2.12268	3.53186	-11.1681	11.4776	0.129244	0.0466067	0.0982728	0.0300636	0.501587	0.275656	TRUE	iPT_HAVCR1+_Profib
CX3CL1	0.9466	0.0534	2.87507	0.000332444	0.000138544	0	0.25	2.41801	2.33042	2.90414	-8.33577	11.026	0.731388	0.158666	0.304943	0.0952013	3.59233	1.45753	TRUE	iPT_HAVCR1+_Profib
SERPINA1	0.9466	0.0534	2.87507	0.00030769	0.000429287	0	0.25	1.95611	1.90523	3.69861	-12.8611	15.7329	0.509233	0.248858	0.269803	0.120317	4.47856	4.24653	TRUE	iPT_HAVCR1+_Profib
FXYD4	0.9466	0.0534	2.87507	2.33781e-05	0.000370358	0	0.25	-0.57321	-0.241377	3.79791	-17.5525	10.9071	0.0202501	0.140453	0.0196546	0.0458642	0.225499	2.93102	TRUE	iPT_HAVCR1+_Profib
HLA-DQA1	0.9464	0.0536	2.87112	4.8638e-05	0.000405716	0	0.25	0.143267	0.0533609	4.6444	-13.9551	17.1548	0.0738534	0.226644	0.0655152	0.0691272	0.6632	4.34723	TRUE	iPT_HAVCR1+_Profib
ABLIM2	0.9464	0.0536	2.87112	0.00084025	0.000276823	0	0.25	3.67504	3.36917	4.47486	-11.2598	14.8916	1.85884	0.414379	0.419297	0.145135	9.05777	2.84281	TRUE	iPT_HAVCR1+_Profib
C15orf48	0.9464	0.0536	2.87112	0.000106062	7.70217e-05	0	0.25	1.7369	1.70596	3.51503	-11.0037	14.7965	0.22573	0.0971192	0.148303	0.0514803	1.01645	0.823132	TRUE	iPT_HAVCR1+_Profib
SLC6A11	0.9464	0.0536	2.87112	6.1065e-05	2.97017e-05	0	0.25	2.92322	3.09143	4.97991	-14.3501	14.9033	0.136986	0.0642965	0.0887433	0.0369057	0.478472	0.298973	TRUE	iPT_HAVCR1+_Profib
SLC2A3	0.9464	0.0536	2.87112	3.21078e-05	0.000641159	0	0.25	-1.60318	-1.25356	3.7921	-11.4083	12.3903	0.0399047	0.207393	0.03514	0.102406	0.349453	6.40935	TRUE	iPT_HAVCR1+_Profib
TVP23A	0.9464	0.0536	2.87112	4.02632e-05	3.08756e-05	0	0.25	1.31885	1.39311	3.39827	-9.47422	10.4637	0.0976771	0.0489521	0.0678976	0.0329785	0.496177	0.32273	TRUE	iPT_HAVCR1+_Profib
TEKT5	0.9464	0.0536	2.87112	5.66416e-05	3.08175e-05	0	0.25	3.4253	3.23464	5.6193	-18.6181	24.1315	0.109589	0.0571517	0.077427	0.0370838	0.412985	0.296939	TRUE	iPT_HAVCR1+_Profib
FOXB1	0.9464	0.0536	2.87112	2.09471e-05	1.27777e-05	0	0.25	2.24512	2.46091	3.80362	-11.5335	13.192	0.0446694	0.0253596	0.0369267	0.0180298	0.114879	0.131764	TRUE	iPT_HAVCR1+_Profib
SLC18A2	0.9464	0.0536	2.87112	4.09784e-05	2.37418e-05	0	0.25	2.09529	2.09087	3.07969	-9.28179	12.0857	0.0732578	0.0321729	0.0547945	0.0239784	0.319991	0.246923	TRUE	iPT_HAVCR1+_Profib
CCL18	0.9464	0.0536	2.87112	6.44056e-06	1.5251e-05	0	0.25	0.0572373	0.217855	3.77346	-12.5878	10.4064	0.0119119	0.00791086	0.0101251	0.00570223	0.0813057	0.125929	TRUE	iPT_HAVCR1+_Profib
PENK	0.9464	0.0536	2.87112	6.62787e-06	3.95598e-06	0	0.25	2.45529	1.51399	6.2971	-14.8239	28.9307	0.0142942	0.00769123	0.013103	0.00630184	0.0558838	0.0375542	TRUE	iPT_HAVCR1+_Profib
MYH13	0.9464	0.0536	2.87112	4.08695e-05	2.22282e-05	0	0.25	3.53749	3.1131	5.16927	-16.5717	17.8767	0.0994639	0.0396572	0.0786182	0.0275464	0.382728	0.224559	TRUE	iPT_HAVCR1+_Profib
CPA6	0.9464	0.0536	2.87112	0.000160911	9.28647e-05	0	0.25	3.30367	3.09708	5.75281	-15.5105	18.1839	0.378798	0.173735	0.187016	0.0810601	1.54662	0.938267	TRUE	iPT_HAVCR1+_Profib
IL33	0.9464	0.0536	2.87112	1.89101e-05	2.56769e-05	0	0.25	2.01114	1.76261	3.88999	-10.8449	16.1384	0.045265	0.0279781	0.0363311	0.0201789	0.21851	0.26615	TRUE	iPT_HAVCR1+_Profib
HKDC1	0.9464	0.0536	2.87112	0.00123765	0.000332288	0	0.25	3.47039	2.85599	3.65575	-13.3671	14.3731	1.20309	0.247976	0.488386	0.134541	17.2929	3.67144	TRUE	iPT_HAVCR1+_Profib
MRVI1	0.9462	0.0538	2.86718	7.45983e-05	0.000141547	0	0.25	0.251754	0.072154	4.48043	-14.4964	13.2482	0.183443	0.177841	0.114949	0.0848982	0.884252	1.38351	TRUE	iPT_HAVCR1+_Profib
SORD	0.9462	0.0538	2.86718	0.000217292	0.000327394	0	0.25	0.336744	0.459899	2.74756	-8.33271	8.65573	0.395475	0.254287	0.22573	0.146646	2.06111	3.2847	TRUE	iPT_HAVCR1+_Profib
AC067752.1	0.9462	0.0538	2.86718	6.34512e-05	3.48594e-05	0	0.25	4.14197	3.4556	7.06286	-14.644	25.84	0.1757	0.0798336	0.114354	0.046158	0.560747	0.344346	TRUE	iPT_HAVCR1+_Profib
FOLR3	0.9462	0.0538	2.86718	4.47956e-05	6.82166e-05	0	0.25	0.215759	0.202454	4.28311	-14.2805	11.2902	0.0988683	0.0944586	0.0762359	0.0589161	0.369907	0.738767	TRUE	iPT_HAVCR1+_Profib
PDE2A	0.9462	0.0538	2.86718	0.000125965	0.000175127	0	0.25	0.412582	0.435083	4.84095	-16.0377	11.6091	0.307922	0.230894	0.150089	0.10318	1.17836	1.96014	TRUE	iPT_HAVCR1+_Profib
BARX2	0.9462	0.0538	2.86718	0.000171977	0.000167824	0	0.25	1.76769	1.38767	4.1465	-11.4451	14.6292	0.359143	0.186683	0.176891	0.0949787	1.79092	1.59476	TRUE	iPT_HAVCR1+_Profib
DNAH10	0.9462	0.0538	2.86718	0.000128767	7.4101e-05	0	0.25	2.67867	2.43533	3.71941	-10.8268	14.254	0.244789	0.131456	0.156045	0.0719116	1.2002	0.800268	TRUE	iPT_HAVCR1+_Profib
CD8A	0.9462	0.0538	2.86718	3.95454e-05	0.000236503	0	0.25	0.0532974	0.230019	4.78428	-14.1937	13.0104	0.0917212	0.0668998	0.0714711	0.0464668	0.342351	2.32826	TRUE	iPT_HAVCR1+_Profib
CCL23	0.9462	0.0538	2.86718	2.64402e-06	1.20024e-05	0	0.25	-0.556153	-0.583452	3.72632	-13.1894	11.17	0.00595593	0.00791683	0.00536033	0.00585955	0.013916	0.133281	TRUE	iPT_HAVCR1+_Profib
TSPAN8	0.9462	0.0538	2.86718	0.000244228	0.000182369	0	0.25	1.85273	1.44812	4.66057	-9.46266	19.4399	0.66349	0.2664	0.243002	0.112148	2.29981	1.83449	TRUE	iPT_HAVCR1+_Profib
CPNE5	0.9462	0.0538	2.86718	0.000211498	0.000176799	0	0.25	0.343944	0.12426	4.4304	-11.2991	12.9863	0.540203	0.263539	0.230494	0.110889	2.0076	1.78086	TRUE	iPT_HAVCR1+_Profib
NTRK2	0.9462	0.0538	2.86718	0.000572109	0.000397314	0	0.25	2.87812	2.64066	3.93077	-7.70949	13.7666	1.07505	0.509674	0.370459	0.16955	6.08229	4.03671	TRUE	iPT_HAVCR1+_Profib
TSBP1	0.9462	0.0538	2.86718	5.72339e-05	3.17047e-05	0	0.25	4.47311	3.29959	5.78503	-12.0565	24.6805	0.119118	0.0387131	0.0667064	0.0260949	0.588067	0.298642	TRUE	iPT_HAVCR1+_Profib
CYP11A1	0.9462	0.0538	2.86718	2.3379e-05	1.62765e-05	0	0.25	2.21074	1.73189	4.4933	-10.8828	18.17	0.0655151	0.0293733	0.048243	0.0206479	0.272287	0.177717	TRUE	iPT_HAVCR1+_Profib
CSF3	0.9462	0.0538	2.86718	1.99012e-05	1.37709e-05	0	0.25	2.17351	1.9086	5.79875	-15.6219	20.2467	0.0547945	0.027913	0.0488386	0.0218115	0.221344	0.136626	TRUE	iPT_HAVCR1+_Profib
SLFN12L	0.9462	0.0538	2.86718	2.71613e-05	0.000106066	0	0.25	0.180722	0.144854	3.50177	-18.5296	10.5516	0.0607504	0.0502207	0.0494342	0.0355729	0.234152	1.24909	TRUE	iPT_HAVCR1+_Profib
44989	0.9462	0.0538	2.86718	7.3885e-05	3.53544e-05	0	0.25	3.83078	3.97076	5.36142	-14.9625	17.8485	0.187612	0.0673651	0.117927	0.0411445	0.733823	0.340071	TRUE	iPT_HAVCR1+_Profib
REC114	0.9462	0.0538	2.86718	4.09671e-05	2.6982e-05	0	0.25	2.64237	1.87448	4.76105	-13.8237	14.7663	0.0869565	0.044128	0.0637284	0.0296361	0.414778	0.271214	TRUE	iPT_HAVCR1+_Profib
SERPINI2	0.9462	0.0538	2.86718	1.23072e-05	1.04446e-05	0	0.25	2.65693	1.74119	4.57934	-12.3959	18.4249	0.0369267	0.0146429	0.0279929	0.0111937	0.170199	0.108432	TRUE	iPT_HAVCR1+_Profib
CYTIP	0.946	0.054	2.86326	0.000129199	0.000822719	0	0.25	-1.74119	-1.74922	4.10297	-11.6218	10.4324	0.245384	0.268767	0.153663	0.159505	1.11577	8.68254	TRUE	iPT_HAVCR1+_Profib
SERPINB9	0.946	0.054	2.86326	6.6049e-05	0.000324901	0	0.25	0.496784	0.302127	3.85113	-12.0339	12.521	0.111376	0.107017	0.093508	0.068207	0.743807	3.62304	TRUE	iPT_HAVCR1+_Profib
RERGL	0.946	0.054	2.86326	0.000154398	0.000177449	0	0.25	2.3583	1.23426	5.10202	-11.1145	22.1456	0.328768	0.208679	0.195354	0.101895	1.84335	2.12486	TRUE	iPT_HAVCR1+_Profib
TNFRSF11B	0.946	0.054	2.86326	0.000698709	0.000187884	0	0.25	3.04013	2.45103	2.988	-11.2694	13.4765	0.777845	0.157465	0.368672	0.100366	6.65316	1.84225	TRUE	iPT_HAVCR1+_Profib
KLK1	0.946	0.054	2.86326	6.82872e-06	4.92389e-05	0	0.25	-1.60582	-1.39742	3.83255	-15.7118	14.76	0.00416915	0.0376077	0.00357356	0.0133309	0.0161134	0.856806	TRUE	iPT_HAVCR1+_Profib
CACNA1B	0.946	0.054	2.86326	0.00010701	7.05002e-05	0	0.25	3.48636	2.75885	6.09294	-14.8431	25.6896	0.262061	0.135172	0.142942	0.0638168	1.01876	0.722636	TRUE	iPT_HAVCR1+_Profib
HSPA6	0.946	0.054	2.86326	3.98969e-05	0.00148611	0	0.25	-1.86009	-1.6867	7.26362	-20.1815	20.3711	0.0881476	0.462539	0.0720667	0.0856818	0.327002	14.0698	TRUE	iPT_HAVCR1+_Profib
ITIH5	0.946	0.054	2.86326	0.000433111	0.000243318	0	0.25	2.7179	2.45457	3.66558	-7.86261	19.0149	0.503873	0.199513	0.280524	0.107847	4.38276	2.47642	TRUE	iPT_HAVCR1+_Profib
TMEM255B	0.946	0.054	2.86326	8.93403e-05	0.000132808	0	0.25	0.6047	0.592144	4.01005	-14.008	11.6569	0.232281	0.133138	0.141155	0.0776613	0.924058	1.40672	TRUE	iPT_HAVCR1+_Profib
IL20	0.946	0.054	2.86326	9.41269e-06	4.72668e-06	0	0.25	2.01672	1.45409	5.67961	-15.7997	17.4552	0.0273973	0.0105912	0.0238237	0.00883979	0.112425	0.0463245	TRUE	iPT_HAVCR1+_Profib
TRIM55	0.946	0.054	2.86326	0.000422889	9.20198e-05	0	0.25	3.86423	2.7548	4.24618	-12.5059	19.5249	0.478858	0.104473	0.265039	0.0725201	7.21553	1.01356	TRUE	iPT_HAVCR1+_Profib
ATP6V1B1	0.946	0.054	2.86326	5.75976e-05	0.000115776	0	0.25	-0.460068	-0.374441	4.26072	-13.4831	10.389	0.127457	0.109393	0.093508	0.0683377	0.58925	1.13358	TRUE	iPT_HAVCR1+_Profib
AKR1C8P	0.9458	0.0542	2.85935	6.98984e-05	3.2616e-05	0	0.25	2.98725	2.25382	4.4992	-12.1337	16.8171	0.118523	0.024873	0.0863609	0.0195496	1.14165	0.332459	TRUE	iPT_HAVCR1+_Profib
PEAR1	0.9458	0.0542	2.85935	6.17674e-05	5.60549e-05	0	0.25	1.5596	1.52906	4.14156	-10.7784	11.7327	0.150089	0.0729725	0.0941036	0.0454041	0.485732	0.575784	TRUE	iPT_HAVCR1+_Profib
ASPG	0.9458	0.0542	2.85935	7.8394e-05	6.41165e-05	0	0.25	2.23199	2.05928	3.50108	-12.2456	13.1386	0.127457	0.0801277	0.0941036	0.0510499	0.673631	0.630997	TRUE	iPT_HAVCR1+_Profib
KRT5	0.9458	0.0542	2.85935	7.20635e-06	3.75363e-06	0	0.25	2.09994	1.55722	5.55135	-15.4639	16.3582	0.0196546	0.00780105	0.0172722	0.00606733	0.0502658	0.0364315	TRUE	iPT_HAVCR1+_Profib
RAMP2	0.9458	0.0542	2.85935	1.67663e-05	0.000379362	0	0.25	-0.772339	-0.575308	4.8104	-19.9266	13.6123	0.0476474	0.133139	0.0428827	0.0517653	0.349206	4.25136	TRUE	iPT_HAVCR1+_Profib
PLD5	0.9458	0.0542	2.85935	0.000195751	0.000112317	0	0.25	2.75085	2.82135	4.69655	-12.6848	15.6763	0.55152	0.183727	0.238237	0.0877715	2.22347	1.17151	TRUE	iPT_HAVCR1+_Profib
IL1RN	0.9458	0.0542	2.85935	1.46334e-05	2.27177e-05	0	0.25	0.928507	1.02891	3.97055	-11.3654	11.2523	0.0297796	0.0344583	0.0244193	0.0205648	0.137249	0.245377	TRUE	iPT_HAVCR1+_Profib
GRAMD1B	0.9458	0.0542	2.85935	0.000472926	0.00129439	0	0.25	0.0491655	0.0884504	4.04745	-12.832	12.0769	0.80822	0.990903	0.298987	0.255442	4.62693	12.8807	TRUE	iPT_HAVCR1+_Profib
UBASH3B	0.9458	0.0542	2.85935	0.000755651	0.000257151	0	0.25	2.86113	2.73003	3.53256	-16.7422	14.346	0.932699	0.249549	0.343061	0.116298	6.424	2.55653	TRUE	iPT_HAVCR1+_Profib
LPA	0.9458	0.0542	2.85935	4.56593e-05	3.64047e-05	0	0.25	3.38379	2.39068	5.90456	-11.1515	27.7747	0.104229	0.0496237	0.0810006	0.0342223	0.491354	0.362168	TRUE	iPT_HAVCR1+_Profib
COL6A6	0.9456	0.0544	2.85546	4.49112e-05	3.34377e-05	0	0.25	2.57768	1.96326	4.55253	-11.7761	14.9961	0.12031	0.0500004	0.0786182	0.0337978	0.458655	0.339579	TRUE	iPT_HAVCR1+_Profib
PREX2	0.9456	0.0544	2.85546	0.000165523	0.000251621	0	0.25	1.62845	1.79963	4.23975	-12.1682	11.4081	0.293627	0.212299	0.167362	0.103418	1.71685	2.69565	TRUE	iPT_HAVCR1+_Profib
GLT1D1	0.9456	0.0544	2.85546	8.69191e-05	4.49179e-05	0	0.25	2.18074	2.06913	3.75531	-13.1208	14.0721	0.225134	0.0749402	0.129839	0.0456861	0.866659	0.485593	TRUE	iPT_HAVCR1+_Profib
HBG1	0.9456	0.0544	2.85546	0.002254	4.43638e-05	0	0.25	0.761589	0.547436	4.48016	-18.5425	26.432	4.96486	0.145256	0.00536033	0.00104783	3.9981	0.121222	TRUE	iPT_HAVCR1+_Profib
MYCL	0.9456	0.0544	2.85546	4.02612e-05	3.21611e-05	0	0.25	1.07851	0.708458	4.72139	-13.9765	12.5175	0.0964859	0.0663054	0.0768314	0.0444512	0.374379	0.325694	TRUE	iPT_HAVCR1+_Profib
TLL1	0.9456	0.0544	2.85546	0.000478755	0.000306932	0	0.25	3.69507	2.58635	5.43134	-12.4659	22.7834	0.620609	0.243383	0.304943	0.115042	4.66251	2.9624	TRUE	iPT_HAVCR1+_Profib
TSKS	0.9456	0.0544	2.85546	2.11624e-05	1.7444e-05	0	0.25	1.37532	1.50016	3.5079	-12.0184	11.431	0.0488386	0.0316234	0.0339488	0.0204639	0.189547	0.176291	TRUE	iPT_HAVCR1+_Profib
DMBT1	0.9456	0.0544	2.85546	5.0195e-05	2.14857e-05	0	0.25	4.34716	4.07241	6.92388	-16.1641	29.5526	0.142942	0.0481059	0.096486	0.031809	0.597205	0.216584	TRUE	iPT_HAVCR1+_Profib
SLC24A4	0.9456	0.0544	2.85546	0.000119352	7.61069e-05	0	0.25	2.09004	2.24044	4.32877	-14.2002	12.0632	0.278738	0.132597	0.142942	0.0641404	0.941119	0.73358	TRUE	iPT_HAVCR1+_Profib
GPC3	0.9456	0.0544	2.85546	0.000469725	0.000356261	0	0.25	0.824066	0.739412	3.9267	-9.35538	12.587	1.0679	0.482286	0.303157	0.16687	4.22373	3.63077	TRUE	iPT_HAVCR1+_Profib
WDR49	0.9456	0.0544	2.85546	6.54624e-05	4.87682e-05	0	0.25	2.11541	1.95494	4.01499	-11.4588	13.1767	0.147707	0.0722547	0.0941036	0.0426227	0.630092	0.477825	TRUE	iPT_HAVCR1+_Profib
ITIH1	0.9456	0.0544	2.85546	1.14293e-05	6.9653e-06	0	0.25	2.01917	2.05798	4.60328	-11.4867	14.255	0.0327576	0.0160054	0.0256105	0.0108256	0.109396	0.0745512	TRUE	iPT_HAVCR1+_Profib
CCL19	0.9456	0.0544	2.85546	9.36339e-06	8.95176e-06	0	0.25	1.24359	1.39863	3.93495	-12.1417	12.9432	0.00476474	0.00713315	0.00476474	0.0054321	0.0885516	0.109069	TRUE	iPT_HAVCR1+_Profib
TMEM132C	0.9456	0.0544	2.85546	0.000257538	0.000142183	0	0.25	3.2231	3.13778	5.47646	-13.6981	17.5284	0.619417	0.228275	0.237641	0.0939903	2.35231	1.42747	TRUE	iPT_HAVCR1+_Profib
KCNJ15	0.9456	0.0544	2.85546	0.00282494	0.00163816	0	0.25	3.41445	2.66359	3.97041	-11.9085	17.427	3.06789	1.05183	0.687909	0.289864	26.9852	16.2502	TRUE	iPT_HAVCR1+_Profib
SAMD3	0.9456	0.0544	2.85546	0.000243377	0.000342398	0	0.25	1.60138	1.51562	3.54698	-15.42	11.5056	0.527696	0.183583	0.250149	0.105733	2.48539	3.38632	TRUE	iPT_HAVCR1+_Profib
SLC32A1	0.9456	0.0544	2.85546	5.97476e-06	3.5557e-06	0	0.25	1.29167	0.456707	6.09507	-16.3102	15.912	0.0196546	0.00762889	0.019059	0.00615639	0.0601984	0.0336029	TRUE	iPT_HAVCR1+_Profib
FOXD1	0.9456	0.0544	2.85546	3.10962e-05	3.1793e-05	0	0.25	0.70883	0.755348	3.34711	-12.6025	10.4105	0.0887432	0.036638	0.067302	0.0274633	0.336012	0.281372	TRUE	iPT_HAVCR1+_Profib
FCRL5	0.9454	0.0546	2.85157	3.26647e-05	5.20557e-05	0	0.25	0.648772	0.655579	4.34517	-14.8082	12.4676	0.0631328	0.0316325	0.051221	0.0231295	0.260358	0.485057	TRUE	iPT_HAVCR1+_Profib
APOC1	0.9454	0.0546	2.85157	3.56102e-05	7.55746e-05	0	0.25	0.12451	0.237038	4.98935	-15.1175	14.0698	0.09053	0.0616623	0.0708755	0.0366504	0.365522	0.678278	TRUE	iPT_HAVCR1+_Profib
ADGRE1	0.9454	0.0546	2.85157	1.97936e-05	2.10464e-05	0	0.25	1.34422	1.38793	3.21809	-11.3309	9.93708	0.0333532	0.0231748	0.0303752	0.0165219	0.206354	0.196235	TRUE	iPT_HAVCR1+_Profib
C1QC	0.9454	0.0546	2.85157	1.53918e-05	7.17959e-05	0	0.25	-0.0355921	-0.151168	5.21466	-18.0633	16.8221	0.032162	0.0534337	0.0285884	0.0211674	0.154304	0.913156	TRUE	iPT_HAVCR1+_Profib
CSPG4	0.9454	0.0546	2.85157	5.48754e-05	3.75711e-05	0	0.25	1.69	1.31834	4.94049	-12.3448	16.3097	0.161406	0.0809737	0.101846	0.0441366	0.550201	0.418824	TRUE	iPT_HAVCR1+_Profib
AC099489.1	0.9454	0.0546	2.85157	0.000255689	0.00020809	0	0.25	1.94387	1.5511	4.27097	-14.5361	13.0942	0.590233	0.320949	0.248362	0.124075	2.66516	2.13982	TRUE	iPT_HAVCR1+_Profib
ADH1B	0.9454	0.0546	2.85157	2.24418e-05	3.28658e-05	0	0.25	1.37144	1.27211	4.05403	-12.7497	14.5071	0.0410959	0.0334378	0.0327576	0.0245276	0.239691	0.396442	TRUE	iPT_HAVCR1+_Profib
SMOC1	0.9454	0.0546	2.85157	0.000133627	7.89796e-05	0	0.25	3.04925	2.59319	5.96007	-12.4415	23.033	0.284098	0.13827	0.156641	0.068216	1.11733	0.793366	TRUE	iPT_HAVCR1+_Profib
TMTC1	0.9454	0.0546	2.85157	0.000221932	0.000760573	0	0.25	0.190007	-0.060081	4.13184	-12.6438	14.5575	0.398452	0.52654	0.216796	0.178066	2.16192	7.34508	TRUE	iPT_HAVCR1+_Profib
APOB	0.9454	0.0546	2.85157	4.17474e-05	2.32689e-05	0	0.25	2.83467	1.89475	5.6266	-8.61697	26.6042	0.0899344	0.0350199	0.0684932	0.0257209	0.386759	0.219747	TRUE	iPT_HAVCR1+_Profib
UBASH3A	0.9454	0.0546	2.85157	3.76762e-05	3.47891e-05	0	0.25	0.325663	0.166175	4.92023	-13.5835	13.2025	0.119118	0.0411616	0.0786182	0.0266114	0.390286	0.380642	TRUE	iPT_HAVCR1+_Profib
MMP1	0.9454	0.0546	2.85157	5.3007e-06	4.04321e-06	0	0.25	2.93887	2.17474	5.06204	-10.1017	26.3481	0.016081	0.00739142	0.0154854	0.00610592	0.0694316	0.0393279	TRUE	iPT_HAVCR1+_Profib
BASP1	0.9454	0.0546	2.85157	0.000174929	0.000195054	0	0.25	1.4481	1.34208	4.51673	-11.0521	14.1024	0.452055	0.236789	0.207862	0.106935	1.77787	2.06864	TRUE	iPT_HAVCR1+_Profib
CFAP97D2	0.9454	0.0546	2.85157	3.79547e-05	2.45658e-05	0	0.25	1.6157	1.46385	4.10519	-13.1654	13.5724	0.0929124	0.046927	0.0619416	0.0307522	0.328066	0.239339	TRUE	iPT_HAVCR1+_Profib
CDH8	0.9454	0.0546	2.85157	0.000122361	6.74872e-05	0	0.25	3.13627	2.74198	5.1102	-11.0005	19.4025	0.308518	0.124279	0.157236	0.0644966	1.12496	0.673083	TRUE	iPT_HAVCR1+_Profib
LAMA1	0.9454	0.0546	2.85157	0.000706718	0.000428059	0	0.25	4.615	2.32239	6.62699	-13.3908	28.8341	1.1358	0.407202	0.396665	0.176181	6.61947	4.07124	TRUE	iPT_HAVCR1+_Profib
SERPINB2	0.9452	0.0548	2.84771	1.18301e-05	9.47596e-06	0	0.25	1.43266	1.26467	4.83711	-14.0678	13.1376	0.0303752	0.0161538	0.0232281	0.0117547	0.111052	0.103026	TRUE	iPT_HAVCR1+_Profib
FAM178B	0.9452	0.0548	2.84771	0.000175668	8.79435e-05	0	0.25	3.14682	3.43277	4.54453	-11.4226	14.007	0.418107	0.180194	0.215009	0.0825413	1.67611	0.867837	TRUE	iPT_HAVCR1+_Profib
KCNH8	0.9452	0.0548	2.84771	0.000336141	0.00011918	0	0.25	4.44085	4.21392	4.59785	-14.7894	18.0231	0.503872	0.155128	0.247767	0.0791009	2.73546	1.15468	TRUE	iPT_HAVCR1+_Profib
SNAI1	0.9452	0.0548	2.84771	4.96998e-05	4.92543e-05	0	0.25	-0.117844	0.00990915	5.44791	-12.4978	17.4745	0.116736	0.0631794	0.096486	0.0437745	0.426757	0.497707	TRUE	iPT_HAVCR1+_Profib
FILIP1	0.9452	0.0548	2.84771	0.000149553	0.00016934	0	0.25	0.638885	0.644157	3.92512	-11.7632	11.9319	0.410959	0.170786	0.187016	0.0888075	1.60057	1.67972	TRUE	iPT_HAVCR1+_Profib
CASS4	0.9452	0.0548	2.84771	4.75479e-05	4.53933e-05	0	0.25	0.744924	0.699052	3.1582	-11.8742	10.5175	0.111971	0.0489613	0.0827874	0.0343054	0.470534	0.488445	TRUE	iPT_HAVCR1+_Profib
TMEM255A	0.9452	0.0548	2.84771	5.63614e-05	2.37084e-05	0	0.25	1.22909	1.01255	4.17803	-10.8609	11.8455	0.136391	0.0335504	0.101846	0.0244534	0.614602	0.238321	TRUE	iPT_HAVCR1+_Profib
RHOH	0.9452	0.0548	2.84771	2.99118e-05	0.000364762	0	0.25	-0.475442	-0.272795	4.52676	-14.1465	12.9574	0.0625372	0.0942398	0.0470518	0.0624395	0.253485	3.46922	TRUE	iPT_HAVCR1+_Profib
GADD45G	0.945	0.055	2.84385	0.000109037	0.000177585	0	0.25	-1.03177	-0.724333	3.91738	-12.5073	10.9792	0.265635	0.170015	0.160214	0.100013	0.961119	1.97061	TRUE	iPT_HAVCR1+_Profib
ECRG4	0.945	0.055	2.84385	1.59125e-05	2.75874e-05	0	0.25	0.380902	0.56449	3.3896	-13.1095	10.6621	0.0309708	0.0320785	0.0250149	0.0196892	0.145851	0.369655	TRUE	iPT_HAVCR1+_Profib
CPE	0.945	0.055	2.84385	0.000637911	0.000135376	0	0.25	3.01334	2.90262	4.14022	-9.73994	17.8445	0.687315	0.156496	0.299583	0.0865189	6.10222	1.43326	TRUE	iPT_HAVCR1+_Profib
ACY1	0.945	0.055	2.84385	0.000227924	0.000472879	0	0.25	0.420775	0.547875	2.84037	-8.01212	9.52188	0.384158	0.33457	0.232281	0.162862	2.6034	5.49425	TRUE	iPT_HAVCR1+_Profib
PTPRU	0.945	0.055	2.84385	0.000133675	8.26568e-05	0	0.25	2.18674	2.11112	3.7891	-8.23496	13.0069	0.288267	0.138397	0.16617	0.0720748	1.39768	0.815805	TRUE	iPT_HAVCR1+_Profib
RCSD1	0.945	0.055	2.84385	6.85493e-05	0.000279935	0	0.25	-1.02968	-0.975899	3.83178	-12.583	10.0639	0.172126	0.161097	0.107802	0.0999092	0.75573	3.20764	TRUE	iPT_HAVCR1+_Profib
CNTN6	0.945	0.055	2.84385	0.000206755	8.21849e-05	0	0.25	4.6114	2.65152	5.82811	-13.4565	23.9353	0.409768	0.119104	0.204288	0.0665181	2.04962	0.821224	TRUE	iPT_HAVCR1+_Profib
MYOCOS	0.945	0.055	2.84385	0.000171774	9.38435e-05	0	0.25	2.57423	2.13208	4.09756	-10.7377	15.4638	0.390114	0.125878	0.202501	0.0761088	1.78672	0.95065	TRUE	iPT_HAVCR1+_Profib
TEX11	0.945	0.055	2.84385	0.000102966	4.38257e-05	0	0.25	3.62475	2.96604	4.50763	-12.6363	16.7775	0.200715	0.0655351	0.14056	0.0433411	1.01367	0.451092	TRUE	iPT_HAVCR1+_Profib
ZAN	0.945	0.055	2.84385	4.62716e-05	2.52354e-05	0	0.25	3.73923	2.81159	5.1108	-13.8616	19.5417	0.0821917	0.0455556	0.0595593	0.029176	0.32617	0.274971	TRUE	iPT_HAVCR1+_Profib
TACSTD2	0.945	0.055	2.84385	9.14681e-05	0.000155888	0	0.25	1.13732	1.21794	3.36783	-10.7623	11.8567	0.172126	0.106421	0.113758	0.0591684	1.5004	1.75033	TRUE	iPT_HAVCR1+_Profib
SLC2A1	0.945	0.055	2.84385	0.000230578	0.000226471	0	0.25	0.475392	0.409171	3.09871	-7.78597	8.85765	0.497916	0.322278	0.215009	0.129156	1.97483	2.34541	TRUE	iPT_HAVCR1+_Profib
CD177	0.945	0.055	2.84385	3.35593e-06	2.58286e-06	0	0.25	1.87469	1.75627	4.04988	-9.72724	15.8793	0.0107207	0.00465146	0.00952948	0.00371936	0.0287036	0.0252399	TRUE	iPT_HAVCR1+_Profib
AQP2	0.945	0.055	2.84385	6.78554e-05	0.000502385	0	0.25	-0.371574	0.079689	4.28454	-18.1842	12.1467	0.0917212	0.251737	0.0702799	0.0756161	1.05598	4.82195	TRUE	iPT_HAVCR1+_Profib
LCK	0.945	0.055	2.84385	3.43619e-05	0.000361482	0	0.25	-0.260105	0.0151625	4.16039	-14.8507	10.2883	0.0690887	0.100762	0.0559857	0.0680171	0.25927	3.62883	TRUE	iPT_HAVCR1+_Profib
GRIK5	0.945	0.055	2.84385	0.000109265	0.000126418	0	0.25	2.10523	1.12307	4.45179	-10.3427	13.4485	0.188803	0.119395	0.12031	0.0763908	1.17618	1.3049	TRUE	iPT_HAVCR1+_Profib
C12orf42	0.9448	0.0552	2.84001	0.000117172	7.73779e-05	0	0.25	1.17575	0.959059	4.48088	-14.3257	12.7713	0.32579	0.106499	0.172722	0.0621635	1.3501	0.836028	TRUE	iPT_HAVCR1+_Profib
EXOC3L2	0.9448	0.0552	2.84001	3.18859e-05	0.000117254	0	0.25	0.52652	0.798608	3.51845	-14.0127	8.89857	0.0762358	0.0851489	0.0559857	0.0533563	0.453295	1.35623	TRUE	iPT_HAVCR1+_Profib
FCGR1A	0.9448	0.0552	2.84001	5.35407e-06	1.567e-05	0	0.25	0.495613	0.665358	3.66516	-12.9764	10.7456	0.0101251	0.0114192	0.00952948	0.00852217	0.0834043	0.172107	TRUE	iPT_HAVCR1+_Profib
HBZ	0.9448	0.0552	2.84001	1.23502e-05	7.35693e-06	0	0.25	2.39118	2.01021	3.51211	-8.35174	14.7219	0.0738535	0.0132835	0.0214413	0.00935331	0.145849	0.0752137	TRUE	iPT_HAVCR1+_Profib
NPPC	0.9448	0.0552	2.84001	2.55847e-05	1.56487e-05	0	0.25	1.36313	0.772678	5.71682	-14.5521	14.8304	0.0684931	0.0308164	0.0577725	0.0237855	0.277637	0.151738	TRUE	iPT_HAVCR1+_Profib
GRIK1	0.9448	0.0552	2.84001	0.000308864	0.000159912	0	0.25	3.20427	2.61809	4.63746	-11.9926	13.8638	0.69327	0.230447	0.27159	0.105036	2.92064	1.57823	TRUE	iPT_HAVCR1+_Profib
PLIN4	0.9448	0.0552	2.84001	4.1422e-05	3.81851e-05	0	0.25	2.05404	1.29104	4.34628	-13.1267	16.7797	0.0845741	0.0472364	0.0661108	0.0326045	0.404933	0.410047	TRUE	iPT_HAVCR1+_Profib
POU2F3	0.9448	0.0552	2.84001	0.000117536	6.60092e-05	0	0.25	3.14427	3.24014	4.77617	-17.0449	17.0444	0.298392	0.155077	0.16617	0.0670108	1.19462	0.678999	TRUE	iPT_HAVCR1+_Profib
ACTA2	0.9448	0.0552	2.84001	0.000275298	0.000230675	0	0.25	1.22829	1.27842	3.60083	-12.4807	15.05	0.621204	0.258596	0.270399	0.106137	2.70429	2.74779	TRUE	iPT_HAVCR1+_Profib
CCBE1	0.9448	0.0552	2.84001	0.00017293	0.000232457	0	0.25	1.68482	1.46307	4.14535	-13.1805	13.7863	0.3919	0.224499	0.179869	0.0976265	1.55691	2.22409	TRUE	iPT_HAVCR1+_Profib
SLC7A8	0.9448	0.0552	2.84001	0.000555546	0.000961803	0	0.25	0.317253	0.0423002	3.3447	-8.10328	11.0926	0.675999	0.600364	0.297796	0.236044	5.628	9.3891	TRUE	iPT_HAVCR1+_Profib
PLA2G4A	0.9448	0.0552	2.84001	0.000178334	0.000106565	0	0.25	1.98561	1.78246	4.26426	-13.7074	14.8065	0.276951	0.112121	0.169744	0.0639237	1.63733	0.989109	TRUE	iPT_HAVCR1+_Profib
INPP5D	0.9448	0.0552	2.84001	0.000140682	0.000411292	0	0.25	0.237617	-0.136352	3.32477	-13.948	11.6888	0.277547	0.235481	0.151876	0.121454	1.61063	4.28996	TRUE	iPT_HAVCR1+_Profib
LY9	0.9448	0.0552	2.84001	1.33396e-05	0.000187315	0	0.25	-0.629498	-0.31921	4.3945	-15.3513	11.5516	0.0399047	0.0423384	0.0238237	0.0302625	0.134318	1.59886	TRUE	iPT_HAVCR1+_Profib
MMP12	0.9448	0.0552	2.84001	7.39481e-06	6.78201e-06	0	0.25	2.53746	1.72505	5.12814	-9.30191	22.8557	0.0136986	0.00764373	0.013103	0.0064176	0.0636426	0.066343	TRUE	iPT_HAVCR1+_Profib
ADCYAP1	0.9448	0.0552	2.84001	1.03377e-05	8.27318e-06	0	0.25	2.38145	1.82908	4.95932	-11.1805	21.7957	0.0250149	0.013328	0.0214413	0.0107158	0.0933212	0.0793595	TRUE	iPT_HAVCR1+_Profib
ONECUT3	0.9448	0.0552	2.84001	2.31599e-05	1.48544e-05	0	0.25	1.8956	1.90922	4.06555	-11.7007	10.995	0.0541989	0.0304241	0.0375223	0.01933	0.186227	0.146487	TRUE	iPT_HAVCR1+_Profib
CLEC1A	0.9448	0.0552	2.84001	3.24289e-05	8.45339e-05	0	0.25	0.87662	0.682845	4.29993	-13.3364	15.6088	0.0500298	0.0711985	0.0405003	0.0464133	0.208519	0.833568	TRUE	iPT_HAVCR1+_Profib
MYO15A	0.9446	0.0554	2.83618	0.000152088	8.28861e-05	0	0.25	2.24544	2.45048	3.69423	-13.3107	12.7261	0.369864	0.167701	0.200119	0.0792879	1.74158	0.844014	TRUE	iPT_HAVCR1+_Profib
TSPAN7	0.9446	0.0554	2.83618	0.000100426	0.000343663	0	0.25	-0.722849	-0.853577	2.88768	-10.6545	8.24374	0.194759	0.223764	0.14056	0.135915	1.15318	3.26503	TRUE	iPT_HAVCR1+_Profib
UBE2C	0.9446	0.0554	2.83618	8.41527e-05	4.37803e-05	0	0.25	1.01409	0.231415	5.51587	-17.0063	13.4327	0.189994	0.079695	0.132222	0.0557399	0.809037	0.44181	TRUE	iPT_HAVCR1+_Profib
AMZ1	0.9446	0.0554	2.83618	0.000254699	0.000131195	0	0.25	2.64262	2.22191	4.29194	-13.4234	15.5707	0.443122	0.184107	0.215009	0.0905202	2.2818	1.35269	TRUE	iPT_HAVCR1+_Profib
DAPK2	0.9446	0.0554	2.83618	0.000458899	0.000200666	0	0.25	2.43296	2.36461	3.63961	-14.1462	12.6494	1.02263	0.28244	0.340679	0.117286	4.82693	2.13704	TRUE	iPT_HAVCR1+_Profib
GLRA3	0.9446	0.0554	2.83618	6.4305e-05	3.45453e-05	0	0.25	2.35978	2.29498	4.39403	-12.0588	14.3284	0.176296	0.0713088	0.113758	0.044852	0.569518	0.368809	TRUE	iPT_HAVCR1+_Profib
CFD	0.9446	0.0554	2.83618	3.05733e-05	0.00016935	0	0.25	0.0900032	0.241947	3.92902	-14.6171	11.7621	0.0655151	0.0875256	0.0559857	0.0476066	0.44674	1.90112	TRUE	iPT_HAVCR1+_Profib
SPSB1	0.9446	0.0554	2.83618	0.0011018	0.0003204	0	0.25	2.47729	2.41777	3.00283	-7.38977	10.7735	1.20726	0.30554	0.409172	0.134609	14.2839	3.12406	TRUE	iPT_HAVCR1+_Profib
VSIG4	0.9446	0.0554	2.83618	7.62925e-06	2.45229e-05	0	0.25	0.283686	0.34627	4.11336	-15.9219	13.1221	0.013103	0.0192176	0.0119119	0.0127165	0.0721709	0.263085	TRUE	iPT_HAVCR1+_Profib
VGLL3	0.9446	0.0554	2.83618	4.85088e-05	4.15899e-05	0	0.25	2.43035	2.01611	4.66459	-10.298	18.2629	0.108993	0.0692099	0.0857653	0.041569	0.401638	0.411196	TRUE	iPT_HAVCR1+_Profib
NOX5	0.9446	0.0554	2.83618	0.00015418	8.27343e-05	0	0.25	3.34237	2.55651	4.56894	-13.2882	15.7807	0.326385	0.15035	0.183443	0.0759871	1.5256	0.821418	TRUE	iPT_HAVCR1+_Profib
TMC5	0.9446	0.0554	2.83618	4.44195e-05	3.46458e-05	0	0.25	1.49439	1.38965	3.50228	-9.8485	11.2854	0.114354	0.0514311	0.0708755	0.0348545	0.435627	0.346364	TRUE	iPT_HAVCR1+_Profib
CMBL	0.9446	0.0554	2.83618	0.000419647	0.000687806	0	0.25	0.549013	0.335773	3.2448	-8.31518	11.0683	0.74747	0.570177	0.320429	0.230734	4.49857	7.81898	TRUE	iPT_HAVCR1+_Profib
ICAM1	0.9446	0.0554	2.83618	0.000329521	0.000157046	0	0.25	1.8307	1.62833	3.10386	-11.2432	11.3994	0.409769	0.109652	0.219774	0.0632588	4.14816	1.62922	TRUE	iPT_HAVCR1+_Profib
TNFRSF17	0.9446	0.0554	2.83618	6.2805e-06	1.18813e-05	0	0.25	1.21659	1.57961	3.72213	-14.0228	11.5162	0.0202501	0.00817805	0.0142942	0.00651259	0.0677274	0.126796	TRUE	iPT_HAVCR1+_Profib
AKNA	0.9446	0.0554	2.83618	0.000198766	0.000326547	0	0.25	0.313623	0.218599	3.28584	-13.4547	10.8483	0.519358	0.203421	0.235259	0.111572	2.47662	3.5923	TRUE	iPT_HAVCR1+_Profib
PTH1R	0.9446	0.0554	2.83618	0.00150659	0.00221919	0	0.25	1.30112	0.688636	4.14215	-9.32554	14.8568	1.34246	1.10732	0.484217	0.339634	18.8383	22.9455	TRUE	iPT_HAVCR1+_Profib
LPL	0.9444	0.0556	2.83237	5.3806e-05	9.73384e-05	0	0.25	-0.786158	-0.514201	4.64677	-14.2837	12.3074	0.135795	0.0946237	0.0923169	0.0632083	0.580047	0.94399	TRUE	iPT_HAVCR1+_Profib
HCAR2	0.9444	0.0556	2.83237	1.90702e-06	5.44191e-06	0	0.25	-0.482149	-0.425486	3.76508	-12.4124	9.23904	0.00476474	0.00465443	0.00416915	0.00380841	0.0173085	0.0511642	TRUE	iPT_HAVCR1+_Profib
CXCL13	0.9444	0.0556	2.83237	6.33476e-05	5.34613e-05	0	0.25	1.48757	1.62108	4.2916	-13.6007	15.9385	0.170935	0.0738093	0.103633	0.039877	0.556723	0.517917	TRUE	iPT_HAVCR1+_Profib
DYNC1I1	0.9444	0.0556	2.83237	0.000167909	0.00012878	0	0.25	2.80185	2.24833	5.09624	-9.093	19.9771	0.420489	0.192464	0.205479	0.0933046	1.75564	1.36109	TRUE	iPT_HAVCR1+_Profib
LTBP4	0.9444	0.0556	2.83237	0.00022538	0.000175823	0	0.25	0.816553	0.65454	3.40862	-9.1043	12.3102	0.577726	0.238181	0.254318	0.10408	2.51193	1.882	TRUE	iPT_HAVCR1+_Profib
NECTIN4	0.9444	0.0556	2.83237	2.61227e-05	3.39915e-05	0	0.25	1.11045	1.08355	3.71112	-10.488	12.8771	0.0589636	0.0617688	0.0405003	0.0345814	0.223158	0.338454	TRUE	iPT_HAVCR1+_Profib
BLK	0.9444	0.0556	2.83237	4.5191e-05	0.000106837	0	0.25	0.803869	0.730941	4.01021	-11.7525	12.5841	0.10542	0.0727234	0.0839786	0.0439882	0.460358	0.974619	TRUE	iPT_HAVCR1+_Profib
TMEM215	0.9444	0.0556	2.83237	4.74883e-06	2.06471e-06	0	0.25	2.60339	1.6742	6.21619	-12.9476	25.7597	0.0119119	0.0044021	0.0107207	0.0037342	0.0443251	0.0197267	TRUE	iPT_HAVCR1+_Profib
CST1	0.9444	0.0556	2.83237	2.81783e-06	1.41015e-06	0	0.25	2.86409	1.87551	6.55451	-15.8249	28.6846	0.0107207	0.00306928	0.00893389	0.00260325	0.047758	0.012987	TRUE	iPT_HAVCR1+_Profib
TEK	0.9444	0.0556	2.83237	8.228e-05	0.000345644	0	0.25	0.476415	0.735393	3.90198	-12.9466	10.3109	0.1757	0.228152	0.116141	0.103082	0.791147	3.89855	TRUE	iPT_HAVCR1+_Profib
FXYD3	0.9444	0.0556	2.83237	1.2939e-05	3.11984e-05	0	0.25	-0.0421689	-0.0265789	3.2867	-12.6751	10.2967	0.0327576	0.0365544	0.0279929	0.0243079	0.107727	0.321927	TRUE	iPT_HAVCR1+_Profib
MT1X	0.9444	0.0556	2.83237	0.000347112	0.00154031	0	0.25	-0.441636	-0.800706	4.11372	-11.4705	18.1852	0.32043	0.572729	0.192972	0.176903	2.9668	13.3367	TRUE	iPT_HAVCR1+_Profib
PDGFRL	0.9444	0.0556	2.83237	9.4079e-05	6.03504e-05	0	0.25	3.01848	2.91036	5.60102	-11.4691	21.1178	0.226325	0.122054	0.143538	0.0661144	0.886868	0.604807	TRUE	iPT_HAVCR1+_Profib
PCOLCE2	0.9444	0.0556	2.83237	0.000127482	6.58041e-05	0	0.25	1.6056	1.5065	4.20876	-10.2804	14.0167	0.301966	0.103242	0.173913	0.0632974	1.21342	0.754672	TRUE	iPT_HAVCR1+_Profib
JAKMIP1	0.9444	0.0556	2.83237	0.000176036	9.20924e-05	0	0.25	0.576147	-0.0490966	8.21779	-19.2194	18.5021	0.465158	0.174506	0.204884	0.0809443	1.65385	0.947199	TRUE	iPT_HAVCR1+_Profib
KCNN1	0.9442	0.0558	2.82856	7.23286e-05	3.91869e-05	0	0.25	1.75371	1.76329	3.29913	-13.238	11.8426	0.153663	0.0742781	0.0976772	0.0423051	0.598888	0.405727	TRUE	iPT_HAVCR1+_Profib
OR10H5	0.9442	0.0558	2.82856	6.80625e-06	4.47719e-06	0	0.25	2.10994	2.06257	3.39004	-12.6168	12.2043	0.0184634	0.00751309	0.0125074	0.00552116	0.0760759	0.045329	TRUE	iPT_HAVCR1+_Profib
MS4A4A	0.9442	0.0558	2.82856	4.71016e-05	7.56562e-05	0	0.25	0.984654	0.925382	4.1966	-13.3636	13.1507	0.12567	0.0759165	0.0863609	0.0462708	0.520691	0.837695	TRUE	iPT_HAVCR1+_Profib
CFAP77	0.9442	0.0558	2.82856	0.000178251	7.47557e-05	0	0.25	4.53916	3.61546	5.66494	-13.3295	21.1746	0.368673	0.141987	0.192972	0.0694805	1.68736	0.76653	TRUE	iPT_HAVCR1+_Profib
IRF4	0.9442	0.0558	2.82856	1.67609e-05	5.01336e-05	0	0.25	-0.262417	-0.177095	5.00608	-14.0322	12.5685	0.0458606	0.0306116	0.03514	0.0201908	0.176692	0.472111	TRUE	iPT_HAVCR1+_Profib
KCND2	0.9442	0.0558	2.82856	0.000267858	0.000117061	0	0.25	4.93559	4.05193	6.12013	-12.7903	27.2775	0.53246	0.188882	0.232877	0.0863823	2.69184	1.12953	TRUE	iPT_HAVCR1+_Profib
CXCL9	0.9442	0.0558	2.82856	4.62424e-06	7.77616e-06	0	0.25	0.050352	0.0378113	4.17749	-12.337	13.1285	0.0113163	0.00763484	0.0101251	0.00522432	0.0654536	0.0786807	TRUE	iPT_HAVCR1+_Profib
STAB1	0.9442	0.0558	2.82856	6.65725e-05	9.2696e-05	0	0.25	1.24801	1.18359	3.78923	-12.6878	10.8927	0.157237	0.0955943	0.0958904	0.0559447	0.668509	1.06134	TRUE	iPT_HAVCR1+_Profib
IFFO2	0.9442	0.0558	2.82856	0.000803379	0.000235365	0	0.25	2.39578	2.74867	2.81589	-11.3384	9.39069	1.28172	0.362516	0.39726	0.140887	8.14202	2.48487	TRUE	iPT_HAVCR1+_Profib
VEGFC	0.9442	0.0558	2.82856	0.000153105	0.00012953	0	0.25	2.6162	1.88085	4.52042	-8.76076	17.2406	0.310304	0.11297	0.187016	0.0661351	1.75921	1.24501	TRUE	iPT_HAVCR1+_Profib
TCEAL6	0.9442	0.0558	2.82856	1.37457e-06	1.10442e-06	0	0.25	1.4844	0.78559	4.4565	-11.4175	22.7997	0.00416915	0.00140107	0.00416915	0.00125265	0.0446629	0.013179	TRUE	iPT_HAVCR1+_Profib
FBXL7	0.9442	0.0558	2.82856	0.000916214	0.000628813	0	0.25	3.89822	2.68409	5.44908	-13.2327	23.098	1.19237	0.467179	0.362716	0.171456	9.49876	6.15894	TRUE	iPT_HAVCR1+_Profib
TRIB3	0.9442	0.0558	2.82856	7.94535e-05	4.14216e-05	0	0.25	1.83461	1.91897	2.81598	-9.68704	11.0367	0.204884	0.0789225	0.124479	0.0452022	0.774768	0.440371	TRUE	iPT_HAVCR1+_Profib
TIMP1	0.9442	0.0558	2.82856	6.04364e-05	0.00049087	0	0.25	0.0133859	-0.144082	4.54776	-12.0417	21.8588	0.0857653	0.181163	0.0619416	0.0788991	0.802126	5.07314	TRUE	iPT_HAVCR1+_Profib
ELAVL4	0.944	0.056	2.82477	0.000120462	5.14296e-05	0	0.25	2.62857	2.5682	4.76424	-18.1404	14.1716	0.33651	0.105887	0.178678	0.0598125	1.22406	0.53045	TRUE	iPT_HAVCR1+_Profib
PPBP	0.944	0.056	2.82477	1.53986e-06	3.08228e-06	0	0.25	-0.0265661	-0.0363464	3.61332	-12.2511	13.0673	0.00119119	0.00210754	0.00119119	0.00143966	0.005642	0.0582441	TRUE	iPT_HAVCR1+_Profib
TWIST1	0.944	0.056	2.82477	3.81496e-05	2.07297e-05	0	0.25	2.37946	2.22313	4.95013	-10.4089	19.636	0.103037	0.0436112	0.0798094	0.0292265	0.412415	0.213549	TRUE	iPT_HAVCR1+_Profib
CNTN2	0.944	0.056	2.82477	6.99118e-05	3.84398e-05	0	0.25	1.88049	1.82648	3.53279	-11.7492	11.7632	0.157237	0.0695669	0.108398	0.0454219	0.647224	0.390005	TRUE	iPT_HAVCR1+_Profib
PRDM1	0.944	0.056	2.82477	0.000165188	0.000427257	0	0.25	-0.510984	-0.308823	4.76722	-14.2304	13.6122	0.428827	0.212243	0.218582	0.117755	1.80668	4.57971	TRUE	iPT_HAVCR1+_Profib
SARDH	0.944	0.056	2.82477	0.000216553	0.000170745	0	0.25	1.49005	1.51482	3.17701	-10.7543	10.7515	0.508637	0.24452	0.235855	0.110465	2.38147	1.64047	TRUE	iPT_HAVCR1+_Profib
ACTA1	0.944	0.056	2.82477	4.60531e-06	2.64947e-06	0	0.25	1.84176	1.72583	4.24735	-9.30079	16.735	0.0083383	0.0051947	0.0083383	0.00412899	0.0307307	0.0265105	TRUE	iPT_HAVCR1+_Profib
ATP6V1C2	0.944	0.056	2.82477	8.76724e-05	0.000342719	0	0.25	0.294357	0.574199	4.24093	-17.104	11.6582	0.172126	0.203816	0.113163	0.0883504	0.983887	3.32586	TRUE	iPT_HAVCR1+_Profib
HMCN1	0.944	0.056	2.82477	0.000347634	0.000383383	0	0.25	2.07734	1.10778	5.06868	-13.799	15.1821	0.701609	0.359028	0.28112	0.155085	3.37785	3.546	TRUE	iPT_HAVCR1+_Profib
KCNJ2	0.944	0.056	2.82477	8.96754e-05	4.90628e-05	0	0.25	1.91283	1.85395	4.43141	-15.1529	15.2207	0.235855	0.0801751	0.150685	0.0549118	0.975492	0.498947	TRUE	iPT_HAVCR1+_Profib
LGR6	0.944	0.056	2.82477	0.000142573	7.92437e-05	0	0.25	2.35471	2.39854	4.39371	-14.6849	15.1162	0.339488	0.14806	0.1757	0.0716652	1.20011	0.783565	TRUE	iPT_HAVCR1+_Profib
SYNDIG1	0.944	0.056	2.82477	0.000771986	0.000394781	0	0.25	2.94901	1.99752	5.368	-10.4212	22.9231	0.764146	0.270932	0.33651	0.135049	7.09576	3.78331	TRUE	iPT_HAVCR1+_Profib
GPR141	0.944	0.056	2.82477	6.76485e-05	3.92416e-05	0	0.25	0.279106	-0.0537701	6.60057	-14.9263	15.6631	0.195355	0.0617736	0.117927	0.0377724	0.722519	0.35727	TRUE	iPT_HAVCR1+_Profib
CACNA1E	0.944	0.056	2.82477	0.00063939	0.000459785	0	0.25	4.29429	3.34714	6.86084	-16.6497	28.7107	1.26087	0.529528	0.364503	0.16337	6.5061	4.53861	TRUE	iPT_HAVCR1+_Profib
SLA	0.944	0.056	2.82477	5.40499e-05	0.000449407	0	0.25	-0.909415	-0.679546	4.2649	-14.0188	10.7228	0.133413	0.15354	0.0851697	0.0950767	0.57562	4.66859	TRUE	iPT_HAVCR1+_Profib
HLA-DQB2	0.944	0.056	2.82477	8.34273e-06	7.17578e-06	0	0.25	0.985015	0.983474	3.64131	-10.8341	10.319	0.0166766	0.00904476	0.0166766	0.00724281	0.0593689	0.0742198	TRUE	iPT_HAVCR1+_Profib
MYBL2	0.944	0.056	2.82477	4.36227e-05	2.29098e-05	0	0.25	1.82647	1.84327	4.04139	-13.0825	13.6425	0.132817	0.0433083	0.0887433	0.0287456	0.422368	0.230378	TRUE	iPT_HAVCR1+_Profib
PCBP3	0.944	0.056	2.82477	0.000230304	0.000209525	0	0.25	1.45455	1.16725	4.55773	-12.847	14.44	0.596784	0.318498	0.229899	0.120845	2.14386	2.22642	TRUE	iPT_HAVCR1+_Profib
PDE11A	0.944	0.056	2.82477	0.000420639	0.000241052	0	0.25	2.94672	2.61507	4.34689	-12.7386	17.0745	0.985707	0.418345	0.326385	0.144619	4.5819	2.41323	TRUE	iPT_HAVCR1+_Profib
ESM1	0.9438	0.0562	2.821	1.83094e-05	6.69208e-05	0	0.25	-0.254241	-0.177939	3.98151	-15.8679	10.7075	0.0381179	0.0473106	0.029184	0.0267034	0.153535	0.851744	TRUE	iPT_HAVCR1+_Profib
HSPA2	0.9438	0.0562	2.821	0.000179926	0.000218874	0	0.25	-0.492418	-0.39571	4.04484	-10.568	12.8277	0.435379	0.236087	0.23109	0.128094	2.14136	2.21772	TRUE	iPT_HAVCR1+_Profib
HIST1H2BD	0.9438	0.0562	2.821	0.000354895	0.000170426	0	0.25	1.10321	1.10233	3.19116	-7.92578	11.9837	0.752234	0.202088	0.313282	0.113926	3.93961	1.75715	TRUE	iPT_HAVCR1+_Profib
GPR55	0.9438	0.0562	2.821	5.19309e-05	2.35084e-05	0	0.25	1.63442	1.39552	4.45009	-11.3434	13.4496	0.138773	0.0499459	0.0917213	0.0311975	0.481236	0.237749	TRUE	iPT_HAVCR1+_Profib
CACNA2D2	0.9438	0.0562	2.821	0.000197452	0.000146395	0	0.25	1.08036	1.02404	4.47696	-13.062	11.9462	0.455033	0.288357	0.194759	0.102453	1.6029	1.41987	TRUE	iPT_HAVCR1+_Profib
IL17A	0.9438	0.0562	2.821	2.65334e-06	5.06653e-06	0	0.25	0.993819	0.706721	5.21725	-14.8263	14.5475	0.00476474	0.00356203	0.00476474	0.00247858	0.00899627	0.069115	TRUE	iPT_HAVCR1+_Profib
COL8A1	0.9438	0.0562	2.821	0.000619084	0.000325657	0	0.25	3.55688	2.58802	4.60135	-14.8255	16.556	1.00536	0.292151	0.344253	0.13078	5.7056	3.03538	TRUE	iPT_HAVCR1+_Profib
SPINK7	0.9438	0.0562	2.821	1.96534e-06	2.34254e-06	0	0.25	0.630298	0.351092	4.43536	-13.2997	15.108	0.00714711	0.00351157	0.00655152	0.00305148	0.0186863	0.0224671	TRUE	iPT_HAVCR1+_Profib
CD96	0.9438	0.0562	2.821	0.000228195	0.00038397	0	0.25	0.548367	0.484643	4.14534	-15.4071	12.486	0.537821	0.228658	0.22156	0.116152	2.06562	4.07724	TRUE	iPT_HAVCR1+_Profib
HEPH	0.9438	0.0562	2.821	1.84785e-05	3.22669e-05	0	0.25	0.274011	0.0651741	3.39935	-10.3725	9.40239	0.0476474	0.0284088	0.0393091	0.0218679	0.215112	0.328206	TRUE	iPT_HAVCR1+_Profib
SLC35F3	0.9438	0.0562	2.821	0.000843951	0.000314205	0	0.25	4.71844	4.35825	4.44103	-15.3632	17.415	1.08041	0.308132	0.360334	0.122095	7.87261	2.93845	TRUE	iPT_HAVCR1+_Profib
HPD	0.9438	0.0562	2.821	0.000242915	0.000719944	0	0.25	-0.102994	-0.0633259	3.79717	-11.9453	11.2649	0.285289	0.428159	0.173913	0.171328	1.8016	7.15783	TRUE	iPT_HAVCR1+_Profib
C19orf33	0.9438	0.0562	2.821	3.95558e-05	4.30894e-05	0	0.25	0.726083	0.673897	3.32738	-10.4871	12.0302	0.0970815	0.0311876	0.0786182	0.022613	0.373617	0.398674	TRUE	iPT_HAVCR1+_Profib
FFAR2	0.9438	0.0562	2.821	8.74597e-06	1.64713e-05	0	0.25	0.980217	1.07613	3.1202	-13.1769	10.2594	0.0142942	0.0124286	0.013103	0.0091574	0.0420595	0.16458	TRUE	iPT_HAVCR1+_Profib
EGR3	0.9436	0.0564	2.81723	3.93695e-05	5.56532e-05	0	0.25	0.129675	0.150053	3.77056	-10.9456	12.2032	0.109589	0.0619644	0.0792138	0.0391112	0.400937	0.622624	TRUE	iPT_HAVCR1+_Profib
ANGPTL3	0.9436	0.0564	2.81723	4.60749e-05	0.000116039	0	0.25	-0.412654	-0.406263	3.2819	-11.1286	12.6365	0.0434782	0.0643317	0.0363311	0.0438219	0.723704	1.18427	TRUE	iPT_HAVCR1+_Profib
GAPT	0.9436	0.0564	2.81723	2.45874e-06	4.69124e-05	0	0.25	-0.742426	-0.58871	4.1032	-14.6371	10.6823	0.00655152	0.0179114	0.00595593	0.0134645	0.0514571	0.464047	TRUE	iPT_HAVCR1+_Profib
PLAT	0.9436	0.0564	2.81723	8.64258e-05	0.000587235	0	0.25	0.468539	0.716332	3.87861	-13.2614	13.3856	0.221561	0.24148	0.138177	0.0897099	1.1073	6.24378	TRUE	iPT_HAVCR1+_Profib
SERPINF1	0.9436	0.0564	2.81723	8.99974e-05	4.14184e-05	0	0.25	1.3059	1.24822	3.2325	-9.13597	9.07868	0.265039	0.0546078	0.157832	0.0359944	1.03358	0.4081	TRUE	iPT_HAVCR1+_Profib
TTC6	0.9436	0.0564	2.81723	0.000199577	0.000100676	0	0.25	4.62245	4.34259	6.89265	-18.5534	27.4736	0.455033	0.197011	0.205479	0.0878725	1.67707	0.970103	TRUE	iPT_HAVCR1+_Profib
NWD1	0.9436	0.0564	2.81723	8.81127e-05	7.47337e-05	0	0.25	2.46744	1.59272	4.7501	-15.4779	16.6467	0.223943	0.110033	0.130435	0.0632499	0.822513	0.750183	TRUE	iPT_HAVCR1+_Profib
CHST15	0.9436	0.0564	2.81723	0.0002634	0.000169017	0	0.25	2.87508	2.40114	3.71322	-8.93659	14.3955	0.484218	0.167074	0.240619	0.0850584	2.46303	1.66487	TRUE	iPT_HAVCR1+_Profib
MUC17	0.9436	0.0564	2.81723	2.2967e-05	1.29519e-05	0	0.25	2.61701	2.7758	4.35273	-13.4426	14.1684	0.0619416	0.026369	0.0440739	0.0179052	0.198243	0.132068	TRUE	iPT_HAVCR1+_Profib
LPAR3	0.9436	0.0564	2.81723	4.55247e-05	2.39284e-05	0	0.25	2.26969	2.43408	4.16271	-12.1714	11.5383	0.104229	0.0473637	0.077427	0.0315181	0.398052	0.246503	TRUE	iPT_HAVCR1+_Profib
TP73	0.9436	0.0564	2.81723	0.000133464	6.02671e-05	0	0.25	2.56571	2.28396	5.22418	-16.5561	16.3343	0.409173	0.138945	0.200119	0.0625998	1.78389	0.604391	TRUE	iPT_HAVCR1+_Profib
IL13	0.9436	0.0564	2.81723	1.01924e-05	5.92078e-06	0	0.25	1.96984	1.71004	5.30023	-13.1108	17.2697	0.0256105	0.0101757	0.0196546	0.00823424	0.0814161	0.0550612	TRUE	iPT_HAVCR1+_Profib
MAST1	0.9436	0.0564	2.81723	8.27043e-05	4.37737e-05	0	0.25	2.39843	2.46439	3.83157	-14.5629	13.1462	0.215009	0.094096	0.130435	0.0526588	0.7665	0.477073	TRUE	iPT_HAVCR1+_Profib
ST8SIA4	0.9436	0.0564	2.81723	5.47098e-05	0.000131826	0	0.25	0.110038	-0.0418453	3.92347	-12.3194	10.8328	0.149494	0.0816481	0.100655	0.0550631	0.60944	1.30412	TRUE	iPT_HAVCR1+_Profib
SERPINA5	0.9436	0.0564	2.81723	9.25507e-05	0.00014267	0	0.25	0.368292	0.159739	3.97244	-12.8503	12.8832	0.200715	0.141202	0.114354	0.0823038	0.851861	1.5926	TRUE	iPT_HAVCR1+_Profib
GATA3	0.9436	0.0564	2.81723	8.97068e-05	0.000494409	0	0.25	-1.01936	-0.983131	3.50967	-12.4654	10.9443	0.159023	0.280483	0.108993	0.120931	0.692756	4.6808	TRUE	iPT_HAVCR1+_Profib
NR4A3	0.9434	0.0566	2.81348	0.00017422	0.00019283	0	0.25	-0.474907	-0.328602	3.99007	-10.907	10.2023	0.431805	0.20558	0.208457	0.10844	1.74579	2.0125	TRUE	iPT_HAVCR1+_Profib
CASKIN1	0.9434	0.0566	2.81348	3.67827e-05	2.58928e-05	0	0.25	2.55136	2.21237	4.45994	-11.4349	18.086	0.09053	0.0480346	0.0601549	0.0284903	0.311152	0.255776	TRUE	iPT_HAVCR1+_Profib
BEND4	0.9434	0.0566	2.81348	1.90734e-05	1.45504e-05	0	0.25	1.59242	1.66663	4.09819	-9.8558	11.1192	0.0565813	0.0239199	0.0369267	0.0177746	0.198199	0.146015	TRUE	iPT_HAVCR1+_Profib
RYR1	0.9434	0.0566	2.81348	0.000128583	8.88684e-05	0	0.25	1.90483	2.04043	3.3262	-11.4401	11.0955	0.300775	0.15794	0.157236	0.0744822	1.05646	0.934393	TRUE	iPT_HAVCR1+_Profib
LRRK1	0.9434	0.0566	2.81348	0.00054763	0.000184005	0	0.25	3.5601	3.36452	3.82277	-12.4849	16.1176	0.731984	0.229492	0.329363	0.110364	4.60749	1.8509	TRUE	iPT_HAVCR1+_Profib
NLRP1	0.9434	0.0566	2.81348	0.00011755	0.000254207	0	0.25	0.13828	-0.109005	3.86981	-11.0234	12.569	0.320429	0.161259	0.156045	0.0967835	1.14327	2.66227	TRUE	iPT_HAVCR1+_Profib
CNKSR2	0.9434	0.0566	2.81348	6.35956e-05	5.25287e-05	0	0.25	1.04567	1.03778	3.76777	-11.6881	11.6695	0.130435	0.0604063	0.0917213	0.0418777	0.570548	0.522968	TRUE	iPT_HAVCR1+_Profib
GP1BB	0.9434	0.0566	2.81348	1.23072e-05	1.08627e-05	0	0.25	1.0528	1.31573	2.61679	-9.04771	9.65144	0.0172722	0.0136218	0.013103	0.0112204	0.0732156	0.120319	TRUE	iPT_HAVCR1+_Profib
AGTR2	0.9434	0.0566	2.81348	1.16457e-06	7.58796e-07	0	0.25	2.0576	1.66485	4.92666	-12.3222	17.7306	0.00357356	0.00119922	0.00357356	0.00104486	0.0129799	0.00751	TRUE	iPT_HAVCR1+_Profib
FOS	0.9434	0.0566	2.81348	0.000292629	0.00410291	0	0.25	-1.81859	-1.87562	3.94192	-12.1435	13.8067	0.479453	1.66807	0.250744	0.310241	3.63836	41.9201	TRUE	iPT_HAVCR1+_Profib
HDC	0.9434	0.0566	2.81348	1.74748e-05	1.28244e-05	0	0.25	2.51261	2.28703	4.41574	-12.5869	19.865	0.0434782	0.0179915	0.0381179	0.0133339	0.200506	0.118928	TRUE	iPT_HAVCR1+_Profib
ZNF208	0.9434	0.0566	2.81348	0.000118683	0.000308617	0	0.25	-0.125011	-0.363428	3.40957	-12.4013	11.5855	0.111376	0.154642	0.077427	0.0935302	1.271	3.1691	TRUE	iPT_HAVCR1+_Profib
CPT1C	0.9434	0.0566	2.81348	3.30566e-05	2.58301e-05	0	0.25	1.68127	1.70259	3.44453	-11.5141	11.3364	0.0619416	0.0438369	0.0464562	0.0285735	0.19841	0.264327	TRUE	iPT_HAVCR1+_Profib
ATCAY	0.9432	0.0568	2.80974	2.74441e-05	2.07721e-05	0	0.25	1.98459	1.98144	3.05667	-12.2016	10.5155	0.0583681	0.0340401	0.0410959	0.0220638	0.244206	0.219454	TRUE	iPT_HAVCR1+_Profib
PDGFRA	0.9432	0.0568	2.80974	0.000135272	0.000140837	0	0.25	1.81102	1.83656	4.54042	-13.4756	15.0782	0.369268	0.157832	0.191185	0.0825502	1.40997	1.48654	TRUE	iPT_HAVCR1+_Profib
CLEC4C	0.9432	0.0568	2.80974	1.07741e-05	8.86145e-06	0	0.25	1.97141	1.92296	3.13194	-13.2135	11.7818	0.0184634	0.0106446	0.016081	0.00824611	0.104315	0.0883471	TRUE	iPT_HAVCR1+_Profib
GUCY1A2	0.9432	0.0568	2.80974	0.000163474	0.000140757	0	0.25	2.73208	1.95682	4.87763	-11.1784	19.5242	0.409768	0.168575	0.200119	0.0831231	1.76359	1.47543	TRUE	iPT_HAVCR1+_Profib
CAVIN2	0.9432	0.0568	2.80974	7.68498e-05	0.000302476	0	0.25	0.0519512	0.463678	3.3297	-12.8619	9.50588	0.157832	0.137127	0.11078	0.0704986	0.846506	2.92793	TRUE	iPT_HAVCR1+_Profib
RHOJ	0.9432	0.0568	2.80974	5.979e-05	9.52893e-05	0	0.25	1.73591	1.88091	3.80993	-12.5356	11.4878	0.129839	0.0838556	0.0905301	0.0535908	0.668382	0.99619	TRUE	iPT_HAVCR1+_Profib
CALB1	0.9432	0.0568	2.80974	6.46535e-05	0.000436818	0	0.25	-1.07169	-0.908946	4.29235	-16.0808	14.6124	0.0446694	0.177181	0.0393091	0.0668416	0.437331	4.69856	TRUE	iPT_HAVCR1+_Profib
TYRO3	0.9432	0.0568	2.80974	0.000108387	7.08057e-05	0	0.25	1.64947	1.60769	3.46399	-11.0778	11.9133	0.227517	0.0838998	0.150685	0.0530239	1.23314	0.716462	TRUE	iPT_HAVCR1+_Profib
HP	0.9432	0.0568	2.80974	1.89018e-06	3.24018e-06	0	0.25	-0.163043	-0.176509	3.35407	-11.7157	9.75337	0.00714711	0.00426852	0.00536033	0.00351157	0.0281405	0.0311588	TRUE	iPT_HAVCR1+_Profib
GAD2	0.9432	0.0568	2.80974	4.5066e-05	2.03561e-05	0	0.25	3.99467	3.81501	5.81726	-16.2563	24.5981	0.11614	0.0410226	0.0780226	0.0273149	0.439913	0.209205	TRUE	iPT_HAVCR1+_Profib
HS3ST3A1	0.943	0.057	2.80601	4.80335e-05	6.20518e-05	0	0.25	1.95248	1.52678	4.46926	-14.0552	14.5148	0.129839	0.080492	0.0899345	0.047007	0.475516	0.63369	TRUE	iPT_HAVCR1+_Profib
UNC45B	0.943	0.057	2.80601	1.86083e-05	1.30527e-05	0	0.25	1.69283	1.76783	3.84955	-11.8264	12.3257	0.0416915	0.0256981	0.0357356	0.0172373	0.15061	0.131285	TRUE	iPT_HAVCR1+_Profib
CLNK	0.943	0.057	2.80601	0.000164267	0.000881882	0	0.25	-0.381996	-0.142098	4.46117	-16.5161	10.3454	0.338297	0.4853	0.166766	0.130899	1.76609	8.36107	TRUE	iPT_HAVCR1+_Profib
ERP27	0.943	0.057	2.80601	7.27944e-05	0.000132348	0	0.25	-0.0463765	0.141021	3.41853	-12.4712	9.91284	0.161406	0.0971622	0.115545	0.0610681	0.780378	1.20596	TRUE	iPT_HAVCR1+_Profib
PDE3A	0.943	0.057	2.80601	0.000452079	0.000555441	0	0.25	2.2051	1.08272	4.68781	-9.28236	18.4156	0.832639	0.486702	0.343657	0.186879	5.20696	5.41868	TRUE	iPT_HAVCR1+_Profib
TTC34	0.943	0.057	2.80601	9.33929e-05	5.64481e-05	0	0.25	2.32662	2.08318	3.65047	-13.0032	13.5705	0.204884	0.0995294	0.136986	0.0568976	1.00725	0.562989	TRUE	iPT_HAVCR1+_Profib
LILRB2	0.943	0.057	2.80601	3.90789e-06	9.42693e-05	0	0.25	-0.947782	-0.736578	4.06947	-18.4093	11.6844	0.0107207	0.0338027	0.0101251	0.0209032	0.0540071	0.801093	TRUE	iPT_HAVCR1+_Profib
LAMB3	0.943	0.057	2.80601	0.000248193	0.000131398	0	0.25	3.13433	2.96139	4.56881	-10.8627	19.3326	0.602145	0.183596	0.270399	0.0948036	2.85629	1.30723	TRUE	iPT_HAVCR1+_Profib
MT1M	0.943	0.057	2.80601	3.63484e-05	0.000111409	0	0.25	0.181176	0.132232	3.86075	-12.3687	14.4579	0.0690887	0.0717162	0.0595593	0.0410079	0.451117	1.15128	TRUE	iPT_HAVCR1+_Profib
GNG2	0.943	0.057	2.80601	7.39257e-05	0.000375678	0	0.25	-1.31407	-1.30392	4.06482	-12.4019	11.0534	0.163192	0.184598	0.11078	0.10947	0.654265	4.1456	TRUE	iPT_HAVCR1+_Profib
IRAK3	0.943	0.057	2.80601	6.74876e-05	0.00023552	0	0.25	0.702911	0.745497	3.60591	-12.3576	10.8735	0.109589	0.120929	0.0798094	0.0761385	0.613568	2.27875	TRUE	iPT_HAVCR1+_Profib
FAM107A	0.9428	0.0572	2.8023	0.000374611	0.000213506	0	0.25	0.828724	0.878771	3.97253	-12.5866	11.984	0.954735	0.294499	0.314473	0.128679	4.18053	2.23871	TRUE	iPT_HAVCR1+_Profib
POU3F1	0.9428	0.0572	2.8023	3.16968e-05	2.51527e-05	0	0.25	0.264876	-0.011673	5.91106	-15.0732	14.6635	0.0827873	0.0397318	0.067302	0.0306246	0.293011	0.255397	TRUE	iPT_HAVCR1+_Profib
ITGAX	0.9428	0.0572	2.8023	2.58047e-05	7.71494e-05	0	0.25	0.398703	0.389536	4.07149	-14.3422	13.3361	0.0547945	0.0474832	0.0428827	0.0319247	0.188107	0.806796	TRUE	iPT_HAVCR1+_Profib
AQP3	0.9428	0.0572	2.8023	0.00018598	0.000290803	0	0.25	-0.197813	0.0433025	3.69658	-13.9962	11.8471	0.395474	0.179837	0.223943	0.0949906	1.90185	2.86065	TRUE	iPT_HAVCR1+_Profib
FPR3	0.9428	0.0572	2.8023	1.73545e-05	2.76358e-05	0	0.25	1.04737	1.04683	3.65671	-13.5985	14.1413	0.0381179	0.036115	0.0285884	0.022797	0.130715	0.292809	TRUE	iPT_HAVCR1+_Profib
EPHA4	0.9428	0.0572	2.8023	0.000737267	0.000359508	0	0.25	1.64719	1.56828	3.48674	-9.69051	12.2018	1.10721	0.427344	0.387135	0.174222	7.613	3.74539	TRUE	iPT_HAVCR1+_Profib
COLEC10	0.9428	0.0572	2.8023	0.000343563	7.85652e-05	0	0.25	4.38893	2.97072	5.55808	-12.4617	25.3746	0.444314	0.102685	0.23645	0.0648617	3.56424	0.849146	TRUE	iPT_HAVCR1+_Profib
ACMSD	0.9428	0.0572	2.8023	0.000746655	0.000640006	0	0.25	2.48884	1.8947	3.48516	-12.2228	12.215	0.762956	0.38584	0.399643	0.191059	6.88101	5.94522	TRUE	iPT_HAVCR1+_Profib
PPP1R14A	0.9428	0.0572	2.8023	1.49395e-05	8.37152e-05	0	0.25	0.182336	0.109784	4.29649	-14.6996	14.461	0.0387135	0.0574005	0.0375223	0.0333318	0.327155	0.894756	TRUE	iPT_HAVCR1+_Profib
TSPAN2	0.9428	0.0572	2.8023	0.000153846	9.1588e-05	0	0.25	1.2067	1.26718	3.33899	-10.2007	12.4996	0.374629	0.104118	0.214413	0.0655236	1.74424	0.992102	TRUE	iPT_HAVCR1+_Profib
SV2C	0.9428	0.0572	2.8023	0.000167581	8.43591e-05	0	0.25	2.47561	2.61068	4.71437	-14.9076	14.5108	0.447291	0.176654	0.199524	0.082378	1.62821	0.878769	TRUE	iPT_HAVCR1+_Profib
NRGN	0.9428	0.0572	2.8023	0.000148518	8.00224e-05	0	0.25	1.42983	1.38133	3.70251	-8.70385	12.1959	0.345444	0.123075	0.212627	0.0792197	1.61159	0.896677	TRUE	iPT_HAVCR1+_Profib
CD86	0.9428	0.0572	2.8023	5.49066e-05	8.99517e-05	0	0.25	0.762291	0.71588	4.44464	-13.5968	13.0516	0.134008	0.091436	0.0941036	0.0585035	0.553923	0.912318	TRUE	iPT_HAVCR1+_Profib
CD36	0.9428	0.0572	2.8023	0.000282011	0.000208341	0	0.25	1.00737	1.00201	4.6644	-11.8849	12.8175	0.651578	0.27907	0.237046	0.120643	2.42914	1.96699	TRUE	iPT_HAVCR1+_Profib
CBFA2T3	0.9426	0.0574	2.7986	9.0502e-05	7.36902e-05	0	0.25	1.16403	1.13082	3.77851	-12.1224	10.8858	0.252532	0.129092	0.141155	0.0611156	0.930701	0.784327	TRUE	iPT_HAVCR1+_Profib
SPOCK2	0.9426	0.0574	2.7986	0.000191432	0.000297872	0	0.25	0.594953	0.693064	3.29935	-11.4952	11.1847	0.217987	0.120126	0.148898	0.0747256	2.07958	2.9909	TRUE	iPT_HAVCR1+_Profib
KLHL6	0.9426	0.0574	2.7986	0.000179875	0.000128897	0	0.25	0.953395	0.861608	3.71901	-12.6871	11.9083	0.377011	0.140338	0.204288	0.080594	1.67902	1.29307	TRUE	iPT_HAVCR1+_Profib
MMP2	0.9426	0.0574	2.7986	0.000221761	9.95213e-05	0	0.25	1.78585	1.42165	4.79052	-13.1114	14.4806	0.572365	0.184015	0.249553	0.0849783	2.43206	1.00263	TRUE	iPT_HAVCR1+_Profib
CPEB1	0.9426	0.0574	2.7986	8.7175e-05	4.79615e-05	0	0.25	2.66232	2.45153	3.3339	-6.91125	13.1211	0.188207	0.0681935	0.122096	0.0443711	0.796621	0.479295	TRUE	iPT_HAVCR1+_Profib
C3orf20	0.9426	0.0574	2.7986	6.51534e-05	4.87726e-05	0	0.25	2.53919	1.39317	5.03843	-17.3923	15.7887	0.122692	0.0764658	0.0845742	0.0501386	0.503406	0.50885	TRUE	iPT_HAVCR1+_Profib
TGFBI	0.9426	0.0574	2.7986	0.000102409	6.89161e-05	0	0.25	1.29235	1.1583	3.78535	-9.64192	13.7453	0.238237	0.0884787	0.139369	0.0548019	0.945944	0.769056	TRUE	iPT_HAVCR1+_Profib
SGPP2	0.9426	0.0574	2.7986	0.00130232	0.000590486	0	0.25	2.89545	2.19925	3.78547	-13.6418	12.3163	1.54258	0.445472	0.524122	0.197156	16.0629	5.84054	TRUE	iPT_HAVCR1+_Profib
XDH	0.9426	0.0574	2.7986	7.44589e-05	3.41472e-05	0	0.25	3.79093	2.75594	5.25741	-13.5161	20.3454	0.15545	0.0569616	0.0929124	0.0369353	0.61912	0.36009	TRUE	iPT_HAVCR1+_Profib
CPLX2	0.9426	0.0574	2.7986	9.44766e-05	4.01984e-05	0	0.25	3.43011	3.66696	5.45435	-18.7284	18.5871	0.251936	0.0783265	0.143538	0.0473513	0.911455	0.400744	TRUE	iPT_HAVCR1+_Profib
HBQ1	0.9426	0.0574	2.7986	4.92399e-06	3.91049e-06	0	0.25	0.780561	0.522118	4.8951	-14.4774	14.4212	0.0166766	0.00604965	0.0136986	0.00505215	0.0602692	0.0361313	TRUE	iPT_HAVCR1+_Profib
EFHC2	0.9426	0.0574	2.7986	0.00017758	9.04009e-05	0	0.25	2.22679	1.89631	3.26236	-10.2536	12.0322	0.229899	0.107916	0.152472	0.0678241	1.49126	0.960258	TRUE	iPT_HAVCR1+_Profib
VAV1	0.9426	0.0574	2.7986	4.67093e-05	9.99808e-05	0	0.25	0.329116	0.292073	3.60412	-13.0561	10.5756	0.116736	0.0710527	0.0786182	0.0467131	0.430366	1.04301	TRUE	iPT_HAVCR1+_Profib
DNAH8	0.9426	0.0574	2.7986	0.000138374	9.69832e-05	0	0.25	2.13918	2.15264	4.26041	-11.3726	14.0663	0.32579	0.179405	0.163788	0.080312	1.14804	0.927273	TRUE	iPT_HAVCR1+_Profib
TRPV1	0.9424	0.0576	2.79491	0.000337466	0.000285483	0	0.25	1.59248	1.43369	3.4504	-12.2528	12.0318	0.24062	0.147993	0.183443	0.103878	3.27124	2.74531	TRUE	iPT_HAVCR1+_Profib
CABP1	0.9424	0.0576	2.79491	9.11444e-05	0.000124843	0	0.25	1.72469	1.56314	3.98951	-9.83592	12.9296	0.194759	0.118212	0.131626	0.0728466	0.885471	1.28248	TRUE	iPT_HAVCR1+_Profib
PPM1N	0.9424	0.0576	2.79491	6.63759e-05	5.70099e-05	0	0.25	1.02825	0.929189	3.57913	-9.89542	10.9211	0.199524	0.0880577	0.108993	0.0510262	0.726773	0.577003	TRUE	iPT_HAVCR1+_Profib
COL8A2	0.9424	0.0576	2.79491	5.21196e-05	2.8394e-05	0	0.25	2.94722	2.68807	4.7931	-9.70968	19.7933	0.147707	0.0601676	0.0970816	0.036309	0.557456	0.285722	TRUE	iPT_HAVCR1+_Profib
VIM	0.9424	0.0576	2.79491	0.000455782	0.0014365	0	0.25	0.450902	0.353884	3.49091	-9.18069	16.6474	0.646219	0.625347	0.312686	0.192127	5.67428	14.5851	TRUE	iPT_HAVCR1+_Profib
DOCK2	0.9424	0.0576	2.79491	0.000420877	0.00041321	0	0.25	0.91391	0.876074	4.36646	-16.5124	13.2328	1.09053	0.367398	0.303157	0.147044	4.07161	3.86823	TRUE	iPT_HAVCR1+_Profib
CERS1	0.9424	0.0576	2.79491	3.48876e-05	2.17669e-05	0	0.25	1.85948	1.01074	5.55701	-13.4503	15.1733	0.09053	0.0480109	0.0678976	0.0299003	0.327344	0.214007	TRUE	iPT_HAVCR1+_Profib
KRTAP5-9	0.9424	0.0576	2.79491	2.85054e-06	2.19079e-06	0	0.25	1.55588	1.32119	3.44472	-8.03483	15.763	0.00595593	0.00343736	0.00595593	0.00282885	0.0499372	0.0210514	TRUE	iPT_HAVCR1+_Profib
PVALEF	0.9424	0.0576	2.79491	2.37451e-05	1.56193e-05	0	0.25	3.51451	2.58292	5.62487	-14.7117	24.9538	0.0500298	0.0305074	0.0399047	0.0201611	0.17086	0.160136	TRUE	iPT_HAVCR1+_Profib
HMGCS2	0.9424	0.0576	2.79491	5.46744e-05	0.000163743	0	0.25	-0.453596	-0.394816	3.63557	-13.9234	10.932	0.0941036	0.101776	0.0750447	0.0650517	0.405368	1.60778	TRUE	iPT_HAVCR1+_Profib
ID3	0.9424	0.0576	2.79491	0.000116804	0.000599648	0	0.25	-1.1344	-0.971117	5.04223	-15.317	15.5863	0.281716	0.238929	0.170339	0.121928	1.25806	5.53373	TRUE	iPT_HAVCR1+_Profib
ADGRD1	0.9424	0.0576	2.79491	0.000137116	7.97036e-05	0	0.25	2.15255	1.85878	5.26734	-13.1738	16.9381	0.378797	0.156086	0.18106	0.0709676	1.37911	0.809137	TRUE	iPT_HAVCR1+_Profib
PRG4	0.9424	0.0576	2.79491	1.14558e-05	8.32754e-06	0	0.25	1.83306	1.4602	3.94285	-8.31272	15.0547	0.0172722	0.00972449	0.0148898	0.00842421	0.114221	0.085167	TRUE	iPT_HAVCR1+_Profib
FAM20A	0.9424	0.0576	2.79491	0.000292345	0.000224566	0	0.25	1.9189	1.55466	3.62474	-12.3091	13.8593	0.444909	0.217461	0.243002	0.111159	3.15582	2.42599	TRUE	iPT_HAVCR1+_Profib
SLCO2B1	0.9424	0.0576	2.79491	0.000306453	0.000209734	0	0.25	1.67158	1.56366	3.97628	-11.9776	13.9749	0.746873	0.222381	0.28648	0.108182	3.38596	2.03544	TRUE	iPT_HAVCR1+_Profib
FLT1	0.9424	0.0576	2.79491	0.000156714	0.000856298	0	0.25	0.250899	0.459417	4.09023	-13.064	10.027	0.315069	0.476502	0.167957	0.151268	1.49576	8.95923	TRUE	iPT_HAVCR1+_Profib
ARG1	0.9424	0.0576	2.79491	4.83609e-05	2.6798e-05	0	0.25	2.20821	2.31375	3.87744	-9.30931	12.1972	0.117927	0.0497779	0.0845742	0.034626	0.488517	0.266765	TRUE	iPT_HAVCR1+_Profib
IFI6	0.9422	0.0578	2.79123	8.88806e-05	0.000246302	0	0.25	-1.07961	-1.12991	4.02522	-13.498	11.651	0.168553	0.13355	0.125074	0.0917135	0.83671	2.63546	TRUE	iPT_HAVCR1+_Profib
CD22	0.9422	0.0578	2.79123	3.70167e-05	7.98463e-05	0	0.25	0.773082	0.86228	3.25977	-13.8571	10.0721	0.0821917	0.0402923	0.0601549	0.0270685	0.291266	0.723596	TRUE	iPT_HAVCR1+_Profib
TOX2	0.9422	0.0578	2.79123	0.000113881	0.000130453	0	0.25	0.652904	0.615124	3.67875	-10.5078	10.7833	0.350804	0.159453	0.171531	0.0827313	1.3217	1.55475	TRUE	iPT_HAVCR1+_Profib
XG	0.9422	0.0578	2.79123	2.20563e-05	1.67593e-05	0	0.25	2.31713	2.03992	4.09989	-12.3935	12.7018	0.045265	0.0295573	0.0399047	0.0211971	0.200077	0.184722	TRUE	iPT_HAVCR1+_Profib
CELSR3	0.9422	0.0578	2.79123	0.000157696	5.32977e-05	0	0.25	2.81106	2.35025	4.58353	-12.487	14.4903	0.470519	0.128549	0.195354	0.0633686	1.54804	0.567465	TRUE	iPT_HAVCR1+_Profib
DDN	0.9422	0.0578	2.79123	5.54805e-05	3.70025e-05	0	0.25	1.79181	1.66964	5.0184	-16.0466	17.5455	0.139964	0.0475132	0.104229	0.0342787	0.681613	0.360642	TRUE	iPT_HAVCR1+_Profib
SEZ6L	0.9422	0.0578	2.79123	0.00012183	6.11162e-05	0	0.25	2.92783	3.07686	4.60102	-16.1575	14.9421	0.30137	0.115498	0.164979	0.0606644	1.25742	0.590159	TRUE	iPT_HAVCR1+_Profib
MYL4	0.9422	0.0578	2.79123	6.86704e-05	2.61175e-05	0	0.25	1.8599	1.39041	4.45219	-12.2677	13.503	0.185229	0.0628469	0.112567	0.0354957	0.6196	0.265089	TRUE	iPT_HAVCR1+_Profib
PIWIL2	0.9422	0.0578	2.79123	0.000101404	5.55204e-05	0	0.25	1.99091	1.927	3.10591	-10.8171	10.4184	0.210244	0.0817398	0.138177	0.0525014	0.961625	0.550946	TRUE	iPT_HAVCR1+_Profib
NLGN4Y	0.9422	0.0578	2.79123	0.000805319	0.00052451	0	0.25	2.83172	2.23657	4.95523	-12.3603	17.0854	0.639071	0.274365	0.301965	0.145292	9.48813	5.11031	TRUE	iPT_HAVCR1+_Profib
OSTN	0.9422	0.0578	2.79123	4.24978e-05	2.69682e-05	0	0.25	3.06017	2.33868	4.87511	-13.1042	18.3129	0.0911256	0.0446005	0.0702799	0.0330409	0.440911	0.275743	TRUE	iPT_HAVCR1+_Profib
OLFML3	0.9422	0.0578	2.79123	6.01562e-05	3.31979e-05	0	0.25	1.38558	1.25303	4.33175	-12.7062	14.7889	0.154259	0.0558486	0.115545	0.037057	0.629615	0.310133	TRUE	iPT_HAVCR1+_Profib
TMEM155	0.9422	0.0578	2.79123	6.44493e-06	2.66621e-06	0	0.25	1.86241	1.23489	6.13622	-13.6708	18.1286	0.0172722	0.00533126	0.016081	0.00444661	0.0490141	0.0263058	TRUE	iPT_HAVCR1+_Profib
RSPO3	0.942	0.058	2.78756	5.84191e-05	3.57765e-05	0	0.25	2.47095	2.59496	4.34189	-9.00992	13.8665	0.145325	0.0615872	0.103038	0.0412128	0.553859	0.355093	TRUE	iPT_HAVCR1+_Profib
ZFAND2A	0.942	0.058	2.78756	9.37751e-05	0.000555772	0	0.25	-1.12556	-0.876348	4.43272	-13.9546	10.8346	0.224539	0.222323	0.153663	0.104854	1.11568	4.83398	TRUE	iPT_HAVCR1+_Profib
MUC13	0.942	0.058	2.78756	6.49563e-05	3.87579e-05	0	0.25	2.08997	2.0793	3.8498	-11.756	16.4947	0.114354	0.0446658	0.0827874	0.0308918	0.658728	0.436362	TRUE	iPT_HAVCR1+_Profib
SATB2	0.942	0.058	2.78756	0.00221265	0.000250709	0	0.25	3.90964	3.71169	3.65077	-11.7005	14.8532	1.92257	0.277246	0.468136	0.132763	20.0292	2.51239	TRUE	iPT_HAVCR1+_Profib
NEBL	0.942	0.058	2.78756	0.00309421	0.0015337	0	0.25	2.65694	1.66666	4.63652	-10.81	16.7165	2.22036	1.0649	0.545563	0.302604	24.6187	15.0188	TRUE	iPT_HAVCR1+_Profib
RBP7	0.942	0.058	2.78756	2.54568e-05	0.000248285	0	0.25	-0.662842	-0.393364	4.22047	-16.7271	10.3123	0.0536033	0.107503	0.0416915	0.0469714	0.222465	2.04154	TRUE	iPT_HAVCR1+_Profib
KIT	0.942	0.058	2.78756	6.67385e-05	0.000176522	0	0.25	0.554647	0.580812	3.50594	-11.5862	10.9155	0.134008	0.142622	0.0988684	0.0763641	0.80085	1.71736	TRUE	iPT_HAVCR1+_Profib
TACR1	0.942	0.058	2.78756	0.000118606	0.000138859	0	0.25	2.24527	1.1316	4.67628	-12.8114	14.5082	0.20548	0.141857	0.12567	0.0789703	1.10278	1.35388	TRUE	iPT_HAVCR1+_Profib
P2RY8	0.942	0.058	2.78756	5.11243e-05	0.00026076	0	0.25	-0.229028	-0.247862	3.76119	-15.194	11.0053	0.0952947	0.122096	0.064324	0.0700831	0.367288	2.58684	TRUE	iPT_HAVCR1+_Profib
RXFP1	0.942	0.058	2.78756	0.000124438	0.000105935	0	0.25	1.59322	1.64503	4.01147	-14.2544	11.9116	0.324003	0.15069	0.162001	0.0773852	1.29182	1.15013	TRUE	iPT_HAVCR1+_Profib
KIAA1549L	0.942	0.058	2.78756	0.00018257	0.00011763	0	0.25	3.1373	2.54454	5.06128	-14.2878	18.0396	0.464563	0.191745	0.213222	0.0931532	1.80661	1.19028	TRUE	iPT_HAVCR1+_Profib
PRSS57	0.942	0.058	2.78756	1.09577e-05	1.46381e-05	0	0.25	0.514645	0.434034	3.63378	-9.8534	10.7395	0.0268017	0.0167238	0.0244193	0.0113926	0.0825957	0.155298	TRUE	iPT_HAVCR1+_Profib
KIAA1549	0.942	0.058	2.78756	0.00101272	0.00070529	0	0.25	2.69986	1.67172	3.82724	-11.0657	13.95	1.60512	0.621515	0.473496	0.233874	9.26197	7.08123	TRUE	iPT_HAVCR1+_Profib
GRIN1	0.942	0.058	2.78756	3.58383e-05	2.06962e-05	0	0.25	3.16094	2.70808	5.79635	-15.3437	21.7983	0.117332	0.0486313	0.0768314	0.029271	0.416809	0.20585	TRUE	iPT_HAVCR1+_Profib
KIF1A	0.942	0.058	2.78756	7.01547e-05	4.794e-05	0	0.25	2.70482	2.50668	5.3405	-10.9444	19.6305	0.191185	0.105166	0.113163	0.0499665	0.727267	0.469042	TRUE	iPT_HAVCR1+_Profib
AQP1	0.9418	0.0582	2.78391	0.000702429	0.000631148	0	0.25	2.1917	2.14317	3.36463	-8.44849	15.526	0.817154	0.397889	0.367481	0.156937	6.54726	6.6234	TRUE	iPT_HAVCR1+_Profib
CXCR2	0.9418	0.0582	2.78391	1.96373e-05	2.72208e-05	0	0.25	0.575118	0.361218	4.25429	-13.5876	11.4887	0.0506253	0.0244544	0.0399047	0.0188432	0.192233	0.294371	TRUE	iPT_HAVCR1+_Profib
FBLN5	0.9418	0.0582	2.78391	0.000267495	0.000192803	0	0.25	1.10044	1.13561	2.81451	-9.48741	10.9428	0.633711	0.240905	0.257296	0.109966	2.68295	2.00334	TRUE	iPT_HAVCR1+_Profib
LCN1	0.9418	0.0582	2.78391	4.77505e-06	2.01095e-06	0	0.25	3.08116	2.11825	5.95292	-14.1776	24.8178	0.0166766	0.00464849	0.0136986	0.00343143	0.0574542	0.0200072	TRUE	iPT_HAVCR1+_Profib
GPX3	0.9418	0.0582	2.78391	0.00328309	0.00651644	0	0.25	-0.00476939	0.0145483	4.15359	-13.557	16.3466	1.50089	3.19812	0.337105	0.274541	32.321	63.0664	TRUE	iPT_HAVCR1+_Profib
RACGAP1	0.9418	0.0582	2.78391	0.00022602	0.000235656	0	0.25	0.897207	1.00321	3.50202	-12.8823	9.35571	0.410364	0.225339	0.225134	0.115811	1.96944	2.44138	TRUE	iPT_HAVCR1+_Profib
ADTRP	0.9418	0.0582	2.78391	0.000218252	0.000158257	0	0.25	1.1268	0.785018	4.29228	-12.819	13.0864	0.624777	0.201902	0.240024	0.0955961	2.35873	1.55488	TRUE	iPT_HAVCR1+_Profib
TNFRSF21	0.9418	0.0582	2.78391	0.00139792	0.000465946	0	0.25	2.42171	2.0415	3.21042	-9.48383	12.778	1.57832	0.391712	0.519952	0.194475	15.0832	4.53294	TRUE	iPT_HAVCR1+_Profib
TMPRSS2	0.9418	0.0582	2.78391	0.000557474	0.00062688	0	0.25	1.92217	1.41497	4.27134	-14.5521	12.9141	0.842169	0.534982	0.356164	0.211621	5.07199	6.03109	TRUE	iPT_HAVCR1+_Profib
OR1A1	0.9418	0.0582	2.78391	4.7801e-06	3.54247e-06	0	0.25	2.3519	1.75377	3.63489	-12.5061	16.1347	0.0119119	0.0053461	0.00952948	0.0042596	0.0652079	0.0361069	TRUE	iPT_HAVCR1+_Profib
MIA	0.9418	0.0582	2.78391	1.49749e-05	1.2263e-05	0	0.25	0.58835	0.658403	3.71458	-11.4694	10.1721	0.0387135	0.0210136	0.0315664	0.0164091	0.151624	0.132227	TRUE	iPT_HAVCR1+_Profib
IFNB1	0.9416	0.0584	2.78026	1.00315e-06	6.88803e-07	0	0.25	1.16611	0.579798	5.33825	-12.9333	21.1786	0.00178678	0.00131498	0.00178678	0.00115766	0.00867039	0.00620813	TRUE	iPT_HAVCR1+_Profib
SYCP1	0.9416	0.0584	2.78026	3.76851e-05	1.93501e-05	0	0.25	2.97888	3.01011	4.7954	-14.1431	18.9181	0.0988683	0.0380689	0.0702799	0.0261305	0.360623	0.202029	TRUE	iPT_HAVCR1+_Profib
SLC9A3R2	0.9416	0.0584	2.78026	9.15454e-05	0.000856562	0	0.25	-0.107858	0.148434	4.18075	-15.4277	15.2805	0.183443	0.333501	0.115545	0.109684	0.980245	8.61398	TRUE	iPT_HAVCR1+_Profib
CCL8	0.9416	0.0584	2.78026	2.52678e-06	7.99421e-06	0	0.25	0.97942	0.796997	3.82881	-12.9818	14.6288	0.0083383	0.0106059	0.0083383	0.00481172	0.0597843	0.107404	TRUE	iPT_HAVCR1+_Profib
SCN2A	0.9416	0.0584	2.78026	0.000261988	0.00101428	0	0.25	1.15069	0.131466	5.61349	-16.5169	18.0676	0.344849	0.491576	0.189398	0.192668	2.55459	9.60773	TRUE	iPT_HAVCR1+_Profib
VNN3	0.9416	0.0584	2.78026	9.82853e-06	9.08597e-06	0	0.25	1.44932	1.61021	3.25006	-10.697	9.64194	0.0166766	0.0108317	0.0142942	0.00870621	0.0684259	0.0819705	TRUE	iPT_HAVCR1+_Profib
CD5L	0.9416	0.0584	2.78026	2.54659e-05	1.47358e-05	0	0.25	2.19629	2.02967	4.59684	-8.17775	18.0685	0.0559857	0.0259594	0.0470518	0.0194636	0.282777	0.155518	TRUE	iPT_HAVCR1+_Profib
HBM	0.9416	0.0584	2.78026	1.19587e-05	8.16618e-06	0	0.25	1.51589	1.492	3.5941	-12.4437	12.5892	0.100655	0.0171839	0.0196546	0.00905648	0.14989	0.0659324	TRUE	iPT_HAVCR1+_Profib
CASR	0.9416	0.0584	2.78026	0.000388286	0.00161767	0	0.25	2.60318	1.36793	5.54025	-17.3061	15.9329	0.533652	0.900798	0.276951	0.222366	3.98338	16.752	TRUE	iPT_HAVCR1+_Profib
USP6	0.9416	0.0584	2.78026	3.93522e-05	2.4095e-05	0	0.25	2.54959	1.89103	4.14575	-13.9915	15.2662	0.107802	0.0394608	0.0684932	0.0258069	0.402809	0.255622	TRUE	iPT_HAVCR1+_Profib
SRGN	0.9416	0.0584	2.78026	4.27093e-05	0.00396463	0	0.25	-2.38495	-2.03997	5.29126	-16.7724	12.7235	0.0690887	0.975774	0.0553901	0.222785	0.444153	37.0674	TRUE	iPT_HAVCR1+_Profib
RAB27B	0.9416	0.0584	2.78026	0.000138689	6.99712e-05	0	0.25	2.07807	2.09615	3.58182	-11.802	11.8913	0.374628	0.0986989	0.189994	0.0591921	1.52852	0.715317	TRUE	iPT_HAVCR1+_Profib
IGSF1	0.9416	0.0584	2.78026	7.04009e-05	3.61763e-05	0	0.25	3.06217	2.57979	4.73924	-8.73335	20.9516	0.169148	0.0697183	0.12031	0.0438962	0.769062	0.382784	TRUE	iPT_HAVCR1+_Profib
C4orf50	0.9416	0.0584	2.78026	0.000317342	0.000133447	0	0.25	3.80386	4.06318	5.84467	-18.1607	18.4704	0.896368	0.293575	0.279333	0.104691	3.46872	1.33335	TRUE	iPT_HAVCR1+_Profib
KANK4	0.9416	0.0584	2.78026	7.1945e-05	4.71093e-05	0	0.25	1.44225	1.38895	3.47337	-10.0675	10.6237	0.178082	0.0721359	0.117927	0.0450419	0.699727	0.495953	TRUE	iPT_HAVCR1+_Profib
TMC2	0.9416	0.0584	2.78026	4.23955e-05	2.42967e-05	0	0.25	3.3339	2.3137	4.84071	-13.755	16.5581	0.09053	0.0424357	0.0744491	0.028339	0.466437	0.262934	TRUE	iPT_HAVCR1+_Profib
ST8SIA1	0.9414	0.0586	2.77663	0.000198502	0.000141008	0	0.25	1.38965	1.19196	4.17505	-11.993	12.3608	0.560453	0.213124	0.219774	0.0969735	2.03186	1.42044	TRUE	iPT_HAVCR1+_Profib
SMIM22	0.9414	0.0586	2.77663	1.7651e-05	4.21186e-05	0	0.25	0.0162198	0.0416126	2.97335	-11.4643	11.2619	0.0279928	0.0372618	0.0238237	0.0272614	0.114632	0.428682	TRUE	iPT_HAVCR1+_Profib
SNCA	0.9414	0.0586	2.77663	0.000148904	9.32839e-05	0	0.25	1.5026	1.47884	2.84015	-6.81214	11.3609	0.374033	0.0896514	0.20131	0.0566215	1.78647	0.812452	TRUE	iPT_HAVCR1+_Profib
CCN2	0.9414	0.0586	2.77663	0.000281905	0.000275796	0	0.25	1.55275	1.42096	3.21124	-8.439	12.0295	0.329959	0.160286	0.219178	0.0987159	2.94045	3.28313	TRUE	iPT_HAVCR1+_Profib
SUSD1	0.9414	0.0586	2.77663	0.00142392	0.000581524	0	0.25	2.37429	1.96655	2.98333	-10.5517	12.5582	2.18106	0.605826	0.551519	0.222087	13.7392	5.92058	TRUE	iPT_HAVCR1+_Profib
CD44	0.9414	0.0586	2.77663	0.000125178	0.000719295	0	0.25	-0.740761	-0.667186	3.36274	-10.5196	10.4855	0.141751	0.253639	0.0905301	0.135221	0.606664	6.94485	TRUE	iPT_HAVCR1+_Profib
SLC4A1	0.9414	0.0586	2.77663	5.15618e-05	0.000253215	0	0.25	-0.777319	-0.344095	4.19509	-17.4109	10.8211	0.0946992	0.141275	0.0667064	0.0610444	0.513787	2.37101	TRUE	iPT_HAVCR1+_Profib
HGF	0.9414	0.0586	2.77663	2.98918e-05	4.25904e-05	0	0.25	0.99907	1.01427	3.60707	-11.3792	10.4534	0.0619416	0.0430238	0.0488386	0.0305059	0.271625	0.454802	TRUE	iPT_HAVCR1+_Profib
PAPPA	0.9414	0.0586	2.77663	0.00262793	0.000861828	0	0.25	4.06388	2.98133	4.10975	-8.91867	16.7847	2.6343	0.690964	0.638475	0.214702	25.0886	8.46931	TRUE	iPT_HAVCR1+_Profib
KDR	0.9414	0.0586	2.77663	2.47187e-05	0.000177239	0	0.25	-0.393858	-0.0546188	3.95649	-14.9426	10.6556	0.0678975	0.10351	0.0530077	0.0569659	0.277576	2.20839	TRUE	iPT_HAVCR1+_Profib
NCAM1	0.9414	0.0586	2.77663	0.000168303	0.000114135	0	0.25	1.83815	1.87772	4.25235	-10.407	12.8132	0.411555	0.169775	0.185229	0.0797777	1.42203	1.14739	TRUE	iPT_HAVCR1+_Profib
PIK3R5	0.9414	0.0586	2.77663	4.59272e-05	0.000162529	0	0.25	0.410743	0.240502	4.12835	-15.0791	12.8328	0.113163	0.0913139	0.0851697	0.0544902	0.45759	1.6417	TRUE	iPT_HAVCR1+_Profib
EDNRB	0.9412	0.0588	2.77301	4.66864e-05	9.82881e-05	0	0.25	0.416534	0.33453	3.47618	-11.9578	9.98846	0.113163	0.0877585	0.0780226	0.0509549	0.517105	1.0341	TRUE	iPT_HAVCR1+_Profib
FIBIN	0.9412	0.0588	2.77301	5.07278e-05	4.56269e-05	0	0.25	1.34979	1.20819	3.22882	-9.85767	11.5581	0.120905	0.0417449	0.0952948	0.0324976	0.635522	0.467764	TRUE	iPT_HAVCR1+_Profib
PLXND1	0.9412	0.0588	2.77301	0.000105588	0.000197715	0	0.25	0.442118	0.303329	3.78011	-11.1622	11.9382	0.240024	0.205346	0.143538	0.0983775	1.05931	2.16159	TRUE	iPT_HAVCR1+_Profib
NELL2	0.9412	0.0588	2.77301	0.00017792	0.000156024	0	0.25	0.956023	0.83529	3.93798	-15.3183	11.5114	0.418107	0.174974	0.213222	0.088573	1.71701	1.52298	TRUE	iPT_HAVCR1+_Profib
CDCP1	0.9412	0.0588	2.77301	0.000162702	0.000136758	0	0.25	1.80383	1.38232	3.5779	-10.9366	10.9918	0.362716	0.128607	0.166766	0.0727101	1.555	1.25959	TRUE	iPT_HAVCR1+_Profib
HSPA1B	0.9412	0.0588	2.77301	0.000292311	0.0021992	0	0.25	-0.810159	-0.883336	5.04545	-14.6394	16.9565	0.641454	0.9934	0.298987	0.24925	3.33465	21.8593	TRUE	iPT_HAVCR1+_Profib
CASZ1	0.9412	0.0588	2.77301	0.000825179	0.000862452	0	0.25	1.7429	1.43974	3.49915	-10.1396	11.6516	1.57594	1.07127	0.470518	0.263947	8.79755	9.00364	TRUE	iPT_HAVCR1+_Profib
CLMP	0.9412	0.0588	2.77301	0.000193373	0.000106816	0	0.25	1.9946	1.80239	3.98855	-13.0848	14.2101	0.494342	0.160304	0.223943	0.0809769	1.93652	1.11366	TRUE	iPT_HAVCR1+_Profib
DIPK1B	0.9412	0.0588	2.77301	5.11929e-05	8.54884e-05	0	0.25	-0.0786655	-0.290297	3.88814	-11.0703	11.7592	0.0958903	0.0990694	0.0732579	0.0618043	0.573056	0.882572	TRUE	iPT_HAVCR1+_Profib
CCL22	0.9412	0.0588	2.77301	1.95779e-05	8.7803e-06	0	0.25	1.76733	1.62453	3.95302	-9.03085	14.101	0.0518165	0.0170207	0.0405003	0.0124137	0.204838	0.0942075	TRUE	iPT_HAVCR1+_Profib
CLEC10A	0.9412	0.0588	2.77301	5.35655e-06	2.99993e-05	0	0.25	0.140796	0.181855	3.75983	-15.46	12.917	0.0107207	0.0221359	0.00952948	0.0104872	0.0211222	0.251778	TRUE	iPT_HAVCR1+_Profib
MYOM2	0.9412	0.0588	2.77301	0.000259005	0.000194389	0	0.25	0.844276	0.800133	3.08975	-11.9448	10.2868	0.587255	0.235294	0.251936	0.114338	2.56173	2.06042	TRUE	iPT_HAVCR1+_Profib
G0S2	0.9412	0.0588	2.77301	0.000145508	0.000529863	0	0.25	-0.221147	-0.190279	3.45753	-11.8187	11.6761	0.254914	0.281098	0.162597	0.103694	1.60043	4.84368	TRUE	iPT_HAVCR1+_Profib
MOV10L1	0.9412	0.0588	2.77301	8.12768e-05	5.34481e-05	0	0.25	1.32394	0.93916	4.35045	-12.8992	13.1853	0.21084	0.104569	0.112567	0.0578534	0.833846	0.532917	TRUE	iPT_HAVCR1+_Profib
CD74	0.9412	0.0588	2.77301	0.000408303	0.00559936	0	0.25	-1.20141	-1.26708	4.28203	-15.0848	12.6374	0.611675	1.81628	0.309113	0.314747	5.59897	58.3399	TRUE	iPT_HAVCR1+_Profib
EYA2	0.9412	0.0588	2.77301	0.000573339	0.000534123	0	0.25	3.46561	1.60837	6.88023	-12.2101	30.2903	1.18106	0.479947	0.362716	0.190174	6.03072	5.31787	TRUE	iPT_HAVCR1+_Profib
PLAC8	0.9412	0.0588	2.77301	5.20438e-05	0.00060897	0	0.25	-1.15201	-0.768844	4.68673	-15.5477	11.7264	0.144133	0.160719	0.107802	0.0965668	0.593257	6.65416	TRUE	iPT_HAVCR1+_Profib
SPIB	0.941	0.059	2.76941	4.16933e-05	4.00371e-05	0	0.25	1.13458	1.18448	3.16057	-11.4312	9.75939	0.110185	0.0411415	0.0893389	0.0281134	0.530934	0.435132	TRUE	iPT_HAVCR1+_Profib
TIGIT	0.941	0.059	2.76941	2.02245e-05	0.000112555	0	0.25	-0.4504	-0.269319	4.29882	-13.4404	11.6379	0.0470518	0.0436506	0.0393091	0.0317912	0.231213	1.37322	TRUE	iPT_HAVCR1+_Profib
TNNI1	0.941	0.059	2.76941	0.000187129	6.77159e-05	0	0.25	2.41719	2.10547	3.99945	-11.1783	14.1973	0.434188	0.104119	0.217987	0.0598333	2.15308	0.615528	TRUE	iPT_HAVCR1+_Profib
NPAS1	0.941	0.059	2.76941	6.87606e-05	4.56015e-05	0	0.25	1.59568	1.70087	3.43447	-9.57587	12.2469	0.189994	0.087354	0.120905	0.0512725	0.737111	0.488471	TRUE	iPT_HAVCR1+_Profib
SLIT1	0.941	0.059	2.76941	0.000205354	9.11167e-05	0	0.25	3.1599	3.2215	5.48489	-15.9147	17.5357	0.55152	0.189487	0.237046	0.0850199	2.13769	0.919949	TRUE	iPT_HAVCR1+_Profib
PTGFR	0.941	0.059	2.76941	0.000450061	0.000164505	0	0.25	3.30493	2.29651	4.99384	-12.6626	20.0924	0.558072	0.172931	0.264443	0.0956466	3.93925	1.52114	TRUE	iPT_HAVCR1+_Profib
LAMP3	0.941	0.059	2.76941	5.14018e-05	2.28399e-05	0	0.25	2.50219	2.56616	3.67067	-7.65113	11.8062	0.122096	0.0432286	0.0976772	0.0305623	0.49937	0.232912	TRUE	iPT_HAVCR1+_Profib
TOGARAM2	0.941	0.059	2.76941	0.000109744	6.3981e-05	0	0.25	1.77797	1.68147	4.29686	-11.1171	13.7856	0.272186	0.116686	0.141155	0.0615698	0.948848	0.683531	TRUE	iPT_HAVCR1+_Profib
PPM1E	0.941	0.059	2.76941	0.000233643	0.000248176	0	0.25	2.85397	1.9193	4.57294	-19.1331	17.2297	0.293628	0.194618	0.154258	0.095703	2.19741	2.57539	TRUE	iPT_HAVCR1+_Profib
BGN	0.941	0.059	2.76941	6.96611e-05	5.72045e-05	0	0.25	2.08674	1.99561	3.40441	-11.3747	12.7243	0.143538	0.0612075	0.104824	0.0370066	0.762259	0.786232	TRUE	iPT_HAVCR1+_Profib
LDB2	0.941	0.059	2.76941	0.000290176	0.00142067	0	0.25	0.457591	0.544114	3.92683	-13.9963	9.55948	0.667659	0.816134	0.263848	0.201237	3.32682	14.3092	TRUE	iPT_HAVCR1+_Profib
KCNE5	0.9408	0.0592	2.76581	3.35807e-06	2.55461e-06	0	0.25	1.25752	1.10264	3.44511	-10.011	13.5823	0.0107207	0.00343736	0.0077427	0.00297727	0.0452207	0.024677	TRUE	iPT_HAVCR1+_Profib
IL22	0.9408	0.0592	2.76581	1.75273e-06	1.61792e-06	0	0.25	1.81295	1.7795	4.30114	-11.7398	12.1244	0.00238237	0.00258544	0.00238237	0.00192944	0.0092249	0.0157812	TRUE	iPT_HAVCR1+_Profib
DIPK2B	0.9408	0.0592	2.76581	2.59964e-05	6.93251e-05	0	0.25	1.02496	1.03766	3.97994	-14.2312	13.3345	0.0518165	0.0498706	0.0405003	0.0353176	0.23081	0.760183	TRUE	iPT_HAVCR1+_Profib
IGFBP6	0.9408	0.0592	2.76581	8.00781e-05	7.9601e-05	0	0.25	0.905779	0.754312	3.94479	-13.1489	14.5118	0.223348	0.0758615	0.136391	0.0485624	0.876022	0.857753	TRUE	iPT_HAVCR1+_Profib
MYH11	0.9408	0.0592	2.76581	0.000141336	0.000242984	0	0.25	0.885908	1.00685	3.47892	-14.0108	14.3329	0.285289	0.194178	0.164384	0.0846102	1.36132	2.41112	TRUE	iPT_HAVCR1+_Profib
NRG4	0.9408	0.0592	2.76581	7.66531e-05	7.56276e-05	0	0.25	1.45216	1.00027	3.37599	-9.34606	10.2859	0.147707	0.096123	0.11078	0.0604893	0.732862	0.751686	TRUE	iPT_HAVCR1+_Profib
WFDC2	0.9408	0.0592	2.76581	0.000280524	0.000455536	0	0.25	2.17633	2.06995	3.43301	-10.2583	14.9051	0.403217	0.24791	0.239428	0.0875756	2.78588	4.09713	TRUE	iPT_HAVCR1+_Profib
TERT	0.9408	0.0592	2.76581	2.47737e-05	1.14355e-05	0	0.25	2.87314	2.45392	5.55235	-12.5014	21.017	0.0690887	0.0242346	0.0524122	0.0161123	0.272634	0.10931	TRUE	iPT_HAVCR1+_Profib
H3F3B	0.9408	0.0592	2.76581	0.000463134	0.00743173	0	0.25	-1.70157	-1.5359	4.53563	-13.7097	15.438	0.665874	1.74121	0.305539	0.415408	4.57981	67.7118	TRUE	iPT_HAVCR1+_Profib
GPR183	0.9408	0.0592	2.76581	2.31277e-05	0.000451037	0	0.25	-1.38669	-0.942863	4.30148	-14.8814	11.3249	0.0405003	0.137978	0.0262061	0.0542379	0.191924	4.0017	TRUE	iPT_HAVCR1+_Profib
AOAH	0.9408	0.0592	2.76581	0.000306852	0.000405538	0	0.25	0.93122	0.776921	3.62311	-14.6501	11.5675	0.71352	0.259693	0.262656	0.126571	2.91874	4.26335	TRUE	iPT_HAVCR1+_Profib
LDLRAD3	0.9408	0.0592	2.76581	0.000856249	0.000307947	0	0.25	3.91374	3.40874	4.21648	-10.7106	15.9065	1.8511	0.416737	0.475878	0.157012	10.1215	3.26929	TRUE	iPT_HAVCR1+_Profib
S100P	0.9408	0.0592	2.76581	4.70605e-06	9.24213e-06	0	0.25	0.37733	0.162458	4.0887	-13.7661	14.7045	0.0142942	0.00997682	0.013103	0.00679458	0.0488697	0.135748	TRUE	iPT_HAVCR1+_Profib
SYNPO2	0.9408	0.0592	2.76581	0.000272517	0.000213532	0	0.25	1.83476	1.96047	3.67701	-12.3714	11.2598	0.621204	0.285368	0.278142	0.118304	2.99109	2.28205	TRUE	iPT_HAVCR1+_Profib
NOS3	0.9408	0.0592	2.76581	3.33258e-05	5.80357e-05	0	0.25	0.143735	0.138638	3.77229	-11.4793	11.5941	0.0917212	0.0666734	0.0649196	0.0418628	0.396214	0.639411	TRUE	iPT_HAVCR1+_Profib
P2RY13	0.9408	0.0592	2.76581	6.86008e-06	3.36779e-05	0	0.25	-0.150344	0.129072	3.97991	-13.8052	9.99798	0.0256105	0.0193335	0.0244193	0.0142006	0.0844525	0.345661	TRUE	iPT_HAVCR1+_Profib
DCXR	0.9406	0.0594	2.76222	0.000177048	0.000709765	0	0.25	-1.48229	-1.40712	3.90826	-14.1207	12.3118	0.287672	0.379303	0.178678	0.173958	1.73618	7.63148	TRUE	iPT_HAVCR1+_Profib
PTPRR	0.9406	0.0594	2.76222	0.00017482	0.000108198	0	0.25	2.45523	2.49765	4.23627	-15.0541	13.4311	0.461585	0.189203	0.22156	0.0873856	1.97317	1.0584	TRUE	iPT_HAVCR1+_Profib
TPM1	0.9406	0.0594	2.76222	0.00499882	0.00123535	0	0.25	2.32087	2.45099	2.35596	-7.05526	9.37684	3.77008	0.675683	0.782609	0.287985	53.7633	13.4343	TRUE	iPT_HAVCR1+_Profib
RAB3C	0.9406	0.0594	2.76222	0.00015893	0.000103144	0	0.25	2.46902	2.51029	4.25234	-9.994	13.3946	0.35557	0.181302	0.188803	0.0880624	1.34828	0.988492	TRUE	iPT_HAVCR1+_Profib
WNT3	0.9406	0.0594	2.76222	9.58322e-05	5.50258e-05	0	0.25	2.14292	2.27114	3.4626	-8.46475	11.6709	0.249554	0.111241	0.144729	0.0602014	0.918792	0.567991	TRUE	iPT_HAVCR1+_Profib
KNDC1	0.9406	0.0594	2.76222	9.76014e-05	6.09553e-05	0	0.25	2.64259	2.38751	3.6379	-10.4632	12.6046	0.148898	0.0841378	0.100655	0.050952	0.832254	0.646128	TRUE	iPT_HAVCR1+_Profib
PTPRB	0.9404	0.0596	2.75865	0.000112659	0.000621255	0	0.25	0.240295	0.610391	4.08205	-14.9495	11.0973	0.20548	0.341395	0.127457	0.13043	0.994746	6.87027	TRUE	iPT_HAVCR1+_Profib
JAM2	0.9404	0.0596	2.75865	4.66151e-05	8.63985e-05	0	0.25	0.786618	0.664917	3.30984	-11.5411	10.1479	0.107207	0.0838732	0.0839786	0.054042	0.442026	0.897077	TRUE	iPT_HAVCR1+_Profib
CD163L1	0.9404	0.0596	2.75865	4.77715e-05	4.24476e-05	0	0.25	1.93872	1.92406	3.74004	-10.5999	12.8709	0.116736	0.0522331	0.0798094	0.0351098	0.556065	0.457253	TRUE	iPT_HAVCR1+_Profib
NTS	0.9404	0.0596	2.75865	6.2571e-06	5.37242e-06	0	0.25	1.6821	1.56091	4.16262	-10.5478	15.5894	0.019059	0.00817509	0.0184634	0.00708548	0.0763612	0.0547797	TRUE	iPT_HAVCR1+_Profib
PLEKHG5	0.9404	0.0596	2.75865	0.000204696	0.000136435	0	0.25	2.20685	2.05712	3.69518	-9.75462	13.5295	0.494342	0.24751	0.230494	0.105594	2.16012	1.41477	TRUE	iPT_HAVCR1+_Profib
MEIKIN	0.9404	0.0596	2.75865	4.68469e-05	5.41058e-05	0	0.25	1.28772	1.03565	3.80109	-11.6406	12.0203	0.108398	0.0542936	0.0786182	0.0364485	0.409686	0.568952	TRUE	iPT_HAVCR1+_Profib
SOX18	0.9404	0.0596	2.75865	8.57954e-06	7.68485e-05	0	0.25	-0.708685	-0.417187	3.78049	-14.6831	11.8168	0.0166766	0.0373981	0.0142942	0.0261127	0.0725567	0.805413	TRUE	iPT_HAVCR1+_Profib
CAMK4	0.9404	0.0596	2.75865	9.97084e-05	0.000213426	0	0.25	0.225149	0.154795	4.09247	-15.6618	11.5533	0.238833	0.138917	0.147707	0.0791039	1.02204	1.99291	TRUE	iPT_HAVCR1+_Profib
FLRT2	0.9404	0.0596	2.75865	7.02023e-05	0.000114056	0	0.25	1.18763	0.960778	4.53672	-12.1165	14.1177	0.178678	0.11732	0.10542	0.0637753	0.634549	1.18656	TRUE	iPT_HAVCR1+_Profib
HSF5	0.9404	0.0596	2.75865	3.47226e-05	2.48596e-05	0	0.25	1.52845	1.41943	3.43512	-11.195	10.3533	0.0786182	0.0378107	0.0655152	0.0272347	0.4128	0.266301	TRUE	iPT_HAVCR1+_Profib
SLC1A3	0.9404	0.0596	2.75865	5.55492e-05	0.000127489	0	0.25	0.801892	0.752681	3.55134	-11.1712	12.0054	0.142347	0.089813	0.0952948	0.0512607	0.495561	1.0185	TRUE	iPT_HAVCR1+_Profib
ATP6V0D2	0.9404	0.0596	2.75865	0.000112931	0.000776359	0	0.25	-0.399936	-0.252239	4.31561	-14.3039	11.3937	0.19059	0.403119	0.13103	0.141656	1.05555	7.15593	TRUE	iPT_HAVCR1+_Profib
PIK3R6	0.9402	0.0598	2.75509	5.1224e-05	2.82151e-05	0	0.25	1.77629	1.80529	3.37497	-10.5415	10.3236	0.115545	0.048584	0.0815962	0.0323106	0.438953	0.287197	TRUE	iPT_HAVCR1+_Profib
SCML4	0.9402	0.0598	2.75509	0.000177965	0.000196768	0	0.25	0.0457936	0.125167	4.75899	-17.3198	12.7165	0.438357	0.175803	0.207862	0.0934797	1.62928	2.44178	TRUE	iPT_HAVCR1+_Profib
CNR2	0.9402	0.0598	2.75509	3.47073e-05	4.87926e-05	0	0.25	0.72958	0.733954	3.53752	-11.0333	10.6879	0.0780226	0.0497356	0.0500298	0.0309185	0.228291	0.517824	TRUE	iPT_HAVCR1+_Profib
PHYHIPL	0.9402	0.0598	2.75509	0.00220406	0.00039067	0	0.25	3.3955	2.45198	4.28695	-14.1045	17.8796	1.63013	0.271797	0.437165	0.155462	17.6528	3.81993	TRUE	iPT_HAVCR1+_Profib
FABP4	0.9402	0.0598	2.75509	3.58014e-06	2.26385e-05	0	0.25	-0.12357	-0.0169678	4.21565	-19.4129	13.1168	0.00536033	0.0125086	0.00536033	0.00565176	0.0186661	0.290683	TRUE	iPT_HAVCR1+_Profib
CXCL12	0.9402	0.0598	2.75509	0.00011764	0.000200821	0	0.25	0.850341	0.813565	3.17709	-9.60089	9.87225	0.171531	0.126787	0.118523	0.079843	1.19852	2.03215	TRUE	iPT_HAVCR1+_Profib
DYSF	0.9402	0.0598	2.75509	0.000355934	0.000306907	0	0.25	1.59039	1.6873	3.41588	-12.8721	10.9288	0.746278	0.373527	0.290054	0.147827	3.56861	3.23741	TRUE	iPT_HAVCR1+_Profib
PDE8B	0.9402	0.0598	2.75509	0.000160867	0.000306707	0	0.25	1.13137	0.201425	3.67044	-11.1044	11.6136	0.258488	0.254233	0.156045	0.131249	1.31656	2.88141	TRUE	iPT_HAVCR1+_Profib
CDH26	0.9402	0.0598	2.75509	6.93766e-05	5.02935e-05	0	0.25	1.73808	1.10658	3.71378	-11.3668	12.4298	0.15545	0.0700001	0.0941036	0.047663	0.731562	0.501344	TRUE	iPT_HAVCR1+_Profib
RAMP1	0.9402	0.0598	2.75509	6.73369e-05	7.11188e-05	0	0.25	1.08189	1.01336	3.65463	-11.5364	12.2361	0.20548	0.0837104	0.108398	0.0455228	0.734692	0.729682	TRUE	iPT_HAVCR1+_Profib
FIGN	0.9402	0.0598	2.75509	0.00123264	0.00034362	0	0.25	4.84079	3.37589	5.42766	-8.84211	27.0962	1.54973	0.282765	0.508636	0.144352	11.4784	3.37762	TRUE	iPT_HAVCR1+_Profib
SGSM1	0.94	0.06	2.75154	0.000476003	0.000350133	0	0.25	1.6834	1.21437	3.71113	-13.7355	12.5651	0.715308	0.306868	0.329958	0.156299	4.85987	3.42552	TRUE	iPT_HAVCR1+_Profib
GRIA1	0.94	0.06	2.75154	0.000147462	7.232e-05	0	0.25	4.71538	3.84935	7.29504	-15.1096	32.5612	0.425849	0.146372	0.191781	0.0697417	1.5043	0.736919	TRUE	iPT_HAVCR1+_Profib
THY1	0.94	0.06	2.75154	0.000267042	0.000225221	0	0.25	0.996121	0.81825	3.66025	-8.81526	15.8896	0.416916	0.180915	0.229303	0.103091	2.80523	2.47332	TRUE	iPT_HAVCR1+_Profib
PIP5KL1	0.94	0.06	2.75154	4.89277e-05	4.01482e-05	0	0.25	1.52616	1.64378	3.43693	-8.86273	10.6753	0.118523	0.0799673	0.0839786	0.045882	0.52014	0.405263	TRUE	iPT_HAVCR1+_Profib
HSPG2	0.94	0.06	2.75154	0.000984374	0.000619424	0	0.25	2.15198	1.59222	3.69505	-11.554	14.4967	1.32043	0.604995	0.463371	0.211825	9.56076	6.72391	TRUE	iPT_HAVCR1+_Profib
SMAD6	0.94	0.06	2.75154	0.000671543	0.000337912	0	0.25	2.22189	1.99849	3.89088	-9.04189	13.0852	1.56164	0.546006	0.396069	0.177075	7.05366	3.70655	TRUE	iPT_HAVCR1+_Profib
ANO7	0.94	0.06	2.75154	9.28987e-05	4.49775e-05	0	0.25	2.42563	2.53635	2.73968	-7.75724	10.1871	0.211436	0.0817689	0.128052	0.0505215	0.850884	0.470571	TRUE	iPT_HAVCR1+_Profib
NTRK1	0.94	0.06	2.75154	7.56092e-05	5.93233e-05	0	0.25	1.4477	1.13449	4.84288	-12.9056	15.2423	0.206671	0.0869487	0.117927	0.0504384	0.766371	0.532167	TRUE	iPT_HAVCR1+_Profib
FSTL4	0.94	0.06	2.75154	0.000884806	0.000503977	0	0.25	3.74425	2.59695	5.09484	-13.103	20.5938	1.486	0.566052	0.38654	0.179601	8.16898	4.74052	TRUE	iPT_HAVCR1+_Profib
C11orf96	0.94	0.06	2.75154	2.51307e-05	0.000115356	0	0.25	0.380163	0.359862	4.40738	-17.7715	14.2084	0.0476474	0.11493	0.0410959	0.0369917	0.238109	1.43885	TRUE	iPT_HAVCR1+_Profib
HSD11B2	0.9398	0.0602	2.74799	0.000176816	0.000838115	0	0.25	-0.303141	-0.413874	3.8945	-12.6427	10.9017	0.298988	0.448797	0.180465	0.200474	1.98217	8.2789	TRUE	iPT_HAVCR1+_Profib
NPL	0.9398	0.0602	2.74799	0.000381316	0.00033287	0	0.25	1.26912	1.20514	2.68912	-8.01709	10.38	0.462181	0.227781	0.263848	0.135343	4.08598	3.3248	TRUE	iPT_HAVCR1+_Profib
NWD2	0.9398	0.0602	2.74799	0.000145187	6.21462e-05	0	0.25	5.0434	4.90827	7.15806	-16.0109	30.3694	0.402026	0.129203	0.196546	0.0698664	1.43056	0.633666	TRUE	iPT_HAVCR1+_Profib
HIST1H4C	0.9398	0.0602	2.74799	0.000153139	0.000821833	0	0.25	-1.2519	-1.26183	3.64608	-11.7723	12.8295	0.229304	0.380263	0.169744	0.174118	1.75176	8.87932	TRUE	iPT_HAVCR1+_Profib
TMEM145	0.9398	0.0602	2.74799	2.1653e-05	1.27339e-05	0	0.25	2.14929	2.2469	4.07196	-11.3286	11.7889	0.0595592	0.0266601	0.0536033	0.0188224	0.196365	0.128776	TRUE	iPT_HAVCR1+_Profib
PXDNL	0.9398	0.0602	2.74799	0.000265041	0.000359832	0	0.25	2.21813	0.780964	5.34847	-15.8569	16.727	0.641454	0.391008	0.257296	0.156946	2.77225	3.736	TRUE	iPT_HAVCR1+_Profib
ID1	0.9398	0.0602	2.74799	0.000110499	0.000533466	0	0.25	-0.488156	-0.37048	4.50851	-14.8703	15.2596	0.201906	0.240527	0.144133	0.119028	1.16534	5.60796	TRUE	iPT_HAVCR1+_Profib
CCDC200	0.9396	0.0604	2.74446	0.000196743	9.62836e-05	0	0.25	3.21307	1.96534	4.56074	-19.3032	15.4217	0.257297	0.0904133	0.179273	0.0622495	1.77755	0.999387	TRUE	iPT_HAVCR1+_Profib
GPR158	0.9396	0.0604	2.74446	0.000203016	9.25008e-05	0	0.25	3.39502	3.54188	5.07908	-13.2594	17.6162	0.486005	0.179269	0.219178	0.0858065	2.05107	0.939341	TRUE	iPT_HAVCR1+_Profib
CYBB	0.9396	0.0604	2.74446	1.23219e-05	0.000107934	0	0.25	-0.357208	-0.0924354	3.74563	-15.7759	10.6206	0.0220369	0.0612926	0.0154854	0.0334831	0.10945	1.09651	TRUE	iPT_HAVCR1+_Profib
ITGB6	0.9396	0.0604	2.74446	0.00056031	0.000406985	0	0.25	3.35316	2.29207	4.61723	-10.9665	21.2834	0.584278	0.288687	0.30137	0.132318	5.72606	4.0545	TRUE	iPT_HAVCR1+_Profib
HMOX1	0.9396	0.0604	2.74446	0.000213187	0.000165143	0	0.25	1.36311	1.32099	3.23134	-12.7104	13.153	0.437761	0.144653	0.215009	0.088668	2.10028	1.65026	TRUE	iPT_HAVCR1+_Profib
LMCD1	0.9396	0.0604	2.74446	0.00085701	0.000323343	0	0.25	2.63573	2.46386	2.96719	-8.16642	11.9798	1.04408	0.299016	0.393687	0.149496	9.75938	3.18371	TRUE	iPT_HAVCR1+_Profib
PCSK1N	0.9396	0.0604	2.74446	0.000215142	0.000397917	0	0.25	-0.219622	-0.131412	3.89411	-12.011	14.4913	0.141155	0.196892	0.0827874	0.0864001	2.72782	3.98904	TRUE	iPT_HAVCR1+_Profib
MT2A	0.9396	0.0604	2.74446	0.000402528	0.00245605	0	0.25	-1.15087	-1.33743	3.65111	-10.7286	14.9721	0.411556	0.94656	0.227516	0.265363	3.91113	24.2427	TRUE	iPT_HAVCR1+_Profib
CDC42BPG	0.9396	0.0604	2.74446	0.000114713	7.51837e-05	0	0.25	1.58785	1.4214	2.85785	-11.9465	10.5086	0.26623	0.114826	0.153663	0.0674976	1.13484	0.860808	TRUE	iPT_HAVCR1+_Profib
RAP1GAP	0.9396	0.0604	2.74446	0.000807512	0.000644485	0	0.25	1.95855	1.41158	3.65611	-12.3794	12.7112	1.54199	0.7428	0.469327	0.228668	8.74793	6.64147	TRUE	iPT_HAVCR1+_Profib
CLEC7A	0.9396	0.0604	2.74446	1.58014e-05	8.6354e-05	0	0.25	0.34913	0.560753	3.73275	-14.3069	11.0254	0.0232281	0.0456309	0.0214413	0.0315567	0.160502	0.827142	TRUE	iPT_HAVCR1+_Profib
POSTN	0.9396	0.0604	2.74446	1.23101e-05	2.03658e-05	0	0.25	0.673018	0.701783	3.4085	-11.0113	10.5522	0.0279928	0.0188048	0.0256105	0.0111848	0.201804	0.280922	TRUE	iPT_HAVCR1+_Profib
VWF	0.9396	0.0604	2.74446	0.000237844	0.000305868	0	0.25	1.63374	1.40554	5.13864	-16.7536	15.2764	0.696248	0.386191	0.269803	0.133348	2.98508	3.29549	TRUE	iPT_HAVCR1+_Profib
CSF1R	0.9396	0.0604	2.74446	4.96592e-05	8.8967e-05	0	0.25	0.146104	-0.0216923	4.34508	-12.0768	11.7716	0.123883	0.0861697	0.0869565	0.0516109	0.447804	0.901895	TRUE	iPT_HAVCR1+_Profib
IL12RB1	0.9394	0.0606	2.74095	8.43277e-05	8.57524e-05	0	0.25	0.334728	0.214103	3.86702	-10.8518	10.1322	0.217391	0.0947349	0.130435	0.0560664	0.827251	0.932677	TRUE	iPT_HAVCR1+_Profib
SPINK1	0.9394	0.0606	2.74095	1.44241e-05	0.000645451	0	0.25	-1.70959	-1.31496	4.33321	-18.4855	15.2794	0.0107207	0.22976	0.00952948	0.0211852	0.100717	4.73873	TRUE	iPT_HAVCR1+_Profib
CPED1	0.9394	0.0606	2.74095	0.000169596	0.000186926	0	0.25	1.55476	1.39068	4.33718	-12.7933	13.1703	0.434188	0.203332	0.203693	0.0988613	1.88571	1.83393	TRUE	iPT_HAVCR1+_Profib
CHST8	0.9394	0.0606	2.74095	0.000104086	5.38864e-05	0	0.25	4.21181	4.04391	6.47643	-17.1679	27.1158	0.287076	0.117625	0.169148	0.0614243	1.14545	0.568251	TRUE	iPT_HAVCR1+_Profib
ZFR2	0.9394	0.0606	2.74095	4.06752e-05	3.5912e-05	0	0.25	1.60885	1.75895	3.16541	-11.3732	11.3888	0.0923168	0.0673197	0.0589637	0.0386125	0.337891	0.383434	TRUE	iPT_HAVCR1+_Profib
PPP1R1A	0.9394	0.0606	2.74095	7.09694e-05	0.00016756	0	0.25	0.591114	0.352414	3.5934	-11.8108	11.9118	0.1757	0.124495	0.117332	0.0750105	0.778871	1.64298	TRUE	iPT_HAVCR1+_Profib
TIFAB	0.9394	0.0606	2.74095	6.21262e-06	3.22368e-06	0	0.25	2.34432	2.31072	4.01651	-8.93495	15.5444	0.029184	0.0063613	0.0208457	0.00463955	0.116097	0.0303594	TRUE	iPT_HAVCR1+_Profib
GABRA3	0.9394	0.0606	2.74095	5.4506e-05	3.06974e-05	0	0.25	3.48716	2.68466	5.18101	-13.8118	17.5011	0.134604	0.0519538	0.0881477	0.0348041	0.608858	0.299175	TRUE	iPT_HAVCR1+_Profib
CACNB2	0.9394	0.0606	2.74095	0.00085641	0.000852498	0	0.25	2.64131	1.67047	4.52112	-14.0615	14.6692	1.19	0.676636	0.403812	0.220585	7.75045	8.60497	TRUE	iPT_HAVCR1+_Profib
SLC14A1	0.9394	0.0606	2.74095	5.13121e-05	0.00018474	0	0.25	0.153107	0.0179224	3.67642	-12.6862	12.9761	0.115545	0.120813	0.0863609	0.0623564	0.573258	1.90558	TRUE	iPT_HAVCR1+_Profib
IKZF1	0.9394	0.0606	2.74095	6.14346e-05	0.000552167	0	0.25	-0.66875	-0.486187	4.42271	-16.0329	13.0118	0.132221	0.174083	0.0911257	0.100969	0.55601	5.60184	TRUE	iPT_HAVCR1+_Profib
TFF1	0.9392	0.0608	2.73744	7.03438e-06	4.28222e-06	0	0.25	1.88906	1.44299	4.71488	-13.0148	13.949	0.0357355	0.00903285	0.0285884	0.00669069	0.119275	0.0378	TRUE	iPT_HAVCR1+_Profib
RNF17	0.9392	0.0608	2.73744	3.5225e-05	2.5947e-05	0	0.25	2.51995	2.00922	4.78114	-11.8808	18.1936	0.0845741	0.0376026	0.064324	0.0255784	0.366291	0.241609	TRUE	iPT_HAVCR1+_Profib
HIST1H1D	0.9392	0.0608	2.73744	4.71693e-05	0.000106511	0	0.25	0.525246	0.412373	3.30849	-9.44288	14.8354	0.0547945	0.0450283	0.0416915	0.0311827	0.231208	1.12301	TRUE	iPT_HAVCR1+_Profib
COL25A1	0.9392	0.0608	2.73744	0.000259568	0.000229395	0	0.25	2.93505	1.90171	4.89765	-13.2768	16.3744	0.666469	0.291137	0.258487	0.113228	3.06228	2.20614	TRUE	iPT_HAVCR1+_Profib
KLF4	0.9392	0.0608	2.73744	0.000118869	0.000256603	0	0.25	0.239956	0.0853601	3.93765	-12.1918	14.119	0.298988	0.200671	0.175104	0.103308	1.33575	2.59077	TRUE	iPT_HAVCR1+_Profib
PLAC9	0.9392	0.0608	2.73744	6.42645e-05	5.46284e-05	0	0.25	1.42206	1.49286	3.69491	-13.2258	12.3291	0.132221	0.0700269	0.0893389	0.0428364	0.728988	0.724471	TRUE	iPT_HAVCR1+_Profib
LILRA2	0.9392	0.0608	2.73744	8.2664e-06	2.74393e-05	0	0.25	0.77748	1.091	2.77848	-12.629	9.14185	0.0172722	0.0172018	0.0148898	0.013702	0.105837	0.269965	TRUE	iPT_HAVCR1+_Profib
SH2D3C	0.9392	0.0608	2.73744	0.000163915	0.000221673	0	0.25	0.420679	0.221574	4.10347	-14.1914	11.8544	0.381776	0.24858	0.214413	0.124636	1.70559	2.47088	TRUE	iPT_HAVCR1+_Profib
SEPTIN14	0.9392	0.0608	2.73744	2.39692e-05	1.41456e-05	0	0.25	3.56938	2.22854	5.16127	-16.605	20.6925	0.0410959	0.0194788	0.0345444	0.0146311	0.148342	0.152174	TRUE	iPT_HAVCR1+_Profib
ABTB2	0.9392	0.0608	2.73744	0.00450953	0.00215177	0	0.25	3.40799	2.05997	4.99574	-17.0843	17.5491	4.86657	1.41395	0.664086	0.324626	49.4321	20.1886	TRUE	iPT_HAVCR1+_Profib
LRRC2	0.939	0.061	2.73394	0.00013925	0.0001321	0	0.25	1.43829	1.36151	3.43304	-8.36519	12.2705	0.332937	0.181006	0.18106	0.0941238	1.35145	1.40644	TRUE	iPT_HAVCR1+_Profib
ENPP3	0.939	0.061	2.73394	0.00044705	0.000182986	0	0.25	3.7144	3.21819	4.149	-11.9985	17.678	0.742109	0.225293	0.324598	0.123677	4.54484	1.98729	TRUE	iPT_HAVCR1+_Profib
CRYGD	0.939	0.061	2.73394	4.28867e-06	2.18433e-06	0	0.25	1.70495	0.787841	5.4136	-14.2902	14.7771	0.0113163	0.00436945	0.0101251	0.00385887	0.0511208	0.0208828	TRUE	iPT_HAVCR1+_Profib
KBTBD8	0.939	0.061	2.73394	0.000111811	6.29144e-05	0	0.25	0.335331	-0.0368958	4.68613	-13.7883	12.5687	0.268613	0.104401	0.175104	0.0707153	1.26881	0.671905	TRUE	iPT_HAVCR1+_Profib
SFTPB	0.939	0.061	2.73394	1.98597e-05	1.49947e-05	0	0.25	1.15121	1.10625	3.71635	-10.3665	10.1284	0.0547945	0.0222456	0.045265	0.0163794	0.194468	0.154478	TRUE	iPT_HAVCR1+_Profib
CYP4F22	0.939	0.061	2.73394	2.15679e-05	1.69112e-05	0	0.25	1.18504	1.30519	3.37876	-11.3677	9.54947	0.0470518	0.0283283	0.0405003	0.019232	0.177044	0.189129	TRUE	iPT_HAVCR1+_Profib
EVA1C	0.939	0.061	2.73394	0.00116557	0.000631802	0	0.25	2.23307	1.97017	3.05935	-12.9567	10.8658	1.41513	0.386079	0.506254	0.184561	10.4132	5.91089	TRUE	iPT_HAVCR1+_Profib
CHRNA7	0.939	0.061	2.73394	0.000233889	0.000103158	0	0.25	3.26241	2.57939	4.32582	-10.9041	14.1106	0.448482	0.145611	0.223943	0.0812886	2.05517	0.987739	TRUE	iPT_HAVCR1+_Profib
CRABP2	0.939	0.061	2.73394	2.48021e-05	1.74784e-05	0	0.25	1.13557	1.14165	3.06991	-12.1575	10.0035	0.0667063	0.0250567	0.0488386	0.0177182	0.244398	0.180004	TRUE	iPT_HAVCR1+_Profib
GRM6	0.939	0.061	2.73394	9.9189e-06	6.77721e-06	0	0.25	1.86717	1.7352	3.06874	-10.7265	11.472	0.0238237	0.0103834	0.019059	0.00760495	0.091709	0.0685691	TRUE	iPT_HAVCR1+_Profib
NEURL1B	0.939	0.061	2.73394	7.94846e-05	9.57655e-05	0	0.25	1.01652	0.861989	3.83074	-13.0055	12.5103	0.206671	0.115475	0.126861	0.0642413	0.784604	0.974884	TRUE	iPT_HAVCR1+_Profib
SLC45A3	0.939	0.061	2.73394	0.00019399	8.617e-05	0	0.25	2.56333	2.47375	4.12786	-11.9907	16.6253	0.478262	0.162729	0.217391	0.0850852	1.84918	0.898637	TRUE	iPT_HAVCR1+_Profib
SPATA21	0.939	0.061	2.73394	6.61064e-05	4.50032e-05	0	0.25	2.01127	1.78825	3.05541	-12.3163	10.291	0.122096	0.0697946	0.0929124	0.0429938	0.612822	0.461104	TRUE	iPT_HAVCR1+_Profib
KLHL3	0.939	0.061	2.73394	0.000137784	0.000525414	0	0.25	-0.577141	-0.63898	3.7834	-13.7707	11.1162	0.27576	0.380045	0.164384	0.156783	1.54185	4.90949	TRUE	iPT_HAVCR1+_Profib
RGS17	0.939	0.061	2.73394	0.000133693	5.67989e-05	0	0.25	2.5175	2.58244	3.28082	-10.5096	12.5046	0.289458	0.080306	0.162597	0.0535255	1.1931	0.548673	TRUE	iPT_HAVCR1+_Profib
KIF19	0.939	0.061	2.73394	2.09495e-05	2.02956e-05	0	0.25	0.863139	0.825788	3.7801	-12.0755	10.8045	0.0595592	0.0289072	0.048243	0.0195526	0.262663	0.199259	TRUE	iPT_HAVCR1+_Profib
GRIP2	0.9388	0.0612	2.73046	0.000111744	9.75518e-05	0	0.25	1.51092	1.44394	3.59253	-13.8451	10.655	0.238237	0.1169	0.148303	0.069807	1.07278	0.974611	TRUE	iPT_HAVCR1+_Profib
KRTAP5-8	0.9388	0.0612	2.73046	2.41515e-06	7.83319e-06	0	0.25	0.0137669	0.142655	3.31609	-13.4063	10.1278	0.00476474	0.00583887	0.00476474	0.0046158	0.0165053	0.0697803	TRUE	iPT_HAVCR1+_Profib
RET	0.9388	0.0612	2.73046	6.56308e-05	3.49717e-05	0	0.25	2.34733	2.30741	4.88616	-12.2861	14.7282	0.173913	0.0681966	0.110185	0.0432105	0.633143	0.339085	TRUE	iPT_HAVCR1+_Profib
C7	0.9388	0.0612	2.73046	6.35342e-05	0.000265641	0	0.25	0.933913	0.834633	3.92342	-15.9013	13.9993	0.074449	0.132373	0.0690887	0.050949	0.894333	2.89787	TRUE	iPT_HAVCR1+_Profib
ATP1A3	0.9388	0.0612	2.73046	2.72084e-05	2.17538e-05	0	0.25	1.45401	1.53761	3.21485	-12.2797	9.89051	0.0678975	0.0335681	0.0476474	0.0224972	0.333925	0.219882	TRUE	iPT_HAVCR1+_Profib
PKP3	0.9388	0.0612	2.73046	3.48885e-05	1.94218e-05	0	0.25	1.94398	1.79312	4.00168	-11.9735	11.4465	0.0929124	0.0431776	0.0702799	0.0268696	0.380005	0.196655	TRUE	iPT_HAVCR1+_Profib
NIBAN3	0.9388	0.0612	2.73046	3.32378e-05	8.08736e-05	0	0.25	0.615882	0.713129	3.23414	-12.2503	10.2708	0.101846	0.0510359	0.0678976	0.0324917	0.346449	0.699392	TRUE	iPT_HAVCR1+_Profib
AATK	0.9388	0.0612	2.73046	0.000144849	0.000124666	0	0.25	1.07377	1.22154	2.68937	-9.53538	10.2409	0.261466	0.186929	0.151281	0.0867445	1.37371	1.32415	TRUE	iPT_HAVCR1+_Profib
P4HA2	0.9388	0.0612	2.73046	0.000946178	0.000536857	0	0.25	2.07067	2.08282	3.62148	-8.18882	12.0724	2.1084	0.672967	0.437761	0.211813	9.75324	5.48656	TRUE	iPT_HAVCR1+_Profib
JAK3	0.9388	0.0612	2.73046	8.84115e-05	0.000107682	0	0.25	0.937828	0.679985	3.74786	-14.3488	13.0997	0.20548	0.0798527	0.128648	0.0513141	0.903815	1.12235	TRUE	iPT_HAVCR1+_Profib
CARD11	0.9388	0.0612	2.73046	0.000161671	0.000197007	0	0.25	1.95082	1.87353	3.54109	-17.6279	11.2583	0.328172	0.146664	0.16617	0.0780472	1.31984	2.19735	TRUE	iPT_HAVCR1+_Profib
DRAXIN	0.9388	0.0612	2.73046	3.88567e-05	4.19038e-05	0	0.25	0.521888	0.440808	3.30409	-11.7286	9.36774	0.0833829	0.0683619	0.0649196	0.042317	0.30905	0.417617	TRUE	iPT_HAVCR1+_Profib
RRAD	0.9388	0.0612	2.73046	0.000224081	0.000130104	0	0.25	2.22311	2.09299	2.837	-9.47525	12.717	0.321621	0.106703	0.187612	0.0574705	2.125	1.30777	TRUE	iPT_HAVCR1+_Profib
COL15A1	0.9388	0.0612	2.73046	0.000172888	0.000106068	0	0.25	1.58071	1.26439	4.56031	-10.8592	14.3435	0.482431	0.169433	0.217391	0.0829984	1.8555	1.14584	TRUE	iPT_HAVCR1+_Profib
SLC38A11	0.9388	0.0612	2.73046	0.000745869	0.000383879	0	0.25	2.1944	1.28639	4.83678	-15.5053	21.2879	0.558667	0.27458	0.255509	0.141529	5.06551	3.60837	TRUE	iPT_HAVCR1+_Profib
NES	0.9386	0.0614	2.72698	4.19911e-05	0.000125625	0	0.25	0.0283891	0.249885	3.49841	-14.2337	13.0405	0.0732578	0.0666105	0.0524122	0.04335	0.365865	1.2725	TRUE	iPT_HAVCR1+_Profib
TNFAIP3	0.9386	0.0614	2.72698	0.000258196	0.000652106	0	0.25	0.665718	0.443993	4.01192	-12.617	13.7039	0.477667	0.33443	0.261465	0.142143	3.16976	7.30731	TRUE	iPT_HAVCR1+_Profib
ADGRE2	0.9386	0.0614	2.72698	1.82802e-05	6.01285e-05	0	0.25	0.412644	0.367039	3.44076	-16.9974	9.77792	0.0381179	0.0440807	0.032162	0.0301378	0.168854	0.637735	TRUE	iPT_HAVCR1+_Profib
LHFPL6	0.9386	0.0614	2.72698	0.000552838	0.000568738	0	0.25	2.18353	2.04595	3.4444	-9.32971	10.8024	1.09708	0.436349	0.34187	0.169286	5.33366	5.19893	TRUE	iPT_HAVCR1+_Profib
HIST1H3B	0.9386	0.0614	2.72698	9.15301e-05	3.90172e-05	0	0.25	2.44213	1.4325	6.64343	-15.0138	18.3453	0.248363	0.0833918	0.159023	0.0577911	0.977165	0.406266	TRUE	iPT_HAVCR1+_Profib
DNER	0.9386	0.0614	2.72698	0.000304006	0.000261167	0	0.25	1.81047	1.38967	4.8565	-9.98626	17.7043	0.75402	0.346412	0.269803	0.134606	2.94139	2.7569	TRUE	iPT_HAVCR1+_Profib
IL4R	0.9386	0.0614	2.72698	0.000711039	0.000393321	0	0.25	1.87562	1.67216	2.9227	-10.8654	12.7218	0.689102	0.21912	0.355569	0.124122	8.09593	3.97481	TRUE	iPT_HAVCR1+_Profib
ARHGAP20	0.9386	0.0614	2.72698	5.7929e-05	3.91745e-05	0	0.25	1.40528	1.27897	3.85975	-8.86465	12.1975	0.13103	0.0624186	0.0970816	0.0409634	0.620842	0.382405	TRUE	iPT_HAVCR1+_Profib
NPHS2	0.9386	0.0614	2.72698	7.24972e-05	0.000194189	0	0.25	0.341499	0.368012	4.20121	-19.4694	16.777	0.104229	0.0964236	0.0470518	0.0238152	0.803098	1.52671	TRUE	iPT_HAVCR1+_Profib
DLGAP3	0.9386	0.0614	2.72698	6.15948e-05	4.70672e-05	0	0.25	0.595885	0.619644	3.22174	-11.2488	8.54166	0.164384	0.0860631	0.113163	0.0527359	0.567426	0.484957	TRUE	iPT_HAVCR1+_Profib
NRP2	0.9386	0.0614	2.72698	0.000212313	0.000207888	0	0.25	1.70813	1.22492	4.42071	-10.1389	17.4345	0.580703	0.260719	0.229303	0.112088	2.21625	2.18405	TRUE	iPT_HAVCR1+_Profib
DOK5	0.9386	0.0614	2.72698	0.000235923	0.000186605	0	0.25	2.51019	1.63787	3.94814	-13.1112	13.3912	0.517571	0.216321	0.226325	0.106656	2.27287	1.91485	TRUE	iPT_HAVCR1+_Profib
RUFY4	0.9386	0.0614	2.72698	6.89321e-05	3.11482e-05	0	0.25	2.9407	2.93154	5.39296	-16.4338	20.2063	0.191781	0.0685757	0.114354	0.0420439	0.721659	0.318355	TRUE	iPT_HAVCR1+_Profib
FAM186A	0.9386	0.0614	2.72698	6.54591e-05	3.68946e-05	0	0.25	3.32262	1.96046	5.41278	-15.3656	18.2731	0.198333	0.0585147	0.129244	0.0382859	0.864467	0.38804	TRUE	iPT_HAVCR1+_Profib
ABCA12	0.9386	0.0614	2.72698	0.000156973	5.53343e-05	0	0.25	4.90247	3.1686	6.06823	-12.769	25.1619	0.34068	0.0807687	0.184038	0.0489275	1.5855	0.546918	TRUE	iPT_HAVCR1+_Profib
PRLR	0.9384	0.0616	2.72351	0.000574702	0.000650378	0	0.25	1.74882	0.920549	3.71002	-12.1946	13.4624	1.02204	0.602392	0.363311	0.228463	6.07682	6.58316	TRUE	iPT_HAVCR1+_Profib
F13A1	0.9384	0.0616	2.72351	0.000144425	0.000205988	0	0.25	0.986968	0.811883	3.62509	-10.6135	10.6565	0.218583	0.185961	0.136986	0.0953171	1.1721	2.21868	TRUE	iPT_HAVCR1+_Profib
PALMD	0.9384	0.0616	2.72351	0.000130901	0.000235842	0	0.25	0.988778	0.731423	3.85118	-11.6831	13.485	0.308518	0.190559	0.178678	0.100512	1.37598	2.22216	TRUE	iPT_HAVCR1+_Profib
SH3PXD2B	0.9384	0.0616	2.72351	0.000445648	0.000168854	0	0.25	3.0759	2.38948	3.64894	-11.9196	14.9046	0.892794	0.223998	0.34187	0.107496	5.2374	1.72755	TRUE	iPT_HAVCR1+_Profib
PLXNA1	0.9384	0.0616	2.72351	0.000221346	8.52119e-05	0	0.25	2.32215	2.31421	2.37798	-8.57394	10.3866	0.432401	0.134129	0.251936	0.0766372	2.45363	0.956329	TRUE	iPT_HAVCR1+_Profib
FGL2	0.9384	0.0616	2.72351	4.71595e-05	0.000364786	0	0.25	-1.866	-1.70863	2.8359	-15.1793	9.44066	0.0714711	0.162952	0.0589637	0.089039	0.571186	3.80022	TRUE	iPT_HAVCR1+_Profib
TMSB15A	0.9384	0.0616	2.72351	1.46273e-05	1.84124e-05	0	0.25	-0.0094633	-0.175339	5.281	-15.5338	15.5673	0.0405003	0.0160825	0.0375223	0.0135773	0.226341	0.220806	TRUE	iPT_HAVCR1+_Profib
PDE6G	0.9384	0.0616	2.72351	3.13898e-05	2.46238e-05	0	0.25	1.16212	1.11165	3.24044	-9.40376	10.4777	0.0958903	0.046081	0.0726623	0.027493	0.402684	0.274191	TRUE	iPT_HAVCR1+_Profib
CFP	0.9384	0.0616	2.72351	1.409e-05	8.56679e-05	0	0.25	0.0783112	0.344214	3.62923	-14.8047	10.8743	0.0375223	0.0377516	0.0345444	0.025516	0.141142	0.851211	TRUE	iPT_HAVCR1+_Profib
GALNT8	0.9382	0.0618	2.72006	7.58061e-05	6.18792e-05	0	0.25	1.37775	1.03454	3.53429	-11.2436	11.1398	0.172126	0.086853	0.113758	0.0545793	0.658042	0.606769	TRUE	iPT_HAVCR1+_Profib
LRP3	0.9382	0.0618	2.72006	0.000181254	9.42448e-05	0	0.25	2.28662	2.14084	4.84959	-11.6294	17.7202	0.462181	0.191528	0.226325	0.094391	1.8445	1.01287	TRUE	iPT_HAVCR1+_Profib
ADM	0.9382	0.0618	2.72006	0.000131766	0.000221628	0	0.25	-0.829945	-0.612684	3.45426	-11.0748	9.47799	0.318047	0.186261	0.179273	0.107107	1.3339	2.31929	TRUE	iPT_HAVCR1+_Profib
ANKRD33B	0.9382	0.0618	2.72006	0.00173741	0.000542322	0	0.25	3.17169	2.59135	3.04294	-12.1646	11.592	2.04526	0.48369	0.606313	0.20477	17.3738	5.38991	TRUE	iPT_HAVCR1+_Profib
FBP1	0.9382	0.0618	2.72006	0.000327442	0.000739262	0	0.25	0.179255	0.307753	2.75092	-9.2585	8.97215	0.394283	0.474024	0.220965	0.194508	2.98821	7.4915	TRUE	iPT_HAVCR1+_Profib
CHST9	0.9382	0.0618	2.72006	0.000630571	0.000231855	0	0.25	4.78496	3.2791	5.51469	-14.493	20.5096	1.08934	0.294301	0.384157	0.132635	5.95795	2.39303	TRUE	iPT_HAVCR1+_Profib
SLC16A12	0.9382	0.0618	2.72006	0.00243015	0.00198948	0	0.25	3.36186	2.07699	4.85465	-14.521	18.5021	2.93329	1.30686	0.653961	0.341332	22.3901	19.3475	TRUE	iPT_HAVCR1+_Profib
HAP1	0.9382	0.0618	2.72006	3.80148e-05	2.48628e-05	0	0.25	1.67003	1.7705	2.69404	-10.3904	10.0907	0.0899344	0.0420792	0.0631328	0.0271843	0.477248	0.27399	TRUE	iPT_HAVCR1+_Profib
PTH2	0.938	0.062	2.71662	2.28799e-06	1.95957e-06	0	0.25	1.28325	0.783893	5.22558	-16.9286	14.915	0.00476474	0.00414384	0.00476474	0.0034997	0.0136268	0.0184166	TRUE	iPT_HAVCR1+_Profib
NTNG2	0.938	0.062	2.71662	0.000186593	7.07142e-05	0	0.25	2.20448	1.97905	3.97354	-10.715	12.0762	0.533056	0.150516	0.240619	0.0732176	2.25453	0.740466	TRUE	iPT_HAVCR1+_Profib
ABCB1	0.938	0.062	2.71662	0.00167722	0.000480141	0	0.25	2.72257	2.38205	2.44806	-11.0133	10.7125	1.88207	0.399938	0.598571	0.188455	17.6917	4.94371	TRUE	iPT_HAVCR1+_Profib
HEPACAM2	0.938	0.062	2.71662	2.17086e-05	0.000100602	0	0.25	-0.0933572	0.176283	4.03388	-14.6305	9.7952	0.0470518	0.0547293	0.0416915	0.0347714	0.234058	0.84104	TRUE	iPT_HAVCR1+_Profib
NCEH1	0.938	0.062	2.71662	0.00296991	0.000716108	0	0.25	2.72839	2.54397	2.77323	-12.8219	11.214	2.43299	0.477215	0.620012	0.221565	27.6806	6.88972	TRUE	iPT_HAVCR1+_Profib
PLVAP	0.938	0.062	2.71662	2.50424e-05	0.000185162	0	0.25	0.023948	0.176023	4.07228	-15.9157	11.8048	0.045265	0.10892	0.0399047	0.0523768	0.39007	2.09589	TRUE	iPT_HAVCR1+_Profib
PLLP	0.938	0.062	2.71662	0.000490499	0.00023672	0	0.25	2.27174	1.93583	2.71404	-11.0708	11.7644	0.837404	0.27146	0.365694	0.136378	4.79911	2.31903	TRUE	iPT_HAVCR1+_Profib
ALS2CL	0.938	0.062	2.71662	0.000167617	0.000182315	0	0.25	1.83344	1.33849	3.42587	-9.31485	13.918	0.28112	0.17323	0.163192	0.0902471	1.52456	1.96461	TRUE	iPT_HAVCR1+_Profib
PPP1R15A	0.938	0.062	2.71662	0.000197797	0.00122492	0	0.25	-0.239821	-0.162878	3.78865	-10.0426	11.1944	0.403813	0.446071	0.227516	0.19316	2.19102	11.4261	TRUE	iPT_HAVCR1+_Profib
SNED1	0.938	0.062	2.71662	0.000298352	0.000643943	0	0.25	0.634117	0.178532	3.61373	-13.2517	13.3502	0.499108	0.441157	0.26087	0.197304	3.14229	7.43517	TRUE	iPT_HAVCR1+_Profib
CCDC85A	0.938	0.062	2.71662	0.000303441	0.000187194	0	0.25	3.27716	2.36811	4.78223	-14.6178	19.3136	0.534844	0.211602	0.265039	0.107532	3.39229	1.82126	TRUE	iPT_HAVCR1+_Profib
IL1R1	0.938	0.062	2.71662	0.00110515	0.000477018	0	0.25	2.50774	1.90074	2.89946	-9.1081	11.5179	1.72245	0.450239	0.496724	0.192172	11.753	4.52517	TRUE	iPT_HAVCR1+_Profib
ADAMTS17	0.938	0.062	2.71662	0.000506193	0.000709154	0	0.25	1.74686	1.21945	4.87503	-15.1197	13.6782	1.11019	0.69168	0.324002	0.208133	4.91197	7.01081	TRUE	iPT_HAVCR1+_Profib
BHMT2	0.938	0.062	2.71662	0.000816788	0.00109922	0	0.25	1.21107	0.835122	3.28997	-10.5138	12.0643	0.650389	0.58997	0.384157	0.260732	7.41981	11.413	TRUE	iPT_HAVCR1+_Profib
TMEM151B	0.938	0.062	2.71662	5.12858e-05	2.30664e-05	0	0.25	3.4382	3.71532	4.87068	-13.2192	16.7296	0.138773	0.0505075	0.0923169	0.0322602	0.517143	0.241434	TRUE	iPT_HAVCR1+_Profib
MPP4	0.938	0.062	2.71662	2.09926e-05	1.66325e-05	0	0.25	1.29561	1.36188	3.18332	-10.6607	10.6009	0.0541989	0.0305607	0.0416915	0.021583	0.177361	0.171652	TRUE	iPT_HAVCR1+_Profib
RAMP3	0.9378	0.0622	2.71318	2.9572e-05	0.000270703	0	0.25	-0.100739	0.245276	3.73856	-14.8802	11.1764	0.0405003	0.121399	0.0327576	0.0648083	0.306914	3.10789	TRUE	iPT_HAVCR1+_Profib
TCEAL7	0.9378	0.0622	2.71318	6.86975e-06	1.15371e-05	0	0.25	1.14488	1.17881	2.84323	-10.2162	9.87361	0.0214413	0.00703224	0.0196546	0.00596344	0.128245	0.114103	TRUE	iPT_HAVCR1+_Profib
CHGB	0.9378	0.0622	2.71318	4.81659e-05	6.63852e-05	0	0.25	1.23851	1.14226	4.16118	-12.9676	14.4901	0.108993	0.0492651	0.083383	0.0345369	0.549342	0.683811	TRUE	iPT_HAVCR1+_Profib
CGA	0.9378	0.0622	2.71318	4.24132e-06	9.80739e-06	0	0.25	-0.401674	-0.215637	3.53986	-13.2362	9.45832	0.0125074	0.00677694	0.0107207	0.00476422	0.0546707	0.103474	TRUE	iPT_HAVCR1+_Profib
PCP4	0.9378	0.0622	2.71318	0.000184234	0.000166785	0	0.25	1.52677	1.48475	2.8631	-9.22741	11.9988	0.388327	0.144637	0.197737	0.0831498	1.89512	1.68731	TRUE	iPT_HAVCR1+_Profib
LRRC8E	0.9378	0.0622	2.71318	5.08544e-05	2.32e-05	0	0.25	2.66812	2.26374	3.5579	-11.4659	13.9553	0.128648	0.0442759	0.0875521	0.0279679	0.579034	0.239171	TRUE	iPT_HAVCR1+_Profib
DCDC2	0.9378	0.0622	2.71318	0.00295483	0.00188453	0	0.25	3.06236	2.04687	4.16451	-10.8916	15.6927	2.84573	1.11234	0.691483	0.328663	26.5825	19.0917	TRUE	iPT_HAVCR1+_Profib
CD300E	0.9376	0.0624	2.70976	8.26732e-06	3.34049e-05	0	0.25	0.799401	0.935778	3.57071	-17.4526	11.415	0.0119119	0.0207257	0.0113163	0.0142749	0.131095	0.338341	TRUE	iPT_HAVCR1+_Profib
RGN	0.9376	0.0624	2.70976	0.00034728	0.000400421	0	0.25	0.974288	0.542221	3.09794	-8.82039	10.5653	0.226326	0.198516	0.177487	0.137946	2.93199	4.06058	TRUE	iPT_HAVCR1+_Profib
MXRA8	0.9376	0.0624	2.70976	6.46091e-05	5.45446e-05	0	0.25	2.4576	2.07717	3.54081	-9.55046	16.0768	0.123883	0.0522591	0.0881477	0.0316279	0.698668	0.517248	TRUE	iPT_HAVCR1+_Profib
CACNB1	0.9376	0.0624	2.70976	5.41375e-05	3.79612e-05	0	0.25	1.50795	1.37397	2.92618	-8.0636	11.2728	0.120905	0.0647206	0.0869565	0.0386511	0.558578	0.389315	TRUE	iPT_HAVCR1+_Profib
ANKRD37	0.9376	0.0624	2.70976	0.000136923	0.000265298	0	0.25	-0.736315	-0.671296	3.70271	-10.4124	10.0576	0.313282	0.195777	0.192376	0.117645	1.33316	2.85052	TRUE	iPT_HAVCR1+_Profib
P2RX5	0.9376	0.0624	2.70976	2.60076e-05	6.69934e-05	0	0.25	-0.340249	-0.339525	4.07386	-15.1404	10.7262	0.0833829	0.043754	0.0577725	0.029461	0.254399	0.605357	TRUE	iPT_HAVCR1+_Profib
NMU	0.9376	0.0624	2.70976	2.5082e-05	1.24083e-05	0	0.25	1.73894	1.88273	3.40961	-8.99799	10.746	0.0690887	0.0190752	0.0571769	0.0155245	0.2904	0.123166	TRUE	iPT_HAVCR1+_Profib
KCTD12	0.9376	0.0624	2.70976	0.000103641	0.000213155	0	0.25	-0.231621	-0.0772634	3.53549	-12.7334	10.6093	0.207267	0.169909	0.139964	0.0949817	1.10543	2.10335	TRUE	iPT_HAVCR1+_Profib
OIT3	0.9376	0.0624	2.70976	1.75835e-05	1.24352e-05	0	0.25	2.77475	2.17058	4.47063	-15.2451	18.0651	0.0381179	0.0201201	0.0268017	0.0148151	0.154075	0.121276	TRUE	iPT_HAVCR1+_Profib
HLA-DQB1	0.9374	0.0626	2.70634	0.000124806	0.000479964	0	0.25	-0.097096	-0.01087	4.22172	-15.3098	13.3299	0.201311	0.289334	0.154854	0.110563	1.27349	5.21346	TRUE	iPT_HAVCR1+_Profib
SIGLEC6	0.9374	0.0626	2.70634	5.51026e-06	7.71935e-06	0	0.25	0.827305	0.672608	3.65227	-13.5829	12.9072	0.00952948	0.00845406	0.00952948	0.00618013	0.0384636	0.0812046	TRUE	iPT_HAVCR1+_Profib
RASSF5	0.9374	0.0626	2.70634	0.000155329	0.000167242	0	0.25	1.27232	0.746093	4.04398	-9.17448	13.0358	0.362121	0.160313	0.203693	0.0901047	1.6424	1.94499	TRUE	iPT_HAVCR1+_Profib
CERS3	0.9374	0.0626	2.70634	6.60024e-05	3.83047e-05	0	0.25	3.01198	2.29039	4.9965	-16.0932	17.9684	0.163192	0.0598148	0.106015	0.0390399	0.656641	0.384036	TRUE	iPT_HAVCR1+_Profib
HIST1H1B	0.9374	0.0626	2.70634	4.26243e-06	6.5464e-06	0	0.25	0.124841	0.0707569	4.37851	-13.1287	12.0792	0.00893389	0.0063168	0.0083383	0.00538758	0.0207342	0.0754659	TRUE	iPT_HAVCR1+_Profib
SMC1B	0.9374	0.0626	2.70634	3.24935e-05	2.52281e-05	0	0.25	1.75673	1.55693	3.7298	-12.8118	13.066	0.0738534	0.0381728	0.0530077	0.0274395	0.288689	0.262833	TRUE	iPT_HAVCR1+_Profib
SHISA9	0.9374	0.0626	2.70634	0.00133334	0.000373148	0	0.25	4.55663	3.1006	5.16315	-14.84	19.3302	1.56938	0.435303	0.39726	0.157383	11.5208	4.21502	TRUE	iPT_HAVCR1+_Profib
RTKN2	0.9374	0.0626	2.70634	0.000205516	0.000110172	0	0.25	1.85139	1.97192	2.80886	-8.52012	9.05843	0.453843	0.131017	0.245384	0.0794067	2.23285	1.09739	TRUE	iPT_HAVCR1+_Profib
UBE2QL1	0.9374	0.0626	2.70634	3.44456e-05	4.67037e-05	0	0.25	1.26849	1.25077	3.36539	-12.5857	11.1489	0.0798094	0.0526986	0.0565813	0.0339284	0.369498	0.471073	TRUE	iPT_HAVCR1+_Profib
AKR7A3	0.9374	0.0626	2.70634	7.95695e-05	0.000148067	0	0.25	0.570854	0.675717	3.27207	-10.0996	11.8357	0.132817	0.111075	0.0976772	0.0726626	0.678272	1.58016	TRUE	iPT_HAVCR1+_Profib
MGAM	0.9374	0.0626	2.70634	0.000207368	0.000312052	0	0.25	0.540793	0.205248	3.25636	-10.3293	10.5117	0.300775	0.263167	0.170339	0.142841	1.51111	3.23752	TRUE	iPT_HAVCR1+_Profib
HPSE	0.9374	0.0626	2.70634	4.45244e-05	4.59689e-05	0	0.25	-0.0229688	0.0585628	3.44208	-12.0153	11.1167	0.0839785	0.0565378	0.0625372	0.0397137	0.355426	0.474627	TRUE	iPT_HAVCR1+_Profib
DIO2	0.9374	0.0626	2.70634	0.000122151	8.36159e-05	0	0.25	2.38582	1.71476	4.4547	-11.7932	18.5505	0.327576	0.106608	0.160214	0.0618963	1.30209	0.808073	TRUE	iPT_HAVCR1+_Profib
TRPC4	0.9374	0.0626	2.70634	9.45754e-05	7.5204e-05	0	0.25	2.7014	2.27837	4.88225	-11.8404	18.5551	0.244789	0.112039	0.138773	0.0604656	0.942322	0.763994	TRUE	iPT_HAVCR1+_Profib
OASL	0.9374	0.0626	2.70634	4.78476e-05	5.09478e-05	0	0.25	0.871574	0.787498	3.43841	-9.90146	9.70778	0.108993	0.0454496	0.0821918	0.0326817	0.500908	0.564937	TRUE	iPT_HAVCR1+_Profib
P2RY14	0.9374	0.0626	2.70634	6.26265e-05	5.85608e-05	0	0.25	1.0689	1.02344	3.45756	-12.6496	10.7338	0.134008	0.0619563	0.0982728	0.0439199	0.620095	0.57652	TRUE	iPT_HAVCR1+_Profib
MAMDC2	0.9372	0.0628	2.70294	0.00031629	0.000169515	0	0.25	2.98903	2.3304	3.91376	-10.7997	14.4044	0.490174	0.152442	0.247171	0.0903243	3.06595	1.56291	TRUE	iPT_HAVCR1+_Profib
PSCA	0.9372	0.0628	2.70294	4.86533e-05	4.37625e-05	0	0.25	1.12441	0.833387	4.082	-12.5207	14.7157	0.107802	0.0679504	0.0839786	0.0415897	0.399655	0.392405	TRUE	iPT_HAVCR1+_Profib
IL16	0.9372	0.0628	2.70294	0.000142577	0.000199181	0	0.25	-0.464784	-0.358915	4.6258	-11.2009	12.0256	0.377606	0.171912	0.194759	0.0948155	1.52428	2.12952	TRUE	iPT_HAVCR1+_Profib
PTTG1	0.9372	0.0628	2.70294	4.67766e-05	7.87685e-05	0	0.25	-0.603867	-0.499443	5.44198	-14.4939	15.383	0.136986	0.0537842	0.103633	0.043445	0.577853	0.983012	TRUE	iPT_HAVCR1+_Profib
PLN	0.9372	0.0628	2.70294	1.82307e-05	2.86801e-05	0	0.25	1.08734	1.04186	3.28586	-12.3256	13.1909	0.0273973	0.0303745	0.0256105	0.0171779	0.140991	0.386161	TRUE	iPT_HAVCR1+_Profib
LUM	0.9372	0.0628	2.70294	2.01949e-05	3.18504e-05	0	0.25	1.08352	1.14036	3.362	-11.7097	11.4855	0.016081	0.0186001	0.016081	0.0129361	0.23756	0.35953	TRUE	iPT_HAVCR1+_Profib
CR1	0.9372	0.0628	2.70294	7.51886e-05	8.09771e-05	0	0.25	1.37585	1.46253	4.07059	-12.5565	12.4832	0.200715	0.0949612	0.132817	0.0568827	0.914802	0.886389	TRUE	iPT_HAVCR1+_Profib
LIPG	0.9372	0.0628	2.70294	0.000374305	0.000157311	0	0.25	2.89695	2.40483	3.85932	-12.7429	14.5686	0.574748	0.172607	0.294818	0.0990365	3.52035	1.59828	TRUE	iPT_HAVCR1+_Profib
GDF15	0.9372	0.0628	2.70294	0.000602923	0.000426625	0	0.25	2.21015	1.87804	3.45674	-12.5508	15.8056	1.10602	0.351186	0.403216	0.151823	6.78495	4.4253	TRUE	iPT_HAVCR1+_Profib
UPP2	0.9372	0.0628	2.70294	0.000851441	0.000627719	0	0.25	2.36076	1.51287	3.96538	-13.5845	14.3302	1.79393	0.746051	0.44193	0.230986	9.00607	6.60903	TRUE	iPT_HAVCR1+_Profib
ADGRF5	0.9372	0.0628	2.70294	0.000133225	0.00132854	0	0.25	-0.715094	-0.252198	4.18002	-15.4057	9.62538	0.278738	0.651317	0.157236	0.175997	1.73303	13.3899	TRUE	iPT_HAVCR1+_Profib
UBC	0.937	0.063	2.69955	0.000838838	0.00413396	0	0.25	-0.742454	-0.81045	3.16807	-8.22363	11.6431	0.99762	1.35117	0.413937	0.407185	8.96639	41.4902	TRUE	iPT_HAVCR1+_Profib
APOD	0.937	0.063	2.69955	2.32094e-05	2.90305e-05	0	0.25	0.140551	0.102096	3.75741	-12.0908	12.5327	0.0512209	0.0315316	0.0410959	0.0215592	0.287103	0.321735	TRUE	iPT_HAVCR1+_Profib
BEGAIN	0.937	0.063	2.69955	6.92418e-05	4.40228e-05	0	0.25	1.46744	1.28587	4.07526	-15.8363	11.141	0.178082	0.087687	0.112567	0.0503642	0.674437	0.443464	TRUE	iPT_HAVCR1+_Profib
CDHR3	0.937	0.063	2.69955	0.00112807	0.000713566	0	0.25	2.77838	1.89473	3.68447	-13.2849	12.1305	1.31626	0.498096	0.519952	0.219647	10.7693	6.62418	TRUE	iPT_HAVCR1+_Profib
CNTNAP1	0.937	0.063	2.69955	5.08956e-05	3.60032e-05	0	0.25	1.5574	1.23167	3.27977	-9.04728	11.5093	0.123288	0.0481685	0.0875521	0.0320821	0.521717	0.378001	TRUE	iPT_HAVCR1+_Profib
ITGA5	0.937	0.063	2.69955	0.000194534	0.000140011	0	0.25	2.06626	1.44833	3.68362	-9.14689	15.3191	0.326385	0.105241	0.183443	0.068489	2.03916	1.45205	TRUE	iPT_HAVCR1+_Profib
CALCRL	0.937	0.063	2.69955	0.000278496	0.000342412	0	0.25	1.52785	1.35532	3.19748	-9.69017	13.2636	0.557476	0.232672	0.267421	0.129085	2.70882	3.40458	TRUE	iPT_HAVCR1+_Profib
FAM43A	0.937	0.063	2.69955	5.61094e-05	0.000112188	0	0.25	-0.00644819	-0.0921116	3.69557	-9.91541	12.3342	0.163192	0.0803257	0.118523	0.0571736	0.88177	1.28924	TRUE	iPT_HAVCR1+_Profib
MFNG	0.937	0.063	2.69955	7.31082e-05	0.000114838	0	0.25	0.238802	0.206697	3.12214	-8.11378	8.92154	0.146516	0.074762	0.104229	0.0521066	0.692518	1.14615	TRUE	iPT_HAVCR1+_Profib
ADD2	0.937	0.063	2.69955	0.000134543	5.61165e-05	0	0.25	2.49631	2.62693	4.39485	-13.1499	14.2041	0.362121	0.111581	0.176891	0.060988	1.32846	0.556271	TRUE	iPT_HAVCR1+_Profib
MS4A7	0.937	0.063	2.69955	1.25774e-05	0.000220842	0	0.25	-0.11393	0.00388002	4.0907	-16.9584	13.209	0.032162	0.0935013	0.0208457	0.0403608	0.0888174	2.26786	TRUE	iPT_HAVCR1+_Profib
TPM4	0.937	0.063	2.69955	0.000563805	0.000770784	0	0.25	0.419603	0.269864	2.67544	-6.94363	10.0726	0.499704	0.369786	0.274568	0.178933	4.81682	7.64265	TRUE	iPT_HAVCR1+_Profib
OR3A2	0.937	0.063	2.69955	7.22889e-05	3.29973e-05	0	0.25	2.75786	2.00894	3.88662	-15.136	13.5231	0.115545	0.0422788	0.0762359	0.0283627	0.802562	0.341666	TRUE	iPT_HAVCR1+_Profib
CNTD2	0.937	0.063	2.69955	2.6697e-05	1.61878e-05	0	0.25	2.51627	2.35007	3.49269	-7.41329	15.8782	0.0446694	0.0240328	0.0315664	0.0180892	0.310259	0.173606	TRUE	iPT_HAVCR1+_Profib
TEAD2	0.937	0.063	2.69955	0.000109177	0.000110147	0	0.25	1.18679	0.882834	3.35787	-9.86606	12.3461	0.240024	0.131971	0.134008	0.0746068	1.06874	1.22977	TRUE	iPT_HAVCR1+_Profib
MELK	0.937	0.063	2.69955	9.52637e-05	4.30049e-05	0	0.25	2.49127	2.5394	3.80089	-12.6113	15.5705	0.206671	0.0684127	0.117332	0.0453863	0.699637	0.432119	TRUE	iPT_HAVCR1+_Profib
MET	0.9368	0.0632	2.69617	0.00394924	0.000998662	0	0.25	3.73299	2.82532	4.16646	-12.6727	18.8336	3.57533	0.657821	0.721263	0.260604	41.1002	10.0742	TRUE	iPT_HAVCR1+_Profib
ITLN1	0.9368	0.0632	2.69617	5.02195e-06	6.42449e-06	0	0.25	0.914939	0.882812	3.32938	-11.5432	10.5748	0.0172722	0.00792575	0.0142942	0.00552116	0.0432123	0.0707918	TRUE	iPT_HAVCR1+_Profib
MT1F	0.9368	0.0632	2.69617	0.000194151	0.000625929	0	0.25	-0.266881	-0.270205	3.87902	-12.2708	14.0551	0.257297	0.318579	0.169148	0.12921	1.81609	6.3423	TRUE	iPT_HAVCR1+_Profib
HTRA3	0.9368	0.0632	2.69617	3.81808e-05	2.51196e-05	0	0.25	1.56168	1.29444	4.98736	-11.5249	13.9397	0.119118	0.0491777	0.0786182	0.0311589	0.38933	0.27518	TRUE	iPT_HAVCR1+_Profib
RGS16	0.9368	0.0632	2.69617	7.29899e-05	0.000129948	0	0.25	-0.366127	-0.36781	4.21617	-12.1361	14.0303	0.166766	0.110473	0.115545	0.0682041	0.775602	1.29745	TRUE	iPT_HAVCR1+_Profib
HCN2	0.9368	0.0632	2.69617	3.70845e-05	3.18291e-05	0	0.25	1.12412	1.12888	3.41816	-12.6981	9.69519	0.0821917	0.0611265	0.0655152	0.0368374	0.310905	0.324605	TRUE	iPT_HAVCR1+_Profib
KCTD8	0.9368	0.0632	2.69617	0.000240716	0.000432323	0	0.25	2.37749	0.375498	5.9502	-11.5988	22.926	0.379394	0.312168	0.215009	0.151099	2.64281	4.18578	TRUE	iPT_HAVCR1+_Profib
SCUBE3	0.9366	0.0634	2.69279	7.50163e-05	6.62347e-05	0	0.25	1.87979	1.56183	3.58869	-9.87125	12.3741	0.125074	0.0858255	0.093508	0.0535879	0.637994	0.695918	TRUE	iPT_HAVCR1+_Profib
NDNF	0.9366	0.0634	2.69279	4.09387e-05	5.39817e-05	0	0.25	1.05376	0.660295	4.08071	-11.4635	13.5875	0.0851697	0.0543561	0.0667064	0.0345547	0.581802	0.628161	TRUE	iPT_HAVCR1+_Profib
NCR1	0.9366	0.0634	2.69279	4.55363e-06	2.79949e-05	0	0.25	-0.288995	-0.050951	3.13377	-14.4139	9.22592	0.0101251	0.0103062	0.00952948	0.00832329	0.0476239	0.291481	TRUE	iPT_HAVCR1+_Profib
CRTAM	0.9364	0.0636	2.68943	2.12542e-05	8.95135e-05	0	0.25	-0.350942	-0.207881	4.76648	-14.9511	12.1143	0.0595592	0.0400021	0.0464562	0.0281163	0.194784	0.987434	TRUE	iPT_HAVCR1+_Profib
RNF152	0.9364	0.0636	2.68943	0.000897481	0.00192922	0	0.25	0.369129	-0.284399	3.57879	-11.6175	12.0818	0.941038	1.15246	0.393091	0.339928	7.39197	18.0008	TRUE	iPT_HAVCR1+_Profib
PLTP	0.9364	0.0636	2.68943	9.0366e-05	6.31737e-05	0	0.25	1.38132	1.35834	2.79408	-9.89685	14.6111	0.176891	0.0580037	0.111376	0.0383275	0.960703	0.638804	TRUE	iPT_HAVCR1+_Profib
STARD5	0.9364	0.0636	2.68943	0.000154364	6.54365e-05	0	0.25	0.274245	-0.297308	4.12066	-9.87675	10.0078	0.387136	0.115726	0.220369	0.0746662	1.73864	0.70233	TRUE	iPT_HAVCR1+_Profib
CMKLR1	0.9364	0.0636	2.68943	6.43883e-05	8.17386e-05	0	0.25	0.101268	-0.0218549	4.15197	-11.3268	12.531	0.14592	0.110738	0.0911257	0.059581	0.683431	0.914702	TRUE	iPT_HAVCR1+_Profib
DNAH5	0.9364	0.0636	2.68943	0.00064277	0.000285972	0	0.25	3.865	2.53826	4.64088	-16.5993	18.8711	0.903515	0.231321	0.369267	0.113454	5.69146	2.73005	TRUE	iPT_HAVCR1+_Profib
CEBPB	0.9362	0.0638	2.68608	9.78941e-05	0.000624739	0	0.25	-0.978286	-1.05546	4.02357	-11.1054	13.0414	0.230495	0.266755	0.151281	0.132128	0.964571	6.37321	TRUE	iPT_HAVCR1+_Profib
ZNF521	0.9362	0.0638	2.68608	0.000504805	0.000376452	0	0.25	2.89835	1.90609	5.03171	-8.53208	21.5101	0.887434	0.382622	0.348422	0.160535	4.95593	3.63163	TRUE	iPT_HAVCR1+_Profib
SLC9A2	0.9362	0.0638	2.68608	0.000186232	0.000177658	0	0.25	2.58451	1.35815	4.77929	-14.4019	21.5095	0.229899	0.15906	0.144133	0.0912683	1.76886	1.6472	TRUE	iPT_HAVCR1+_Profib
DOK6	0.9362	0.0638	2.68608	0.000667347	0.000405428	0	0.25	2.27136	2.05712	3.55287	-9.31742	12.4119	0.815367	0.348402	0.345444	0.171082	6.03914	4.30491	TRUE	iPT_HAVCR1+_Profib
NEURL1	0.9362	0.0638	2.68608	0.000160058	0.000115513	0	0.25	1.07062	0.734974	3.97107	-12.7962	12.0652	0.467541	0.157375	0.206075	0.0795224	1.79024	1.10056	TRUE	iPT_HAVCR1+_Profib
SCT	0.9362	0.0638	2.68608	3.49237e-06	8.62455e-06	0	0.25	0.107392	0.120754	3.13379	-12.0475	10.4121	0.0077427	0.00670568	0.0077427	0.00483843	0.046228	0.0625227	TRUE	iPT_HAVCR1+_Profib
GUCY1A1	0.9362	0.0638	2.68608	0.000554039	0.000355184	0	0.25	2.0085	1.81845	2.7875	-11.2419	11.4355	0.958906	0.309429	0.39726	0.162366	5.96663	3.47849	TRUE	iPT_HAVCR1+_Profib
SH2D4B	0.9362	0.0638	2.68608	9.39322e-05	4.25998e-05	0	0.25	3.37477	3.24833	5.24109	-17.1022	17.7825	0.265039	0.0806912	0.132817	0.0488682	0.868686	0.410262	TRUE	iPT_HAVCR1+_Profib
IL10	0.936	0.064	2.68273	6.83811e-06	2.49575e-05	0	0.25	-0.291581	-0.147778	3.92359	-12.5317	9.73582	0.016081	0.0178518	0.013103	0.010134	0.0708027	0.263224	TRUE	iPT_HAVCR1+_Profib
SUCNR1	0.936	0.064	2.68273	5.6726e-05	8.52459e-05	0	0.25	-0.0826344	-0.140985	3.33916	-11.1725	9.92872	0.0649195	0.0641469	0.0518166	0.0493965	0.48737	0.895649	TRUE	iPT_HAVCR1+_Profib
UNC80	0.936	0.064	2.68273	0.000113657	7.34993e-05	0	0.25	1.97732	1.93766	4.07053	-9.48039	14.1982	0.301966	0.136533	0.173317	0.0732681	1.13612	0.775991	TRUE	iPT_HAVCR1+_Profib
GDPD5	0.936	0.064	2.68273	0.000172333	0.000107625	0	0.25	0.90714	0.705523	4.18618	-10.6084	12.8715	0.480644	0.175566	0.207266	0.0848447	1.81275	1.10733	TRUE	iPT_HAVCR1+_Profib
DCST2	0.936	0.064	2.68273	2.6895e-05	1.88622e-05	0	0.25	1.67055	1.74244	2.96548	-8.34778	10.2046	0.0821917	0.0300115	0.0583681	0.0202116	0.291667	0.203533	TRUE	iPT_HAVCR1+_Profib
ZNF503	0.936	0.064	2.68273	0.000254145	0.00023534	0	0.25	0.0930581	0.145376	3.25953	-11.2556	9.98455	0.628351	0.221578	0.272186	0.131647	2.77342	2.50225	TRUE	iPT_HAVCR1+_Profib
NUAK2	0.936	0.064	2.68273	0.000845436	0.000382737	0	0.25	2.27217	2.10827	2.47757	-10.2594	10.2353	0.970817	0.303339	0.406194	0.151437	8.38707	3.74532	TRUE	iPT_HAVCR1+_Profib
SCARF1	0.936	0.064	2.68273	6.50017e-05	0.00012359	0	0.25	0.234372	-0.39841	2.98077	-10.8707	9.7143	0.0994639	0.140428	0.0696843	0.0851505	0.543283	1.35894	TRUE	iPT_HAVCR1+_Profib
TESC	0.9358	0.0642	2.6794	0.00023988	0.000223463	0	0.25	1.07216	0.902559	2.88932	-9.12376	10.5664	0.533056	0.203929	0.224538	0.108642	2.10585	2.37888	TRUE	iPT_HAVCR1+_Profib
MPPED2	0.9358	0.0642	2.6794	0.000763142	0.00100429	0	0.25	1.38982	0.805059	4.27242	-14.8615	13.4226	1.15843	0.78926	0.414532	0.257384	7.76978	9.70442	TRUE	iPT_HAVCR1+_Profib
ACVR1C	0.9358	0.0642	2.6794	0.000113927	7.60734e-05	0	0.25	1.47162	1.37614	2.81201	-12.172	10.9487	0.215009	0.0981038	0.144729	0.0663429	1.09909	0.783722	TRUE	iPT_HAVCR1+_Profib
SLIT2	0.9358	0.0642	2.6794	0.00106115	0.00133801	0	0.25	1.87452	0.879703	4.73333	-11.9252	16.8593	1.2031	0.823145	0.435974	0.268741	8.68213	12.5691	TRUE	iPT_HAVCR1+_Profib
PLCE1	0.9356	0.0644	2.67607	0.000573572	0.00031048	0	0.25	2.07027	1.93707	2.74918	-10.1956	11.0313	0.745088	0.289194	0.341275	0.121736	6.23966	3.1399	TRUE	iPT_HAVCR1+_Profib
BAALC	0.9356	0.0644	2.67607	0.00010262	8.35896e-05	0	0.25	1.21673	1.05217	3.44198	-9.36239	11.5903	0.249554	0.104163	0.14592	0.0628046	1.06166	0.785829	TRUE	iPT_HAVCR1+_Profib
MMEL1	0.9356	0.0644	2.67607	4.75325e-05	3.09603e-05	0	0.25	1.09748	0.828931	3.74244	-12.6547	11.2805	0.13103	0.0600516	0.0887433	0.0349525	0.458604	0.307717	TRUE	iPT_HAVCR1+_Profib
SLCO3A1	0.9356	0.0644	2.67607	0.00299785	0.00103136	0	0.25	2.66728	2.32524	3.35499	-15.0533	13.3351	3.47289	0.936065	0.68374	0.267274	29.2926	10.7963	TRUE	iPT_HAVCR1+_Profib
CPXM1	0.9356	0.0644	2.67607	1.59385e-05	2.78527e-05	0	0.25	1.53502	1.46022	3.47834	-15.0095	15.4482	0.0238237	0.0142183	0.0214413	0.00801755	0.113548	0.17786	TRUE	iPT_HAVCR1+_Profib
ATP6V1G3	0.9356	0.0644	2.67607	1.38781e-05	0.000375516	0	0.25	-1.41452	-0.898636	3.85682	-17.9371	10.0515	0.0256105	0.146397	0.0220369	0.0420944	0.112099	3.16249	TRUE	iPT_HAVCR1+_Profib
SYT17	0.9356	0.0644	2.67607	7.0346e-05	0.000176953	0	0.25	-0.10163	-0.399858	3.49941	-14.3158	10.3815	0.119118	0.153846	0.0768314	0.0865931	0.715816	1.89182	TRUE	iPT_HAVCR1+_Profib
VIPR1	0.9356	0.0644	2.67607	7.23957e-05	5.07821e-05	0	0.25	1.05916	0.951605	3.6651	-13.8186	11.1073	0.184634	0.093991	0.12567	0.0524243	0.771859	0.539535	TRUE	iPT_HAVCR1+_Profib
FERMT3	0.9356	0.0644	2.67607	3.36083e-05	0.000143865	0	0.25	-0.770535	-0.650563	2.81577	-9.44818	7.21457	0.0565813	0.0740632	0.0464562	0.0526617	0.293132	1.54282	TRUE	iPT_HAVCR1+_Profib
DLGAP5	0.9354	0.0646	2.67276	9.64293e-05	4.07851e-05	0	0.25	2.3892	2.24833	4.62666	-13.6466	15.2629	0.232281	0.0805906	0.165575	0.054419	1.03964	0.413579	TRUE	iPT_HAVCR1+_Profib
EML6	0.9354	0.0646	2.67276	0.00104455	0.000395583	0	0.25	2.79504	1.88415	4.03753	-12.747	15.2085	1.26385	0.471723	0.453842	0.189174	9.18355	4.04473	TRUE	iPT_HAVCR1+_Profib
TSHZ3	0.9354	0.0646	2.67276	0.000121497	0.000115992	0	0.25	1.32375	1.12068	3.40729	-11.4789	12.9372	0.293628	0.158275	0.157832	0.0803002	1.06605	1.27212	TRUE	iPT_HAVCR1+_Profib
STAP1	0.9354	0.0646	2.67276	2.49659e-05	0.000107219	0	0.25	-0.596509	-0.355212	3.21618	-13.6207	8.86337	0.0571769	0.068599	0.051221	0.0442494	0.284401	1.16076	TRUE	iPT_HAVCR1+_Profib
UGCG	0.9354	0.0646	2.67276	0.0029843	0.000895834	0	0.25	1.78467	1.54767	2.23175	-6.74992	9.94719	2.17748	0.477076	0.623585	0.244448	26.7154	8.70449	TRUE	iPT_HAVCR1+_Profib
ACKR1	0.9354	0.0646	2.67276	1.20005e-05	2.01712e-05	0	0.25	1.81783	1.94423	3.24264	-13.0847	11.4381	0.0125074	0.01285	0.0119119	0.00800271	0.0788848	0.231406	TRUE	iPT_HAVCR1+_Profib
LTC4S	0.9354	0.0646	2.67276	0.000144963	0.000114753	0	0.25	1.10873	1.03022	3.11993	-9.39079	11.2664	0.332341	0.114309	0.194163	0.07637	1.57023	1.24525	TRUE	iPT_HAVCR1+_Profib
SHMT1	0.9354	0.0646	2.67276	0.000748144	0.000603125	0	0.25	1.32619	1.29734	2.2195	-11.1525	8.27612	0.828471	0.404541	0.405003	0.220098	6.14221	6.06399	TRUE	iPT_HAVCR1+_Profib
CSF3R	0.9352	0.0648	2.66945	1.59847e-05	6.67083e-05	0	0.25	0.250938	0.293176	3.28022	-12.4412	10.2201	0.0297796	0.0417823	0.0262061	0.0244148	0.0976347	0.626455	TRUE	iPT_HAVCR1+_Profib
CSTA	0.9352	0.0648	2.66945	9.332e-06	0.000142107	0	0.25	0.325076	0.394269	4.16408	-17.7509	12.2484	0.0226325	0.0488478	0.0202501	0.0284518	0.133752	1.30978	TRUE	iPT_HAVCR1+_Profib
MS4A1	0.9352	0.0648	2.66945	8.9099e-06	0.000136051	0	0.25	-0.393094	-0.28734	3.48799	-15.5172	12.305	0.0220369	0.0339483	0.0184634	0.020737	0.0917112	1.49773	TRUE	iPT_HAVCR1+_Profib
DUSP9	0.9352	0.0648	2.66945	4.09015e-05	0.000137884	0	0.25	-0.604946	-0.0770016	4.55054	-15.6267	14.4219	0.0708755	0.0997545	0.0577725	0.0671355	0.505897	1.52706	TRUE	iPT_HAVCR1+_Profib
PDGFB	0.935	0.065	2.66616	0.000408465	0.00018338	0	0.25	2.94934	2.80106	2.90318	-10.2269	12.1389	0.632521	0.206221	0.328767	0.109283	5.45892	2.04291	TRUE	iPT_HAVCR1+_Profib
ZNF385C	0.935	0.065	2.66616	0.000107575	5.91402e-05	0	0.25	2.32995	2.49317	3.76769	-10.2711	12.921	0.259679	0.123177	0.149494	0.0643601	0.987824	0.623171	TRUE	iPT_HAVCR1+_Profib
LRP8	0.935	0.065	2.66616	0.000147415	0.000101548	0	0.25	1.20188	0.890346	3.80907	-12.1338	12.3643	0.368077	0.185461	0.184038	0.084631	1.48621	0.988685	TRUE	iPT_HAVCR1+_Profib
JPH3	0.935	0.065	2.66616	0.000103554	4.69258e-05	0	0.25	4.09214	4.00991	5.7381	-14.2704	20.8021	0.272782	0.100445	0.153663	0.055354	1.0589	0.481759	TRUE	iPT_HAVCR1+_Profib
UHRF1	0.935	0.065	2.66616	0.000104394	5.37406e-05	0	0.25	1.73864	1.67385	3.69353	-14.3078	13.2482	0.288267	0.104569	0.14592	0.0578831	0.905276	0.579624	TRUE	iPT_HAVCR1+_Profib
DUSP1	0.935	0.065	2.66616	0.00044133	0.00513484	0	0.25	-1.50342	-1.39496	3.43453	-10.3304	11.5525	0.648601	1.37373	0.298392	0.371016	4.63688	51.0885	TRUE	iPT_HAVCR1+_Profib
WDR88	0.935	0.065	2.66616	6.79319e-05	4.43338e-05	0	0.25	2.75953	1.78637	4.37408	-12.6129	14.4142	0.157237	0.0661515	0.103633	0.0444067	0.715054	0.480775	TRUE	iPT_HAVCR1+_Profib
MEIS1	0.935	0.065	2.66616	0.000528092	0.000296281	0	0.25	3.14266	2.25689	3.87474	-10.3404	13.0874	1.0953	0.307627	0.390113	0.139504	5.95694	2.96966	TRUE	iPT_HAVCR1+_Profib
SLC26A4	0.935	0.065	2.66616	4.47367e-05	0.000151678	0	0.25	0.360523	0.250617	3.85429	-14.9756	12.5032	0.0839785	0.0769473	0.0559857	0.0401976	0.545649	1.25704	TRUE	iPT_HAVCR1+_Profib
PKD2L1	0.935	0.065	2.66616	2.94192e-05	1.83719e-05	0	0.25	2.07316	1.9397	4.60496	-10.5349	15.4376	0.0756402	0.037264	0.0553901	0.024771	0.32579	0.183452	TRUE	iPT_HAVCR1+_Profib
LRRN3	0.935	0.065	2.66616	0.000104655	6.12313e-05	0	0.25	2.208	1.78452	3.486	-10.2734	13.7754	0.148898	0.0448327	0.111971	0.0365613	0.934	0.563598	TRUE	iPT_HAVCR1+_Profib
NMB	0.935	0.065	2.66616	7.93305e-05	5.44522e-05	0	0.25	0.44815	0.444531	3.44718	-7.44589	10.6615	0.19595	0.0653072	0.1352	0.0496815	0.917157	0.607953	TRUE	iPT_HAVCR1+_Profib
EDN1	0.9348	0.0652	2.66287	0.000288921	0.000136839	0	0.25	2.31693	2.13313	2.72391	-8.84433	11.2392	0.52174	0.136616	0.26623	0.0847438	3.21023	1.42852	TRUE	iPT_HAVCR1+_Profib
ENG	0.9348	0.0652	2.66287	9.17024e-05	0.000426101	0	0.25	-0.136097	0.00762844	3.24923	-12.9794	10.2464	0.163788	0.263889	0.108398	0.12666	0.730778	4.56161	TRUE	iPT_HAVCR1+_Profib
RND3	0.9348	0.0652	2.66287	0.000462156	0.000169494	0	0.25	3.12177	2.78863	3.18216	-9.81799	13.661	0.823705	0.203537	0.34187	0.107968	4.86644	1.73898	TRUE	iPT_HAVCR1+_Profib
FBLIM1	0.9348	0.0652	2.66287	0.000311748	0.000123654	0	0.25	2.37105	2.09566	2.34563	-6.22801	9.9535	0.443122	0.12821	0.244789	0.0763344	3.12222	1.356	TRUE	iPT_HAVCR1+_Profib
SIPA1L2	0.9348	0.0652	2.66287	0.000382565	0.0002625	0	0.25	2.07585	1.54536	3.08849	-8.94335	10.528	0.665873	0.193294	0.302561	0.109004	3.89827	2.40791	TRUE	iPT_HAVCR1+_Profib
ADAM28	0.9348	0.0652	2.66287	0.000161509	0.000199226	0	0.25	1.67226	1.68885	2.56866	-8.90494	10.0308	0.207862	0.0951135	0.153067	0.063989	1.65051	1.99258	TRUE	iPT_HAVCR1+_Profib
NEXMIF	0.9346	0.0654	2.6596	9.43922e-05	0.000254737	0	0.25	0.93835	0.236484	3.82211	-10.542	11.457	0.16081	0.16875	0.0970816	0.096267	1.03354	2.55654	TRUE	iPT_HAVCR1+_Profib
IGLL1	0.9346	0.0654	2.6596	1.38215e-05	1.09909e-05	0	0.25	1.26783	1.10977	2.821	-8.52421	11.091	0.019059	0.0140938	0.0172722	0.0112709	0.172417	0.107136	TRUE	iPT_HAVCR1+_Profib
NDST3	0.9346	0.0654	2.6596	0.000115551	9.29934e-05	0	0.25	3.1299	1.99616	4.8026	-10.8616	17.8072	0.266826	0.117568	0.157236	0.0716266	1.16969	0.935239	TRUE	iPT_HAVCR1+_Profib
GPX2	0.9346	0.0654	2.6596	1.70725e-05	1.713e-05	0	0.25	1.05414	0.94345	2.75541	-6.86108	11.6773	0.0327576	0.0233856	0.0268017	0.0186265	0.168985	0.186329	TRUE	iPT_HAVCR1+_Profib
BTG2	0.9346	0.0654	2.6596	0.000187132	0.00121485	0	0.25	-1.9283	-1.90686	3.31408	-11.7127	7.68571	0.357952	0.548032	0.204288	0.217504	1.89532	12.263	TRUE	iPT_HAVCR1+_Profib
NUP210L	0.9346	0.0654	2.6596	0.000106453	7.90381e-05	0	0.25	2.30718	1.5212	4.23282	-13.8133	15.2025	0.178082	0.0950962	0.119714	0.0579484	1.07594	0.800517	TRUE	iPT_HAVCR1+_Profib
CA1	0.9346	0.0654	2.6596	8.68789e-05	4.88293e-05	0	0.25	3.01235	2.23291	4.07461	-8.70329	14.921	0.096486	0.0428405	0.067302	0.0336316	0.826554	0.479878	TRUE	iPT_HAVCR1+_Profib
KIF14	0.9346	0.0654	2.6596	8.41708e-05	4.04688e-05	0	0.25	2.0354	2.09094	3.91247	-13.3905	14.5303	0.203097	0.0709642	0.133413	0.0493342	0.841655	0.408346	TRUE	iPT_HAVCR1+_Profib
NCCRP1	0.9346	0.0654	2.6596	4.49242e-05	1.89119e-05	0	0.25	1.67097	1.00955	5.24843	-13.3914	14.7785	0.107207	0.0375344	0.0821918	0.0277928	0.390462	0.185875	TRUE	iPT_HAVCR1+_Profib
DLEU7	0.9346	0.0654	2.6596	0.000290562	0.000149268	0	0.25	1.81819	1.71135	4.14393	-10.4463	12.6581	0.695653	0.266377	0.268017	0.110681	2.79688	1.48641	TRUE	iPT_HAVCR1+_Profib
POU3F3	0.9344	0.0656	2.65633	0.00054392	0.000374852	0	0.25	2.07526	1.29569	3.70658	-10.8793	14.0594	0.550925	0.272025	0.290649	0.166632	4.65639	4.01743	TRUE	iPT_HAVCR1+_Profib
SERPINA3	0.9344	0.0656	2.65633	2.55566e-05	1.90977e-05	0	0.25	1.70557	1.66285	3.70189	-11.0815	13.6966	0.0637284	0.0209511	0.0494342	0.014447	0.268628	0.197725	TRUE	iPT_HAVCR1+_Profib
TIMP3	0.9344	0.0656	2.65633	0.000535434	0.00280494	0	0.25	0.0746596	0.18692	3.25731	-10.7529	10.1841	0.691484	1.26977	0.254318	0.235789	6.75854	27.0629	TRUE	iPT_HAVCR1+_Profib
ANKRD22	0.9344	0.0656	2.65633	3.55681e-05	5.92653e-05	0	0.25	0.324945	0.366169	3.55662	-11.2952	9.16752	0.106611	0.0570455	0.080405	0.0396247	0.473739	0.576054	TRUE	iPT_HAVCR1+_Profib
AZU1	0.9344	0.0656	2.65633	6.88738e-06	6.10239e-06	0	0.25	0.715247	0.7346	2.89775	-9.76582	11.4561	0.0232281	0.00988773	0.0196546	0.00750105	0.0973619	0.0604905	TRUE	iPT_HAVCR1+_Profib
SAG	0.9344	0.0656	2.65633	2.73066e-05	1.82515e-05	0	0.25	1.27719	1.29816	3.23562	-11.133	10.2714	0.0673019	0.0316204	0.0476474	0.0207221	0.306853	0.193431	TRUE	iPT_HAVCR1+_Profib
EFCAB8	0.9342	0.0658	2.65307	5.73499e-05	3.24043e-05	0	0.25	2.82808	2.54004	4.42986	-13.8839	13.9434	0.132221	0.0577898	0.0946992	0.03603	0.565887	0.329805	TRUE	iPT_HAVCR1+_Profib
NXN	0.9342	0.0658	2.65307	0.000575279	0.000386955	0	0.25	3.34498	2.41793	4.36094	-10.3373	17.0708	1.09589	0.412472	0.363907	0.15803	5.91635	4.18501	TRUE	iPT_HAVCR1+_Profib
BEX1	0.9342	0.0658	2.65307	2.36431e-05	2.69006e-05	0	0.25	0.758267	0.860833	2.66571	-9.36118	13.0488	0.0619416	0.015183	0.051221	0.0125146	0.348059	0.287844	TRUE	iPT_HAVCR1+_Profib
TNFRSF12A	0.9342	0.0658	2.65307	0.000224843	0.000182332	0	0.25	1.69909	1.6571	2.58855	-8.13252	11.5952	0.4461	0.138812	0.235259	0.0805347	2.34072	1.91901	TRUE	iPT_HAVCR1+_Profib
PEG10	0.9342	0.0658	2.65307	0.000203412	0.000127451	0	0.25	0.677862	0.401646	3.72833	-10.7051	10.4323	0.484218	0.171524	0.255509	0.0993749	2.37984	1.36371	TRUE	iPT_HAVCR1+_Profib
ANGPT2	0.9342	0.0658	2.65307	0.000342178	0.000172165	0	0.25	1.9731	1.65564	3.4701	-10.7754	14.5939	0.488388	0.158108	0.267421	0.096261	4.11765	1.76549	TRUE	iPT_HAVCR1+_Profib
STRIP2	0.9342	0.0658	2.65307	0.000187897	0.000103745	0	0.25	2.07522	2.01354	3.66937	-10.5608	11.9771	0.288267	0.113868	0.194163	0.0744347	1.81321	1.00616	TRUE	iPT_HAVCR1+_Profib
ARHGAP26	0.9342	0.0658	2.65307	0.00476982	0.0019262	0	0.25	2.64471	2.23565	2.92102	-12.5558	10.763	5.81297	1.57935	0.811793	0.349703	46.1824	19.0369	TRUE	iPT_HAVCR1+_Profib
NFKBID	0.934	0.066	2.64982	0.000313939	0.000146859	0	0.25	1.98954	1.77023	2.59015	-9.90789	12.0783	0.453843	0.106102	0.274568	0.0722856	3.54989	1.63302	TRUE	iPT_HAVCR1+_Profib
CXorf21	0.934	0.066	2.64982	3.10696e-05	3.71567e-05	0	0.25	0.363872	0.361703	3.21215	-9.01002	9.12838	0.0708755	0.0298489	0.0530077	0.0241387	0.260493	0.380832	TRUE	iPT_HAVCR1+_Profib
PSTPIP1	0.934	0.066	2.64982	5.20849e-05	9.14575e-05	0	0.25	-0.528639	-0.497315	5.04791	-13.1314	11.8523	0.144133	0.0885447	0.093508	0.0555796	0.528037	1.18314	TRUE	iPT_HAVCR1+_Profib
MFAP5	0.934	0.066	2.64982	1.69258e-05	1.33838e-05	0	0.25	0.987284	1.05717	3.14385	-9.19616	9.06433	0.0399047	0.0205386	0.0357356	0.0158748	0.18339	0.147258	TRUE	iPT_HAVCR1+_Profib
RGMA	0.934	0.066	2.64982	6.10513e-05	3.56402e-05	0	0.25	1.82757	1.83718	3.51381	-8.93156	11.0085	0.187612	0.0745364	0.111376	0.044101	0.599606	0.368841	TRUE	iPT_HAVCR1+_Profib
SHISA6	0.934	0.066	2.64982	0.000451015	0.000248171	0	0.25	3.65994	2.07613	5.01253	-12.3272	19.4698	0.924361	0.321664	0.360334	0.134458	5.4804	2.60313	TRUE	iPT_HAVCR1+_Profib
EHHADH	0.9338	0.0662	2.64658	0.000792187	0.000758661	0	0.25	1.76307	1.27417	2.91394	-9.29644	10.4413	0.871354	0.473218	0.418106	0.231728	7.25504	7.59945	TRUE	iPT_HAVCR1+_Profib
PTCRA	0.9338	0.0662	2.64658	7.41213e-06	6.79193e-06	0	0.25	1.27071	1.18286	3.25251	-12.8026	11.9599	0.0214413	0.0103627	0.0148898	0.00752183	0.0716295	0.0672418	TRUE	iPT_HAVCR1+_Profib
FYB1	0.9338	0.0662	2.64658	0.00019828	0.000666268	0	0.25	-0.260248	-0.120055	3.06638	-13.9479	8.73837	0.343062	0.33013	0.199524	0.169155	1.7824	7.73935	TRUE	iPT_HAVCR1+_Profib
RSAD2	0.9338	0.0662	2.64658	6.88182e-05	5.47941e-05	0	0.25	0.835753	0.73348	3.11407	-7.96392	10.0533	0.159619	0.0691397	0.111376	0.0469001	0.692283	0.572198	TRUE	iPT_HAVCR1+_Profib
CCDC3	0.9338	0.0662	2.64658	0.00023301	0.000165791	0	0.25	2.22049	2.19516	3.52133	-12.3655	12.3756	0.47171	0.205772	0.234068	0.0995055	2.14387	1.67294	TRUE	iPT_HAVCR1+_Profib
PRKY	0.9338	0.0662	2.64658	0.000184404	0.000241311	0	0.25	0.998621	0.600374	3.75782	-14.3436	13.1756	0.188207	0.138374	0.132817	0.0912	1.58959	2.41466	TRUE	iPT_HAVCR1+_Profib
COL14A1	0.9338	0.0662	2.64658	0.000488165	0.000258563	0	0.25	2.6422	2.69032	4.57318	-11.3978	15.3974	0.967243	0.348154	0.355569	0.141615	5.35772	2.66398	TRUE	iPT_HAVCR1+_Profib
CNGA1	0.9338	0.0662	2.64658	0.000155394	0.000116473	0	0.25	1.94338	1.61265	3.49857	-8.70525	12.1187	0.291245	0.123467	0.183443	0.0781362	1.35931	1.15069	TRUE	iPT_HAVCR1+_Profib
HEG1	0.9336	0.0664	2.64335	0.000590951	0.000396943	0	0.25	1.68781	1.53346	2.86612	-11.0877	10.9051	1.0947	0.311628	0.39726	0.151048	6.82236	3.88495	TRUE	iPT_HAVCR1+_Profib
PADI4	0.9336	0.0664	2.64335	3.20333e-05	2.55286e-05	0	0.25	1.46487	1.6495	3.00316	-10.9444	9.11478	0.0732579	0.0389831	0.048243	0.0256793	0.254966	0.263722	TRUE	iPT_HAVCR1+_Profib
PAX5	0.9336	0.0664	2.64335	0.000167233	0.000146854	0	0.25	1.50185	1.28532	4.26329	-11.7089	11.6869	0.387136	0.163501	0.205479	0.0799825	1.58735	1.30839	TRUE	iPT_HAVCR1+_Profib
ABCC4	0.9336	0.0664	2.64335	0.00297372	0.00113701	0	0.25	2.95088	2.37047	2.95308	-12.9662	11.1762	3.08397	0.890568	0.705182	0.285156	26.6795	11.5529	TRUE	iPT_HAVCR1+_Profib
HLA-DMB	0.9336	0.0664	2.64335	7.74201e-05	0.000220842	0	0.25	-0.222311	-0.170366	3.30645	-12.903	9.84439	0.158428	0.110653	0.117332	0.0765511	0.79579	2.01576	TRUE	iPT_HAVCR1+_Profib
TIMP2	0.9336	0.0664	2.64335	0.000280167	0.000283907	0	0.25	1.05319	0.788428	2.73659	-6.42393	9.79791	0.646218	0.297791	0.266825	0.13881	2.99617	3.09474	TRUE	iPT_HAVCR1+_Profib
DUSP5	0.9334	0.0666	2.64013	0.000303341	0.000305815	0	0.25	0.79128	0.824717	3.40131	-9.54671	10.3504	0.565219	0.173813	0.274568	0.102483	3.56917	3.06947	TRUE	iPT_HAVCR1+_Profib
ITPKC	0.9334	0.0666	2.64013	0.00053268	0.000254465	0	0.25	2.19072	1.91232	2.60334	-10.099	10.0144	0.872545	0.245419	0.382966	0.130691	7.38511	2.88863	TRUE	iPT_HAVCR1+_Profib
FRZB	0.9334	0.0666	2.64013	3.76524e-05	3.00409e-05	0	0.25	1.57854	1.6299	3.20182	-10.8342	11.3852	0.0857653	0.03956	0.0684932	0.0281995	0.35927	0.382554	TRUE	iPT_HAVCR1+_Profib
HAS2	0.9334	0.0666	2.64013	2.56877e-05	1.85091e-05	0	0.25	1.96963	1.77471	4.38201	-10.942	14.0366	0.074449	0.0319204	0.0583681	0.0225774	0.277367	0.174169	TRUE	iPT_HAVCR1+_Profib
CD163	0.9334	0.0666	2.64013	1.96194e-05	8.51787e-05	0	0.25	0.928099	0.956071	3.21465	-17.8667	11.7772	0.0393091	0.043742	0.0339488	0.0241743	0.289844	0.863412	TRUE	iPT_HAVCR1+_Profib
B3GAT1	0.9334	0.0666	2.64013	9.28494e-05	3.33791e-05	0	0.25	3.0435	3.18885	2.95616	-15.3431	13.1207	0.163193	0.0427418	0.12031	0.0299448	0.891765	0.388687	TRUE	iPT_HAVCR1+_Profib
ID2	0.9334	0.0666	2.64013	0.00034225	0.0020992	0	0.25	-1.8107	-1.85771	2.94523	-10.4881	7.67737	0.754021	0.793	0.301965	0.312067	3.78673	24.4344	TRUE	iPT_HAVCR1+_Profib
ATP2C2	0.9334	0.0666	2.64013	0.000211483	0.000114431	0	0.25	3.18676	2.56991	4.0692	-12.8332	16.3488	0.372842	0.146221	0.208457	0.0851801	2.0534	1.18935	TRUE	iPT_HAVCR1+_Profib
KLK7	0.9334	0.0666	2.64013	7.26224e-06	6.9805e-06	0	0.25	1.08238	0.880443	3.31955	-10.5347	12.3002	0.0136986	0.00782478	0.0125074	0.00595454	0.0747429	0.0786092	TRUE	iPT_HAVCR1+_Profib
FYN	0.9334	0.0666	2.64013	0.000625502	0.00101765	0	0.25	0.149954	0.00822878	3.36984	-10.31	11.1054	1.33353	0.596756	0.397856	0.231345	6.57596	9.50743	TRUE	iPT_HAVCR1+_Profib
KCNC1	0.9334	0.0666	2.64013	0.000124385	8.03161e-05	0	0.25	1.67879	1.65359	3.63702	-10.0324	12.5266	0.319834	0.130902	0.164979	0.0742655	1.32787	0.852387	TRUE	iPT_HAVCR1+_Profib
BACE2	0.9334	0.0666	2.64013	0.00091078	0.00116098	0	0.25	1.8684	1.19591	3.74074	-12.2163	12.5584	1.07505	0.800477	0.413937	0.248268	10.2154	12.0833	TRUE	iPT_HAVCR1+_Profib
HILPDA	0.9332	0.0668	2.63692	0.000131417	5.5431e-05	0	0.25	0.983287	1.05365	2.43703	-5.79426	6.76267	0.300179	0.0727451	0.175104	0.0539203	1.60247	0.606823	TRUE	iPT_HAVCR1+_Profib
CACNA1A	0.9332	0.0668	2.63692	0.00027078	0.000166373	0	0.25	1.45539	1.51907	3.0252	-10.1814	9.776	0.657534	0.285234	0.257892	0.111661	2.73534	1.82825	TRUE	iPT_HAVCR1+_Profib
WSCD1	0.9332	0.0668	2.63692	0.000122322	7.68947e-05	0	0.25	2.51696	1.88676	3.51131	-10.544	13.0748	0.247767	0.108741	0.144729	0.0675867	1.0302	0.823371	TRUE	iPT_HAVCR1+_Profib
CLDN5	0.9332	0.0668	2.63692	2.77109e-05	0.000206166	0	0.25	0.0924129	0.210532	4.02729	-17.2773	17.6306	0.0262061	0.105943	0.019059	0.0315329	0.211579	1.97683	TRUE	iPT_HAVCR1+_Profib
SHC2	0.9332	0.0668	2.63692	0.000159163	8.10025e-05	0	0.25	2.5688	2.01394	3.05124	-7.7074	13.2354	0.198333	0.0734122	0.143538	0.0507293	1.89592	0.963901	TRUE	iPT_HAVCR1+_Profib
ENPP2	0.9332	0.0668	2.63692	0.000361621	0.000330656	0	0.25	1.90565	1.49711	3.09623	-10.5458	11.894	0.583681	0.317632	0.288267	0.148418	3.35701	3.51983	TRUE	iPT_HAVCR1+_Profib
ARRB1	0.9332	0.0668	2.63692	0.000211588	0.000252318	0	0.25	0.370094	0.250338	3.0662	-10.1455	10.3709	0.38118	0.295095	0.213818	0.131205	2.18644	2.68027	TRUE	iPT_HAVCR1+_Profib
MLC1	0.9332	0.0668	2.63692	1.4662e-05	1.9589e-05	0	0.25	0.315089	0.138453	4.10825	-12.0131	10.7134	0.0422871	0.0224147	0.0297796	0.0157056	0.14014	0.203141	TRUE	iPT_HAVCR1+_Profib
THSD7A	0.933	0.067	2.63371	0.00410754	0.00253015	0	0.25	2.2424	0.9352	4.4336	-8.70496	15.0678	3.36687	1.46166	0.600953	0.392661	37.8643	22.277	TRUE	iPT_HAVCR1+_Profib
EPAS1	0.933	0.067	2.63371	0.000808036	0.00125289	0	0.25	0.758789	0.848077	2.79686	-11.1936	8.29046	1.54437	0.794785	0.438952	0.264146	9.29053	12.1912	TRUE	iPT_HAVCR1+_Profib
KLHL4	0.933	0.067	2.63371	0.000178397	7.99051e-05	0	0.25	2.5506	2.19928	3.60476	-10.6466	15.4159	0.229303	0.0651765	0.142347	0.0457514	1.69342	0.806888	TRUE	iPT_HAVCR1+_Profib
POU5F1B	0.933	0.067	2.63371	6.5598e-05	2.86163e-05	0	0.25	2.42661	2.55266	2.95272	-9.27319	12.1514	0.15545	0.0509765	0.106015	0.0336701	0.666191	0.281369	TRUE	iPT_HAVCR1+_Profib
IER2	0.933	0.067	2.63371	0.000351642	0.00205575	0	0.25	-1.13123	-1.07608	3.37221	-10.9122	9.51087	0.675998	0.826063	0.278142	0.276791	3.13089	19.4666	TRUE	iPT_HAVCR1+_Profib
CA12	0.933	0.067	2.63371	0.000815568	0.00273685	0	0.25	0.860581	-0.0627222	3.95491	-12.974	11.9649	1.29601	1.46656	0.444908	0.36382	9.53339	28.435	TRUE	iPT_HAVCR1+_Profib
CAPN13	0.933	0.067	2.63371	0.000130659	0.000143952	0	0.25	3.00111	0.824286	5.57117	-13.1111	23.4245	0.230495	0.147382	0.142347	0.0922716	1.35293	1.50197	TRUE	iPT_HAVCR1+_Profib
FCN1	0.933	0.067	2.63371	9.55127e-06	0.000302604	0	0.25	-0.421333	-0.179698	3.77163	-17.9845	11.0571	0.0136986	0.122416	0.0119119	0.0367632	0.0927622	3.03114	TRUE	iPT_HAVCR1+_Profib
CLDN7	0.933	0.067	2.63371	0.00037257	0.000311958	0	0.25	1.59968	1.43424	2.65119	-6.3282	11.0682	0.319239	0.173586	0.216796	0.112258	3.0493	3.04052	TRUE	iPT_HAVCR1+_Profib
ASPN	0.9328	0.0672	2.63052	2.08769e-05	2.23186e-05	0	0.25	1.60148	1.02639	3.36708	-9.19779	13.0656	0.0303752	0.0259415	0.0262061	0.0196535	0.300782	0.248135	TRUE	iPT_HAVCR1+_Profib
STAC	0.9328	0.0672	2.63052	0.000314325	0.000251408	0	0.25	3.0667	1.77006	5.15053	-10.9488	18.9623	0.590828	0.247953	0.259678	0.125247	3.02397	2.34775	TRUE	iPT_HAVCR1+_Profib
CIITA	0.9328	0.0672	2.63052	0.000540197	0.000343743	0	0.25	1.18291	1.23304	3.38239	-12.5221	10.1437	1.26504	0.466689	0.360334	0.173893	5.55396	3.61508	TRUE	iPT_HAVCR1+_Profib
HOXD8	0.9328	0.0672	2.63052	8.7584e-05	0.000173453	0	0.25	-0.412126	-0.472373	3.4721	-10.8983	9.48936	0.208458	0.138525	0.137582	0.0961097	0.854873	1.74846	TRUE	iPT_HAVCR1+_Profib
TMEM176A	0.9328	0.0672	2.63052	0.000261904	0.000285941	0	0.25	1.18293	1.13216	3.25861	-9.92471	14.5	0.344849	0.170228	0.192376	0.0938507	2.4982	2.81626	TRUE	iPT_HAVCR1+_Profib
CACNA1G	0.9328	0.0672	2.63052	0.000215073	7.90031e-05	0	0.25	2.79532	1.74302	6.23178	-16.2336	17.6806	0.569983	0.178159	0.231686	0.0804011	2.04712	0.789817	TRUE	iPT_HAVCR1+_Profib
PDE6B	0.9328	0.0672	2.63052	0.000158466	5.69369e-05	0	0.25	2.01526	2.02251	1.91966	-5.10067	8.1001	0.295414	0.0664927	0.185825	0.0433529	1.61075	0.559352	TRUE	iPT_HAVCR1+_Profib
SLC6A6	0.9328	0.0672	2.63052	0.00104178	0.000486824	0	0.25	1.77648	1.73839	2.39282	-10.2032	10.4096	2.08219	0.59297	0.477665	0.203033	10.888	5.24899	TRUE	iPT_HAVCR1+_Profib
TMC7	0.9326	0.0674	2.62733	9.6135e-05	4.84291e-05	0	0.25	2.37078	2.13849	3.46958	-11.1509	11.7158	0.179274	0.0702394	0.113758	0.0452527	0.775149	0.535244	TRUE	iPT_HAVCR1+_Profib
P4HA3	0.9326	0.0674	2.62733	0.000141459	8.35794e-05	0	0.25	2.01105	1.64024	3.5559	-10.101	13.7975	0.179869	0.086983	0.121501	0.0579009	1.23641	0.818077	TRUE	iPT_HAVCR1+_Profib
TRPM2	0.9326	0.0674	2.62733	6.73358e-05	6.27892e-05	0	0.25	0.971447	0.85613	3.98058	-11.7018	12.4118	0.178082	0.0813418	0.113163	0.045318	0.615076	0.580708	TRUE	iPT_HAVCR1+_Profib
ID4	0.9326	0.0674	2.62733	0.000319717	0.000183087	0	0.25	2.01774	1.73602	3.38916	-9.83006	13.451	0.585469	0.201483	0.298987	0.115015	3.41897	1.88648	TRUE	iPT_HAVCR1+_Profib
GNAZ	0.9326	0.0674	2.62733	0.000182405	8.49723e-05	0	0.25	2.57188	2.91722	3.39415	-11.7022	11.0984	0.462776	0.174597	0.219178	0.0840908	1.83606	0.868484	TRUE	iPT_HAVCR1+_Profib
FAM167B	0.9326	0.0674	2.62733	2.42104e-05	0.00011537	0	0.25	0.673849	0.662158	3.75516	-12.5701	12.9821	0.0595592	0.0494663	0.0470518	0.0336137	0.327497	1.13325	TRUE	iPT_HAVCR1+_Profib
CFAP54	0.9326	0.0674	2.62733	0.000604794	0.000169856	0	0.25	3.15695	2.56098	3.87948	-11.6679	14.7775	0.76772	0.215397	0.346635	0.108874	6.77622	1.8282	TRUE	iPT_HAVCR1+_Profib
CAMK1D	0.9326	0.0674	2.62733	0.00127996	0.000743944	0	0.25	2.12526	2.02149	3.44608	-15.4765	13.9595	1.81299	0.623295	0.480048	0.20062	13.5946	7.74027	TRUE	iPT_HAVCR1+_Profib
GRK5	0.9326	0.0674	2.62733	0.000552082	0.000426388	0	0.25	1.32285	0.992155	3.53027	-8.13101	10.6903	1.36629	0.50366	0.334723	0.163714	5.35246	4.27924	TRUE	iPT_HAVCR1+_Profib
SOX17	0.9324	0.0676	2.62415	7.75758e-06	4.11257e-05	0	0.25	0.5234	0.586082	4.10283	-14.9923	12.2188	0.0166766	0.0262061	0.016081	0.0167445	0.0660089	0.380829	TRUE	iPT_HAVCR1+_Profib
MMRN2	0.9324	0.0676	2.62415	0.000342028	0.000211991	0	0.25	1.77158	1.47616	4.60377	-10.6628	13.3104	0.967243	0.314207	0.303752	0.132172	4.05782	2.19737	TRUE	iPT_HAVCR1+_Profib
RGL1	0.9324	0.0676	2.62415	0.00100455	0.000653848	0	0.25	2.1773	1.54137	3.21511	-9.67017	11.9191	1.90828	0.682578	0.493151	0.239505	10.1937	6.68634	TRUE	iPT_HAVCR1+_Profib
GAS7	0.9324	0.0676	2.62415	0.000180861	0.000191435	0	0.25	0.802377	0.522466	3.74366	-10.88	13.0146	0.475284	0.240501	0.205479	0.101901	1.726	2.01193	TRUE	iPT_HAVCR1+_Profib
RTN1	0.9324	0.0676	2.62415	0.000247801	0.000168815	0	0.25	2.17985	1.47315	3.93743	-11.2681	16.8275	0.433592	0.166253	0.222156	0.0919599	2.41254	1.60155	TRUE	iPT_HAVCR1+_Profib
FHL1	0.9324	0.0676	2.62415	0.000329117	0.00014022	0	0.25	2.3291	2.23965	2.55989	-6.88395	11.146	0.656343	0.153234	0.294223	0.0897722	3.24507	1.52108	TRUE	iPT_HAVCR1+_Profib
PRKCB	0.9324	0.0676	2.62415	0.000334647	0.000517554	0	0.25	1.26559	0.849814	4.02034	-18.391	12.2323	0.629542	0.288314	0.278142	0.133654	3.4555	5.08596	TRUE	iPT_HAVCR1+_Profib
HECW2	0.9324	0.0676	2.62415	0.00019376	0.00025891	0	0.25	0.402729	0.25262	4.10499	-11.7684	10.5503	0.53246	0.292121	0.219774	0.122703	2.0366	2.90069	TRUE	iPT_HAVCR1+_Profib
SAMD5	0.9324	0.0676	2.62415	0.00142136	0.00101552	0	0.25	2.77482	1.60918	4.28926	-12.8166	16.2178	1.4723	0.628902	0.540798	0.255407	14.1634	9.27067	TRUE	iPT_HAVCR1+_Profib
B3GNT5	0.9322	0.0678	2.62099	0.00034579	0.000122962	0	0.25	2.10983	2.03306	2.44838	-8.4224	11.403	0.709351	0.160794	0.309708	0.0972495	3.64251	1.30931	TRUE	iPT_HAVCR1+_Profib
MEGF6	0.9322	0.0678	2.62099	0.000309761	0.000165065	0	0.25	2.02676	2.11683	2.79666	-12.4392	9.91278	0.620012	0.270231	0.265039	0.108497	2.90368	1.61831	TRUE	iPT_HAVCR1+_Profib
TPM2	0.9322	0.0678	2.62099	0.000153403	0.000150844	0	0.25	1.71954	1.64517	2.6009	-9.74751	11.5461	0.204289	0.120197	0.151281	0.0561555	1.85786	1.87628	TRUE	iPT_HAVCR1+_Profib
IQCA1	0.9322	0.0678	2.62099	0.000721205	0.000260827	0	0.25	3.63877	2.38267	3.99223	-8.60866	17.3727	0.845744	0.223834	0.413341	0.124642	7.45904	2.58161	TRUE	iPT_HAVCR1+_Profib
GCNT7	0.9322	0.0678	2.62099	4.2395e-05	2.88487e-05	0	0.25	2.6576	1.59204	4.32472	-12.3577	14.4868	0.0577725	0.0259476	0.0446694	0.0199207	0.312332	0.255011	TRUE	iPT_HAVCR1+_Profib
CHSY3	0.9322	0.0678	2.62099	0.000163987	0.000145122	0	0.25	2.54863	1.46838	5.41619	-15.3145	17.3827	0.389518	0.170563	0.189398	0.0902679	1.58615	1.41005	TRUE	iPT_HAVCR1+_Profib
FILIP1L	0.9322	0.0678	2.62099	0.000796868	0.000493428	0	0.25	1.91634	1.53989	3.14747	-9.79935	11.7788	1.54259	0.550712	0.426444	0.194932	8.67182	5.15235	TRUE	iPT_HAVCR1+_Profib
SPARCL1	0.9322	0.0678	2.62099	8.5471e-05	0.000409262	0	0.25	0.0312308	-0.194782	3.52493	-10.3506	11.9476	0.13103	0.287397	0.0976772	0.11319	0.865543	4.59876	TRUE	iPT_HAVCR1+_Profib
COL6A2	0.9322	0.0678	2.62099	0.000125241	0.000113249	0	0.25	1.5661	1.31718	3.09991	-8.06656	11.8511	0.220965	0.0822424	0.107207	0.0500733	1.16099	1.15642	TRUE	iPT_HAVCR1+_Profib
TMEM233	0.932	0.068	2.61782	9.77751e-05	0.00011225	0	0.25	1.78856	1.18281	3.61286	-10.4702	11.6945	0.226921	0.0720212	0.116141	0.0475205	0.909124	1.15091	TRUE	iPT_HAVCR1+_Profib
RIPOR2	0.932	0.068	2.61782	0.00145859	0.000892886	0	0.25	1.83468	1.54834	3.16744	-11.8936	13.5754	1.18225	0.397822	0.443121	0.189474	10.3142	8.39511	TRUE	iPT_HAVCR1+_Profib
PDE3B	0.932	0.068	2.61782	0.00022343	0.000751315	0	0.25	-0.543855	-0.523726	2.99473	-16.4964	10.9006	0.234068	0.301392	0.15545	0.155023	1.80345	6.78767	TRUE	iPT_HAVCR1+_Profib
SLC7A14	0.932	0.068	2.61782	7.9783e-05	3.56582e-05	0	0.25	2.43264	2.40435	4.48429	-11.184	13.2948	0.202502	0.0738033	0.121501	0.0450835	0.707482	0.359683	TRUE	iPT_HAVCR1+_Profib
SLC11A1	0.932	0.068	2.61782	0.000124901	0.000159763	0	0.25	0.385498	0.159668	3.775	-11.0686	11.2816	0.327576	0.163196	0.184634	0.0925358	1.38674	1.57944	TRUE	iPT_HAVCR1+_Profib
AP1S3	0.932	0.068	2.61782	0.000815979	0.00048652	0	0.25	2.10711	1.88455	2.50226	-8.73988	9.67559	1	0.339378	0.406194	0.160461	7.71048	4.74749	TRUE	iPT_HAVCR1+_Profib
LURAP1L	0.932	0.068	2.61782	0.000300371	0.000150996	0	0.25	3.07467	2.10802	4.17678	-8.98637	17.323	0.606909	0.177499	0.270995	0.100518	3.45717	1.60469	TRUE	iPT_HAVCR1+_Profib
HYDIN	0.932	0.068	2.61782	0.000999864	0.00029133	0	0.25	3.36735	2.47613	4.3652	-11.2498	20.3787	0.774864	0.179472	0.403812	0.123537	9.72835	2.91197	TRUE	iPT_HAVCR1+_Profib
PTPRE	0.932	0.068	2.61782	0.000607567	0.0004393	0	0.25	1.45246	1.12317	3.15649	-11.0008	10.6338	1.12448	0.351737	0.350208	0.157837	4.96081	4.51889	TRUE	iPT_HAVCR1+_Profib
CALD1	0.9318	0.0682	2.61467	0.00238012	0.00162629	0	0.25	2.57376	2.02317	3.26368	-5.86815	12.1934	2.18999	0.866347	0.685527	0.299202	24.8626	17.0689	TRUE	iPT_HAVCR1+_Profib
FOXP3	0.9318	0.0682	2.61467	0.000109699	4.83606e-05	0	0.25	0.942992	0.0479565	5.32104	-10.891	14.1365	0.280525	0.0925527	0.178678	0.0621011	1.3095	0.520633	TRUE	iPT_HAVCR1+_Profib
IL1RL1	0.9318	0.0682	2.61467	2.93107e-05	4.34119e-05	0	0.25	1.56714	1.64834	3.53891	-14.0669	12.6526	0.0625372	0.0374844	0.0434783	0.0223963	0.204693	0.699095	TRUE	iPT_HAVCR1+_Profib
CSF2RA	0.9318	0.0682	2.61467	0.000113446	8.73278e-05	0	0.25	1.04157	0.825328	3.36878	-9.99967	12.5648	0.0881476	0.0472187	0.0625372	0.0300725	0.935185	0.812625	TRUE	iPT_HAVCR1+_Profib
SRGAP2B	0.9318	0.0682	2.61467	0.00015693	0.000159128	0	0.25	0.283629	0.246902	2.61972	-7.35196	10.3751	0.136391	0.0713344	0.117332	0.0551997	1.56452	1.52842	TRUE	iPT_HAVCR1+_Profib
MARCKS	0.9318	0.0682	2.61467	0.000223544	0.000265779	0	0.25	1.05868	0.963883	2.80858	-7.72482	11.7965	0.500894	0.193034	0.246575	0.10814	2.27743	2.62214	TRUE	iPT_HAVCR1+_Profib
NFATC2	0.9318	0.0682	2.61467	0.000233889	0.000478466	0	0.25	0.192807	0.0306559	3.35613	-11.6098	11.1235	0.607505	0.394684	0.229899	0.153384	2.10968	4.94255	TRUE	iPT_HAVCR1+_Profib
PTPRC	0.9318	0.0682	2.61467	6.78437e-05	0.00184989	0	0.25	-1.70393	-1.15094	4.13392	-14.7532	9.91701	0.139369	0.444392	0.0970816	0.184977	0.598643	18.9524	TRUE	iPT_HAVCR1+_Profib
CEACAM1	0.9316	0.0684	2.61153	0.000188639	0.000321003	0	0.25	0.786313	0.83039	2.70291	-11.2424	9.2442	0.206671	0.167236	0.158428	0.100538	1.56247	3.63318	TRUE	iPT_HAVCR1+_Profib
SEMA7A	0.9316	0.0684	2.61153	5.83934e-05	3.66239e-05	0	0.25	1.14457	0.94412	3.69377	-9.91387	11.8539	0.147707	0.0626619	0.102442	0.0412187	0.562094	0.374579	TRUE	iPT_HAVCR1+_Profib
RHOBTB3	0.9316	0.0684	2.61153	0.00117251	0.00134729	0	0.25	0.845312	0.569759	3.22655	-9.14807	10.5957	1.78023	0.999499	0.496724	0.314275	11.5521	13.2646	TRUE	iPT_HAVCR1+_Profib
ACSM2B	0.9796	0.0204	3.87161	0.0115879	0.00356664	0	0.25	6.17217	6.61359	4.9305	-8.77041	19.9578	2.80944	1.34459	0.703937	0.21811	106.594	31.9431	TRUE	iPT_VCAM1+
IGFN1	0.9796	0.0204	3.87161	4.66438e-05	2.93404e-05	0	0.25	5.5009	4.99277	7.26979	-14.0052	31.2793	0.0377953	0.044718	0.0220472	0.0296689	0.408879	0.313616	TRUE	iPT_VCAM1+
RHEX	0.9794	0.0206	3.86165	0.00762035	0.00147057	0	0.25	5.74441	5.55175	5.21571	-12.5571	21.8973	2.47244	0.67449	0.52126	0.1724	61.1556	12.56	TRUE	iPT_VCAM1+
PRDM16	0.9788	0.0212	3.83233	0.000280203	0.00127794	0	0.25	0.369248	-0.358365	6.21599	-14.7748	18.3918	0.316535	1.56678	0.100787	0.276892	3.25886	13.8623	TRUE	iPT_VCAM1+
ACSM2A	0.9784	0.0216	3.81322	0.0143443	0.00400978	0	0.25	6.30707	6.53214	5.02867	-8.73207	20.7689	3.36535	1.52943	0.76063	0.236312	129.443	37.2418	TRUE	iPT_VCAM1+
CYP3A5	0.9776	0.0224	3.77604	0.00298628	0.000945738	0	0.25	4.64169	5.18648	3.80647	-9.84778	17.3503	1.08504	0.340359	0.354331	0.109579	35.5579	8.98361	TRUE	iPT_VCAM1+
SULT1C4	0.9764	0.0236	3.72263	0.000946178	0.000216216	0	0.25	3.70132	2.9826	3.60824	-7.29734	16.3729	0.406299	0.132755	0.259843	0.0906785	11.5403	2.4727	TRUE	iPT_VCAM1+
UGT1A5	0.9756	0.0244	3.68847	4.87414e-05	9.29397e-05	0	0.25	4.63532	3.2861	7.36518	-13.4041	30.6238	0.0472441	0.154079	0.0299213	0.0631906	0.287615	0.827226	TRUE	iPT_VCAM1+
VCAM1	0.9754	0.0246	3.6801	0.00193035	0.000303297	0	0.25	4.37701	4.36794	3.13436	-5.36992	13.5346	0.807875	0.155327	0.319685	0.0811707	20.7168	3.09808	TRUE	iPT_VCAM1+
UGT1A3	0.9754	0.0246	3.6801	3.53011e-05	6.91504e-05	0	0.25	5.03995	4.19111	7.4957	-14.1477	30.2606	0.0393701	0.114358	0.0283465	0.0510461	0.222651	0.601899	TRUE	iPT_VCAM1+
SLC22A6	0.975	0.025	3.66356	0.00138962	0.000750102	0	0.25	4.03607	4.23116	4.21539	-7.35406	15.4588	0.349606	0.427339	0.237795	0.172012	12.8401	7.8933	TRUE	iPT_VCAM1+
NPY	0.975	0.025	3.66356	1.60161e-05	1.09804e-05	0	0.25	4.44182	4.18106	6.02362	-11.3956	26.8029	0.0110236	0.0173878	0.00787402	0.0146687	0.0585636	0.108723	TRUE	iPT_VCAM1+
HBB	0.9748	0.0252	3.65539	0.000109972	0.00139216	0	0.25	-0.646328	-1.42179	7.06716	-27.0472	30.3506	0.0346457	1.73659	0.00472441	0.0189891	1.04249	11.5173	TRUE	iPT_VCAM1+
CCL4	0.9746	0.0254	3.64728	3.70255e-05	0.003177	0	0.25	-3.95378	-3.85279	7.8327	-27.4083	20.4447	0.0125984	0.655555	0.0125984	0.0975616	0.854734	37.356	TRUE	iPT_VCAM1+
FCGR3A	0.9744	0.0256	3.63923	5.93915e-06	0.000535526	0	0.25	-3.05794	-2.86755	6.31208	-21.1253	16.2064	0	0.131513	0	0.0562365	0	5.88697	TRUE	iPT_VCAM1+
CYP4A11	0.9744	0.0256	3.63923	0.000935786	0.000451843	0	0.25	4.38537	4.63676	4.3651	-6.8851	15.9751	0.174803	0.25146	0.137008	0.129201	6.21054	4.31035	TRUE	iPT_VCAM1+
AFM	0.9736	0.0264	3.60764	0.0010102	0.000604225	0	0.25	4.30555	4.32336	5.03192	-10.339	18.937	0.217323	0.247296	0.159055	0.108543	10.2585	6.032	TRUE	iPT_VCAM1+
TINAG	0.9734	0.0266	3.59988	0.00438058	0.00139622	0	0.25	4.84598	4.28379	4.26217	-5.91033	17.1923	1.22205	0.599205	0.508661	0.213003	40.8323	12.0628	TRUE	iPT_VCAM1+
HIST3H2A	0.9732	0.0268	3.59219	8.36826e-06	8.21593e-05	0	0.25	-2.42717	-2.63796	5.35998	-15.8874	14.9052	0.00944882	0.0406734	0.00787402	0.029586	0.0902326	0.779902	TRUE	iPT_VCAM1+
ADRA1A	0.973	0.027	3.58455	4.72495e-05	4.55677e-05	0	0.25	3.75724	2.87679	6.70482	-14.3087	28.1786	0.0566929	0.0805956	0.0409449	0.0498861	0.378499	0.488006	TRUE	iPT_VCAM1+
IL1B	0.9726	0.0274	3.56943	2.0433e-05	0.000298887	0	0.25	-1.2197	-1.71163	6.4753	-20.7103	24.018	0.0267717	0.24941	0.023622	0.0412364	0.407461	3.01899	TRUE	iPT_VCAM1+
CDH6	0.9724	0.0276	3.56195	0.00420618	0.000682341	0	0.25	5.76464	5.03254	4.74405	-5.43268	24.1178	1.91181	0.483738	0.52126	0.182209	48.9225	7.75101	TRUE	iPT_VCAM1+
MIOX	0.9722	0.0278	3.55453	0.00242801	0.00184608	0	0.25	3.9978	4.3044	4.79027	-10.1305	17.9044	0.56378	0.797011	0.299213	0.183724	24.9415	17.6043	TRUE	iPT_VCAM1+
KCNB2	0.9722	0.0278	3.55453	0.00013341	9.94268e-05	0	0.25	3.89693	3.1979	5.99666	-13.5654	21.5245	0.12126	0.173192	0.0456693	0.0818809	0.636108	1.03221	TRUE	iPT_VCAM1+
CRIP1	0.9722	0.0278	3.55453	9.25989e-05	0.00177643	0	0.25	-2.53565	-2.62542	6.01141	-18.0296	19.6711	0.0173228	0.389373	0.015748	0.144098	0.800252	17.0551	TRUE	iPT_VCAM1+
CADM3	0.9722	0.0278	3.55453	1.939e-05	2.48363e-05	0	0.25	2.80233	2.68361	6.14818	-12.4405	23.7438	0.023622	0.0415932	0.0204724	0.0305152	0.300805	0.239747	TRUE	iPT_VCAM1+
CUBN	0.9722	0.0278	3.55453	0.0126433	0.00529937	0	0.25	4.65966	4.38494	4.30594	-5.46377	17.3468	3.19527	2.81789	0.762205	0.354014	107.049	49.6563	TRUE	iPT_VCAM1+
UGT1A4	0.972	0.028	3.54715	5.38549e-05	8.65937e-05	0	0.25	4.75847	4.07762	6.75663	-12.9577	26.0391	0.0425197	0.134361	0.0314961	0.05758	0.447837	0.760048	TRUE	iPT_VCAM1+
ADAMTS2	0.9718	0.0282	3.53983	0.000119466	0.00013531	0	0.25	2.39822	2.73974	4.51929	-12.0195	14.0765	0.19685	0.222577	0.0692913	0.0843962	1.15675	1.39108	TRUE	iPT_VCAM1+
TUNAR	0.9718	0.0282	3.53983	2.52492e-05	1.93502e-05	0	0.25	3.01378	2.72247	5.90791	-12.0544	24.7564	0.0677165	0.0477273	0.0283465	0.0292427	0.200721	0.208759	TRUE	iPT_VCAM1+
SIM2	0.9714	0.0286	3.52533	0.000122082	0.000617541	0	0.25	1.65591	1.32653	6.5081	-17.4627	22.5652	0.0551181	0.446693	0.0425197	0.141905	1.561	5.8655	TRUE	iPT_VCAM1+
GZMB	0.9714	0.0286	3.52533	8.67452e-06	0.00129712	0	0.25	-2.35496	-2.32344	6.8215	-21.6477	20.8034	0.00314961	0.213187	0.00314961	0.0717989	0.241841	15.9226	TRUE	iPT_VCAM1+
NPFFR2	0.9712	0.0288	3.51816	1.95777e-05	2.37342e-05	0	0.25	3.23354	2.63806	6.09466	-12.0847	25.8712	0.0346457	0.0466527	0.0267717	0.0315805	0.35017	0.231498	TRUE	iPT_VCAM1+
CHRNA4	0.9712	0.0288	3.51816	0.000210345	0.000141442	0	0.25	4.36471	3.93989	6.11449	-10.5513	27.1917	0.114961	0.170448	0.0629921	0.0822478	1.66118	1.44036	TRUE	iPT_VCAM1+
SLC22A8	0.971	0.029	3.51103	0.000804936	0.000491523	0	0.25	3.78459	3.9645	4.35249	-8.49447	17.6411	0.188976	0.332079	0.138583	0.139848	7.58543	4.77934	TRUE	iPT_VCAM1+
MYO3A	0.9708	0.0292	3.50395	0.000482371	0.000101221	0	0.25	5.29788	4.7578	5.41535	-12.0797	23.7476	0.289764	0.119541	0.179528	0.0685645	7.01626	0.994751	TRUE	iPT_VCAM1+
REG1A	0.9706	0.0294	3.49692	4.63427e-05	1.01325e-05	0	0.25	3.05947	2.97482	4.10888	-8.91972	15.6822	0.0173228	0.00675595	0.015748	0.005729	0.444951	0.114828	TRUE	iPT_VCAM1+
SLC17A4	0.9706	0.0294	3.49692	0.000216627	5.18617e-05	0	0.25	5.85167	5.29184	5.31789	-9.33828	24.3729	0.096063	0.0539329	0.0724409	0.0372917	1.94148	0.53238	TRUE	iPT_VCAM1+
UGT1A8	0.9706	0.0294	3.49692	9.41961e-05	0.000187249	0	0.25	3.61	2.93997	7.0726	-13.3173	28.6138	0.149606	0.348129	0.0582677	0.0939899	0.73872	1.7011	TRUE	iPT_VCAM1+
XYLB	0.9706	0.0294	3.49692	0.00155621	0.000541283	0	0.25	3.70292	3.41207	3.51985	-7.05352	14.016	0.436221	0.295428	0.289764	0.158184	13.5169	5.31652	TRUE	iPT_VCAM1+
PRODH2	0.9702	0.0298	3.48299	0.00116871	0.000675745	0	0.25	4.12174	4.26054	4.41657	-7.34479	17.8386	0.244094	0.305904	0.190551	0.13409	11.6999	7.1467	TRUE	iPT_VCAM1+
PLG	0.9702	0.0298	3.48299	0.00123302	0.000965762	0	0.25	3.4323	3.60161	4.87173	-10.8226	17.4422	0.250393	0.465695	0.165354	0.167126	10.1242	8.46239	TRUE	iPT_VCAM1+
DNAJB1	0.9702	0.0298	3.48299	0.000395165	0.0051048	0	0.25	-1.47178	-1.64536	5.4826	-17.4032	18.056	0.218898	1.60407	0.105512	0.318347	4.35233	51.5008	TRUE	iPT_VCAM1+
FTL	0.97	0.03	3.4761	0.0102335	0.022977	0	0.25	-0.841538	-0.981306	6.91764	-18.9729	28.1571	2.33228	8.57865	0.228346	0.416719	92.9874	212.216	TRUE	iPT_VCAM1+
TFAP2B	0.9698	0.0302	3.46925	8.46237e-05	0.000318706	0	0.25	1.205	0.572179	5.77576	-13.0968	18.6793	0.0346457	0.252623	0.0299213	0.125917	1.5337	3.28798	TRUE	iPT_VCAM1+
KRT80	0.9698	0.0302	3.46925	5.44997e-05	4.31551e-05	0	0.25	2.75438	3.0642	4.20622	-10.6104	14.5232	0.0740157	0.0868123	0.0377953	0.0479656	0.848052	0.463913	TRUE	iPT_VCAM1+
GNLY	0.9694	0.0306	3.45568	2.08905e-05	0.00372717	0	0.25	-2.4972	-2.59002	6.5399	-22.2326	17.7596	0.0110236	0.475079	0.00944882	0.0814399	0.494221	38.9731	TRUE	iPT_VCAM1+
EHF	0.9694	0.0306	3.45568	8.20324e-05	0.000261135	0	0.25	0.876812	0.492586	5.08105	-12.8879	15.247	0.0472441	0.303953	0.0314961	0.123943	0.742626	2.67857	TRUE	iPT_VCAM1+
PAMR1	0.9692	0.0308	3.44896	3.43864e-05	3.61937e-05	0	0.25	3.20957	2.59337	5.41575	-12.2116	19.8966	0.0267717	0.0582427	0.0188976	0.0381677	0.372391	0.364125	TRUE	iPT_VCAM1+
XCL2	0.9692	0.0308	3.44896	1.63927e-06	0.000158465	0	0.25	-3.77457	-3.65049	6.55489	-22.4474	16.3385	0.0015748	0.0356754	0.0015748	0.0174829	0.00203227	1.94615	TRUE	iPT_VCAM1+
BHMT	0.9692	0.0308	3.44896	0.00213798	0.00110848	0	0.25	3.92229	3.97523	3.92446	-7.05657	15.5375	0.6	0.566093	0.351181	0.188216	21.5016	11.2533	TRUE	iPT_VCAM1+
LINGO1	0.9692	0.0308	3.44896	9.53612e-05	0.000116983	0	0.25	2.56903	2.02428	6.51121	-13.1486	27.0056	0.125984	0.220517	0.0598425	0.0907111	1.11021	1.18888	TRUE	iPT_VCAM1+
JPH2	0.9692	0.0308	3.44896	9.54761e-05	5.63657e-05	0	0.25	3.66994	2.6545	5.6165	-11.488	24.0594	0.0724409	0.0887631	0.0409449	0.051055	0.644606	0.575233	TRUE	iPT_VCAM1+
LYPD6	0.9688	0.0312	3.43564	4.59232e-05	0.00013438	0	0.25	0.593085	0.0600467	4.95546	-14.5729	14.508	0.0677165	0.176529	0.0409449	0.0946261	0.640781	1.37746	TRUE	iPT_VCAM1+
SLC16A9	0.9688	0.0312	3.43564	0.00341155	0.00145517	0	0.25	4.24242	4.20751	3.79565	-5.0735	14.5859	0.870868	0.841246	0.467717	0.248256	29.4192	13.8699	TRUE	iPT_VCAM1+
OR2T11	0.9688	0.0312	3.43564	0.00014173	4.95253e-05	0	0.25	4.2781	3.72398	5.12049	-9.76774	24.0749	0.0204724	0.0318536	0.0204724	0.0222235	0.714765	0.488658	TRUE	iPT_VCAM1+
SLC22A7	0.9688	0.0312	3.43564	0.000571058	0.000279009	0	0.25	4.20259	4.19868	4.59283	-9.97831	18.0599	0.0960629	0.151416	0.0818898	0.0876809	3.93695	2.61361	TRUE	iPT_VCAM1+
SLC13A1	0.9688	0.0312	3.43564	0.00358708	0.000985527	0	0.25	5.07919	5.04792	4.06791	-5.36507	17.2371	1.06772	0.541871	0.39685	0.191262	35.1142	9.83261	TRUE	iPT_VCAM1+
GP2	0.9686	0.0314	3.42904	7.48343e-05	0.00041816	0	0.25	1.68145	1.28558	6.86694	-19.3899	23.2452	0.0299213	0.220632	0.0251969	0.0821442	1.03011	4.06031	TRUE	iPT_VCAM1+
SLC13A3	0.9686	0.0314	3.42904	0.00367688	0.00175877	0	0.25	4.52947	4.52687	4.16147	-6.42129	15.4056	1.29449	1.15197	0.474016	0.245995	37.4601	18.2483	TRUE	iPT_VCAM1+
SLC47A2	0.9686	0.0314	3.42904	0.00242167	0.000445235	0	0.25	5.18461	4.70569	3.97456	-3.7215	19.7286	0.872442	0.333696	0.409449	0.159998	26.7675	4.35742	TRUE	iPT_VCAM1+
S100A8	0.9684	0.0316	3.42249	8.21156e-06	0.000604188	0	0.25	-1.14033	-1.44142	5.54012	-21.9676	19.8189	0.00314961	0.28232	0.00314961	0.0267481	0.277767	7.84182	TRUE	iPT_VCAM1+
CCL3	0.9684	0.0316	3.42249	1.7081e-05	0.00135143	0	0.25	-2.52586	-2.32522	6.52928	-22.1886	19.629	0.00472441	0.396869	0.00472441	0.0522949	0.192852	15.6112	TRUE	iPT_VCAM1+
SLC22A24	0.9682	0.0318	3.41597	0.000456137	0.000125888	0	0.25	5.3769	4.54267	5.38111	-9.52424	24.6398	0.140157	0.101184	0.108661	0.0655047	3.58933	1.29481	TRUE	iPT_VCAM1+
ZBBX	0.9682	0.0318	3.41597	7.12609e-05	6.14024e-05	0	0.25	4.49258	3.51361	6.71851	-13.0732	27.3932	0.0708661	0.103686	0.0488189	0.0641701	0.788716	0.617922	TRUE	iPT_VCAM1+
CYP24A1	0.9682	0.0318	3.41597	0.000799971	0.000129106	0	0.25	4.46267	3.97411	4.15416	-7.06038	21.359	0.584252	0.0776075	0.130709	0.0420886	13.6482	1.32885	TRUE	iPT_VCAM1+
ABCA13	0.9682	0.0318	3.41597	0.000119853	0.000122377	0	0.25	3.2567	2.55915	5.95065	-13.6588	23.5279	0.155906	0.204568	0.0582677	0.089921	1.01473	1.25946	TRUE	iPT_VCAM1+
DUSP2	0.968	0.032	3.4095	4.42106e-05	0.00137133	0	0.25	-2.5562	-2.44344	5.78984	-20.2104	15.882	0.0173228	0.343526	0.0141732	0.123126	0.143336	16.0336	TRUE	iPT_VCAM1+
MTRNR2L1	0.9678	0.0322	3.40306	0.000227964	0.000491291	0	0.25	-1.11104	-1.09651	6.13563	-20.0201	18.6698	0.16063	0.357001	0.0582677	0.10577	3.84745	4.70659	TRUE	iPT_VCAM1+
LTF	0.9678	0.0322	3.40306	0.000874502	0.000154211	0	0.25	3.25662	3.18277	4.79677	-9.26233	20.4922	0.538583	0.154472	0.144882	0.0780931	9.96975	1.75493	TRUE	iPT_VCAM1+
HSPA6	0.9678	0.0322	3.40306	4.10754e-05	0.00150248	0	0.25	-2.09938	-2.50615	6.64805	-19.788	21.5596	0.0188976	0.461374	0.0173228	0.0857426	0.783004	14.0264	TRUE	iPT_VCAM1+
SLC36A2	0.9676	0.0324	3.39666	0.000912281	0.000396249	0	0.25	4.63338	4.29854	4.30957	-6.7831	16.8042	0.266142	0.260183	0.198425	0.124902	8.27236	4.01636	TRUE	iPT_VCAM1+
PMAIP1	0.9676	0.0324	3.39666	4.18807e-05	0.000449325	0	0.25	-1.68892	-1.82384	5.60191	-16.8117	17.7122	0.0362205	0.150817	0.0299213	0.0854349	0.672316	5.20921	TRUE	iPT_VCAM1+
NETO1	0.9676	0.0324	3.39666	1.65845e-05	2.85884e-05	0	0.25	2.12356	2.03393	5.54805	-13.4425	21.0603	0.0283465	0.048804	0.0220472	0.0320688	0.142109	0.297149	TRUE	iPT_VCAM1+
SLC12A3	0.9676	0.0324	3.39666	0.000471507	0.00332518	0	0.25	2.00972	1.87588	6.21153	-19.949	18.9687	0.23622	1.57873	0.129134	0.122232	8.53101	31.5896	TRUE	iPT_VCAM1+
SCN3A	0.9676	0.0324	3.39666	3.61375e-05	0.00033743	0	0.25	0.00283221	-0.638007	5.52299	-17.7485	15.0423	0.0503937	0.173656	0.0220472	0.0929453	0.842115	3.01766	TRUE	iPT_VCAM1+
ROR2	0.9674	0.0326	3.3903	0.000167308	0.000276549	0	0.25	2.37744	1.89675	5.85647	-15.806	16.807	0.187402	0.370846	0.080315	0.130471	2.12783	2.8771	TRUE	iPT_VCAM1+
ALDOB	0.9672	0.0328	3.38398	0.00546164	0.00638351	0	0.25	2.66103	2.87337	5.05646	-13.2211	20.4826	1.33386	3.20737	0.316535	0.250155	50.4782	56.5549	TRUE	iPT_VCAM1+
ALPK2	0.967	0.033	3.37769	0.00264606	0.000633075	0	0.25	4.64868	4.59182	4.12591	-7.2124	17.3619	1.0504	0.551237	0.450394	0.195206	30.8592	6.65704	TRUE	iPT_VCAM1+
ST6GALNAC5	0.967	0.033	3.37769	3.03848e-05	8.30317e-05	0	0.25	0.959868	0.365157	5.91446	-14.7671	19.2295	0.0393701	0.116789	0.0188976	0.0654988	0.236973	0.854878	TRUE	iPT_VCAM1+
INHBA	0.967	0.033	3.37769	6.19781e-05	6.8772e-05	0	0.25	2.14664	2.51972	3.84229	-8.01824	16.5897	0.0755906	0.124086	0.0425197	0.0719646	0.637027	0.725088	TRUE	iPT_VCAM1+
MTRNR2L8	0.9668	0.0332	3.37144	0.00102648	0.00113893	0	0.25	-0.0222538	-0.00180006	5.56647	-18.0367	17.3246	0.229921	0.514408	0.11811	0.136525	10.6884	11.494	TRUE	iPT_VCAM1+
ST8SIA2	0.9668	0.0332	3.37144	2.12562e-05	2.08828e-05	0	0.25	3.87706	2.49891	7.33953	-15.0933	31.9689	0.0472441	0.0446793	0.0267717	0.0283935	0.400223	0.220184	TRUE	iPT_VCAM1+
DCLK1	0.9666	0.0334	3.36523	0.000381922	0.000223401	0	0.25	3.90709	3.50631	5.66318	-13.6742	18.6809	0.250394	0.346066	0.110236	0.13082	3.75959	2.36731	TRUE	iPT_VCAM1+
SLC2A9	0.9666	0.0334	3.36523	0.00797572	0.00207971	0	0.25	4.70603	4.27237	4.34112	-8.1593	16.6635	2.47086	1.34645	0.664567	0.304954	72.8893	19.9114	TRUE	iPT_VCAM1+
CDH9	0.9666	0.0334	3.36523	0.00140641	0.000450372	0	0.25	5.85558	4.0215	6.65574	-8.94567	31.8919	0.549606	0.283591	0.258268	0.13815	13.1873	3.92985	TRUE	iPT_VCAM1+
ITGB8	0.9666	0.0334	3.36523	0.00683017	0.0015962	0	0.25	4.48931	3.55763	4.35221	-7.0799	18.5601	2.25669	0.847789	0.571654	0.273678	55.4252	15.3675	TRUE	iPT_VCAM1+
UMOD	0.9664	0.0336	3.35905	0.00060106	0.00242728	0	0.25	0.521717	0.85107	5.7298	-20.2253	17.8103	0.262992	1.41095	0.132283	0.16567	8.6886	23.1231	TRUE	iPT_VCAM1+
REG1B	0.9664	0.0336	3.35905	7.89018e-07	9.57101e-07	0	0.25	2.26662	2.31583	4.86951	-9.93975	20.4872	0	0.00186429	0	0.00161276	0	0.0100831	TRUE	iPT_VCAM1+
ADAMTS12	0.9664	0.0336	3.35905	0.000186757	0.000188586	0	0.25	2.93913	2.96745	4.22562	-9.17865	16.2223	0.173228	0.305702	0.0834646	0.118806	1.97885	1.86131	TRUE	iPT_VCAM1+
KCND2	0.9664	0.0336	3.35905	0.00015927	0.000116788	0	0.25	3.94482	2.99992	6.32176	-12.9303	24.4952	0.103937	0.190775	0.0614173	0.0871571	1.20746	1.13715	TRUE	iPT_VCAM1+
MYO3B	0.9664	0.0336	3.35905	0.000322176	0.000796124	0	0.25	0.674445	0.117028	5.29891	-13.4486	14.3574	0.245669	0.74687	0.108661	0.237372	3.4373	8.34952	TRUE	iPT_VCAM1+
FMN2	0.9664	0.0336	3.35905	0.00010445	0.000165108	0	0.25	2.2726	2.0497	5.4603	-12.3197	16.8469	0.124409	0.234522	0.0645669	0.0913325	1.6356	1.59171	TRUE	iPT_VCAM1+
HSPA1A	0.9662	0.0338	3.35291	0.000525334	0.00455252	0	0.25	-1.13623	-1.47964	6.4192	-17.9969	22.9929	0.130709	1.93024	0.0913386	0.270086	5.73118	41.7977	TRUE	iPT_VCAM1+
FGG	0.9662	0.0338	3.35291	4.65411e-06	2.60095e-06	0	0.25	3.93823	3.58567	4.98402	-6.83849	24.3759	0.00629921	0.00445955	0.00472441	0.00380256	0.0212475	0.0233302	TRUE	iPT_VCAM1+
UGT1A9	0.9662	0.0338	3.35291	0.000164118	0.000204789	0	0.25	4.36549	3.94277	6.00914	-11.8453	22.7839	0.146457	0.329317	0.0677165	0.10411	1.38879	1.89743	TRUE	iPT_VCAM1+
SLC12A1	0.9662	0.0338	3.35291	0.00137707	0.00485869	0	0.25	1.82843	1.67279	6.36991	-16.9261	23.3729	0.549606	2.39377	0.233071	0.237076	20.1249	48.9979	TRUE	iPT_VCAM1+
PHF21B	0.966	0.034	3.3468	6.83472e-05	0.000265618	0	0.25	1.12523	0.231927	6.12355	-16.1925	16.2959	0.0582677	0.24697	0.0393701	0.120626	0.779549	2.88373	TRUE	iPT_VCAM1+
TYROBP	0.966	0.034	3.3468	2.52198e-05	0.00143506	0	0.25	-1.8266	-1.75085	6.3663	-19.2465	20.3083	0.00472441	0.386758	0.00472441	0.0889326	0.0700933	13.8904	TRUE	iPT_VCAM1+
LAMA3	0.966	0.034	3.3468	0.000246871	0.000469582	0	0.25	2.52004	2.09105	5.25592	-18.5962	16.0683	0.192126	0.376886	0.0834646	0.131441	1.51131	4.56823	TRUE	iPT_VCAM1+
SLC22A12	0.966	0.034	3.3468	0.000606466	0.00027882	0	0.25	4.45042	4.5893	4.33825	-7.26544	16.4347	0.187401	0.161959	0.141732	0.0975705	6.61125	2.98181	TRUE	iPT_VCAM1+
WNT7A	0.9658	0.0342	3.34073	2.4299e-05	2.9904e-05	0	0.25	1.54313	1.83127	4.49715	-12.8268	15.5101	0.0173228	0.0625429	0.015748	0.0351582	0.178126	0.292466	TRUE	iPT_VCAM1+
SEMA5B	0.9658	0.0342	3.34073	8.01111e-05	0.000145458	0	0.25	1.35139	1.32712	4.636	-10.1325	16.2121	0.0976378	0.228911	0.0456693	0.101971	0.708109	1.56624	TRUE	iPT_VCAM1+
ZPLD1	0.9658	0.0342	3.34073	0.000126561	0.00019169	0	0.25	2.96663	2.49479	6.65257	-17.6435	22.1486	0.174803	0.364628	0.0677165	0.123762	1.18958	1.95611	TRUE	iPT_VCAM1+
SLC5A12	0.9658	0.0342	3.34073	0.00320023	0.00143555	0	0.25	4.46805	4.3503	4.46521	-7.18868	16.3741	0.814174	0.757254	0.401575	0.219004	29.4537	13.5407	TRUE	iPT_VCAM1+
ANXA1	0.9658	0.0342	3.34073	0.00023779	0.00229621	0	0.25	-0.113568	0.243874	4.75314	-12.3203	15.1994	0.0440945	0.45979	0.0393701	0.157681	3.13792	19.7209	TRUE	iPT_VCAM1+
HBA1	0.9656	0.0344	3.33469	3.73041e-05	0.000205569	0	0.25	-0.511273	-1.0785	5.33881	-20.5557	18.6836	0.00472441	0.389634	0.00472441	0.0118545	0.499476	1.40239	TRUE	iPT_VCAM1+
RNASE1	0.9656	0.0344	3.33469	3.19214e-05	0.000695898	0	0.25	-0.452109	-0.824399	5.31012	-16.7976	18.5959	0.015748	0.208617	0.0141732	0.0561536	0.813029	6.98444	TRUE	iPT_VCAM1+
AKAP12	0.9656	0.0344	3.33469	0.00388208	0.00132901	0	0.25	4.24917	3.85082	4.11226	-9.04809	17.4127	1.09921	0.654355	0.401575	0.201921	37.7371	13.4334	TRUE	iPT_VCAM1+
ZNF536	0.9656	0.0344	3.33469	9.20734e-05	0.000141192	0	0.25	2.50203	1.85257	6.37229	-12.8732	24.0281	0.177953	0.279724	0.0566929	0.101341	0.951306	1.40743	TRUE	iPT_VCAM1+
LYPD2	0.9656	0.0344	3.33469	2.16474e-06	9.69418e-05	0	0.25	-2.47259	-2.51231	5.55412	-21.8509	17.2488	0.00472441	0.0261868	0.00314961	0.0119522	0.00582213	0.682212	TRUE	iPT_VCAM1+
ERG	0.9654	0.0346	3.32869	7.34891e-05	0.000324504	0	0.25	0.826844	1.0916	4.18511	-11.145	12.3437	0.0787402	0.265159	0.0488189	0.112165	1.10718	3.15664	TRUE	iPT_VCAM1+
CDHR3	0.9654	0.0346	3.32869	0.00210054	0.000706441	0	0.25	3.45542	2.57918	3.8556	-8.74934	13.5269	0.72441	0.501684	0.381102	0.220836	18.1582	6.62314	TRUE	iPT_VCAM1+
GLI2	0.9654	0.0346	3.32869	9.19914e-05	0.000151481	0	0.25	2.26324	1.91105	6.00822	-14.5299	19.3728	0.152756	0.310118	0.0551181	0.107084	0.73761	1.56572	TRUE	iPT_VCAM1+
ATP6V0A4	0.9654	0.0346	3.32869	0.000298968	0.000981845	0	0.25	0.720542	0.33156	5.42137	-14.2365	15.1521	0.137008	0.608781	0.103937	0.219214	4.10731	10.3941	TRUE	iPT_VCAM1+
ADORA1	0.9654	0.0346	3.32869	7.15977e-05	6.34297e-05	0	0.25	2.97081	2.7829	4.44192	-9.17055	19.437	0.0866142	0.122946	0.0519685	0.0650549	0.895995	0.644381	TRUE	iPT_VCAM1+
CLCNKA	0.9654	0.0346	3.32869	0.000148872	0.000524637	0	0.25	-0.131346	-0.346908	5.3579	-15.5394	14.2946	0.0519685	0.334034	0.0503937	0.161409	1.98404	5.26252	TRUE	iPT_VCAM1+
COL16A1	0.9654	0.0346	3.32869	8.23562e-05	7.3185e-05	0	0.25	2.26852	2.60972	3.67377	-9.36872	12.7728	0.119685	0.147343	0.0692913	0.0679934	1.34904	0.78364	TRUE	iPT_VCAM1+
TNC	0.9652	0.0348	3.32272	0.000361892	0.000183676	0	0.25	3.70853	3.57175	4.44987	-12.3925	16.9448	0.179528	0.138859	0.0834646	0.0651466	2.92349	1.69698	TRUE	iPT_VCAM1+
SLC28A1	0.9652	0.0348	3.32272	0.00273899	0.000707983	0	0.25	5.52986	4.40185	4.89595	-6.21878	22.0155	0.996852	0.504522	0.467717	0.203782	26.7806	7.0491	TRUE	iPT_VCAM1+
RDH8	0.9652	0.0348	3.32272	6.59627e-06	4.76382e-05	0	0.25	4.02586	2.32457	8.28589	-21.6405	34.8791	0.00314961	0.0445463	0.00314961	0.0202083	0.00378986	0.488194	TRUE	iPT_VCAM1+
ESRRB	0.9652	0.0348	3.32272	0.000222472	0.000957422	0	0.25	2.29563	0.952548	6.84457	-14.9216	22.6519	0.247244	0.748417	0.0929134	0.20572	3.2979	9.68496	TRUE	iPT_VCAM1+
THBS2	0.965	0.035	3.31678	0.000148202	7.30898e-05	0	0.25	5.0417	4.98231	5.15762	-11.1308	23.7801	0.0598425	0.0622987	0.0409449	0.0370964	1.18956	0.780094	TRUE	iPT_VCAM1+
NTNG1	0.965	0.035	3.31678	0.000127598	0.000188848	0	0.25	2.36623	2.15193	5.13442	-12.26	16.8557	0.127559	0.248415	0.0708661	0.0946143	2.01578	1.94867	TRUE	iPT_VCAM1+
MT1H	0.965	0.035	3.31678	0.00132939	0.00137447	0	0.25	2.74995	2.78406	4.26802	-11.4321	21.4406	0.259843	0.622916	0.133858	0.120327	11.0893	12.1394	TRUE	iPT_VCAM1+
CCL3L1	0.965	0.035	3.31678	1.28697e-05	0.000194361	0	0.25	-1.79972	-1.79338	5.82207	-20.4243	19.1045	0.0015748	0.174516	0.0015748	0.0191282	0.181012	1.91296	TRUE	iPT_VCAM1+
EDN2	0.965	0.035	3.31678	2.96393e-05	4.19374e-05	0	0.25	1.66667	1.7497	4.54682	-10.1869	15.7877	0.0314961	0.0791081	0.0283465	0.0486403	0.254315	0.465833	TRUE	iPT_VCAM1+
PTPRQ	0.965	0.035	3.31678	0.00013266	0.000267743	0	0.25	2.8052	2.61693	5.93283	-14.2677	20.8591	0.124409	0.26843	0.080315	0.0804338	3.49551	2.69354	TRUE	iPT_VCAM1+
TMEM178B	0.965	0.035	3.31678	0.00254719	0.000746026	0	0.25	4.50341	2.87405	5.27312	-9.84934	20.9236	0.938584	0.611791	0.371654	0.211967	21.3212	7.35052	TRUE	iPT_VCAM1+
CCL4L2	0.965	0.035	3.31678	2.09812e-05	0.000579225	0	0.25	-1.97071	-1.64588	5.78638	-21.6175	17.3024	0.00314961	0.250236	0.00314961	0.0317078	0.123509	5.96219	TRUE	iPT_VCAM1+
AGXT2	0.965	0.035	3.31678	0.00215923	0.000904901	0	0.25	4.9883	4.78959	4.44685	-6.49697	16.8679	0.658269	0.494199	0.401575	0.198988	20.4792	8.54545	TRUE	iPT_VCAM1+
ANKRD1	0.965	0.035	3.31678	9.99499e-06	8.40018e-06	0	0.25	3.89879	2.51623	7.61083	-15.1258	36.2654	0.00629921	0.0114934	0.00472441	0.00838635	0.0504012	0.097483	TRUE	iPT_VCAM1+
MRLN	0.9648	0.0352	3.31087	5.11369e-05	6.72615e-05	0	0.25	1.8016	2.00383	3.88666	-8.56131	13.8511	0.0330709	0.0849063	0.0299213	0.0565117	0.599367	0.698813	TRUE	iPT_VCAM1+
SLC6A3	0.9648	0.0352	3.31087	1.72248e-05	2.0806e-05	0	0.25	1.96033	1.96337	4.86312	-13.3274	17.6441	0.0267717	0.0426436	0.015748	0.027775	0.0855748	0.208049	TRUE	iPT_VCAM1+
KLRG2	0.9648	0.0352	3.31087	4.85799e-05	4.69283e-05	0	0.25	3.82015	3.45758	5.46521	-15.2495	21.8017	0.0440945	0.0544169	0.0283465	0.03053	0.3974	0.478447	TRUE	iPT_VCAM1+
CLIC3	0.9648	0.0352	3.31087	6.79458e-06	0.000213412	0	0.25	-2.63302	-2.72229	5.30094	-17.5496	14.5642	0.00629921	0.0571521	0.00472441	0.0376616	0.0220393	2.56121	TRUE	iPT_VCAM1+
B4GALNT3	0.9646	0.0354	3.305	0.000149331	0.000403635	0	0.25	0.722823	0.279029	4.32349	-12.5695	13.3001	0.0897638	0.361655	0.0645669	0.152493	2.1656	3.9993	TRUE	iPT_VCAM1+
DES	0.9646	0.0354	3.305	7.54621e-06	2.11248e-05	0	0.25	1.28366	1.133	4.76734	-16.3897	20.572	0.00787402	0.0169499	0.00629921	0.0111325	0.285199	0.21022	TRUE	iPT_VCAM1+
PRR16	0.9646	0.0354	3.305	3.60245e-05	7.90234e-05	0	0.25	1.77537	1.77364	4.55029	-13.8678	13.8918	0.0724409	0.0916932	0.0377953	0.0533187	0.492641	0.788475	TRUE	iPT_VCAM1+
CD69	0.9646	0.0354	3.305	0.000205143	0.00327484	0	0.25	-2.22186	-1.80736	6.13784	-20.1498	19.5753	0.0141732	0.510368	0.0125984	0.121972	0.638064	29.8658	TRUE	iPT_VCAM1+
ADAMTS19	0.9646	0.0354	3.305	5.5556e-05	8.59551e-05	0	0.25	3.28713	2.58109	6.42132	-13.7122	23.9502	0.0614173	0.124841	0.0346457	0.0595952	0.663723	0.878027	TRUE	iPT_VCAM1+
RASSF5	0.9646	0.0354	3.305	5.41534e-05	0.000167031	0	0.25	-0.316767	-0.715082	3.91806	-8.6692	12.1947	0.0645669	0.161516	0.0377953	0.0907673	0.469466	1.94627	TRUE	iPT_VCAM1+
KLF2	0.9646	0.0354	3.305	0.000121454	0.00244701	0	0.25	-2.41095	-2.34073	5.16751	-15.4966	14.7922	0.0251968	0.727647	0.0251969	0.191649	1.06151	21.5518	TRUE	iPT_VCAM1+
LRCOL1	0.9646	0.0354	3.305	1.10828e-05	2.0146e-05	0	0.25	1.25985	1.30256	4.53059	-11.9977	15.9887	0.0173228	0.037504	0.0141732	0.0264493	0.500118	0.22408	TRUE	iPT_VCAM1+
TNFRSF1B	0.9646	0.0354	3.305	5.69796e-05	0.000348058	0	0.25	-0.70921	-1.14895	3.97926	-9.93253	11.5402	0.0299213	0.197838	0.0220472	0.108949	0.368294	3.68339	TRUE	iPT_VCAM1+
SLC34A1	0.9646	0.0354	3.305	0.00115613	0.000449422	0	0.25	4.43372	4.24158	4.52973	-9.27342	16.2497	0.409449	0.304731	0.231496	0.146826	14.7795	4.6677	TRUE	iPT_VCAM1+
ADCY8	0.9644	0.0356	3.29916	9.18151e-05	8.64465e-05	0	0.25	5.15009	2.74987	9.26023	-16.0402	41.6477	0.122835	0.16299	0.0566929	0.0798804	0.910176	0.902632	TRUE	iPT_VCAM1+
BRINP2	0.9644	0.0356	3.29916	3.51484e-05	4.05906e-05	0	0.25	3.31699	2.51992	6.67518	-13.8252	28.6069	0.0535433	0.0871525	0.0267717	0.0527802	0.326727	0.422567	TRUE	iPT_VCAM1+
TMEM174	0.9644	0.0356	3.29916	0.000128317	0.00011744	0	0.25	1.85231	2.05404	3.74022	-8.70641	14.5127	0.0409449	0.0860259	0.0409449	0.05874	1.39057	1.09568	TRUE	iPT_VCAM1+
TRPV5	0.9644	0.0356	3.29916	2.60099e-05	5.93383e-05	0	0.25	2.72435	1.71668	6.69106	-17.7396	25.1692	0.0125984	0.0579014	0.0125984	0.0339982	0.29805	0.650302	TRUE	iPT_VCAM1+
ADGRF1	0.9644	0.0356	3.29916	0.000144085	0.000351962	0	0.25	1.13499	0.773216	4.73061	-13.6186	13.8522	0.0456693	0.239178	0.0425197	0.116068	1.91629	3.50571	TRUE	iPT_VCAM1+
MYEOV	0.9644	0.0356	3.29916	3.70689e-05	5.11509e-05	0	0.25	1.68715	1.88848	5.19596	-12.4522	21.0717	0.080315	0.123714	0.0362205	0.0585861	0.408488	0.537586	TRUE	iPT_VCAM1+
S100B	0.9642	0.0358	3.29335	4.09188e-06	0.000160537	0	0.25	-1.46186	-1.34426	5.25592	-18.005	15.5281	0.0125984	0.0285038	0.0110236	0.0164176	0.0588093	1.39649	TRUE	iPT_VCAM1+
MAPK4	0.9642	0.0358	3.29335	0.000161829	0.000355805	0	0.25	1.93262	0.837088	5.49732	-12.2958	15.7772	0.140157	0.321758	0.0818898	0.141553	2.10992	3.35633	TRUE	iPT_VCAM1+
FABP1	0.9642	0.0358	3.29335	0.000543001	0.000822763	0	0.25	1.86387	2.06412	4.8532	-13.9723	20.5463	0.135433	0.432852	0.0645669	0.0911698	5.37738	8.09693	TRUE	iPT_VCAM1+
ACSBG1	0.9642	0.0358	3.29335	7.35211e-05	7.21944e-05	0	0.25	1.70607	1.89136	3.9596	-10.895	13.407	0.110236	0.14301	0.0614173	0.0729056	0.699723	0.735685	TRUE	iPT_VCAM1+
MME	0.9642	0.0358	3.29335	0.00234775	0.00149304	0	0.25	3.66369	3.45512	4.01513	-5.91592	14.3631	0.592127	0.869458	0.377953	0.244628	21.6701	13.8321	TRUE	iPT_VCAM1+
ALOX5AP	0.964	0.036	3.28757	3.63473e-05	0.000377651	0	0.25	-2.27359	-2.217	5.2765	-14.4903	13.7916	0.0314961	0.152254	0.0267717	0.0946054	0.473008	4.52114	TRUE	iPT_VCAM1+
SLC1A6	0.964	0.036	3.28757	1.18685e-05	1.9469e-05	0	0.25	2.25269	1.44162	5.63615	-12.9131	21.5226	0.0314961	0.0361046	0.0125984	0.0219957	0.333364	0.186951	TRUE	iPT_VCAM1+
LRP2	0.964	0.036	3.28757	0.0102541	0.00295653	0	0.25	5.51555	5.02788	4.79429	-4.59674	22.0682	3.08346	1.68034	0.779528	0.31384	98.9547	29.8681	TRUE	iPT_VCAM1+
ANO1	0.964	0.036	3.28757	6.05675e-05	8.25681e-05	0	0.25	1.52219	1.48858	4.73406	-11.1557	17.965	0.23937	0.17565	0.0503937	0.0667416	0.932578	0.886878	TRUE	iPT_VCAM1+
VWA5B1	0.964	0.036	3.28757	3.79364e-05	0.000137572	0	0.25	1.61604	0.843837	5.93602	-16.447	18.671	0.0362205	0.124658	0.0267717	0.0632024	0.376645	1.3038	TRUE	iPT_VCAM1+
NDUFA4L2	0.964	0.036	3.28757	9.86501e-06	4.40045e-05	0	0.25	-2.1775	-2.35443	5.17759	-17.5865	18.0696	0.0173228	0.0616675	0.0141732	0.0357382	0.0928429	0.5066	TRUE	iPT_VCAM1+
AREG	0.9638	0.0362	3.28182	4.19408e-05	0.00100161	0	0.25	-2.58736	-2.51999	5.81456	-19.2987	16.8365	0.0141732	0.294584	0.0125984	0.0817063	0.453078	11.2532	TRUE	iPT_VCAM1+
MTRNR2L12	0.9638	0.0362	3.28182	0.00584763	0.00492253	0	0.25	0.487114	0.471227	5.80694	-16.0949	15.9346	1.30394	2.17225	0.240945	0.197997	68.1104	53.9677	TRUE	iPT_VCAM1+
HBA2	0.9638	0.0362	3.28182	9.53516e-05	0.000348811	0	0.25	-0.231861	-0.935436	5.76146	-21.1522	22.4001	0.00314961	0.460089	0.00314961	0.0141716	0.101699	2.30752	TRUE	iPT_VCAM1+
TSPEAR	0.9638	0.0362	3.28182	3.87137e-05	6.48874e-05	0	0.25	1.33723	1.23127	5.47914	-15.4284	17.1185	0.0519685	0.135733	0.0330709	0.0660669	0.313698	0.6271	TRUE	iPT_VCAM1+
NGF	0.9638	0.0362	3.28182	2.03438e-05	3.5302e-05	0	0.25	1.86963	1.27605	5.75143	-14.5993	19.4374	0.0141732	0.0450084	0.0141732	0.0295327	0.249575	0.35178	TRUE	iPT_VCAM1+
TNF	0.9638	0.0362	3.28182	1.2656e-05	0.000234824	0	0.25	-1.3807	-1.3188	5.04896	-15.0709	15.5296	0.00629921	0.0736282	0.00629921	0.0326251	0.114592	1.74189	TRUE	iPT_VCAM1+
EPHB2	0.9638	0.0362	3.28182	0.000147843	0.000278829	0	0.25	1.53523	1.00072	4.81238	-11.9308	14.9881	0.176378	0.466997	0.0692913	0.138987	1.21373	2.85356	TRUE	iPT_VCAM1+
LSP1	0.9636	0.0364	3.27611	4.43996e-05	0.000576303	0	0.25	-1.14844	-0.977629	5.00396	-13.1818	16.5995	0.0409449	0.190147	0.0283465	0.112399	0.263981	6.02664	TRUE	iPT_VCAM1+
FAM131C	0.9636	0.0364	3.27611	5.22717e-05	0.000100146	0	0.25	1.03668	1.16774	3.9081	-9.91339	13.4687	0.0645669	0.190671	0.0377953	0.0825496	0.548801	1.0843	TRUE	iPT_VCAM1+
MROH2A	0.9636	0.0364	3.27611	7.2461e-05	6.08508e-05	0	0.25	4.44216	3.22728	6.48276	-10.5314	26.2816	0.0267717	0.0715698	0.0188976	0.0449679	0.443744	0.551652	TRUE	iPT_VCAM1+
SPHKAP	0.9636	0.0364	3.27611	2.59205e-05	3.55112e-05	0	0.25	1.61109	1.58156	4.58112	-12.6798	16.3257	0.0425197	0.0639329	0.0283465	0.0391531	0.235292	0.341128	TRUE	iPT_VCAM1+
PHACTR3	0.9636	0.0364	3.27611	9.28265e-05	0.000183816	0	0.25	1.83669	1.92798	4.51592	-12.7506	14.3957	0.11811	0.255936	0.0425197	0.0937088	0.683258	1.69511	TRUE	iPT_VCAM1+
SUSD4	0.9636	0.0364	3.27611	9.82699e-05	0.000421984	0	0.25	0.0469022	-0.115994	4.48566	-11.9498	12.368	0.0629921	0.372615	0.0440945	0.160341	1.2236	4.36253	TRUE	iPT_VCAM1+
ROS1	0.9636	0.0364	3.27611	2.00436e-05	3.91436e-05	0	0.25	2.20532	1.8487	5.67094	-12.2784	21.4509	0.0409449	0.0692136	0.023622	0.043873	0.234039	0.400835	TRUE	iPT_VCAM1+
SNAP91	0.9636	0.0364	3.27611	3.09524e-05	4.29912e-05	0	0.25	2.1864	2.02264	5.10248	-13.7917	16.5793	0.0314961	0.0692491	0.0188976	0.0447578	0.144689	0.406	TRUE	iPT_VCAM1+
PAH	0.9636	0.0364	3.27611	0.00276814	0.00116387	0	0.25	4.23723	4.09084	3.92493	-5.93241	13.9712	0.744883	0.676557	0.414173	0.234578	26.9228	12.1066	TRUE	iPT_VCAM1+
PIEZO2	0.9636	0.0364	3.27611	0.000146141	0.000199242	0	0.25	2.05114	1.83872	4.42175	-9.74004	15.0093	0.162205	0.283772	0.0645669	0.11553	1.60616	1.99098	TRUE	iPT_VCAM1+
SLC17A3	0.9636	0.0364	3.27611	0.00213234	0.000621807	0	0.25	4.6557	4.72869	3.79069	-5.80112	15.7722	0.571654	0.318123	0.346457	0.155701	18.0391	5.49894	TRUE	iPT_VCAM1+
S100A9	0.9636	0.0364	3.27611	1.95446e-05	0.000807097	0	0.25	-0.790055	-1.22761	5.63517	-21.6475	20.5871	0.00472441	0.336952	0.00472441	0.040026	0.0966377	8.75317	TRUE	iPT_VCAM1+
ABCA4	0.9636	0.0364	3.27611	7.57135e-05	0.000183486	0	0.25	0.468787	0.398582	5.05856	-12.5053	15.4376	0.137008	0.355712	0.0535433	0.125594	0.650715	1.88848	TRUE	iPT_VCAM1+
HS3ST3B1	0.9636	0.0364	3.27611	3.78812e-05	0.000143049	0	0.25	-0.893834	-1.26212	4.08435	-10.7754	14.3454	0.0614173	0.206238	0.0346457	0.0970556	0.368865	1.44731	TRUE	iPT_VCAM1+
FAM135B	0.9634	0.0366	3.27042	0.00131314	0.000244142	0	0.25	6.66188	5.37668	6.90297	-11.0324	32.0989	0.689764	0.293324	0.285039	0.121004	14.5869	2.40656	TRUE	iPT_VCAM1+
DRD2	0.9634	0.0366	3.27042	1.65179e-05	2.87363e-05	0	0.25	2.29007	1.70189	5.82578	-13.078	22.4847	0.0377953	0.0472153	0.0220472	0.0318853	0.284408	0.275154	TRUE	iPT_VCAM1+
KRTAP2-3	0.9634	0.0366	3.27042	1.64287e-06	1.47807e-06	0	0.25	2.33726	2.10182	4.69407	-9.17131	21.9604	0.00787402	0.00368718	0.00629921	0.00316042	0.0586835	0.0152868	TRUE	iPT_VCAM1+
CCR2	0.9632	0.0368	3.26476	7.76906e-06	1.67102e-05	0	0.25	0.415166	0.716476	3.85739	-9.23038	12.392	0.0141732	0.0181721	0.00787402	0.0142633	0.0264613	0.184929	TRUE	iPT_VCAM1+
NNMT	0.9632	0.0368	3.26476	0.000442611	0.000198278	0	0.25	2.62856	2.37169	3.66821	-8.15541	14.5921	0.220472	0.187541	0.124409	0.0966709	4.7018	1.99141	TRUE	iPT_VCAM1+
BCAS1	0.9632	0.0368	3.26476	0.000100444	0.000132726	0	0.25	1.22542	1.5707	3.96982	-10.4163	13.6902	0.146457	0.254611	0.0503937	0.105051	0.70025	1.36509	TRUE	iPT_VCAM1+
CACNG2	0.9632	0.0368	3.26476	2.76552e-05	3.96241e-05	0	0.25	2.01486	1.71008	5.74754	-13.9234	20.2585	0.0251968	0.0825851	0.0204724	0.0459503	0.177767	0.403866	TRUE	iPT_VCAM1+
RETN	0.9632	0.0368	3.26476	7.30461e-07	1.02494e-05	0	0.25	-1.85792	-1.9106	5.22907	-17.8103	15.8731	0.00314961	0.0134996	0.00314961	0.00531175	0.0101431	0.139784	TRUE	iPT_VCAM1+
HAVCR1	0.9632	0.0368	3.26476	0.000629636	0.000156905	0	0.25	4.93239	4.5851	4.85999	-11.2162	18.4695	0.253543	0.157502	0.148031	0.0900542	4.49493	1.62012	TRUE	iPT_VCAM1+
XKR4	0.9632	0.0368	3.26476	0.000710446	0.000271889	0	0.25	3.98211	3.75157	5.17807	-13.1422	16.4485	0.387402	0.323359	0.155906	0.120365	7.99209	2.61227	TRUE	iPT_VCAM1+
ADCY2	0.9632	0.0368	3.26476	0.000245492	0.000161901	0	0.25	3.07853	2.89593	4.4954	-10.2436	18.0502	0.272441	0.284287	0.105512	0.109931	3.28633	1.65482	TRUE	iPT_VCAM1+
NLRP1	0.963	0.037	3.25914	5.93497e-05	0.000249625	0	0.25	-0.65503	-1.2089	3.6889	-9.8741	11.5492	0.0708661	0.162248	0.0377953	0.0971888	1.19931	2.65749	TRUE	iPT_VCAM1+
CCR7	0.963	0.037	3.25914	3.43072e-05	0.00026369	0	0.25	-1.21807	-1.02206	5.54994	-15.9295	16.1008	0.0220472	0.0971694	0.0173228	0.0593081	0.209644	2.22292	TRUE	iPT_VCAM1+
DENND2A	0.963	0.037	3.25914	0.000315402	0.000655559	0	0.25	1.7021	1.01812	5.19198	-14.9341	17.427	0.209449	0.624924	0.088189	0.203341	2.28153	6.70906	TRUE	iPT_VCAM1+
RAC2	0.963	0.037	3.25914	2.45918e-05	0.000508727	0	0.25	-1.38617	-0.982424	5.11696	-14.4396	15.1022	0.0188976	0.12651	0.0125984	0.0828041	0.3587	5.91988	TRUE	iPT_VCAM1+
SMOC2	0.963	0.037	3.25914	7.06396e-05	0.000125812	0	0.25	1.64647	1.93306	4.62826	-11.1352	14.8081	0.103937	0.24602	0.0503937	0.0929601	0.630996	1.25416	TRUE	iPT_VCAM1+
CAPN8	0.963	0.037	3.25914	3.74617e-05	0.000100546	0	0.25	1.4818	1.42618	5.16645	-16.7495	15.9238	0.023622	0.102671	0.0204724	0.056269	0.264209	0.97691	TRUE	iPT_VCAM1+
LMOD1	0.963	0.037	3.25914	4.74547e-05	9.61771e-05	0	0.25	2.13805	1.90162	4.65501	-12.4199	18.1608	0.0425197	0.098839	0.0283465	0.0552807	0.555364	1.00781	TRUE	iPT_VCAM1+
FCER1G	0.963	0.037	3.25914	1.48947e-05	0.00091571	0	0.25	-1.81629	-1.81803	5.5415	-20.8195	18.5083	0.0015748	0.278873	0.0015748	0.0766461	0.107129	9.58554	TRUE	iPT_VCAM1+
UBE2S	0.9628	0.0372	3.25354	4.70076e-05	0.000330939	0	0.25	-2.2543	-2.42256	4.556	-13.8942	13.2594	0.0440945	0.186348	0.0346457	0.111461	0.621992	3.24323	TRUE	iPT_VCAM1+
TMPRSS2	0.9628	0.0372	3.25354	0.000311616	0.000618865	0	0.25	1.46072	0.89937	4.02305	-7.58237	11.7028	0.2	0.537143	0.129134	0.212494	4.00956	6.03013	TRUE	iPT_VCAM1+
GRIN2A	0.9628	0.0372	3.25354	0.000150505	0.000187368	0	0.25	3.38434	2.3687	6.87145	-14.6306	26.9887	0.146457	0.287199	0.0708661	0.108309	1.74323	1.79608	TRUE	iPT_VCAM1+
ST18	0.9628	0.0372	3.25354	0.000293835	0.000224467	0	0.25	3.7481	3.21717	5.42731	-10.6128	23.6299	0.132283	0.269762	0.080315	0.11682	2.51437	2.12167	TRUE	iPT_VCAM1+
ATP2B3	0.9626	0.0374	3.24797	1.60503e-05	3.43042e-05	0	0.25	2.10031	1.66701	6.21525	-15.2459	24.0863	0.0283465	0.0726459	0.0188976	0.0421419	0.170231	0.351142	TRUE	iPT_VCAM1+
AZGP1	0.9626	0.0374	3.24797	0.000379545	0.000242116	0	0.25	2.98772	3.27507	3.69539	-7.83781	14.6297	0.0866141	0.154812	0.0724409	0.0877904	3.28335	2.61727	TRUE	iPT_VCAM1+
IGFL1	0.9626	0.0374	3.24797	7.54337e-07	1.31301e-06	0	0.25	1.92006	1.21996	6.33049	-10.5177	27.9831	0.0015748	0.00245022	0.0015748	0.00204184	0.0226265	0.0138707	TRUE	iPT_VCAM1+
SLC17A1	0.9626	0.0374	3.24797	0.00668845	0.00155853	0	0.25	6.24647	5.83433	5.24405	-6.06333	23.5785	1.96693	0.731497	0.647244	0.208235	65.1354	14.9723	TRUE	iPT_VCAM1+
SLC8A3	0.9626	0.0374	3.24797	3.14542e-05	4.51002e-05	0	0.25	1.98928	1.68182	5.71755	-13.3415	21.6804	0.0661417	0.089486	0.0393701	0.053153	0.618949	0.450033	TRUE	iPT_VCAM1+
FOSB	0.9624	0.0376	3.24243	0.000190768	0.00121668	0	0.25	-1.33224	-1.80588	5.00398	-14.7394	17.8735	0.0803149	0.710893	0.0551181	0.192549	2.56141	13.1044	TRUE	iPT_VCAM1+
SLCO1A2	0.9624	0.0376	3.24243	3.62813e-05	3.47788e-05	0	0.25	3.53685	2.87062	5.86459	-15.6566	21.9584	0.0629921	0.0580179	0.0377953	0.0376143	0.589779	0.35369	TRUE	iPT_VCAM1+
LMX1B	0.9624	0.0376	3.24243	3.3661e-05	5.88683e-05	0	0.25	2.61174	2.22107	5.52014	-12.3158	21.3465	0.0456693	0.115982	0.0267717	0.0544935	0.252186	0.58055	TRUE	iPT_VCAM1+
MUSK	0.9624	0.0376	3.24243	2.67456e-05	4.37637e-05	0	0.25	2.09532	0.954433	6.65705	-15.6175	23.8164	0.0503937	0.0841866	0.0299213	0.0484538	0.263698	0.452434	TRUE	iPT_VCAM1+
TNFRSF4	0.9624	0.0376	3.24243	5.44269e-06	5.05046e-05	0	0.25	-2.14632	-2.45334	4.43324	-17.0804	12.8957	0.00314961	0.0248665	0.00314961	0.0177315	0.00430211	0.560951	TRUE	iPT_VCAM1+
CPXM2	0.9624	0.0376	3.24243	0.000114729	0.000225253	0	0.25	1.42828	0.606996	5.14495	-11.3628	18.3141	0.096063	0.261251	0.0535433	0.118874	1.05343	2.4226	TRUE	iPT_VCAM1+
FLRT2	0.9624	0.0376	3.24243	4.3372e-05	0.000118439	0	0.25	0.660154	0.624384	4.3788	-13.3922	14.5306	0.0645669	0.117719	0.0409449	0.0640251	0.829494	1.18449	TRUE	iPT_VCAM1+
PLEKHG4B	0.9624	0.0376	3.24243	3.30829e-05	7.01415e-05	0	0.25	1.92791	1.38675	5.50013	-13.9386	19.3427	0.0251968	0.109795	0.0173228	0.0616459	0.132641	0.715871	TRUE	iPT_VCAM1+
C5orf67	0.9624	0.0376	3.24243	0.000991873	0.00021812	0	0.25	6.28989	4.92557	7.03589	-13.6711	31.3691	0.587402	0.236159	0.206299	0.109221	10.9121	2.00024	TRUE	iPT_VCAM1+
SV2B	0.9622	0.0378	3.23691	4.97756e-05	6.8161e-05	0	0.25	2.15472	1.56581	5.2811	-12.3412	20.5229	0.207874	0.116618	0.0409449	0.0597609	0.902794	0.650862	TRUE	iPT_VCAM1+
SLC27A6	0.9622	0.0378	3.23691	7.3295e-05	9.28212e-05	0	0.25	2.39987	2.06008	5.52855	-14.3476	17.8988	0.119685	0.190667	0.0503937	0.0839996	0.650068	0.931275	TRUE	iPT_VCAM1+
LTB	0.9622	0.0378	3.23691	8.81179e-05	0.000989817	0	0.25	-0.659089	-0.883037	5.70827	-16.0289	19.7639	0.0314961	0.197871	0.0267717	0.0803806	1.39787	8.46711	TRUE	iPT_VCAM1+
IER5	0.9622	0.0378	3.23691	3.76995e-05	0.000321902	0	0.25	-1.9691	-2.2255	5.51215	-14.7079	17.5628	0.0425197	0.228553	0.0330709	0.106927	0.659987	3.40611	TRUE	iPT_VCAM1+
CALHM6	0.9622	0.0378	3.23691	9.79356e-06	0.000192444	0	0.25	-1.19328	-1.21442	4.79633	-15.6144	14.0961	0.0173228	0.0631641	0.0141732	0.0388512	0.398156	1.73045	TRUE	iPT_VCAM1+
HLA-DPB1	0.9622	0.0378	3.23691	0.000113497	0.00171742	0	0.25	-1.18544	-1.32129	4.48652	-14.9281	13.7306	0.0472441	0.630315	0.0425197	0.166774	1.0869	15.8154	TRUE	iPT_VCAM1+
SVEP1	0.9622	0.0378	3.23691	6.01392e-05	0.000139389	0	0.25	1.54071	1.32426	4.74451	-13.0822	14.7445	0.0708661	0.155403	0.0440945	0.0797059	1.28425	1.52643	TRUE	iPT_VCAM1+
CEACAM6	0.9622	0.0378	3.23691	4.3393e-06	6.90624e-06	0	0.25	1.81283	1.93128	4.67966	-11.1914	17.4495	0.00472441	0.0141268	0.00472441	0.0107774	0.0413896	0.0657239	TRUE	iPT_VCAM1+
APOC3	0.9622	0.0378	3.23691	2.70575e-05	5.5672e-05	0	0.25	-0.466967	-0.517461	5.56631	-16.95	18.295	0.0188976	0.0396668	0.0173228	0.0273104	0.242388	0.55612	TRUE	iPT_VCAM1+
JAML	0.9622	0.0378	3.23691	3.50094e-05	0.00014552	0	0.25	-0.38891	-0.147696	4.53995	-11.9391	14.7138	0.0818897	0.115705	0.0425197	0.0742284	1.35781	1.66494	TRUE	iPT_VCAM1+
CCDC187	0.962	0.038	3.23143	3.09298e-05	6.19493e-05	0	0.25	1.59912	1.35612	5.68012	-13.8212	20.3201	0.0440945	0.130861	0.0330709	0.0627349	0.28708	0.607344	TRUE	iPT_VCAM1+
HLA-DPA1	0.962	0.038	3.23143	9.47912e-05	0.00168766	0	0.25	-1.1953	-1.48683	5.62206	-16.0813	20.0286	0.0409449	0.676746	0.0314961	0.158882	0.550542	16.1068	TRUE	iPT_VCAM1+
TMEM132C	0.962	0.038	3.23143	8.50859e-05	0.000140855	0	0.25	1.43866	1.1733	5.41287	-14.8493	16.395	0.110236	0.230493	0.0535433	0.09478	0.749339	1.43334	TRUE	iPT_VCAM1+
PSG9	0.962	0.038	3.23143	1.21352e-05	1.68158e-05	0	0.25	3.15554	1.74124	6.81939	-14.0085	27.7747	0.0173228	0.0246147	0.00787402	0.0173675	0.128965	0.175619	TRUE	iPT_VCAM1+
BCL2A1	0.962	0.038	3.23143	1.09008e-05	0.000238476	0	0.25	-1.2391	-1.14392	5.09766	-16.9914	14.9371	0.00944882	0.0943139	0.00629921	0.0397568	0.0891597	2.31014	TRUE	iPT_VCAM1+
PKNOX2	0.962	0.038	3.23143	0.000263131	0.00024407	0	0.25	3.6403	2.7982	6.22111	-14.8931	20.3432	0.272441	0.398204	0.100787	0.135919	2.29244	2.57369	TRUE	iPT_VCAM1+
C1QA	0.962	0.038	3.23143	3.12231e-05	0.000279085	0	0.25	-0.440396	-0.624084	5.34841	-18.9529	17.9037	0.00629921	0.093433	0.00629921	0.0241026	0.14473	2.14315	TRUE	iPT_VCAM1+
ELN	0.962	0.038	3.23143	4.94188e-05	0.000119016	0	0.25	1.04158	1.10018	4.20236	-11.1824	14.7946	0.0708661	0.160895	0.0377953	0.0814843	0.685111	1.37379	TRUE	iPT_VCAM1+
UGT2B7	0.962	0.038	3.23143	0.00550805	0.00181652	0	0.25	3.88863	3.62366	3.43593	-5.85563	14.7393	1.75905	1.01097	0.6	0.281875	56.6594	18.5917	TRUE	iPT_VCAM1+
KCNJ1	0.962	0.038	3.23143	0.000208401	0.000482146	0	0.25	0.987147	0.657829	4.58233	-11.617	13.5458	0.088189	0.373821	0.0629921	0.168857	1.70182	5.036	TRUE	iPT_VCAM1+
FTCD	0.9618	0.0382	3.22597	0.00311152	0.000840509	0	0.25	5.0245	4.74807	4.17849	-5.40113	17.1352	0.818899	0.389811	0.409449	0.181777	30.3637	7.96549	TRUE	iPT_VCAM1+
KRT86	0.9618	0.0382	3.22597	9.37961e-05	8.02462e-05	0	0.25	2.10852	2.14453	4.03535	-10.928	13.4277	0.0771653	0.157585	0.0440945	0.0775486	0.630637	0.910148	TRUE	iPT_VCAM1+
ABCC3	0.9618	0.0382	3.22597	0.00153141	0.000440322	0	0.25	3.75668	3.17851	3.98142	-7.77108	18.2871	0.784253	0.378967	0.338583	0.162643	18.3392	4.69045	TRUE	iPT_VCAM1+
NTF3	0.9618	0.0382	3.22597	2.40016e-05	5.26639e-05	0	0.25	1.86907	1.43048	5.68843	-12.9754	18.7427	0.0267717	0.0943038	0.015748	0.0485781	0.0985142	0.535494	TRUE	iPT_VCAM1+
BOC	0.9618	0.0382	3.22597	6.87249e-05	0.000123831	0	0.25	1.38467	1.28838	3.8718	-9.25461	13.0357	0.0787401	0.151927	0.0456693	0.0800906	0.740795	1.27479	TRUE	iPT_VCAM1+
TPSB2	0.9618	0.0382	3.22597	8.50091e-06	8.87668e-05	0	0.25	0.16575	-0.0535908	4.97984	-18.61	18.9202	0.00472441	0.0451712	0.0015748	0.00438552	0.339886	1.16165	TRUE	iPT_VCAM1+
KIAA1211	0.9616	0.0384	3.22054	0.000172312	0.000136405	0	0.25	3.36167	2.87796	5.22122	-12.7719	18.2764	0.170079	0.206853	0.0724409	0.099133	2.06902	1.38807	TRUE	iPT_VCAM1+
C1QL1	0.9616	0.0384	3.22054	1.79634e-05	2.51259e-05	0	0.25	2.4058	2.18581	5.07623	-9.5497	21.525	0.0220472	0.0490579	0.0141732	0.0357352	0.162979	0.267604	TRUE	iPT_VCAM1+
MOXD1	0.9616	0.0384	3.22054	4.8173e-05	8.90422e-05	0	0.25	1.11819	1.12037	4.03213	-12.0467	14.5368	0.0456693	0.103675	0.0362205	0.0618442	0.531694	0.908554	TRUE	iPT_VCAM1+
CLDN14	0.9616	0.0384	3.22054	6.1079e-05	0.000208764	0	0.25	0.884244	0.403492	4.86829	-11.8867	16.9026	0.0582677	0.258702	0.0409449	0.110407	0.506482	2.13128	TRUE	iPT_VCAM1+
TTC29	0.9616	0.0384	3.22054	0.000111565	7.41131e-05	0	0.25	4.03615	3.21097	6.16191	-12.2689	26.3177	0.0913386	0.123973	0.0582677	0.0717693	1.27957	0.731659	TRUE	iPT_VCAM1+
RIMBP2	0.9616	0.0384	3.22054	0.000132595	0.000394455	0	0.25	1.21582	0.509016	5.48572	-14.1305	15.5814	0.0913386	0.361978	0.0551181	0.147315	1.20919	3.95902	TRUE	iPT_VCAM1+
DLK1	0.9616	0.0384	3.22054	5.02132e-06	5.03965e-06	0	0.25	1.97904	2.36626	3.6687	-8.20871	14.0613	0.0015748	0.00971205	0.0015748	0.00688308	0.00587394	0.052311	TRUE	iPT_VCAM1+
SOGA3	0.9614	0.0386	3.21514	0.000174294	5.5003e-05	0	0.25	3.22587	3.42544	3.68951	-10.9429	14.8146	0.0897638	0.0697994	0.0629921	0.0471991	1.78756	0.601108	TRUE	iPT_VCAM1+
NKAIN1	0.9614	0.0386	3.21514	3.72148e-05	4.66555e-05	0	0.25	1.95327	1.51534	5.31181	-13.3313	17.3708	0.0551181	0.0937266	0.0299213	0.0541296	0.272535	0.481943	TRUE	iPT_VCAM1+
DPYSL3	0.9614	0.0386	3.21514	4.87057e-05	0.000102271	0	0.25	1.19864	1.20927	4.13827	-10.5863	13.8746	0.0519685	0.12074	0.0314961	0.0670938	0.282836	1.01156	TRUE	iPT_VCAM1+
WNK2	0.9614	0.0386	3.21514	9.80876e-05	0.000114556	0	0.25	2.28347	1.83936	4.54542	-9.63391	18.3671	0.124409	0.21033	0.0677165	0.0918474	1.39203	1.19072	TRUE	iPT_VCAM1+
CH25H	0.9614	0.0386	3.21514	5.01383e-06	4.37475e-05	0	0.25	-1.78315	-1.85548	5.14883	-15.0654	15.7936	0.00472441	0.0301108	0.00472441	0.0188826	0.0121178	0.472287	TRUE	iPT_VCAM1+
LYPD6B	0.9614	0.0386	3.21514	6.4943e-05	0.000243296	0	0.25	0.161134	-0.483051	4.65858	-13.4526	13.8674	0.0551181	0.249847	0.0330709	0.11764	0.449827	2.50101	TRUE	iPT_VCAM1+
SCNN1G	0.9614	0.0386	3.21514	0.000140104	0.000326533	0	0.25	2.03315	1.54283	5.95766	-16.7764	19.8544	0.0614173	0.209494	0.0566929	0.0808688	1.84649	3.2685	TRUE	iPT_VCAM1+
MEIS2	0.9614	0.0386	3.21514	0.000320451	0.00139051	0	0.25	1.4229	1.52132	4.11643	-11.8674	12.3371	0.127559	0.640184	0.0929134	0.174607	3.22221	12.6467	TRUE	iPT_VCAM1+
CTSG	0.9614	0.0386	3.21514	1.47462e-06	9.81679e-06	0	0.25	-0.947949	-0.906829	5.34952	-16.6301	16.2555	0.0015748	0.00465782	0.0015748	0.00286154	0.0229563	0.12189	TRUE	iPT_VCAM1+
SMOC1	0.9612	0.0388	3.20976	4.1262e-05	8.07511e-05	0	0.25	1.50529	1.08381	5.65109	-13.3943	20.4798	0.0740157	0.13912	0.0377953	0.0687125	0.55184	0.795428	TRUE	iPT_VCAM1+
ALOX5	0.9612	0.0388	3.20976	0.000162554	0.000115407	0	0.25	2.28137	2.24785	3.74852	-9.2603	14.4133	0.144882	0.130091	0.088189	0.076359	2.25615	1.32019	TRUE	iPT_VCAM1+
KCNH5	0.9612	0.0388	3.20976	4.38442e-05	6.76551e-05	0	0.25	2.06974	1.69519	5.68418	-13.6424	20.3362	0.0755906	0.131511	0.0346457	0.065413	0.413293	0.65093	TRUE	iPT_VCAM1+
NKD1	0.9612	0.0388	3.20976	5.24491e-05	7.24013e-05	0	0.25	1.56693	1.62494	4.09336	-11.0568	14.642	0.0724409	0.111661	0.0409449	0.0567277	0.574936	0.67923	TRUE	iPT_VCAM1+
SIAH3	0.9612	0.0388	3.20976	4.0558e-05	0.000127232	0	0.25	0.134933	0.325262	4.65981	-12.6295	15.6212	0.0740158	0.220652	0.0425197	0.0967035	0.38566	1.30336	TRUE	iPT_VCAM1+
RGS2	0.9612	0.0388	3.20976	9.0676e-05	0.00140106	0	0.25	-1.77751	-1.69175	5.10481	-17.5188	15.065	0.0425197	0.400743	0.0346457	0.15515	1.26328	12.73	TRUE	iPT_VCAM1+
HS6ST2	0.9612	0.0388	3.20976	0.000170976	0.000555659	0	0.25	1.92863	1.13177	6.38013	-15.7112	21.1682	0.0850394	0.415478	0.0566929	0.153209	2.11472	5.87201	TRUE	iPT_VCAM1+
HIST1H2BH	0.9612	0.0388	3.20976	7.78394e-06	3.25889e-05	0	0.25	-1.28154	-1.29822	4.67464	-12.6181	15.3598	0.0110236	0.0258694	0.00787402	0.0194892	0.0350699	0.316766	TRUE	iPT_VCAM1+
KCNH1	0.9612	0.0388	3.20976	8.59469e-05	0.000163373	0	0.25	1.85475	0.839056	5.86828	-13.372	17.1157	0.116535	0.250287	0.0551181	0.108043	0.958751	1.63029	TRUE	iPT_VCAM1+
MACC1	0.9612	0.0388	3.20976	0.00309311	0.000946872	0	0.25	3.75427	2.98106	4.00576	-7.10463	16.2639	1.00473	0.537667	0.431496	0.231835	28.3062	9.60438	TRUE	iPT_VCAM1+
OR5V1	0.9612	0.0388	3.20976	7.98589e-06	1.25984e-05	0	0.25	2.43594	1.65349	7.00333	-15.7431	27.5435	0.0141732	0.0257008	0.0110236	0.0183144	0.0517386	0.130391	TRUE	iPT_VCAM1+
NOS1	0.961	0.039	3.20441	0.000140157	0.000344724	0	0.25	1.29414	0.761254	4.93894	-14.1469	14.4437	0.225197	0.324328	0.0755906	0.137496	2.66554	3.59668	TRUE	iPT_VCAM1+
ASB2	0.961	0.039	3.20441	3.01154e-05	3.89647e-05	0	0.25	-0.0896808	0.191312	4.39172	-10.5851	15.3043	0.0472441	0.078329	0.0283465	0.0422987	0.35395	0.405679	TRUE	iPT_VCAM1+
LYZ	0.961	0.039	3.20441	1.11952e-05	0.00100969	0	0.25	-1.16973	-1.24185	4.96694	-20.4174	15.6171	0.00314961	0.471688	0.00314961	0.0454946	0.229717	10.2084	TRUE	iPT_VCAM1+
EPHA3	0.961	0.039	3.20441	4.78548e-05	8.12209e-05	0	0.25	2.09981	1.56603	5.57206	-14.4001	17.8903	0.0992126	0.13708	0.0330709	0.0710206	0.415533	0.811784	TRUE	iPT_VCAM1+
HAO2	0.961	0.039	3.20441	0.000440484	0.00030983	0	0.25	2.7744	2.6782	3.87992	-7.34801	18.595	0.0913385	0.183766	0.080315	0.114207	3.13723	2.89519	TRUE	iPT_VCAM1+
FAP	0.961	0.039	3.20441	1.46413e-05	3.05172e-05	0	0.25	1.41201	1.10711	5.23408	-10.9759	20.6496	0.0251968	0.0480673	0.0188976	0.0338887	0.189422	0.297793	TRUE	iPT_VCAM1+
EGF	0.961	0.039	3.20441	0.000719316	0.00252217	0	0.25	1.6651	1.10354	6.74612	-18.0713	22.3302	0.27559	1.40326	0.198425	0.224144	10.5837	25.3289	TRUE	iPT_VCAM1+
LOXHD1	0.961	0.039	3.20441	3.1663e-05	7.26456e-05	0	0.25	1.15224	0.765244	5.55322	-13.3468	18.1439	0.0566929	0.122376	0.0299213	0.0676501	0.433359	0.71142	TRUE	iPT_VCAM1+
NTRK3	0.961	0.039	3.20441	9.55495e-05	0.000160116	0	0.25	1.86347	1.68345	5.13017	-13.0323	18.5392	0.107087	0.271568	0.0456693	0.0963927	0.692035	1.72185	TRUE	iPT_VCAM1+
CACNG3	0.961	0.039	3.20441	2.72969e-05	3.84234e-05	0	0.25	1.81063	1.55972	5.34377	-13.1618	17.6956	0.0519685	0.0770574	0.0330709	0.0462167	0.328798	0.396879	TRUE	iPT_VCAM1+
COL12A1	0.961	0.039	3.20441	0.000121848	0.000144064	0	0.25	2.12807	2.16897	3.89596	-7.88271	13.6845	0.111811	0.191527	0.0598425	0.0988222	0.904542	1.48207	TRUE	iPT_VCAM1+
SLCO5A1	0.961	0.039	3.20441	6.60826e-05	5.92465e-05	0	0.25	2.43282	2.26605	4.2373	-9.1104	17.6694	0.0692913	0.102499	0.0362205	0.0596692	0.494815	0.606054	TRUE	iPT_VCAM1+
CDH11	0.961	0.039	3.20441	9.0494e-05	0.000142379	0	0.25	2.51355	1.80114	4.78956	-8.34966	19.3163	0.0661417	0.163405	0.0440945	0.0808866	0.669423	1.37219	TRUE	iPT_VCAM1+
G6PC	0.9608	0.0392	3.19909	0.000472335	0.000399797	0	0.25	3.25101	3.28186	4.79502	-10.3653	15.2916	0.100787	0.268937	0.0834646	0.117234	3.58685	3.7914	TRUE	iPT_VCAM1+
GRIK3	0.9608	0.0392	3.19909	4.40154e-05	7.6963e-05	0	0.25	3.72305	2.24155	7.97436	-16.1848	31.9965	0.0897638	0.15607	0.0330709	0.0650519	0.396416	0.732566	TRUE	iPT_VCAM1+
ADGRG4	0.9608	0.0392	3.19909	7.85842e-06	1.2489e-05	0	0.25	2.38046	1.66048	5.83098	-12.1463	23.6484	0.015748	0.0240465	0.0125984	0.0169917	0.0818468	0.123722	TRUE	iPT_VCAM1+
RHOBTB1	0.9608	0.0392	3.19909	0.00330231	0.000923874	0	0.25	4.15457	3.73478	3.83022	-6.19413	16.6157	1.06299	0.6466	0.459843	0.231838	29.1527	9.11474	TRUE	iPT_VCAM1+
GRM1	0.9608	0.0392	3.19909	4.9089e-05	0.000135891	0	0.25	1.00055	0.381722	5.55903	-13.1881	18.35	0.0866142	0.21224	0.0377953	0.100163	0.626306	1.40992	TRUE	iPT_VCAM1+
COL20A1	0.9606	0.0394	3.19379	1.46591e-05	2.39703e-05	0	0.25	1.76738	1.37307	6.40208	-13.481	25.9358	0.00944882	0.0550884	0.00944882	0.0334182	0.0718366	0.240954	TRUE	iPT_VCAM1+
EBF1	0.9606	0.0394	3.19379	0.000146997	0.000680745	0	0.25	0.85285	0.724516	4.62026	-11.3434	13.5327	0.138583	0.508434	0.0755906	0.155526	2.47204	6.43758	TRUE	iPT_VCAM1+
PSG6	0.9606	0.0394	3.19379	3.31472e-06	4.83571e-06	0	0.25	2.16994	2.00415	5.03645	-12.1067	19.0815	0.0220472	0.00877108	0.00629921	0.00652206	0.156237	0.0469538	TRUE	iPT_VCAM1+
C1QB	0.9606	0.0394	3.19379	1.55258e-05	0.000194315	0	0.25	-1.03104	-1.24285	5.09675	-20.4455	17.5669	0.00314961	0.0754678	0.00314961	0.0200367	0.0313999	1.57718	TRUE	iPT_VCAM1+
CNTN1	0.9606	0.0394	3.19379	0.000109496	0.000235129	0	0.25	1.27222	0.678012	4.85196	-12.7584	15.1165	0.0976378	0.23543	0.0425197	0.113645	0.987582	2.23312	TRUE	iPT_VCAM1+
FLI1	0.9606	0.0394	3.19379	7.74713e-05	0.000438766	0	0.25	-0.98662	-1.30026	3.50658	-9.50674	9.77261	0.0393701	0.267771	0.0314961	0.131042	0.994473	4.26747	TRUE	iPT_VCAM1+
B3GALT5	0.9606	0.0394	3.19379	4.83462e-05	5.41004e-05	0	0.25	2.13782	1.54649	5.2705	-12.208	20.2508	0.100787	0.129337	0.0456693	0.0588317	0.703723	0.581742	TRUE	iPT_VCAM1+
HRH1	0.9606	0.0394	3.19379	0.000303859	0.00027737	0	0.25	2.72701	2.59691	4.19231	-12.8044	14.9944	0.198425	0.209735	0.0929134	0.0906756	2.75186	2.82136	TRUE	iPT_VCAM1+
ANKRD2	0.9606	0.0394	3.19379	5.57435e-05	7.96008e-05	0	0.25	1.79543	1.99164	4.04916	-8.93598	13.8537	0.0708661	0.11725	0.0425197	0.0693812	0.962202	0.817995	TRUE	iPT_VCAM1+
KNG1	0.9606	0.0394	3.19379	0.000374511	0.000834637	0	0.25	0.827132	0.966404	4.79234	-14.5383	16.0139	0.107087	0.408821	0.0850394	0.143846	4.60435	8.52131	TRUE	iPT_VCAM1+
HOXC13	0.9604	0.0396	3.18852	4.66175e-06	7.02868e-06	0	0.25	2.07309	1.99998	6.20699	-14.0685	25.7356	0.015748	0.0167516	0.0110236	0.0132306	0.050306	0.0716121	TRUE	iPT_VCAM1+
CXCL8	0.9604	0.0396	3.18852	5.0576e-05	0.000319435	0	0.25	0.810464	0.739466	5.13264	-17.1199	22.8447	0.0110236	0.224553	0.0110236	0.0342379	0.304922	3.54038	TRUE	iPT_VCAM1+
PREX2	0.9604	0.0396	3.18852	7.52119e-05	0.000266205	0	0.25	0.722489	1.00683	3.95218	-10.9415	11.5423	0.114961	0.212947	0.0409449	0.103853	1.22771	2.69358	TRUE	iPT_VCAM1+
CACNG6	0.9604	0.0396	3.18852	3.77859e-06	6.49443e-06	0	0.25	2.14632	1.28332	5.74727	-12.0743	23.1922	0.00944882	0.0124639	0.00629921	0.00896635	0.0689116	0.0638169	TRUE	iPT_VCAM1+
CD79B	0.9604	0.0396	3.18852	1.54596e-05	0.000222778	0	0.25	-1.65108	-1.56108	5.01346	-15.1526	17.2429	0.0015748	0.0440516	0.0015748	0.0324683	0.159071	1.80625	TRUE	iPT_VCAM1+
CALB1	0.9604	0.0396	3.18852	0.000343197	0.000488408	0	0.25	1.43803	1.67048	4.60783	-15.1434	14.6227	0.0740157	0.176759	0.0661417	0.0667061	3.4047	4.67987	TRUE	iPT_VCAM1+
ANO4	0.9602	0.0398	3.18327	0.000153741	0.000130198	0	0.25	3.37939	2.49152	5.68737	-11.9139	20.4417	0.125984	0.209535	0.0677165	0.0912704	1.77174	1.26528	TRUE	iPT_VCAM1+
OR1D2	0.9602	0.0398	3.18327	2.23427e-06	3.21395e-06	0	0.25	2.10851	1.57211	5.29892	-9.93212	21.1244	0.00314961	0.00591846	0.00314961	0.00456012	0.0262872	0.0311396	TRUE	iPT_VCAM1+
NXPH2	0.9602	0.0398	3.18327	6.55082e-05	0.000158577	0	0.25	1.34331	1.44249	4.49751	-14.6319	12.8278	0.0566929	0.133388	0.0330709	0.0710236	0.79283	1.57132	TRUE	iPT_VCAM1+
NFASC	0.9602	0.0398	3.18327	0.000215812	0.000350664	0	0.25	2.12254	1.50916	5.12807	-11.2046	19.4236	0.198425	0.39386	0.0913386	0.143036	2.3135	3.48646	TRUE	iPT_VCAM1+
ADCY1	0.9602	0.0398	3.18327	4.30072e-05	0.000128659	0	0.25	-0.128742	-0.252683	3.62529	-9.45651	10.138	0.0566929	0.153796	0.0346457	0.0836209	0.496291	1.30873	TRUE	iPT_VCAM1+
RAMP2	0.9602	0.0398	3.18327	1.05564e-05	0.000392862	0	0.25	-1.63062	-1.81307	4.54495	-16.7373	13.557	0.00944882	0.132965	0.00944882	0.0518007	0.0718349	4.23984	TRUE	iPT_VCAM1+
SOX10	0.9602	0.0398	3.18327	8.38171e-06	1.68037e-05	0	0.25	1.09859	0.326812	5.28856	-14.033	19.1723	0.015748	0.0306459	0.0125984	0.0203326	0.0876559	0.17295	TRUE	iPT_VCAM1+
PCSK9	0.9602	0.0398	3.18327	1.12688e-05	2.61562e-05	0	0.25	0.744972	0.531548	5.84403	-14.567	18.8489	0.00787402	0.0570474	0.00629921	0.033504	0.0287288	0.269667	TRUE	iPT_VCAM1+
ABCC8	0.9602	0.0398	3.18327	3.30248e-05	4.73541e-05	0	0.25	1.41495	1.1876	5.40156	-13.6323	20.0488	0.0582677	0.0987583	0.0314961	0.0546119	0.245182	0.460221	TRUE	iPT_VCAM1+
CALCR	0.9602	0.0398	3.18327	0.000159901	0.000341894	0	0.25	1.94354	1.01899	6.19771	-15.7196	25.0895	0.0614173	0.234752	0.0472441	0.0983576	1.88429	3.5149	TRUE	iPT_VCAM1+
SPATA16	0.9602	0.0398	3.18327	5.11628e-05	7.37116e-05	0	0.25	1.81031	1.4659	5.15172	-11.8259	18.1774	0.0818898	0.13732	0.0472441	0.0715799	0.493288	0.718317	TRUE	iPT_VCAM1+
CACNA1E	0.9602	0.0398	3.18327	0.0007143	0.00049085	0	0.25	4.55304	3.26254	6.62172	-13.3584	26.3889	0.453543	0.533283	0.211024	0.16428	11.0215	4.53625	TRUE	iPT_VCAM1+
PADI1	0.96	0.04	3.17805	2.85041e-05	4.81164e-05	0	0.25	2.3591	1.64365	7.03276	-14.1983	29.5439	0.0519685	0.118441	0.0314961	0.0556387	0.264251	0.523781	TRUE	iPT_VCAM1+
OTOGL	0.96	0.04	3.17805	0.000164769	0.000170571	0	0.25	2.55141	2.17227	4.21025	-8.27692	15.1245	0.114961	0.213576	0.0582677	0.108244	1.13181	1.66641	TRUE	iPT_VCAM1+
ID3	0.96	0.04	3.17805	6.56136e-05	0.000582666	0	0.25	-1.81296	-2.27144	4.48917	-14.103	14.9123	0.0724409	0.239599	0.0472441	0.122309	0.748283	5.52153	TRUE	iPT_VCAM1+
ALDH1A3	0.96	0.04	3.17805	6.03658e-05	4.09112e-05	0	0.25	2.8453	2.50224	4.3515	-8.43091	18.8095	0.0755906	0.0723188	0.0456693	0.042642	1.02321	0.447655	TRUE	iPT_VCAM1+
KCNB1	0.96	0.04	3.17805	0.00010134	9.41764e-05	0	0.25	1.40139	1.67096	3.74316	-10.9529	13.3901	0.173228	0.200331	0.0598425	0.082671	1.05474	0.996176	TRUE	iPT_VCAM1+
TRIM50	0.96	0.04	3.17805	2.25134e-05	6.15413e-05	0	0.25	1.18127	1.00693	4.48025	-12.2933	14.4228	0.0220472	0.0571049	0.0173228	0.040393	0.342821	0.66188	TRUE	iPT_VCAM1+
ADAMTS18	0.96	0.04	3.17805	5.42828e-05	6.96533e-05	0	0.25	2.6333	1.52685	5.72485	-12.6597	21.9248	0.0551181	0.104171	0.0330709	0.0591631	0.554756	0.694463	TRUE	iPT_VCAM1+
SLC6A20	0.9598	0.0402	3.17286	0.000159633	7.46966e-05	0	0.25	3.58828	3.54167	4.2096	-10.8496	15.8768	0.103937	0.0944813	0.0661417	0.0552156	1.4955	0.791545	TRUE	iPT_VCAM1+
SRGN	0.9598	0.0402	3.17286	0.000141659	0.00407075	0	0.25	-2.15587	-1.8336	5.54114	-16.8819	16.0532	0.0299213	0.973048	0.0299213	0.222315	1.8075	36.9491	TRUE	iPT_VCAM1+
PROX1	0.9598	0.0402	3.17286	4.1555e-05	0.000165115	0	0.25	-0.01296	0.0548201	4.51547	-12.2296	13.5425	0.0472441	0.167253	0.0314961	0.0870447	0.548103	1.70916	TRUE	iPT_VCAM1+
FBN2	0.9598	0.0402	3.17286	0.000109642	9.52171e-05	0	0.25	2.52503	2.19429	4.33862	-11.7149	15.8076	0.124409	0.169239	0.0582677	0.0804427	1.24624	0.96293	TRUE	iPT_VCAM1+
AGT	0.9598	0.0402	3.17286	8.7368e-05	7.05513e-05	0	0.25	2.58477	2.69314	3.85425	-7.9186	14.938	0.0708661	0.0795672	0.0503937	0.0532803	1.16551	0.718318	TRUE	iPT_VCAM1+
BDKRB2	0.9598	0.0402	3.17286	0.000100323	0.0002881	0	0.25	1.0458	0.110959	5.1891	-14.4253	15.8721	0.0582677	0.208922	0.0456693	0.112082	1.22091	3.14847	TRUE	iPT_VCAM1+
VCAN	0.9598	0.0402	3.17286	0.000606173	0.000284314	0	0.25	3.20223	3.26447	3.84573	-11.5955	16.4996	0.370079	0.270506	0.148031	0.104172	6.70337	3.18095	TRUE	iPT_VCAM1+
PCSK6	0.9598	0.0402	3.17286	6.33204e-05	0.000219083	0	0.25	-0.0176476	-0.434126	4.51148	-11.9319	13.9601	0.0976378	0.291625	0.0346457	0.124952	0.515152	2.2961	TRUE	iPT_VCAM1+
PADI3	0.9598	0.0402	3.17286	1.37473e-05	1.38243e-05	0	0.25	2.30057	1.82323	5.3776	-11.9104	21.7564	0.0314961	0.0326137	0.0204724	0.0202438	0.193011	0.144813	TRUE	iPT_VCAM1+
MROH9	0.9598	0.0402	3.17286	6.24615e-05	3.81318e-05	0	0.25	3.19945	2.82669	5.43927	-14.5938	19.3052	0.0330709	0.0501206	0.0220472	0.0339567	0.340008	0.358309	TRUE	iPT_VCAM1+
VWF	0.9598	0.0402	3.17286	8.46823e-05	0.000307893	0	0.25	0.243444	0.139799	4.7194	-13.5342	14.1536	0.0866142	0.388333	0.0503937	0.134182	0.825414	3.29862	TRUE	iPT_VCAM1+
CRHR2	0.9598	0.0402	3.17286	1.41869e-05	2.83896e-05	0	0.25	2.56024	2.11008	6.65418	-14.8334	28.0115	0.0141732	0.0613465	0.0125984	0.0386027	0.0818445	0.293641	TRUE	iPT_VCAM1+
OLFM4	0.9596	0.0404	3.16769	1.26042e-05	2.26504e-05	0	0.25	1.65568	1.59215	4.1027	-10.7723	15.2086	0.00787402	0.0342436	0.00787402	0.0235167	0.104715	0.239975	TRUE	iPT_VCAM1+
POTEF	0.9596	0.0404	3.16769	1.04404e-06	2.29111e-06	0	0.25	2.00985	1.07193	5.81254	-11.2263	24.064	0	0.00307758	0	0.00258929	0	0.0235325	TRUE	iPT_VCAM1+
SYT16	0.9596	0.0404	3.16769	7.50922e-05	0.000105894	0	0.25	1.70323	1.41846	4.57854	-11.6543	16.1724	0.0944882	0.175266	0.0535433	0.086367	0.742399	1.08116	TRUE	iPT_VCAM1+
DCDC2C	0.9596	0.0404	3.16769	2.69254e-05	4.31866e-05	0	0.25	3.21562	1.96899	7.14888	-14.1659	30.381	0.0456693	0.0813564	0.0283465	0.0483473	0.25669	0.411801	TRUE	iPT_VCAM1+
TGM2	0.9596	0.0404	3.16769	0.000110802	0.000190383	0	0.25	0.642791	0.948983	3.3533	-8.80983	10.4815	0.0992126	0.250252	0.0535433	0.114453	1.04794	2.04377	TRUE	iPT_VCAM1+
IL7R	0.9596	0.0404	3.16769	7.10157e-05	0.00119106	0	0.25	-0.697085	-0.67561	5.16125	-16.2435	18.1283	0.015748	0.258959	0.0141732	0.0776877	0.338888	10.7215	TRUE	iPT_VCAM1+
ANO2	0.9596	0.0404	3.16769	7.35119e-05	0.000253895	0	0.25	0.780933	0.0913696	5.72719	-16.0925	18.1285	0.119685	0.335288	0.0519685	0.119424	0.599923	2.64768	TRUE	iPT_VCAM1+
VAT1L	0.9596	0.0404	3.16769	6.17453e-05	0.000170129	0	0.25	0.78583	0.640556	4.4726	-13.416	13.7999	0.0692913	0.228909	0.0440945	0.0998639	0.960479	1.73314	TRUE	iPT_VCAM1+
FOLR2	0.9596	0.0404	3.16769	3.84771e-06	3.64547e-05	0	0.25	-1.00179	-1.10383	4.52209	-17.1663	14.6293	0.0015748	0.0160857	0.0015748	0.0101027	0.00381493	0.291458	TRUE	iPT_VCAM1+
PPP2R2C	0.9596	0.0404	3.16769	5.22325e-05	9.20277e-05	0	0.25	2.02833	1.60223	5.92269	-15.0421	20.2898	0.0740157	0.198841	0.0488189	0.0825319	0.575589	0.925328	TRUE	iPT_VCAM1+
TRPM6	0.9596	0.0404	3.16769	0.000233121	0.000601546	0	0.25	1.86773	1.3577	6.47351	-17.6106	19.2348	0.125984	0.312507	0.0944882	0.10852	3.20347	4.68759	TRUE	iPT_VCAM1+
ELFN2	0.9594	0.0406	3.16254	4.80809e-05	8.96079e-05	0	0.25	2.0165	2.36921	4.40215	-10.3004	16.4133	0.0551181	0.184906	0.0362205	0.0804101	0.575013	0.895502	TRUE	iPT_VCAM1+
KCNJ4	0.9594	0.0406	3.16254	9.21486e-06	1.78182e-05	0	0.25	2.49377	2.02892	5.95319	-13.2185	25.4074	0.0173228	0.0430223	0.0110236	0.0261563	0.0624876	0.183565	TRUE	iPT_VCAM1+
WNT3A	0.9594	0.0406	3.16254	1.45325e-05	2.74858e-05	0	0.25	2.05033	1.20125	6.19981	-15.3414	25.9558	0.023622	0.0661584	0.0125984	0.0355961	0.106557	0.28072	TRUE	iPT_VCAM1+
LRRC3B	0.9594	0.0406	3.16254	4.10063e-05	3.15638e-05	0	0.25	3.21874	1.85172	6.51644	-13.0698	26.6113	0.0503937	0.0475054	0.0330709	0.0333294	0.959448	0.33992	TRUE	iPT_VCAM1+
PXDN	0.9594	0.0406	3.16254	0.000405432	0.000175179	0	0.25	3.39109	3.39654	4.07915	-9.97892	13.8655	0.302362	0.191334	0.137008	0.0888024	4.3436	1.7957	TRUE	iPT_VCAM1+
CES5A	0.9594	0.0406	3.16254	1.49981e-05	3.9738e-05	0	0.25	2.37419	1.87553	6.52219	-14.5045	25.6592	0.0614173	0.0895893	0.0283465	0.0485219	0.331084	0.402256	TRUE	iPT_VCAM1+
FER1L6	0.9594	0.0406	3.16254	0.000147847	0.000184783	0	0.25	3.06942	1.63797	6.61668	-11.8881	27.9474	0.171654	0.292131	0.0834646	0.122443	1.91648	1.85685	TRUE	iPT_VCAM1+
GRM4	0.9594	0.0406	3.16254	3.2377e-05	6.71106e-05	0	0.25	1.84977	1.36308	6.6233	-14.7599	24.7711	0.0692913	0.146572	0.0299213	0.0657651	0.277951	0.64429	TRUE	iPT_VCAM1+
PLEK	0.9594	0.0406	3.16254	1.33265e-05	0.000298339	0	0.25	-1.58621	-1.51322	4.97382	-14.4019	13.6618	0.015748	0.09154	0.00944882	0.0551594	0.0863701	3.12923	TRUE	iPT_VCAM1+
KCNN3	0.9594	0.0406	3.16254	8.9859e-05	0.000343189	0	0.25	-0.704732	-1.03792	4.66135	-12.87	13.6074	0.133858	0.432082	0.0629921	0.165235	1.14506	3.61395	TRUE	iPT_VCAM1+
PRICKLE1	0.9594	0.0406	3.16254	0.00113585	0.000374756	0	0.25	3.45218	2.9392	3.59781	-7.48734	14.6918	0.470866	0.340488	0.209449	0.149788	9.10755	3.56843	TRUE	iPT_VCAM1+
PSG4	0.9594	0.0406	3.16254	1.38578e-05	2.22114e-05	0	0.25	2.48645	1.81683	5.14397	-13.1953	21.5069	0.0110236	0.0187846	0.00944882	0.0129169	0.0364809	0.246861	TRUE	iPT_VCAM1+
C10orf90	0.9594	0.0406	3.16254	7.76231e-05	0.000108628	0	0.25	2.99025	1.90039	6.87305	-15.9615	23.3413	0.138583	0.21613	0.0503937	0.0909182	0.762094	1.10059	TRUE	iPT_VCAM1+
COL4A6	0.9594	0.0406	3.16254	0.000103799	0.000225666	0	0.25	1.42863	0.670271	5.26995	-14.0222	16.203	0.0787402	0.219685	0.0551181	0.11012	1.54145	2.17055	TRUE	iPT_VCAM1+
EYA4	0.9592	0.0408	3.15742	9.75232e-05	0.000277244	0	0.25	2.36417	1.19295	6.45131	-16.4095	23.7289	0.0692913	0.272935	0.0519685	0.100207	1.37194	2.84902	TRUE	iPT_VCAM1+
FGA	0.9592	0.0408	3.15742	9.65428e-06	5.78321e-06	0	0.25	3.87844	2.97575	5.35866	-6.61235	25.9465	0.00944882	0.00868233	0.00944882	0.00755186	0.162418	0.0571153	TRUE	iPT_VCAM1+
ITGA8	0.9592	0.0408	3.15742	4.79654e-05	0.0002271	0	0.25	0.538652	0.658813	4.36338	-13.4737	12.3643	0.0551181	0.168068	0.0362205	0.0807623	0.854601	2.37082	TRUE	iPT_VCAM1+
XCL1	0.9592	0.0408	3.15742	2.97695e-06	8.6753e-05	0	0.25	-2.36328	-2.1939	5.09565	-17.242	12.8	0.00314961	0.0242066	0.00314961	0.0119137	0.0302169	1.06595	TRUE	iPT_VCAM1+
SRCIN1	0.9592	0.0408	3.15742	6.18916e-05	8.60058e-05	0	0.25	2.02914	2.05103	4.79668	-12.3983	19.1281	0.114961	0.202521	0.0472441	0.084772	0.688547	0.919605	TRUE	iPT_VCAM1+
TSBP1	0.9592	0.0408	3.15742	2.30937e-05	2.98376e-05	0	0.25	2.53646	1.49719	5.86407	-12.2871	23.0455	0.023622	0.0391375	0.015748	0.0263161	0.158265	0.300344	TRUE	iPT_VCAM1+
ADGRF5	0.9592	0.0408	3.15742	0.000244568	0.00139442	0	0.25	0.128615	0.468338	4.2254	-15.7234	12.2245	0.151181	0.650354	0.125984	0.175998	5.8731	13.3458	TRUE	iPT_VCAM1+
BCL11A	0.9592	0.0408	3.15742	0.000151961	0.000179348	0	0.25	1.48951	1.69082	3.33145	-9.49485	15.8113	0.149606	0.202884	0.0771654	0.101879	1.49201	1.94538	TRUE	iPT_VCAM1+
SERPINB9	0.9592	0.0408	3.15742	3.84511e-05	0.000327951	0	0.25	-0.834724	-1.00572	4.03731	-12.2627	12.5136	0.0330709	0.107177	0.0283465	0.0684077	0.493653	3.61465	TRUE	iPT_VCAM1+
FMNL1	0.9592	0.0408	3.15742	2.98241e-05	0.000187055	0	0.25	-0.931974	-1.0603	4.07053	-10.0765	11.5176	0.0377953	0.109738	0.0314961	0.0692629	0.625057	1.94664	TRUE	iPT_VCAM1+
LAMC3	0.9592	0.0408	3.15742	4.61889e-05	9.16225e-05	0	0.25	1.203	1.38915	4.46677	-11.7109	16.2822	0.0661417	0.177311	0.0393701	0.0784423	0.311342	0.988977	TRUE	iPT_VCAM1+
RPL3L	0.959	0.041	3.15232	1.75372e-05	3.47097e-05	0	0.25	1.95625	1.57709	5.82067	-14.0664	20.0286	0.0314961	0.0759469	0.0220472	0.0458616	0.300701	0.366327	TRUE	iPT_VCAM1+
KCNK2	0.959	0.041	3.15232	3.69974e-05	5.51381e-05	0	0.25	3.5985	1.86515	7.48882	-14.6651	30.5879	0.0645669	0.11011	0.0314961	0.0608676	0.30901	0.522557	TRUE	iPT_VCAM1+
HMCN1	0.959	0.041	3.15232	0.000206388	0.000383643	0	0.25	1.36404	0.391702	5.02832	-12.8194	15.1307	0.193701	0.361097	0.113386	0.15579	3.28804	3.54565	TRUE	iPT_VCAM1+
CD14	0.959	0.041	3.15232	1.97557e-05	0.000124335	0	0.25	-0.488795	-0.719246	4.34118	-15.0574	15.4083	0.0188976	0.0842627	0.0125984	0.0478531	0.428482	1.23096	TRUE	iPT_VCAM1+
ARSF	0.959	0.041	3.15232	0.000207036	0.000113363	0	0.25	4.59615	3.55321	5.70205	-8.61588	28.497	0.0708661	0.0839076	0.0503937	0.0586867	1.74218	1.08822	TRUE	iPT_VCAM1+
VWA3B	0.959	0.041	3.15232	4.00224e-05	8.78766e-05	0	0.25	0.945981	0.910035	5.00383	-13.8652	15.912	0.0519685	0.19205	0.0299213	0.0825289	0.268874	0.880776	TRUE	iPT_VCAM1+
RHOH	0.959	0.041	3.15232	3.62825e-05	0.000362487	0	0.25	-0.695758	-0.532504	4.60862	-13.1523	13.4837	0.0220472	0.0942105	0.0188976	0.0624449	0.603277	3.45866	TRUE	iPT_VCAM1+
CRISPLD2	0.959	0.041	3.15232	0.000212318	0.000239668	0	0.25	2.51956	2.49438	4.02599	-11.1656	14.278	0.222047	0.252753	0.0992126	0.0975143	2.61191	2.54123	TRUE	iPT_VCAM1+
GRK1	0.959	0.041	3.15232	8.3954e-06	2.15475e-05	0	0.25	0.659433	0.518123	5.82271	-14.5728	21.3085	0.0141732	0.0500408	0.0110236	0.0315391	0.0608469	0.218089	TRUE	iPT_VCAM1+
GATA4	0.9588	0.0412	3.14724	1.59063e-05	3.10409e-05	0	0.25	1.34512	1.25772	5.54761	-13.0578	18.4701	0.0283465	0.064045	0.0220472	0.0414553	0.250903	0.306163	TRUE	iPT_VCAM1+
FXYD1	0.9588	0.0412	3.14724	9.50116e-06	5.06518e-05	0	0.25	-1.03427	-1.23104	4.07771	-12.451	12.7775	0.0141732	0.0518343	0.0110236	0.0317521	0.141542	0.542761	TRUE	iPT_VCAM1+
MUC16	0.9588	0.0412	3.14724	2.07228e-05	3.09835e-05	0	0.25	1.89158	1.60468	5.11785	-13.7384	17.3213	0.0377953	0.0605888	0.023622	0.0335365	0.191862	0.302068	TRUE	iPT_VCAM1+
NCAM1	0.9588	0.0412	3.14724	5.83991e-05	0.00011028	0	0.25	0.554727	0.648895	3.87723	-10.6005	12.909	0.0692913	0.171188	0.0346457	0.0803865	0.438269	1.15007	TRUE	iPT_VCAM1+
GZMK	0.9588	0.0412	3.14724	1.0317e-05	0.000430855	0	0.25	-1.87106	-1.63371	5.69798	-24.1869	17.0763	0.0015748	0.0613263	0.0015748	0.0278194	0.159071	4.01504	TRUE	iPT_VCAM1+
PRDM1	0.9588	0.0412	3.14724	5.41374e-05	0.000441847	0	0.25	-1.67222	-1.86486	4.32926	-13.6585	13.0408	0.0582677	0.213664	0.0393701	0.118403	0.727819	4.57318	TRUE	iPT_VCAM1+
TCL1A	0.9588	0.0412	3.14724	6.28472e-06	6.78935e-05	0	0.25	-0.44616	-0.340125	5.11014	-18.4993	17.959	0.0015748	0.0137096	0.0015748	0.00914391	0.00203227	0.654085	TRUE	iPT_VCAM1+
DDC	0.9588	0.0412	3.14724	0.000506164	0.000406019	0	0.25	2.68835	2.77967	3.95474	-7.58428	14.7086	0.2	0.367382	0.124409	0.161172	4.47584	4.11575	TRUE	iPT_VCAM1+
PDZRN4	0.9586	0.0414	3.14219	7.47096e-05	0.000150019	0	0.25	1.51697	1.06208	5.40719	-14.3031	18.8109	0.143307	0.243616	0.0425197	0.105924	0.569179	1.57648	TRUE	iPT_VCAM1+
PYY	0.9586	0.0414	3.14219	6.94754e-05	0.00011612	0	0.25	1.94293	1.08648	5.18219	-16.6798	16.8552	0.0456693	0.139709	0.0393701	0.0742461	1.03394	1.1857	TRUE	iPT_VCAM1+
HLA-DRA	0.9586	0.0414	3.14219	0.000381059	0.00348711	0	0.25	-0.233304	-0.238901	4.79098	-13.3096	16.5489	0.096063	1.2121	0.0708661	0.17216	4.92341	31.5606	TRUE	iPT_VCAM1+
C1QC	0.9586	0.0414	3.14219	1.19056e-05	0.000128166	0	0.25	-0.455991	-0.695607	4.88184	-17.4312	16.4635	0.00787402	0.0534065	0.00787402	0.0212292	0.0676221	0.910977	TRUE	iPT_VCAM1+
GLP2R	0.9586	0.0414	3.14219	1.20227e-05	1.88933e-05	0	0.25	2.01485	1.11058	6.00777	-14.2166	21.3423	0.0141732	0.039383	0.0110236	0.0245643	0.0369409	0.184975	TRUE	iPT_VCAM1+
SLC35F1	0.9586	0.0414	3.14219	6.85972e-05	0.000173616	0	0.25	0.383876	0.251464	4.79056	-16.0738	13.2026	0.103937	0.232186	0.0519685	0.102782	1.02832	1.67457	TRUE	iPT_VCAM1+
TMEM212	0.9586	0.0414	3.14219	2.42902e-05	3.93883e-05	0	0.25	3.26505	1.67204	7.7845	-17.5772	30.9403	0.0393701	0.0866159	0.0267717	0.0500814	0.189389	0.399662	TRUE	iPT_VCAM1+
RGCC	0.9586	0.0414	3.14219	3.54889e-05	0.00081416	0	0.25	-2.37435	-2.41485	4.32241	-15.5272	12.8843	0.0251968	0.199132	0.0204724	0.0881188	0.882063	6.85555	TRUE	iPT_VCAM1+
LRFN2	0.9584	0.0416	3.13716	4.97591e-05	9.36679e-05	0	0.25	1.09509	1.14837	5.37337	-16.5062	17.1186	0.0755905	0.192684	0.0425197	0.0857692	0.526165	0.925316	TRUE	iPT_VCAM1+
CPZ	0.9584	0.0416	3.13716	1.15153e-05	1.57512e-05	0	0.25	2.36414	1.66885	6.96674	-14.4249	30.6324	0.023622	0.0379627	0.015748	0.0246945	0.0752945	0.156883	TRUE	iPT_VCAM1+
PCDH7	0.9584	0.0416	3.13716	0.000138163	0.00029505	0	0.25	1.29347	0.27445	5.57338	-16.4171	18.3601	0.12126	0.302357	0.0740157	0.123469	2.03192	2.9722	TRUE	iPT_VCAM1+
SLCO6A1	0.9584	0.0416	3.13716	2.76798e-05	3.31574e-05	0	0.25	3.6621	1.75473	7.30982	-13.1515	29.5098	0.0456693	0.0526738	0.0299213	0.0366674	0.300536	0.315377	TRUE	iPT_VCAM1+
RHOJ	0.9584	0.0416	3.13716	3.65573e-05	9.66809e-05	0	0.25	1.04918	1.2151	3.75211	-9.60951	11.2737	0.0425197	0.0841526	0.0283465	0.0538218	0.711506	0.995099	TRUE	iPT_VCAM1+
ADAM12	0.9584	0.0416	3.13716	0.000183837	0.000195187	0	0.25	1.37543	1.48302	3.74993	-11.161	13.3323	0.195276	0.344007	0.0850394	0.117089	1.97254	2.01103	TRUE	iPT_VCAM1+
SOCS3	0.9584	0.0416	3.13716	5.31421e-05	0.000278387	0	0.25	-1.13217	-1.6846	4.1449	-11.2652	15.8022	0.0409449	0.1858	0.0314961	0.100494	0.570585	2.87538	TRUE	iPT_VCAM1+
TMEM108	0.9584	0.0416	3.13716	7.08347e-05	0.000140201	0	0.25	1.04205	0.532782	4.91703	-13.2143	15.3909	0.0850394	0.215645	0.0393701	0.0994969	0.540895	1.43653	TRUE	iPT_VCAM1+
GNG2	0.9584	0.0416	3.13716	3.84938e-05	0.000363554	0	0.25	-1.89407	-2.22376	3.71743	-12.1073	10.1854	0.0314961	0.184822	0.0204724	0.109644	0.204068	4.13568	TRUE	iPT_VCAM1+
APBA2	0.9584	0.0416	3.13716	0.000111754	0.000144486	0	0.25	0.742629	0.705175	3.83428	-10.118	14.6067	0.170079	0.195514	0.0677165	0.0915456	1.43787	1.74866	TRUE	iPT_VCAM1+
RUNX1T1	0.9584	0.0416	3.13716	4.77278e-05	0.000200649	0	0.25	0.191175	0.156995	4.13508	-11.2522	13.6705	0.0456693	0.165934	0.0330709	0.0871186	1.15782	2.06255	TRUE	iPT_VCAM1+
KCNH8	0.9582	0.0418	3.13216	0.000192985	0.000116958	0	0.25	3.1775	2.94674	4.75919	-12.4893	16.7374	0.132283	0.156921	0.0850394	0.0799278	1.73148	1.16145	TRUE	iPT_VCAM1+
ANO9	0.9582	0.0418	3.13216	0.000393445	0.000102691	0	0.25	2.76475	2.44505	2.59495	-7.74881	10.9542	0.176378	0.0821835	0.129134	0.0580416	6.2014	1.07524	TRUE	iPT_VCAM1+
KCNK3	0.9582	0.0418	3.13216	3.51098e-05	4.77824e-05	0	0.25	1.5562	1.76366	4.53625	-11.7746	16.2933	0.0755905	0.113697	0.0425197	0.0558311	0.34144	0.497862	TRUE	iPT_VCAM1+
PSG8	0.9582	0.0418	3.13216	2.74995e-05	2.46852e-05	0	0.25	3.79321	1.98689	7.62086	-15.1898	31.26	0.0362205	0.0421765	0.0220472	0.0272571	0.15639	0.255001	TRUE	iPT_VCAM1+
COL7A1	0.9582	0.0418	3.13216	5.13065e-05	7.22951e-05	0	0.25	1.9044	1.44135	4.81978	-12.559	16.4488	0.0251968	0.0886284	0.0188976	0.0463765	0.529775	0.802477	TRUE	iPT_VCAM1+
SRRM4	0.9582	0.0418	3.13216	4.5463e-05	9.72311e-05	0	0.25	1.88248	1.48893	5.25668	-14.6328	19.8433	0.0708661	0.123452	0.0362205	0.0631876	0.626172	0.96038	TRUE	iPT_VCAM1+
IL21R	0.9582	0.0418	3.13216	2.09204e-05	5.25381e-05	0	0.25	-0.610278	-0.773531	3.92774	-10.3659	13.3153	0.0299213	0.0547899	0.0204724	0.0370432	0.174782	0.640149	TRUE	iPT_VCAM1+
NLRP5	0.9582	0.0418	3.13216	1.14571e-05	1.41372e-05	0	0.25	1.71501	1.4215	4.63902	-11.816	15.0692	0.0125984	0.024088	0.0110236	0.0168319	0.0842945	0.152623	TRUE	iPT_VCAM1+
H3F3B	0.9582	0.0418	3.13216	0.000742554	0.00748893	0	0.25	-1.79742	-1.77085	4.49183	-13.3609	13.1751	0.253543	1.73793	0.113386	0.415429	7.36887	67.506	TRUE	iPT_VCAM1+
TRPM5	0.9582	0.0418	3.13216	1.22758e-05	2.96525e-05	0	0.25	1.25993	0.9729	5.67029	-14.2927	19.8052	0.0220472	0.0575326	0.0188976	0.0347232	0.173826	0.305824	TRUE	iPT_VCAM1+
CPAMD8	0.9582	0.0418	3.13216	7.55233e-05	0.000180538	0	0.25	0.457828	0.276055	3.79754	-10.9432	13.3105	0.0629921	0.228517	0.0362205	0.100118	0.652222	1.96339	TRUE	iPT_VCAM1+
MT1G	0.958	0.042	3.12718	0.00442258	0.00596659	0	0.25	2.20105	2.18395	5.07927	-14.7616	24.9924	0.88189	2.58965	0.261417	0.156251	41.7322	52.9987	TRUE	iPT_VCAM1+
ASTN1	0.958	0.042	3.12718	4.67596e-05	8.29554e-05	0	0.25	2.76584	1.84708	6.62666	-13.5915	27.4029	0.0677165	0.174654	0.0377953	0.0799012	0.511128	0.818868	TRUE	iPT_VCAM1+
CASZ1	0.958	0.042	3.12718	0.000490246	0.000863729	0	0.25	0.855349	0.550706	3.58974	-10.5526	13.3714	0.384252	1.07513	0.177953	0.265135	5.18746	9.00989	TRUE	iPT_VCAM1+
NALCN	0.958	0.042	3.12718	5.84231e-05	9.34242e-05	0	0.25	2.36324	1.44258	5.8197	-15.1293	20.3424	0.080315	0.149022	0.0377953	0.0758767	0.488881	0.951446	TRUE	iPT_VCAM1+
RASGEF1C	0.958	0.042	3.12718	4.09761e-05	4.86566e-05	0	0.25	2.16729	1.90509	5.13469	-12.7095	17.5657	0.0503937	0.0992522	0.0299213	0.0534223	0.269426	0.493462	TRUE	iPT_VCAM1+
VWC2L	0.958	0.042	3.12718	4.27207e-05	5.11116e-05	0	0.25	2.49007	1.17997	5.66392	-11.1241	20.1494	0.0614173	0.0845455	0.0346457	0.0527683	0.45409	0.537161	TRUE	iPT_VCAM1+
GSTA1	0.958	0.042	3.12718	0.000798189	0.00137333	0	0.25	1.15047	1.1494	4.91473	-14.9001	20.7392	0.130709	0.614765	0.0740157	0.103607	6.25775	13.5977	TRUE	iPT_VCAM1+
STAB2	0.958	0.042	3.12718	4.35973e-05	5.04434e-05	0	0.25	1.873	1.4145	5.09204	-13.0654	16.1101	0.0519685	0.0890868	0.0362205	0.0518894	0.409227	0.513535	TRUE	iPT_VCAM1+
AC067752.1	0.9578	0.0422	3.12222	1.5465e-05	3.43762e-05	0	0.25	1.74469	2.07979	5.88107	-13.3563	23.0321	0.0472441	0.0803658	0.0220472	0.0465422	0.220536	0.345654	TRUE	iPT_VCAM1+
ELF5	0.9578	0.0422	3.12222	2.40532e-05	5.17546e-05	0	0.25	0.694249	0.808328	4.47194	-13.9618	12.6535	0.023622	0.072833	0.0204724	0.044817	0.337306	0.536564	TRUE	iPT_VCAM1+
TRPM8	0.9578	0.0422	3.12222	3.88597e-05	3.49512e-05	0	0.25	1.52647	1.78852	4.16492	-11.8568	14.124	0.0803149	0.0832612	0.0377953	0.0440653	0.434915	0.36378	TRUE	iPT_VCAM1+
SFRP4	0.9578	0.0422	3.12222	8.20736e-05	9.10294e-05	0	0.25	1.88315	1.69688	4.41295	-8.67474	16.988	0.119685	0.151954	0.0614173	0.0855029	1.23722	0.954331	TRUE	iPT_VCAM1+
NTN1	0.9578	0.0422	3.12222	0.00010132	0.000233943	0	0.25	1.06843	0.634589	4.73176	-13.3704	13.4565	0.0897638	0.300239	0.0456693	0.122756	0.795647	2.49314	TRUE	iPT_VCAM1+
CDH19	0.9578	0.0422	3.12222	1.41073e-05	2.16374e-05	0	0.25	2.72961	1.27357	6.73166	-12.0244	29.9659	0.015748	0.0338563	0.00944882	0.0236824	0.115676	0.237715	TRUE	iPT_VCAM1+
AC099489.1	0.9578	0.0422	3.12222	9.67693e-05	0.000207013	0	0.25	0.34451	-0.119029	4.25749	-13.055	13.2053	0.116535	0.322688	0.0582677	0.124816	1.28231	2.14403	TRUE	iPT_VCAM1+
KCNIP1	0.9578	0.0422	3.12222	0.000495593	0.000453416	0	0.25	3.3668	2.60683	5.40096	-13.4834	16.9191	0.313386	0.500777	0.127559	0.156056	4.72721	4.52539	TRUE	iPT_VCAM1+
TTLL8	0.9578	0.0422	3.12222	1.20332e-05	2.66772e-05	0	0.25	1.73919	1.46796	6.14259	-14.6725	25.2798	0.0251968	0.0611751	0.0204724	0.0355488	0.139771	0.251348	TRUE	iPT_VCAM1+
SLC44A5	0.9578	0.0422	3.12222	0.000237497	0.000163354	0	0.25	2.41092	1.98972	4.43354	-11.802	15.688	0.188976	0.2186	0.0944882	0.100397	2.05365	1.63071	TRUE	iPT_VCAM1+
SLC9A4	0.9578	0.0422	3.12222	9.5194e-05	0.000140435	0	0.25	2.21371	1.46125	5.86399	-16.9013	20.4821	0.0535433	0.128465	0.0425197	0.0745214	1.44148	1.33581	TRUE	iPT_VCAM1+
BST2	0.9578	0.0422	3.12222	4.53991e-05	0.000674711	0	0.25	-1.42583	-1.38257	4.28194	-13.2852	13.7822	0.0251968	0.220784	0.0204724	0.110132	0.852111	7.17606	TRUE	iPT_VCAM1+
XPNPEP2	0.9578	0.0422	3.12222	0.000335078	0.000243709	0	0.25	2.22207	2.38246	3.7558	-9.2839	13.983	0.0629921	0.16276	0.0519685	0.0991004	1.92195	2.42834	TRUE	iPT_VCAM1+
DMRT2	0.9578	0.0422	3.12222	5.4912e-05	0.000187817	0	0.25	0.634664	0.917212	4.22051	-15.934	14.0572	0.0330709	0.0990308	0.0314961	0.0516231	1.0415	1.80488	TRUE	iPT_VCAM1+
FAM167A	0.9578	0.0422	3.12222	3.90132e-05	0.000126352	0	0.25	-0.0807596	0.112931	3.79247	-10.6199	11.135	0.0393701	0.230286	0.0330709	0.0899979	0.306832	1.31611	TRUE	iPT_VCAM1+
LRFN5	0.9576	0.0424	3.11728	7.69591e-05	9.55739e-05	0	0.25	2.79306	1.27734	6.37686	-13.5677	24.4878	0.0582677	0.116677	0.0377953	0.0664605	0.521367	0.894063	TRUE	iPT_VCAM1+
VTCN1	0.9576	0.0424	3.11728	9.57952e-05	0.000108535	0	0.25	1.91894	1.39216	4.2806	-8.81413	13.2355	0.105512	0.145649	0.0582677	0.0798124	1.21937	1.23689	TRUE	iPT_VCAM1+
SLC27A2	0.9576	0.0424	3.11728	0.00155981	0.000648819	0	0.25	4.09529	4.23809	3.50093	-4.64579	13.4542	0.518111	0.399837	0.316535	0.176468	16.369	6.33399	TRUE	iPT_VCAM1+
SLC35F4	0.9576	0.0424	3.11728	0.000108893	0.000127178	0	0.25	3.32003	1.7971	6.90297	-15.5648	23.0903	0.149606	0.223343	0.0708661	0.0975291	1.16156	1.29382	TRUE	iPT_VCAM1+
SHISAL1	0.9576	0.0424	3.11728	1.03082e-05	2.10193e-05	0	0.25	0.559998	0.533498	4.75909	-12.1937	16.1013	0.0173228	0.0455437	0.0125984	0.0262924	0.0879984	0.211109	TRUE	iPT_VCAM1+
MCCD1	0.9576	0.0424	3.11728	3.20131e-05	9.54037e-05	0	0.25	-1.07788	-1.13641	4.79735	-15.8623	16.1462	0.015748	0.0723929	0.0110236	0.0509307	0.331805	0.967804	TRUE	iPT_VCAM1+
UNC5A	0.9576	0.0424	3.11728	1.72193e-05	3.13942e-05	0	0.25	1.71428	1.18063	6.18773	-14.8938	23.1327	0.0188976	0.0687375	0.015748	0.0402539	0.126619	0.306512	TRUE	iPT_VCAM1+
DDN	0.9576	0.0424	3.11728	2.09151e-05	3.29919e-05	0	0.25	1.54615	1.58636	4.38998	-13.8277	16.306	0.0173228	0.0480223	0.0141732	0.034664	0.0923867	0.362741	TRUE	iPT_VCAM1+
PDGFRA	0.9576	0.0424	3.11728	6.59069e-05	0.000149801	0	0.25	1.55487	1.65597	4.03745	-10.7643	13.3594	0.0692913	0.159074	0.0377953	0.083174	0.429226	1.48814	TRUE	iPT_VCAM1+
ALB	0.9576	0.0424	3.11728	0.000463629	0.000421915	0	0.25	1.64307	1.68852	4.48662	-14.445	16.9055	0.0897638	0.186753	0.0598425	0.0715533	3.86852	4.13751	TRUE	iPT_VCAM1+
TMEM207	0.9576	0.0424	3.11728	3.46752e-05	9.34209e-05	0	0.25	2.03151	1.47896	5.68507	-13.9757	23.783	0.0110236	0.0568565	0.0110236	0.0292102	0.416275	0.957794	TRUE	iPT_VCAM1+
CD5L	0.9574	0.0426	3.11237	1.21237e-05	1.56203e-05	0	0.25	1.06525	0.997934	4.38454	-10.7024	16.1957	0.00944882	0.0261388	0.00787402	0.0196224	0.232542	0.156006	TRUE	iPT_VCAM1+
AMPD1	0.9574	0.0426	3.11237	3.29882e-06	5.28937e-06	0	0.25	2.24639	1.55119	5.58194	-11.7689	21.9281	0.00472441	0.00932442	0.00472441	0.00728257	0.0624188	0.0501444	TRUE	iPT_VCAM1+
ASB18	0.9574	0.0426	3.11237	1.78054e-05	2.11555e-05	0	0.25	3.1207	1.83534	6.67281	-15.3249	23.1967	0.0346457	0.0395014	0.0220472	0.0245317	0.170674	0.20765	TRUE	iPT_VCAM1+
TMC1	0.9574	0.0426	3.11237	0.000218758	0.000264863	0	0.25	2.82723	2.025	5.43573	-12.2928	21.9712	0.234646	0.475562	0.0897638	0.145518	1.99688	2.64056	TRUE	iPT_VCAM1+
ARHGAP22	0.9574	0.0426	3.11237	0.000125773	0.000134179	0	0.25	1.39174	1.50154	3.68679	-9.90802	13.752	0.146457	0.243108	0.0708661	0.104575	0.922458	1.38677	TRUE	iPT_VCAM1+
PROM1	0.9574	0.0426	3.11237	0.00120255	0.000496406	0	0.25	3.83437	3.05722	4.41992	-11.3012	17.315	0.414173	0.402665	0.217323	0.161075	8.43784	4.96093	TRUE	iPT_VCAM1+
PRKCB	0.9574	0.0426	3.11237	0.000170709	0.000455745	0	0.25	0.281393	0.147863	3.78846	-9.97362	13.7175	0.16063	0.290312	0.080315	0.134472	2.10973	5.08353	TRUE	iPT_VCAM1+
BHMG1	0.9574	0.0426	3.11237	1.05928e-05	2.09209e-05	0	0.25	1.64887	1.09121	5.35614	-11.9546	20.9324	0.00944882	0.0449872	0.00787402	0.025742	0.112912	0.215223	TRUE	iPT_VCAM1+
SFRP2	0.9574	0.0426	3.11237	8.48309e-06	8.95324e-06	0	0.25	2.04617	2.12802	4.16404	-10.3973	15.0931	0.00629921	0.0146328	0.00629921	0.0107064	0.0335671	0.117396	TRUE	iPT_VCAM1+
HAND2	0.9574	0.0426	3.11237	1.29981e-06	3.16031e-06	0	0.25	1.35192	1.49764	5.99161	-12.7783	25.3765	0	0.0065991	0	0.00559583	0	0.0314127	TRUE	iPT_VCAM1+
TACR1	0.9574	0.0426	3.11237	6.78672e-05	0.000135239	0	0.25	1.12064	0.155126	4.83176	-12.6263	14.7284	0.0409449	0.142378	0.0299213	0.0792945	0.892073	1.3535	TRUE	iPT_VCAM1+
NOX4	0.9572	0.0428	3.10747	0.00353556	0.00114132	0	0.25	3.88465	3.10844	3.78862	-4.64144	16.6159	1.17795	0.715579	0.494488	0.258385	35.2137	11.3523	TRUE	iPT_VCAM1+
PAPPA2	0.9572	0.0428	3.10747	0.000225281	0.000811629	0	0.25	0.833227	0.498378	4.84051	-14.1147	13.3283	0.209449	0.53331	0.0818898	0.153789	3.4302	7.24494	TRUE	iPT_VCAM1+
ABCC9	0.9572	0.0428	3.10747	5.0709e-05	9.8737e-05	0	0.25	0.970746	0.594236	4.1236	-11.7281	13.3209	0.0708661	0.100789	0.0440945	0.0572219	0.765967	0.988027	TRUE	iPT_VCAM1+
LPA	0.9572	0.0428	3.10747	5.86503e-05	3.66431e-05	0	0.25	3.97953	2.84804	5.75155	-9.80532	27.7584	0.023622	0.0499373	0.0204724	0.0344805	0.538824	0.362478	TRUE	iPT_VCAM1+
CD163L1	0.9572	0.0428	3.10747	2.78626e-05	4.05283e-05	0	0.25	0.929248	0.989402	3.80436	-11.7773	13.4942	0.0393701	0.0525706	0.023622	0.0353535	0.468249	0.457722	TRUE	iPT_VCAM1+
TNFSF9	0.9572	0.0428	3.10747	1.12641e-05	3.53481e-05	0	0.25	-0.413357	-0.200272	4.44351	-12.2968	14.2131	0.023622	0.038179	0.0188976	0.0276329	0.11354	0.381668	TRUE	iPT_VCAM1+
TP63	0.9572	0.0428	3.10747	6.18691e-05	9.58483e-05	0	0.25	1.12385	0.916355	4.70191	-12.5417	15.4346	0.0913386	0.153285	0.0488189	0.079262	0.51259	0.950344	TRUE	iPT_VCAM1+
FOXN1	0.9572	0.0428	3.10747	1.6144e-05	3.58699e-05	0	0.25	0.980057	0.77811	6.31207	-14.1799	24.0657	0.0267717	0.0879092	0.0188976	0.0464416	0.171511	0.369364	TRUE	iPT_VCAM1+
BCL11B	0.957	0.043	3.1026	7.86662e-05	0.000456842	0	0.25	-1.10917	-1.11542	3.98978	-11.8412	11.8516	0.107087	0.311195	0.0598425	0.138265	0.795385	5.18355	TRUE	iPT_VCAM1+
RIMS4	0.957	0.043	3.1026	9.20853e-06	1.78601e-05	0	0.25	1.99907	1.06059	6.41184	-14.8328	25.1207	0.0251968	0.0408419	0.0125984	0.0249933	0.0894799	0.175274	TRUE	iPT_VCAM1+
CBLN1	0.957	0.043	3.1026	3.97718e-06	9.68477e-06	0	0.25	1.73578	1.32234	7.09378	-15.5527	31.9034	0.00472441	0.0225491	0.00472441	0.0168704	0.00852856	0.0901725	TRUE	iPT_VCAM1+
SLC6A1	0.957	0.043	3.1026	3.7685e-05	2.83419e-05	0	0.25	2.5435	2.21732	4.48567	-9.98212	18.9023	0.0488189	0.0523015	0.0377953	0.0338739	0.422463	0.296713	TRUE	iPT_VCAM1+
RSPO3	0.957	0.043	3.1026	1.89686e-05	3.62643e-05	0	0.25	1.11185	1.53348	3.95469	-9.16148	12.6826	0.023622	0.0620654	0.0220472	0.0415559	0.40039	0.355995	TRUE	iPT_VCAM1+
ARHGAP23	0.957	0.043	3.1026	7.32358e-05	0.000139668	0	0.25	1.03239	0.879486	3.77975	-9.67357	12.1951	0.0614173	0.213567	0.0456693	0.0953837	0.696073	1.48503	TRUE	iPT_VCAM1+
CLEC2B	0.957	0.043	3.1026	1.9444e-05	0.000676394	0	0.25	-2.69473	-2.55128	4.88759	-15.3774	13.2857	0.00787402	0.149129	0.00787402	0.0934572	0.090792	6.75208	TRUE	iPT_VCAM1+
LINC01862	0.957	0.043	3.1026	1.84761e-05	1.75687e-05	0	0.25	1.48989	1.46877	4.45295	-12.2017	15.6409	0.0299213	0.0374628	0.0204724	0.0231942	0.133642	0.190288	TRUE	iPT_VCAM1+
MEGF11	0.957	0.043	3.1026	0.000343624	0.000213232	0	0.25	2.64188	2.67329	4.31243	-11.4816	14.8551	0.296063	0.379486	0.129134	0.126177	3.98659	2.30683	TRUE	iPT_VCAM1+
RBM20	0.957	0.043	3.1026	0.000344159	0.000341244	0	0.25	2.47539	1.65603	4.93837	-11.0438	17.0723	0.211024	0.451723	0.107087	0.167183	2.7127	3.51195	TRUE	iPT_VCAM1+
NPHS1	0.957	0.043	3.1026	0.000126902	0.000136296	0	0.25	2.63436	2.31825	5.00842	-13.7112	21.8589	0.0566929	0.129249	0.0472441	0.0562809	1.46482	1.37775	TRUE	iPT_VCAM1+
SAMD11	0.957	0.043	3.1026	4.89079e-05	0.00010479	0	0.25	0.627155	0.488124	4.05969	-12.084	13.0151	0.0598425	0.148033	0.0330709	0.0767259	0.699158	1.11666	TRUE	iPT_VCAM1+
ACMSD	0.957	0.043	3.1026	0.00188526	0.000656747	0	0.25	3.74302	3.10251	3.43019	-3.94077	14.5499	0.574804	0.387337	0.327559	0.191839	15.2852	5.93227	TRUE	iPT_VCAM1+
KCNE4	0.957	0.043	3.1026	2.69457e-05	7.49395e-05	0	0.25	1.19844	1.03649	4.50164	-10.8758	15.4412	0.0188976	0.11425	0.0173228	0.0561507	0.0768403	0.752336	TRUE	iPT_VCAM1+
RUNX3	0.957	0.043	3.1026	4.35191e-05	0.000341368	0	0.25	-1.59766	-1.34504	5.05875	-15.5881	16.3381	0.0551181	0.174833	0.0314961	0.0933063	0.362017	3.6931	TRUE	iPT_VCAM1+
ZNF831	0.957	0.043	3.1026	2.98977e-05	0.000156228	0	0.25	-0.512551	-0.161649	4.20031	-12.0481	10.8692	0.0330709	0.11147	0.0220472	0.0636434	0.943316	1.52974	TRUE	iPT_VCAM1+
CHD5	0.9568	0.0432	3.09775	3.31861e-05	5.96285e-05	0	0.25	0.586098	0.364043	4.149	-11.1548	13.5884	0.0425197	0.0940756	0.0251969	0.0533661	0.233765	0.587324	TRUE	iPT_VCAM1+
ADAMTS3	0.9568	0.0432	3.09775	0.00030003	0.000216464	0	0.25	3.11729	2.54583	4.97989	-13.3183	14.4495	0.209449	0.304482	0.0944882	0.126701	2.82285	2.13633	TRUE	iPT_VCAM1+
SLC30A10	0.9568	0.0432	3.09775	3.58986e-05	6.00679e-05	0	0.25	2.22668	1.6833	5.56337	-12.7757	21.8255	0.0724409	0.118218	0.0330709	0.0617731	0.325216	0.577905	TRUE	iPT_VCAM1+
SLC6A11	0.9568	0.0432	3.09775	1.89247e-05	2.98634e-05	0	0.25	0.720852	1.05285	4.47452	-12.1054	16.1206	0.0314961	0.0647107	0.015748	0.037203	0.109203	0.300221	TRUE	iPT_VCAM1+
MSLN	0.9568	0.0432	3.09775	8.72692e-06	1.094e-05	0	0.25	1.51399	1.44387	3.93445	-9.72575	13.7062	0.00314961	0.0220461	0.00314961	0.0144261	0.00717301	0.118201	TRUE	iPT_VCAM1+
ADAMTS7	0.9568	0.0432	3.09775	2.81504e-05	4.00082e-05	0	0.25	1.4693	1.55189	3.84885	-8.82104	13.2989	0.0330709	0.0700423	0.0251969	0.0435889	0.21804	0.394451	TRUE	iPT_VCAM1+
CPA4	0.9568	0.0432	3.09775	6.18754e-06	1.31607e-05	0	0.25	1.72248	0.866321	5.93424	-13.4305	22.2745	0.00944882	0.0260824	0.00944882	0.0174918	0.0462032	0.129159	TRUE	iPT_VCAM1+
CSGALNACT1	0.9568	0.0432	3.09775	0.000365998	0.00101263	0	0.25	-0.192383	-0.491157	4.29687	-12.4528	13.3251	0.218898	0.835266	0.122835	0.236768	4.43812	9.99205	TRUE	iPT_VCAM1+
IL18	0.9568	0.0432	3.09775	0.000415309	0.000335058	0	0.25	2.00473	2.24544	2.31234	-6.85677	9.82929	0.137008	0.192189	0.108661	0.0955464	3.22297	3.529	TRUE	iPT_VCAM1+
ENPEP	0.9568	0.0432	3.09775	0.0030838	0.00102906	0	0.25	4.16473	3.76439	3.5741	-3.56831	15.5153	0.900788	0.640215	0.406299	0.237576	22.8824	9.29168	TRUE	iPT_VCAM1+
FLT4	0.9568	0.0432	3.09775	4.19346e-05	0.000119524	0	0.25	0.0770782	0.382396	3.86926	-12.0795	11.7833	0.0220472	0.110264	0.0188976	0.0650874	0.382775	1.33625	TRUE	iPT_VCAM1+
ACPP	0.9568	0.0432	3.09775	0.000127658	0.000362309	0	0.25	0.848123	0.662501	4.62694	-12.5269	14.1699	0.0566929	0.202041	0.0456693	0.102397	1.32625	3.38815	TRUE	iPT_VCAM1+
JCAD	0.9568	0.0432	3.09775	5.44583e-05	0.000123917	0	0.25	0.829092	1.21588	3.57046	-8.57073	12.6773	0.0629921	0.153192	0.0440945	0.0829255	0.666815	1.35377	TRUE	iPT_VCAM1+
IRF4	0.9568	0.0432	3.09775	7.55038e-06	4.69225e-05	0	0.25	-0.73728	-0.516575	4.40738	-14.5339	14.0599	0.0110236	0.0307232	0.00629921	0.0202912	0.0965026	0.471349	TRUE	iPT_VCAM1+
DTHD1	0.9568	0.0432	3.09775	1.43382e-05	7.21023e-05	0	0.25	-0.104586	0.0803232	4.35966	-11.878	11.9971	0.0188976	0.0457892	0.0141732	0.0326665	0.237656	0.892262	TRUE	iPT_VCAM1+
BATF	0.9566	0.0434	3.09293	1.09648e-05	0.000163348	0	0.25	-1.6904	-1.61975	4.8007	-14.4354	13.5256	0.00629921	0.0574725	0.00472441	0.0389311	0.0128993	1.66849	TRUE	iPT_VCAM1+
CDHR4	0.9566	0.0434	3.09293	5.06777e-06	8.04672e-06	0	0.25	1.39097	1.28826	4.63267	-13.441	15.4457	0	0.0161006	0	0.010514	0	0.0779652	TRUE	iPT_VCAM1+
ELF3	0.9566	0.0434	3.09293	0.000988761	0.000486722	0	0.25	3.22826	2.96657	3.30007	-6.69431	13.4183	0.417323	0.31402	0.253543	0.151848	11.3441	5.19572	TRUE	iPT_VCAM1+
IKZF1	0.9566	0.0434	3.09293	7.36774e-05	0.000509589	0	0.25	-0.511372	-0.410168	4.32426	-13.4396	13.7121	0.0440945	0.174169	0.0283465	0.101056	0.955017	5.58551	TRUE	iPT_VCAM1+
COL11A1	0.9566	0.0434	3.09293	2.68243e-05	4.13363e-05	0	0.25	2.08137	1.23246	5.619	-14.1091	20.519	0.0299213	0.0744213	0.0267717	0.0470985	0.369602	0.409848	TRUE	iPT_VCAM1+
EFCAB3	0.9566	0.0434	3.09293	1.497e-05	1.70062e-05	0	0.25	1.15114	1.16336	4.03921	-10.1617	13.0284	0.00944882	0.0284886	0.00787402	0.020087	0.227603	0.172515	TRUE	iPT_VCAM1+
DNER	0.9566	0.0434	3.09293	0.000154135	0.000262767	0	0.25	1.38111	0.830084	4.56447	-9.5229	15.6691	0.165354	0.348837	0.0661417	0.135407	1.51999	2.76011	TRUE	iPT_VCAM1+
PCK1	0.9566	0.0434	3.09293	0.00161516	0.0012113	0	0.25	2.73106	2.47099	4.05664	-9.03528	17.4782	0.403149	0.625807	0.240945	0.213725	17.2304	11.7948	TRUE	iPT_VCAM1+
SYNDIG1	0.9566	0.0434	3.09293	0.00145135	0.000405727	0	0.25	4.54439	3.24124	5.10535	-7.31916	22.4385	0.513386	0.273031	0.259843	0.135815	13.0442	3.78238	TRUE	iPT_VCAM1+
PLAC1	0.9566	0.0434	3.09293	2.35524e-05	4.9702e-05	0	0.25	2.54789	1.53391	6.43677	-13.9448	25.0627	0.0440945	0.10283	0.0267717	0.057509	0.383067	0.515084	TRUE	iPT_VCAM1+
CST2	0.9566	0.0434	3.09293	1.3775e-06	1.82032e-06	0	0.25	1.42328	1.80168	5.06257	-11.5341	19.4319	0.00787402	0.00408668	0.00472441	0.00345338	0.0157701	0.0181429	TRUE	iPT_VCAM1+
CD79A	0.9566	0.0434	3.09293	2.55462e-05	0.000235746	0	0.25	-0.485348	-0.39234	4.74225	-16.3156	16.7083	0.00944882	0.0376872	0.00787402	0.0220578	0.658749	1.95915	TRUE	iPT_VCAM1+
MYH13	0.9566	0.0434	3.09293	1.68871e-05	2.23642e-05	0	0.25	1.90254	1.20377	5.19115	-13.4491	16.9346	0.0173228	0.0399925	0.0141732	0.0278253	0.174767	0.225439	TRUE	iPT_VCAM1+
GPD1	0.9566	0.0434	3.09293	0.000338453	0.000252638	0	0.25	2.68339	2.88901	3.42114	-5.32768	12.8375	0.173228	0.240948	0.11811	0.129225	3.5792	2.42486	TRUE	iPT_VCAM1+
CALML3	0.9566	0.0434	3.09293	1.87071e-05	3.43792e-05	0	0.25	0.712126	0.738285	4.496	-13.7952	16.0021	0.0110236	0.0344867	0.00944882	0.0245583	0.112148	0.377509	TRUE	iPT_VCAM1+
MMP26	0.9566	0.0434	3.09293	3.71245e-05	6.40424e-05	0	0.25	2.28028	0.948978	6.24745	-13.6932	21.142	0.0519685	0.120188	0.0346457	0.0643772	0.419609	0.657687	TRUE	iPT_VCAM1+
ZBTB7C	0.9566	0.0434	3.09293	0.000224081	0.000317357	0	0.25	2.0329	1.12976	5.44825	-14.3011	18.5469	0.275591	0.550406	0.0992126	0.154961	2.49157	3.27987	TRUE	iPT_VCAM1+
SCARA3	0.9566	0.0434	3.09293	4.72408e-05	3.90551e-05	0	0.25	2.15752	2.22356	3.86589	-11.1213	13.4016	0.0488189	0.0628769	0.0314961	0.0386115	0.47072	0.394453	TRUE	iPT_VCAM1+
CHRM2	0.9566	0.0434	3.09293	1.75921e-05	2.59428e-05	0	0.25	2.72119	1.91924	6.31314	-14.3037	23.8161	0.0299213	0.0508161	0.0251969	0.0334063	0.219971	0.257566	TRUE	iPT_VCAM1+
PRMT8	0.9564	0.0436	3.08812	5.58212e-05	0.000100161	0	0.25	1.5962	1.64547	4.25628	-11.1454	13.9875	0.0708661	0.166099	0.0503937	0.0829965	0.870394	1.03304	TRUE	iPT_VCAM1+
SCN2A	0.9564	0.0436	3.08812	0.000557435	0.00104036	0	0.25	1.95217	1.11294	5.81656	-17.1609	17.9033	0.211024	0.491127	0.132283	0.192765	6.86009	9.5776	TRUE	iPT_VCAM1+
RAPGEF4	0.9564	0.0436	3.08812	0.00012413	0.000415894	0	0.25	0.926061	0.977397	4.00647	-11.5452	11.1744	0.110236	0.329741	0.0740157	0.132294	1.9649	4.08138	TRUE	iPT_VCAM1+
LRRC74A	0.9564	0.0436	3.08812	1.1192e-05	2.57454e-05	0	0.25	1.59756	0.802676	6.0144	-14.1279	21.9813	0.0141732	0.047653	0.0141732	0.0282692	0.102262	0.254721	TRUE	iPT_VCAM1+
C3	0.9564	0.0436	3.08812	0.000643834	0.000145646	0	0.25	3.15949	3.06861	3.49117	-8.10815	15.7241	0.549607	0.130136	0.170079	0.068165	10.7953	1.5242	TRUE	iPT_VCAM1+
LMNTD1	0.9564	0.0436	3.08812	5.99232e-05	8.36865e-05	0	0.25	2.07826	1.7278	5.17924	-13.5137	17.6171	0.0929134	0.164053	0.0519685	0.0813423	0.842959	0.86158	TRUE	iPT_VCAM1+
P2RY8	0.9564	0.0436	3.08812	4.36792e-05	0.000238278	0	0.25	-0.237058	-0.424482	3.59681	-10.728	10.9909	0.0314961	0.122128	0.0204724	0.0701477	0.297895	2.58012	TRUE	iPT_VCAM1+
CD209	0.9564	0.0436	3.08812	5.54958e-06	7.9752e-06	0	0.25	1.71118	1.69415	4.02919	-9.92076	16.6008	0	0.0131858	0	0.0106205	0	0.0825291	TRUE	iPT_VCAM1+
RHBG	0.9564	0.0436	3.08812	0.000123249	0.00037086	0	0.25	0.488917	0.473496	4.72155	-14.3235	16.3699	0.0503937	0.194389	0.0425197	0.102791	2.02918	3.81042	TRUE	iPT_VCAM1+
TULP1	0.9564	0.0436	3.08812	6.15336e-06	1.36524e-05	0	0.25	1.75076	0.901342	6.37846	-14.9268	24.4095	0.00944882	0.0317999	0.00944882	0.020084	0.0405063	0.137192	TRUE	iPT_VCAM1+
GPR139	0.9564	0.0436	3.08812	6.53228e-06	1.00678e-05	0	0.25	1.16627	1.22781	4.54899	-12.3413	14.705	0.0251968	0.0187581	0.00944882	0.0134525	0.0918683	0.0920674	TRUE	iPT_VCAM1+
LAMC2	0.9564	0.0436	3.08812	0.000114406	0.000234228	0	0.25	2.68635	2.04346	5.02811	-15.6728	16.519	0.0724409	0.168401	0.0535433	0.077377	1.22602	2.58709	TRUE	iPT_VCAM1+
RADIL	0.9562	0.0438	3.08333	3.13432e-05	5.07644e-05	0	0.25	0.936598	1.0276	4.23995	-12.0795	13.9308	0.0472441	0.092905	0.0393701	0.0518243	0.53248	0.488562	TRUE	iPT_VCAM1+
ZFHX4	0.9562	0.0438	3.08333	6.52373e-05	6.27163e-05	0	0.25	2.45692	2.03566	4.41234	-9.81097	16.1935	0.0724409	0.0940938	0.0393701	0.0552452	0.72208	0.609223	TRUE	iPT_VCAM1+
GPRC6A	0.9562	0.0438	3.08333	7.72449e-06	9.78921e-06	0	0.25	1.5677	1.62047	3.95358	-10.5924	16.138	0.0125984	0.0166983	0.0110236	0.0133963	0.0603964	0.0976994	TRUE	iPT_VCAM1+
RBP4	0.9562	0.0438	3.08333	6.48536e-05	0.000128721	0	0.25	1.79322	1.78094	3.81392	-14.0026	16.31	0.0425197	0.0697963	0.0283465	0.0259225	1.01052	1.01913	TRUE	iPT_VCAM1+
MMP8	0.9562	0.0438	3.08333	1.42711e-06	3.04182e-06	0	0.25	2.09727	1.88686	6.0562	-12.048	26.7029	0.0015748	0.00663757	0.0015748	0.00536502	0.00361691	0.0316443	TRUE	iPT_VCAM1+
RNASE6	0.9562	0.0438	3.08333	7.33385e-06	9.29457e-05	0	0.25	-0.818066	-0.828255	4.48079	-14.6535	12.8315	0.00314961	0.0375744	0.00314961	0.0243482	0.0688762	0.9628	TRUE	iPT_VCAM1+
KCNU1	0.9562	0.0438	3.08333	1.95698e-05	3.04966e-05	0	0.25	1.04301	1.14346	4.97798	-13.3138	14.3651	0.0299213	0.0567217	0.0204724	0.0372533	0.117976	0.302791	TRUE	iPT_VCAM1+
GRAMD1B	0.9562	0.0438	3.08333	0.00120804	0.00127078	0	0.25	1.48117	1.43698	3.90408	-9.78777	12.9092	0.429921	0.990978	0.218898	0.255728	12.1715	12.8408	TRUE	iPT_VCAM1+
GRIK5	0.9562	0.0438	3.08333	7.35091e-05	0.000126187	0	0.25	1.53047	0.494401	4.5033	-10.7172	13.3066	0.0472441	0.11987	0.0283465	0.0766993	0.945696	1.30493	TRUE	iPT_VCAM1+
ST8SIA6	0.9562	0.0438	3.08333	3.34463e-05	0.000123799	0	0.25	-0.61854	-0.904014	3.8574	-11.5723	13.6309	0.0472441	0.135377	0.0299213	0.0747462	0.325916	1.17215	TRUE	iPT_VCAM1+
ITGBL1	0.9562	0.0438	3.08333	5.03753e-05	0.000102539	0	0.25	0.644362	0.606371	4.6413	-13.3513	16.0292	0.0913386	0.1645	0.0330709	0.0793093	0.552953	0.999786	TRUE	iPT_VCAM1+
PRAP1	0.956	0.044	3.07857	0.000321804	0.000351933	0	0.25	1.55043	1.37236	4.81185	-14.0885	21.5438	0.0913385	0.185389	0.0645669	0.0732163	3.79369	3.60089	TRUE	iPT_VCAM1+
CCDC60	0.956	0.044	3.07857	5.17036e-05	9.87348e-05	0	0.25	2.44416	0.59483	7.24118	-16.9119	23.5379	0.0472441	0.112921	0.0330709	0.0661409	0.500794	0.928566	TRUE	iPT_VCAM1+
AQP2	0.956	0.044	3.07857	0.000252655	0.000406236	0	0.25	1.03461	1.34577	4.47897	-18.3333	12.7134	0.102362	0.251256	0.088189	0.0755659	4.68097	4.80354	TRUE	iPT_VCAM1+
CASR	0.956	0.044	3.07857	0.000946512	0.00163096	0	0.25	3.36491	2.44522	5.77827	-14.9822	18.0986	0.373228	0.899934	0.228346	0.222626	12.1143	16.697	TRUE	iPT_VCAM1+
IGSF21	0.956	0.044	3.07857	7.96536e-05	0.00014317	0	0.25	1.51077	1.57611	4.89999	-11.9475	17.9173	0.132283	0.270908	0.0488189	0.0985618	0.600404	1.39236	TRUE	iPT_VCAM1+
CRISP3	0.956	0.044	3.07857	1.58718e-06	2.68138e-06	0	0.25	1.80423	2.02472	4.46267	-10.6237	17.6371	0.0015748	0.00558111	0.0015748	0.0046844	0.00254452	0.0270341	TRUE	iPT_VCAM1+
GBP5	0.956	0.044	3.07857	1.11835e-05	9.67023e-05	0	0.25	-0.8541	-0.732842	4.13832	-11.4544	13.0254	0.0015748	0.0480925	0.0015748	0.0355547	0.0712581	1.22965	TRUE	iPT_VCAM1+
RBBP8NL	0.956	0.044	3.07857	8.43039e-06	2.85191e-05	0	0.25	-0.502198	-0.348703	4.53895	-12.9745	13.678	0.00629921	0.0596925	0.00629921	0.0362028	0.0696942	0.283541	TRUE	iPT_VCAM1+
GASK1B	0.956	0.044	3.07857	2.93252e-05	7.93214e-05	0	0.25	0.246936	0.48282	3.5128	-9.20417	11.9578	0.0346457	0.0809018	0.0251969	0.0538632	0.300147	0.836182	TRUE	iPT_VCAM1+
SAMSN1	0.956	0.044	3.07857	5.6183e-05	0.000442201	0	0.25	-0.974076	-0.989607	4.33766	-12.8061	13.2543	0.0677165	0.191705	0.0314961	0.109348	0.966973	5.01106	TRUE	iPT_VCAM1+
PTPRO	0.956	0.044	3.07857	0.000458539	0.000482551	0	0.25	3.25868	3.18609	4.20566	-11.0936	14.9494	0.182677	0.453851	0.105512	0.110419	4.15469	4.63534	TRUE	iPT_VCAM1+
KCNK5	0.956	0.044	3.07857	0.00119842	0.000621024	0	0.25	3.53322	3.28027	3.56662	-4.70265	13.4966	0.485039	0.554473	0.255118	0.190758	10.0055	6.01229	TRUE	iPT_VCAM1+
LCN2	0.956	0.044	3.07857	1.52024e-05	1.38546e-05	0	0.25	1.74798	1.94605	3.1219	-7.96327	11.6179	0.0220472	0.0298408	0.015748	0.0181369	0.227819	0.157872	TRUE	iPT_VCAM1+
IFIT1B	0.956	0.044	3.07857	6.38422e-06	7.24236e-06	0	0.25	1.2692	1.24182	4.2473	-10.4288	13.9946	0	0.0125113	0	0.00996656	0	0.0727064	TRUE	iPT_VCAM1+
PEAR1	0.9558	0.0442	3.07382	2.38135e-05	5.81158e-05	0	0.25	0.557733	0.918331	3.68091	-9.07883	12.8859	0.0251968	0.0734396	0.0204724	0.0456929	0.125544	0.576181	TRUE	iPT_VCAM1+
PDE1A	0.9558	0.0442	3.07382	0.00204373	0.0027193	0	0.25	2.37889	1.76197	4.86182	-14.0453	15.7257	0.738583	1.57559	0.28189	0.306457	18.189	24.3823	TRUE	iPT_VCAM1+
SPATA3	0.9558	0.0442	3.07382	7.68175e-06	1.17252e-05	0	0.25	1.13051	1.1569	4.95902	-14.1477	16.6498	0.0110236	0.0248367	0.00944882	0.0168881	0.155033	0.117549	TRUE	iPT_VCAM1+
DEPDC1B	0.9558	0.0442	3.07382	9.12961e-05	0.000164594	0	0.25	1.01065	1.17478	3.72696	-10.6597	12.4243	0.0755906	0.170324	0.0488189	0.0938804	1.08149	1.51306	TRUE	iPT_VCAM1+
PHLDA2	0.9558	0.0442	3.07382	1.78055e-05	5.5896e-05	0	0.25	-0.894404	-1.20654	4.0172	-10.6865	14.6995	0.0314961	0.0673101	0.023622	0.0445536	0.386969	0.683999	TRUE	iPT_VCAM1+
GSG1L	0.9558	0.0442	3.07382	5.2495e-05	7.42936e-05	0	0.25	1.78923	1.23947	5.37818	-13.2859	18.474	0.102362	0.14442	0.0440945	0.0679371	0.613098	0.764091	TRUE	iPT_VCAM1+
OSM	0.9558	0.0442	3.07382	6.00207e-06	3.91509e-05	0	0.25	-1.94073	-1.59372	4.82196	-14.2636	13.02	0.00314961	0.0326703	0.00314961	0.0222206	0.094126	0.516161	TRUE	iPT_VCAM1+
PCBP3	0.9558	0.0442	3.07382	7.66973e-05	0.000214346	0	0.25	-0.0660102	-0.105422	4.28066	-11.8744	13.83	0.110236	0.320287	0.0393701	0.12154	0.624543	2.22905	TRUE	iPT_VCAM1+
MAMDC2	0.9558	0.0442	3.07382	0.000122051	0.0001681	0	0.25	1.23888	0.713008	4.09837	-12.1563	13.7835	0.102362	0.154234	0.0677165	0.0911461	1.5384	1.57043	TRUE	iPT_VCAM1+
MMP7	0.9556	0.0444	3.0691	0.000297603	0.00013326	0	0.25	2.7181	2.70953	3.31034	-11.0285	13.8383	0.0535433	0.0753102	0.0425197	0.0445743	1.42775	1.45675	TRUE	iPT_VCAM1+
RASGRP2	0.9556	0.0444	3.0691	2.23374e-05	0.000225837	0	0.25	-1.71411	-1.89699	4.03653	-11.1329	11.9127	0.015748	0.105309	0.00787402	0.0692451	0.0453037	2.19537	TRUE	iPT_VCAM1+
FOLR1	0.9556	0.0444	3.0691	0.000105917	0.000146066	0	0.25	0.558726	0.686241	4.0639	-10.9085	14.7541	0.0598425	0.109854	0.0488189	0.0688279	1.09729	1.5087	TRUE	iPT_VCAM1+
HLA-DQA1	0.9556	0.0444	3.0691	5.92533e-05	0.000441457	0	0.25	0.186835	0.0597301	4.68153	-13.6694	16.1648	0.0314961	0.226323	0.0267717	0.0691889	1.16135	4.33495	TRUE	iPT_VCAM1+
HS3ST2	0.9556	0.0444	3.0691	1.95234e-05	5.29236e-05	0	0.25	1.00642	0.622277	5.42871	-14.8179	18.493	0.015748	0.0665658	0.0141732	0.0383778	0.107882	0.529951	TRUE	iPT_VCAM1+
AGMAT	0.9556	0.0444	3.0691	0.000488921	0.000342445	0	0.25	2.52486	2.54298	3.09137	-5.8822	13.9352	0.193701	0.24237	0.146457	0.125751	6.64355	3.80048	TRUE	iPT_VCAM1+
DNAH11	0.9556	0.0444	3.0691	0.000207672	0.000150927	0	0.25	2.87917	2.19655	4.63026	-12.7394	17.5124	0.0913386	0.193717	0.0614173	0.094055	1.9059	1.42487	TRUE	iPT_VCAM1+
ANGPT4	0.9556	0.0444	3.0691	1.23551e-05	2.1048e-05	0	0.25	1.14658	1.04664	5.18545	-15.6042	18.4108	0.0220472	0.0524617	0.00944882	0.02995	0.0686088	0.216914	TRUE	iPT_VCAM1+
IL13	0.9556	0.0444	3.0691	2.84183e-06	5.82919e-06	0	0.25	-0.826407	-0.710384	4.76338	-14.9334	15.873	0.00314961	0.0102654	0.00314961	0.00830054	0.0127971	0.0552716	TRUE	iPT_VCAM1+
MAP3K15	0.9556	0.0444	3.0691	0.000110104	0.000222464	0	0.25	1.33044	0.481826	4.75596	-13.1797	13.78	0.080315	0.2008	0.0582677	0.115089	1.42594	2.36615	TRUE	iPT_VCAM1+
MGAT5B	0.9556	0.0444	3.0691	2.28407e-05	5.32261e-05	0	0.25	1.27041	1.37896	4.38489	-11.0286	14.3716	0.0409449	0.0927095	0.0204724	0.0505193	0.230648	0.500887	TRUE	iPT_VCAM1+
TCERG1L	0.9556	0.0444	3.0691	5.23531e-05	7.06687e-05	0	0.25	1.0975	1.18716	4.80462	-14.5153	17.5867	0.0850394	0.142562	0.0472441	0.0653538	0.527888	0.666567	TRUE	iPT_VCAM1+
ITGAM	0.9556	0.0444	3.0691	2.50847e-05	5.00721e-05	0	0.25	0.474491	0.424722	2.97939	-7.69305	9.22903	0.0251968	0.0418245	0.0220472	0.0304531	0.273387	0.662682	TRUE	iPT_VCAM1+
BBOX1	0.9554	0.0446	3.0644	0.00195004	0.00132895	0	0.25	2.91421	2.4472	3.42169	-5.85053	12.6991	0.529134	0.657314	0.341732	0.254636	18.2705	12.0031	TRUE	iPT_VCAM1+
BSPH1	0.9554	0.0446	3.0644	4.11767e-06	5.56038e-06	0	0.25	1.87807	1.21669	5.04725	-12.3048	19.1435	0.00472441	0.00978896	0.00472441	0.00739798	0.0334946	0.0594309	TRUE	iPT_VCAM1+
UGT2A3	0.9554	0.0446	3.0644	0.000910409	0.000244535	0	0.25	4.51144	4.17433	3.67818	-3.92098	15.3321	0.23937	0.142358	0.176378	0.096014	6.37711	2.45963	TRUE	iPT_VCAM1+
NTSR1	0.9554	0.0446	3.0644	2.2286e-05	3.96312e-05	0	0.25	1.43863	0.809895	5.0161	-12.8275	15.6585	0.0377953	0.0685634	0.0251969	0.0412068	0.260859	0.386301	TRUE	iPT_VCAM1+
C8orf34	0.9554	0.0446	3.0644	7.38716e-05	0.000119356	0	0.25	1.86011	1.51386	4.82095	-14.5017	15.3801	0.143307	0.192632	0.0519685	0.0837333	1.06981	1.13531	TRUE	iPT_VCAM1+
SLCO1B3	0.9554	0.0446	3.0644	1.31565e-05	1.81289e-05	0	0.25	2.01785	1.61586	5.23581	-13.2797	16.2413	0.0204724	0.0328445	0.0125984	0.0232681	0.0928526	0.189581	TRUE	iPT_VCAM1+
S100A1	0.9554	0.0446	3.0644	8.99566e-05	0.000121507	0	0.25	0.0202195	-0.0464883	4.70373	-12.3603	19.4703	0.0440945	0.111595	0.0362205	0.0680348	1.1599	1.30628	TRUE	iPT_VCAM1+
FAM49A	0.9554	0.0446	3.0644	4.21253e-05	0.000143934	0	0.25	-0.401744	-0.430725	3.89115	-11.3753	11.9168	0.0535433	0.147416	0.0283465	0.0842334	0.301952	1.54604	TRUE	iPT_VCAM1+
ADGRL4	0.9554	0.0446	3.0644	7.20441e-05	0.000323595	0	0.25	0.254528	0.574153	3.69325	-10.4077	11.2734	0.107087	0.271878	0.0488189	0.118341	1.26337	3.12501	TRUE	iPT_VCAM1+
44989	0.9554	0.0446	3.0644	2.3841e-05	3.5678e-05	0	0.25	1.73347	1.41843	5.26676	-14.0826	16.6537	0.0251968	0.0680335	0.0204724	0.0415648	0.213195	0.342266	TRUE	iPT_VCAM1+
WDFY4	0.9554	0.0446	3.0644	0.000110401	0.000183606	0	0.25	1.15726	1.30809	3.88364	-9.8343	14.7782	0.135433	0.282124	0.0661417	0.113278	1.13033	2.03129	TRUE	iPT_VCAM1+
CLDN3	0.9554	0.0446	3.0644	8.91573e-05	7.02106e-05	0	0.25	1.81052	1.88715	2.9658	-11.0371	12.4514	0.0803149	0.0895493	0.0645669	0.0592578	1.61522	0.82823	TRUE	iPT_VCAM1+
PID1	0.9552	0.0448	3.05971	8.6701e-05	0.000221125	0	0.25	0.52743	0.424214	4.24648	-12.4604	15.5558	0.15748	0.222327	0.0566929	0.0963927	1.17488	2.21619	TRUE	iPT_VCAM1+
STOX2	0.9552	0.0448	3.05971	0.00551091	0.00166155	0	0.25	4.06023	2.76706	5.37174	-12.7901	18.537	2.04567	1.00459	0.585827	0.313384	58.3717	15.7726	TRUE	iPT_VCAM1+
ICOS	0.9552	0.0448	3.05971	8.10456e-06	9.04351e-05	0	0.25	-0.647651	-0.515558	4.52907	-13.8212	13.2934	0.00629921	0.0245795	0.00629921	0.0181428	0.0401188	0.687016	TRUE	iPT_VCAM1+
ID1	0.9552	0.0448	3.05971	5.88891e-05	0.000538435	0	0.25	-1.29838	-1.61205	4.07733	-15.0047	15.8144	0.0661417	0.240799	0.0472441	0.119288	1.64748	5.59333	TRUE	iPT_VCAM1+
DPYS	0.9552	0.0448	3.05971	0.00249059	0.000854001	0	0.25	4.35617	4.16158	3.73261	-6.28037	15.216	0.881891	0.529668	0.444094	0.219969	24.7859	8.38271	TRUE	iPT_VCAM1+
RNF17	0.9552	0.0448	3.05971	1.91303e-05	2.63856e-05	0	0.25	1.49887	1.00731	4.76932	-12.0298	15.7034	0.00787402	0.0378887	0.00629921	0.0258071	0.140405	0.242419	TRUE	iPT_VCAM1+
RGS22	0.9552	0.0448	3.05971	6.02619e-05	5.28857e-05	0	0.25	2.45873	1.76779	4.87167	-11.5159	16.5459	0.0440945	0.0804032	0.0330709	0.0503832	0.644838	0.501085	TRUE	iPT_VCAM1+
PTPRH	0.9552	0.0448	3.05971	7.42163e-06	1.44402e-05	0	0.25	0.809979	0.712276	4.39789	-11.9416	16.5104	0.00944882	0.0328977	0.00944882	0.0210695	0.128863	0.149563	TRUE	iPT_VCAM1+
NSG2	0.9552	0.0448	3.05971	5.67682e-05	7.64177e-05	0	0.25	2.35515	1.48844	5.75582	-11.5916	23.126	0.129134	0.143361	0.0393701	0.073243	0.507531	0.735434	TRUE	iPT_VCAM1+
PLA2G5	0.9552	0.0448	3.05971	1.07375e-05	2.1612e-05	0	0.25	0.88008	0.919208	4.64815	-13.1765	14.4349	0.0125984	0.0428715	0.00944882	0.0276211	0.106421	0.218501	TRUE	iPT_VCAM1+
C14orf132	0.955	0.045	3.05505	2.21023e-05	6.22448e-05	0	0.25	0.101391	-0.258204	3.53753	-9.53808	11.0373	0.0204724	0.0854028	0.015748	0.0504335	0.186023	0.65358	TRUE	iPT_VCAM1+
ZNF804A	0.955	0.045	3.05505	5.24753e-05	0.000112819	0	0.25	1.14131	0.91444	4.66307	-13.9527	16.6722	0.0771653	0.147805	0.0362205	0.0713639	0.527326	1.10527	TRUE	iPT_VCAM1+
CIB4	0.955	0.045	3.05505	1.57037e-05	3.89937e-05	0	0.25	0.895567	0.743145	5.30892	-14.4817	17.7602	0.0299213	0.0898149	0.0204724	0.0463084	0.141876	0.372512	TRUE	iPT_VCAM1+
GPRC5A	0.955	0.045	3.05505	4.30554e-05	0.000136019	0	0.25	0.764664	0.36265	4.39312	-12.5631	14.0587	0.0456693	0.13393	0.023622	0.068887	0.494957	1.51265	TRUE	iPT_VCAM1+
KLHL30	0.955	0.045	3.05505	1.27538e-05	2.23707e-05	0	0.25	1.1114	0.492362	5.50297	-12.1649	24.0595	0.0456693	0.0573319	0.0204724	0.0328234	0.188907	0.236108	TRUE	iPT_VCAM1+
DCSTAMP	0.955	0.045	3.05505	3.62991e-06	8.32732e-06	0	0.25	1.72951	1.79917	4.80349	-10.7022	18.0421	0.00472441	0.0160828	0.00472441	0.0127571	0.0148452	0.0844662	TRUE	iPT_VCAM1+
GATA6	0.955	0.045	3.05505	4.06108e-05	7.53664e-05	0	0.25	1.08265	1.21659	3.50733	-10.2951	13.3789	0.0393701	0.0927399	0.0299213	0.0530435	0.294271	0.764596	TRUE	iPT_VCAM1+
LRRC9	0.955	0.045	3.05505	3.7592e-05	7.42622e-05	0	0.25	1.65378	0.910329	5.22462	-13.4072	15.3849	0.0409449	0.1066	0.0299213	0.0670583	0.393997	0.783404	TRUE	iPT_VCAM1+
FBN3	0.955	0.045	3.05505	3.608e-05	6.92715e-05	0	0.25	1.53702	1.60873	4.18891	-12.0197	12.5929	0.0267717	0.080408	0.0204724	0.0470926	0.23286	0.658883	TRUE	iPT_VCAM1+
NLRP8	0.955	0.045	3.05505	1.04553e-05	1.19769e-05	0	0.25	1.51064	1.53242	3.93596	-11.0052	14.2161	0.00787402	0.0210309	0.00787402	0.0148404	0.0492359	0.124187	TRUE	iPT_VCAM1+
TGM6	0.955	0.045	3.05505	1.0805e-05	1.34408e-05	0	0.25	2.12446	1.49717	5.21968	-12.7121	16.8744	0.00944882	0.0233836	0.00944882	0.0162667	0.0607478	0.13573	TRUE	iPT_VCAM1+
RASSF2	0.955	0.045	3.05505	3.36259e-05	7.61403e-05	0	0.25	-0.0355395	-0.358737	3.18072	-9.04233	10.6875	0.0314961	0.0733023	0.023622	0.0478235	0.297032	0.812245	TRUE	iPT_VCAM1+
ARHGAP40	0.955	0.045	3.05505	0.000162469	6.94729e-05	0	0.25	4.20946	3.71088	5.0874	-10.4469	19.9297	0.102362	0.0951121	0.0771654	0.0566153	1.90857	0.692205	TRUE	iPT_VCAM1+
KBTBD12	0.955	0.045	3.05505	4.10592e-05	0.000117288	0	0.25	1.00899	0.389272	4.29637	-12.4623	11.6178	0.0362205	0.0947137	0.0283465	0.0587607	0.7497	1.11743	TRUE	iPT_VCAM1+
MYADM	0.955	0.045	3.05505	4.36813e-05	0.000306054	0	0.25	-0.67585	-1.0267	4.09492	-12.3144	17.0145	0.0267717	0.168273	0.0251969	0.0871512	0.689231	3.0387	TRUE	iPT_VCAM1+
MELK	0.955	0.045	3.05505	4.71313e-05	4.31835e-05	0	0.25	1.47736	1.4573	3.69072	-11.0535	13.0534	0.0283465	0.0691663	0.0220472	0.0457876	0.239704	0.433812	TRUE	iPT_VCAM1+
EFNA5	0.955	0.045	3.05505	0.000855072	0.00216853	0	0.25	0.797646	0.395248	4.76352	-13.4878	13.5303	0.387401	1.3979	0.215748	0.315293	10.8516	20.9905	TRUE	iPT_VCAM1+
GFRA1	0.9548	0.0452	3.0504	0.000328079	0.000152301	0	0.25	4.14305	4.29207	4.65387	-9.37102	18.1736	0.214173	0.210592	0.113386	0.0942621	3.31227	1.44257	TRUE	iPT_VCAM1+
COL26A1	0.9548	0.0452	3.0504	0.000113778	0.000159611	0	0.25	2.35667	1.31279	5.38421	-11.5162	19.7181	0.111811	0.273588	0.0488189	0.106987	1.07248	1.67314	TRUE	iPT_VCAM1+
CLIC6	0.9548	0.0452	3.0504	9.22449e-05	5.82419e-05	0	0.25	2.0765	1.92256	3.78199	-10.2594	13.3863	0.0692913	0.0786654	0.0566929	0.0454502	1.02081	0.606326	TRUE	iPT_VCAM1+
CPE	0.9548	0.0452	3.0504	0.000100472	0.00014576	0	0.25	1.36413	1.19129	3.57671	-8.53627	13.6002	0.0740157	0.15932	0.0519685	0.0876424	0.84757	1.45756	TRUE	iPT_VCAM1+
ITPRID1	0.9548	0.0452	3.0504	1.89215e-05	3.47546e-05	0	0.25	1.41323	0.823256	6.10228	-16.4251	20.6792	0.0362205	0.0632992	0.0204724	0.0419199	0.144107	0.354772	TRUE	iPT_VCAM1+
SNAI1	0.9548	0.0452	3.0504	1.1699e-05	4.52231e-05	0	0.25	-1.94542	-2.01614	4.46387	-12.3049	14.8703	0.0204724	0.0635142	0.015748	0.044089	0.0754642	0.498148	TRUE	iPT_VCAM1+
PCOLCE2	0.9548	0.0452	3.0504	6.98809e-05	6.96956e-05	0	0.25	1.54717	1.58846	3.76075	-9.87515	12.3871	0.0834646	0.10426	0.0566929	0.0638594	1.14641	0.756217	TRUE	iPT_VCAM1+
GPR78	0.9548	0.0452	3.0504	2.02424e-05	3.07825e-05	0	0.25	1.19608	0.920686	5.75462	-13.2744	21.4126	0.0472441	0.0723622	0.0267717	0.0423668	0.194998	0.313253	TRUE	iPT_VCAM1+
PEX5L	0.9548	0.0452	3.0504	4.81349e-05	9.20717e-05	0	0.25	1.24601	0.835954	4.42305	-11.6363	13.5101	0.0456693	0.144288	0.0314961	0.0775841	0.656859	0.933417	TRUE	iPT_VCAM1+
SAA2	0.9548	0.0452	3.0504	8.28182e-06	7.13289e-06	0	0.25	1.66665	1.74429	3.34518	-9.38431	12.2462	0.00787402	0.0113455	0.00787402	0.00891605	0.0869766	0.0867692	TRUE	iPT_VCAM1+
GALNTL5	0.9548	0.0452	3.0504	1.38428e-05	1.98304e-05	0	0.25	2.1605	1.3975	5.75996	-12.3686	22.2329	0.0267717	0.0402912	0.023622	0.0277691	0.316016	0.202482	TRUE	iPT_VCAM1+
WNT5B	0.9548	0.0452	3.0504	0.000126288	0.000224012	0	0.25	1.05548	0.8341	4.23656	-11.3862	13.2645	0.143307	0.402155	0.0661417	0.136108	1.11204	2.33818	TRUE	iPT_VCAM1+
TMEM213	0.9548	0.0452	3.0504	0.000197211	0.000850151	0	0.25	0.166651	0.0834503	4.21881	-13.7337	10.7773	0.0976378	0.466914	0.0724409	0.177176	3.75147	8.6851	TRUE	iPT_VCAM1+
MRVI1	0.9548	0.0452	3.0504	3.05347e-05	0.000134033	0	0.25	-0.531714	-0.904138	3.96051	-10.658	12.7767	0.0346457	0.178166	0.0204724	0.0851685	0.317423	1.38303	TRUE	iPT_VCAM1+
SLC2A3	0.9548	0.0452	3.0504	8.3891e-05	0.000643421	0	0.25	-0.733972	-0.595457	3.97218	-10.7222	11.796	0.0267717	0.207009	0.0251969	0.102216	1.19477	6.38909	TRUE	iPT_VCAM1+
CPED1	0.9548	0.0452	3.0504	7.33638e-05	0.000182559	0	0.25	0.646697	0.616651	4.01478	-11.0381	13.3096	0.0834645	0.204745	0.0456693	0.0994821	0.825927	1.83608	TRUE	iPT_VCAM1+
HYAL4	0.9548	0.0452	3.0504	1.03522e-05	2.32072e-05	0	0.25	1.97718	1.01466	6.12708	-12.8512	23.9078	0.0110236	0.0376167	0.0110236	0.0276714	0.169728	0.239618	TRUE	iPT_VCAM1+
FLT3	0.9548	0.0452	3.0504	0.000112706	7.23368e-05	0	0.25	2.43768	2.22351	3.58063	-7.12501	13.8043	0.0787401	0.0994886	0.0645669	0.0616637	1.47012	0.771443	TRUE	iPT_VCAM1+
ABLIM2	0.9548	0.0452	3.0504	0.000417169	0.000284516	0	0.25	2.66542	2.22148	4.57036	-12.1366	13.3021	0.330709	0.421738	0.16063	0.146468	4.6077	2.87034	TRUE	iPT_VCAM1+
VSTM2L	0.9546	0.0454	3.04578	3.2647e-05	2.72548e-05	0	0.25	2.41827	2.13079	3.85872	-8.36922	16.4811	0.0503937	0.0516091	0.0251969	0.0341609	0.450536	0.270077	TRUE	iPT_VCAM1+
SCNN1B	0.9546	0.0454	3.04578	8.3037e-05	0.000217961	0	0.25	0.723411	0.720948	4.4137	-14.7692	12.4167	0.0913386	0.186414	0.0440945	0.0799189	1.00182	2.18972	TRUE	iPT_VCAM1+
C10orf71	0.9546	0.0454	3.04578	6.3416e-06	1.30999e-05	0	0.25	1.37367	1.37122	4.81848	-10.8949	18.5219	0.00944882	0.0252243	0.00787402	0.017332	0.0228584	0.132401	TRUE	iPT_VCAM1+
SCARA5	0.9546	0.0454	3.04578	3.69438e-05	5.57101e-05	0	0.25	1.93355	1.53306	5.52571	-13.614	21.0483	0.0425197	0.117695	0.0314961	0.0594176	0.460757	0.539552	TRUE	iPT_VCAM1+
PIK3C2G	0.9546	0.0454	3.04578	0.000474615	0.000966643	0	0.25	3.05456	1.74772	6.58899	-15.0133	24.3472	0.20315	0.587847	0.133858	0.195836	5.77942	9.20235	TRUE	iPT_VCAM1+
NTRK2	0.9546	0.0454	3.04578	0.000256148	0.000398653	0	0.25	1.75058	1.35265	3.90972	-9.0963	13.9159	0.214173	0.51308	0.0771654	0.170722	1.87127	4.05098	TRUE	iPT_VCAM1+
TPM1	0.9546	0.0454	3.04578	0.00346613	0.00125477	0	0.25	2.22102	2.44176	2.03396	-5.18474	7.40127	1.05512	0.690106	0.514961	0.290016	38.4103	13.5874	TRUE	iPT_VCAM1+
ABCA8	0.9546	0.0454	3.04578	7.52894e-05	7.96946e-05	0	0.25	2.4216	1.93112	4.49249	-11.4838	15.7266	0.0425197	0.0730957	0.0362205	0.0494777	0.752127	0.765477	TRUE	iPT_VCAM1+
RGS1	0.9546	0.0454	3.04578	0.000101255	0.00117166	0	0.25	-1.59756	-1.04133	5.76441	-20.2487	19.1356	0.015748	0.258634	0.0125984	0.0673364	0.950994	11.8891	TRUE	iPT_VCAM1+
ADAMTS14	0.9546	0.0454	3.04578	4.81483e-05	6.6409e-05	0	0.25	2.1031	1.61264	5.67199	-13.9226	21.6413	0.088189	0.145883	0.0425197	0.0707129	0.471217	0.670087	TRUE	iPT_VCAM1+
CTXN3	0.9546	0.0454	3.04578	9.19875e-05	0.000113033	0	0.25	1.19057	1.08752	4.39263	-12.2028	18.5936	0.0251968	0.0697378	0.023622	0.04358	0.932996	1.07463	TRUE	iPT_VCAM1+
RGSL1	0.9546	0.0454	3.04578	3.08571e-05	3.3945e-05	0	0.25	2.29152	1.78215	5.25344	-12.8323	18.7932	0.0771653	0.0659771	0.0425197	0.0410351	0.745574	0.328163	TRUE	iPT_VCAM1+
ASS1	0.9546	0.0454	3.04578	0.00235102	0.00138838	0	0.25	3.0196	2.88023	3.42901	-4.85668	13.7617	0.696064	0.913886	0.414173	0.277658	24.2171	13.6721	TRUE	iPT_VCAM1+
PF4	0.9546	0.0454	3.04578	1.54314e-06	3.53665e-06	0	0.25	-0.589401	-0.46533	4.3399	-11.7405	12.9924	0	0.00464303	0	0.00409848	0	0.0421302	TRUE	iPT_VCAM1+
FHL5	0.9546	0.0454	3.04578	1.45289e-05	3.60561e-05	0	0.25	1.79957	1.41017	4.41154	-12.2139	16.6742	0.0220472	0.0341318	0.0125984	0.0223597	0.30882	0.381646	TRUE	iPT_VCAM1+
PCDH17	0.9544	0.0456	3.04117	2.90841e-05	0.000111724	0	0.25	0.131202	0.0569849	3.6765	-10.4116	10.0924	0.0346457	0.100074	0.0299213	0.0597313	0.447093	1.11016	TRUE	iPT_VCAM1+
SLC24A4	0.9544	0.0456	3.04117	3.88734e-05	7.31556e-05	0	0.25	0.520794	0.970103	3.71963	-10.512	14.586	0.0472441	0.133482	0.0330709	0.0645903	0.499745	0.735048	TRUE	iPT_VCAM1+
BASP1	0.9544	0.0456	3.04117	6.6545e-05	0.000189466	0	0.25	0.102023	0.129436	4.19312	-11.1325	14.2778	0.0944882	0.238182	0.0425197	0.107558	0.590052	2.06997	TRUE	iPT_VCAM1+
AHNAK2	0.9544	0.0456	3.04117	7.84208e-05	7.82987e-05	0	0.25	2.23902	1.84161	4.50764	-9.41198	19.5808	0.127559	0.160091	0.0488189	0.0727133	0.752715	0.84412	TRUE	iPT_VCAM1+
PLA2G2A	0.9544	0.0456	3.04117	1.65655e-06	2.82392e-06	0	0.25	1.50187	1.63793	4.40816	-9.44366	16.5836	0	0.00569948	0	0.00426124	0	0.0304217	TRUE	iPT_VCAM1+
FOXN4	0.9544	0.0456	3.04117	1.23168e-05	2.42415e-05	0	0.25	1.9281	1.27673	5.91615	-14.1087	25.3357	0.0251968	0.0496974	0.0141732	0.0320421	0.0658901	0.234284	TRUE	iPT_VCAM1+
KRTAP10-4	0.9544	0.0456	3.04117	9.19527e-06	2.03307e-05	0	0.25	1.02333	0.787301	5.24473	-13.9184	17.096	0.015748	0.0387498	0.0141732	0.0259492	0.157502	0.193301	TRUE	iPT_VCAM1+
ACTG2	0.9544	0.0456	3.04117	7.3491e-06	1.77951e-05	0	0.25	0.167586	0.380903	4.13465	-13.783	14.683	0.0173228	0.0295864	0.015748	0.0212588	0.105138	0.19142	TRUE	iPT_VCAM1+
HSPA1B	0.9544	0.0456	3.04117	0.000271134	0.00214072	0	0.25	-0.91357	-1.27038	4.839	-13.9077	16.0915	0.137008	0.99318	0.0897638	0.249797	3.54037	21.8011	TRUE	iPT_VCAM1+
RANBP3L	0.9544	0.0456	3.04117	9.88097e-05	0.000569704	0	0.25	-0.0251846	-0.287366	5.12715	-14.008	14.4776	0.0629921	0.334102	0.0598425	0.149907	2.15628	5.15746	TRUE	iPT_VCAM1+
GPSM1	0.9544	0.0456	3.04117	6.48549e-05	9.83355e-05	0	0.25	0.900452	0.949204	3.41577	-9.57727	12.1828	0.0472441	0.160911	0.0330709	0.080277	0.593716	1.10027	TRUE	iPT_VCAM1+
TSPAN32	0.9544	0.0456	3.04117	1.63097e-05	7.48671e-05	0	0.25	-1.06374	-0.761173	4.25327	-10.7297	11.7799	0.0188976	0.0784959	0.0141732	0.0478294	0.0598169	0.932149	TRUE	iPT_VCAM1+
CORO2B	0.9544	0.0456	3.04117	0.000185458	0.000193816	0	0.25	2.25191	1.8571	4.49337	-11.3966	14.8794	0.259843	0.325545	0.0755906	0.122155	2.12578	2.09195	TRUE	iPT_VCAM1+
PADI2	0.9544	0.0456	3.04117	3.11099e-05	0.000114113	0	0.25	0.439912	0.451726	3.95604	-10.6734	13.9782	0.0393701	0.152786	0.023622	0.0772468	0.386755	1.2189	TRUE	iPT_VCAM1+
CLEC1A	0.9544	0.0456	3.04117	2.14466e-05	8.45784e-05	0	0.25	0.547999	0.398548	3.94915	-10.8557	13.4745	0.015748	0.0711885	0.0125984	0.0464475	0.152945	0.831749	TRUE	iPT_VCAM1+
SSPO	0.9544	0.0456	3.04117	3.29758e-05	6.41043e-05	0	0.25	1.17602	0.407821	4.46161	-9.77047	15.1627	0.0393701	0.11032	0.0299213	0.0607463	0.30152	0.651829	TRUE	iPT_VCAM1+
C1orf158	0.9544	0.0456	3.04117	4.20803e-06	5.32575e-06	0	0.25	1.85987	1.26033	4.71141	-10.9264	17.9153	0.00787402	0.00911728	0.00629921	0.00694227	0.0382766	0.0544134	TRUE	iPT_VCAM1+
GPR171	0.9544	0.0456	3.04117	7.61481e-06	0.000217027	0	0.25	-1.31458	-0.924452	4.54886	-17.2829	11.5137	0.0110236	0.0356339	0.00787402	0.025671	0.0858749	2.05654	TRUE	iPT_VCAM1+
OTOG	0.9544	0.0456	3.04117	3.02299e-05	4.08295e-05	0	0.25	2.12718	1.92531	5.03881	-12.5081	17.9652	0.0362205	0.0853234	0.0283465	0.0493268	0.188013	0.398449	TRUE	iPT_VCAM1+
SLC7A13	0.9544	0.0456	3.04117	7.43864e-05	7.43556e-05	0	0.25	2.25526	2.09375	3.95064	-8.56166	19.4266	0.0440945	0.0891209	0.0299213	0.0552452	0.825571	0.727365	TRUE	iPT_VCAM1+
DMBT1	0.9542	0.0458	3.03659	1.35688e-05	2.15606e-05	0	0.25	2.37968	1.66343	6.35084	-14.5118	27.1863	0.0314961	0.0486026	0.0204724	0.0321516	0.135725	0.218627	TRUE	iPT_VCAM1+
WSCD2	0.9542	0.0458	3.03659	2.08762e-05	3.88066e-05	0	0.25	1.11993	0.820208	4.99362	-13.6211	17.4193	0.0220472	0.0769214	0.0125984	0.0453467	0.166046	0.395036	TRUE	iPT_VCAM1+
TMEM52B	0.9542	0.0458	3.03659	0.000272189	0.000929595	0	0.25	0.463414	0.580182	4.30251	-14.0805	12.1133	0.0724409	0.413781	0.0645669	0.137351	3.48026	8.93683	TRUE	iPT_VCAM1+
FBLN1	0.9542	0.0458	3.03659	6.13941e-05	7.67829e-05	0	0.25	1.78373	1.71673	4.16034	-11.0336	16.5259	0.0488189	0.149397	0.0314961	0.0651496	0.304356	0.854994	TRUE	iPT_VCAM1+
CAV3	0.9542	0.0458	3.03659	2.97133e-05	3.65514e-05	0	0.25	1.47999	0.913103	5.0323	-12.6245	16.8088	0.0346457	0.0665279	0.0251969	0.0406682	0.163739	0.356771	TRUE	iPT_VCAM1+
CHGB	0.9542	0.0458	3.03659	5.10107e-05	7.04301e-05	0	0.25	0.991193	0.84675	4.30762	-15.3274	14.3112	0.0425197	0.0495665	0.0299213	0.0347883	0.901295	0.682731	TRUE	iPT_VCAM1+
SLA	0.9542	0.0458	3.03659	4.75356e-05	0.000440367	0	0.25	-1.0774	-0.929855	4.12452	-11.178	11.1637	0.0377953	0.153682	0.0314961	0.0951469	0.791598	4.65556	TRUE	iPT_VCAM1+
RIT2	0.9542	0.0458	3.03659	4.71942e-05	6.6638e-05	0	0.25	2.74857	1.68689	6.28253	-15.2713	21.6181	0.0503937	0.126831	0.0314961	0.0661498	0.434719	0.638436	TRUE	iPT_VCAM1+
HHLA2	0.9542	0.0458	3.03659	0.000606639	0.000144067	0	0.25	4.77904	4.51611	4.17055	-7.13835	18.4336	0.313386	0.159451	0.198425	0.0925044	6.48437	1.47033	TRUE	iPT_VCAM1+
IL33	0.9542	0.0458	3.03659	1.44618e-05	2.44292e-05	0	0.25	1.55286	1.35567	3.82191	-9.99872	15.1426	0.00787402	0.0281009	0.00787402	0.0202823	0.0910322	0.266242	TRUE	iPT_VCAM1+
TLL1	0.9542	0.0458	3.03659	0.0007159	0.000308031	0	0.25	4.45382	3.21121	5.42373	-10.7638	23.6622	0.296063	0.245275	0.181102	0.115861	6.62867	2.964	TRUE	iPT_VCAM1+
IGDCC3	0.9542	0.0458	3.03659	1.8976e-05	3.10892e-05	0	0.25	1.44021	1.37111	4.40367	-11.4803	15.1023	0.0393701	0.0601218	0.0220472	0.0369751	0.247373	0.312403	TRUE	iPT_VCAM1+
EBF2	0.9542	0.0458	3.03659	4.01211e-05	7.84947e-05	0	0.25	1.54384	1.15473	5.11217	-11.8548	18.2978	0.0566929	0.138552	0.0409449	0.0716036	0.546858	0.824904	TRUE	iPT_VCAM1+
GABRA5	0.9542	0.0458	3.03659	1.80174e-05	3.09975e-05	0	0.25	2.47885	1.54266	6.22333	-11.101	26.2547	0.0393701	0.0605386	0.0204724	0.0400763	0.336047	0.296006	TRUE	iPT_VCAM1+
CCRL2	0.9542	0.0458	3.03659	1.07606e-05	3.61489e-05	0	0.25	-1.7732	-1.77034	4.40264	-12.0292	13.9493	0.0299213	0.0411763	0.0251969	0.0299086	0.187392	0.384416	TRUE	iPT_VCAM1+
PCDHA8	0.9542	0.0458	3.03659	2.05695e-05	4.60521e-05	0	0.25	3.3119	1.76875	7.56701	-20.0639	31.0827	0.0740157	0.113909	0.0456693	0.0599621	0.287641	0.506332	TRUE	iPT_VCAM1+
PLAUR	0.954	0.046	3.03202	6.31231e-05	0.000224451	0	0.25	0.0551491	-0.191241	3.9031	-12.0348	12.7566	0.0787402	0.228467	0.0472441	0.101261	0.594367	2.71515	TRUE	iPT_VCAM1+
NAT8	0.954	0.046	3.03202	0.000753605	0.000603321	0	0.25	2.90039	2.75573	4.39238	-9.96339	21.4245	0.211024	0.330341	0.102362	0.0899535	8.71898	6.06096	TRUE	iPT_VCAM1+
LY9	0.954	0.046	3.03202	2.53658e-05	0.000190185	0	0.25	-0.82196	-0.484377	4.45022	-13.9315	13.0624	0.0173228	0.0423683	0.015748	0.0302577	0.352632	1.59395	TRUE	iPT_VCAM1+
COL24A1	0.954	0.046	3.03202	7.71203e-05	0.000159985	0	0.25	0.820973	0.266387	4.44524	-12.484	16.1581	0.0913386	0.206294	0.0535433	0.102995	0.911144	1.53503	TRUE	iPT_VCAM1+
OLFML2B	0.954	0.046	3.03202	2.18819e-05	3.25887e-05	0	0.25	1.07914	1.11524	3.97235	-10.7568	13.7138	0.0188976	0.059086	0.0188976	0.0400793	0.128013	0.33586	TRUE	iPT_VCAM1+
HCAR3	0.954	0.046	3.03202	1.07527e-06	9.78902e-06	0	0.25	-0.911067	-0.899756	4.0306	-15.3504	15.1197	0.0015748	0.00652214	0.0015748	0.00459859	0.00175759	0.0938967	TRUE	iPT_VCAM1+
AGXT	0.954	0.046	3.03202	5.43101e-05	7.55293e-05	0	0.25	1.39883	1.4604	4.17139	-13.1355	16.0723	0.0535433	0.0771651	0.0377953	0.0486787	0.539389	0.686484	TRUE	iPT_VCAM1+
SCN5A	0.954	0.046	3.03202	2.6985e-05	4.18896e-05	0	0.25	1.60987	1.47648	5.13816	-13.1896	16.4214	0.0409449	0.0838833	0.0283465	0.0486166	0.237307	0.397136	TRUE	iPT_VCAM1+
KCNJ15	0.954	0.046	3.03202	0.00469986	0.00161826	0	0.25	4.19954	3.34681	3.86647	-4.65625	17.5248	1.49134	1.06095	0.565354	0.291324	46.2604	16.2466	TRUE	iPT_VCAM1+
RNASE2	0.954	0.046	3.03202	7.45704e-07	5.23605e-06	0	0.25	-0.233316	0.00367641	4.64504	-16.1068	13.7952	0	0.00464302	0	0.00343562	0	0.0562621	TRUE	iPT_VCAM1+
WNT9A	0.954	0.046	3.03202	2.41899e-05	3.9863e-05	0	0.25	1.49926	1.02008	4.72305	-12.4958	17.7699	0.0362205	0.0649484	0.0204724	0.0400497	0.321326	0.406839	TRUE	iPT_VCAM1+
CFAP47	0.954	0.046	3.03202	8.57616e-05	9.98916e-05	0	0.25	3.15232	1.34907	6.27492	-13.2277	22.8818	0.0692913	0.114385	0.0409449	0.0710354	0.869517	0.996514	TRUE	iPT_VCAM1+
SVOPL	0.954	0.046	3.03202	0.000106799	0.000255906	0	0.25	1.27094	0.503581	4.75872	-11.2911	14.2352	0.0503937	0.1885	0.0393701	0.104273	1.32483	2.6594	TRUE	iPT_VCAM1+
GAP43	0.954	0.046	3.03202	2.70913e-05	4.38961e-05	0	0.25	1.68675	1.64115	4.71698	-10.8613	17.413	0.0677165	0.0919686	0.0393701	0.0585151	0.42669	0.457651	TRUE	iPT_VCAM1+
RNF212B	0.954	0.046	3.03202	0.000788757	0.000913692	0	0.25	2.68103	2.52903	4.17677	-10.7764	14.2495	0.212598	0.496165	0.138583	0.157468	6.81204	8.39951	TRUE	iPT_VCAM1+
SULT2A1	0.954	0.046	3.03202	6.25213e-06	6.56237e-06	0	0.25	1.6592	1.23704	4.1328	-10.3656	15.4812	0.0125984	0.00904922	0.0110236	0.00692155	0.206819	0.0720323	TRUE	iPT_VCAM1+
EHD2	0.954	0.046	3.03202	3.52882e-05	5.27266e-05	0	0.25	1.37681	1.29311	3.38765	-8.89198	10.5954	0.0409449	0.0851191	0.0283465	0.0471991	0.637228	0.593657	TRUE	iPT_VCAM1+
CACNA1S	0.954	0.046	3.03202	3.06649e-05	5.2626e-05	0	0.25	2.06495	1.35932	6.4158	-15.3091	24.5342	0.0629921	0.108434	0.0362205	0.0616074	0.391918	0.51129	TRUE	iPT_VCAM1+
STC1	0.9538	0.0462	3.02747	0.000103699	0.000148272	0	0.25	1.80723	1.8468	4.02709	-13.7425	13.3773	0.0346457	0.0766743	0.0314961	0.0364809	1.43951	1.55091	TRUE	iPT_VCAM1+
PIGR	0.9538	0.0462	3.02747	0.000749282	0.000214701	0	0.25	2.90837	2.75724	2.54033	-4.58907	10.8187	0.234646	0.136853	0.16063	0.0930133	7.75643	2.62033	TRUE	iPT_VCAM1+
IGF1	0.9538	0.0462	3.02747	4.15522e-05	5.5252e-05	0	0.25	0.823566	0.671173	3.46473	-9.2064	13.7083	0.0314961	0.0645448	0.0283465	0.0420708	0.427056	0.549515	TRUE	iPT_VCAM1+
SCTR	0.9538	0.0462	3.02747	0.000170947	0.000339974	0	0.25	1.72393	1.11212	4.82001	-11.8927	17.0486	0.143307	0.466649	0.0755906	0.159406	1.60565	3.811	TRUE	iPT_VCAM1+
HS3ST3A1	0.9538	0.0462	3.02747	2.5827e-05	6.4722e-05	0	0.25	1.16539	0.705511	4.39787	-9.83928	14.7892	0.0314961	0.0808229	0.0220472	0.0472672	0.374053	0.633393	TRUE	iPT_VCAM1+
DOCK2	0.9538	0.0462	3.02747	0.000152035	0.000367337	0	0.25	-0.281161	-0.305861	3.84523	-10.2301	11.6053	0.187402	0.371369	0.0661417	0.147971	1.66621	3.87341	TRUE	iPT_VCAM1+
CEP295NL	0.9538	0.0462	3.02747	2.30395e-05	4.20432e-05	0	0.25	0.835342	0.729646	4.352	-11.1169	15.8096	0.0440945	0.0908149	0.023622	0.0484893	0.156003	0.45129	TRUE	iPT_VCAM1+
ADRB2	0.9538	0.0462	3.02747	3.30443e-05	0.000226709	0	0.25	-1.24798	-1.01606	4.32927	-12.5318	12.3467	0.0535433	0.113118	0.0362205	0.0788151	0.560122	2.29914	TRUE	iPT_VCAM1+
CTLA4	0.9538	0.0462	3.02747	7.55932e-06	6.03025e-05	0	0.25	-0.629647	-0.399782	4.39479	-15.8245	15.4636	0.00314961	0.017826	0.00314961	0.0114935	0.0800506	0.608169	TRUE	iPT_VCAM1+
ADAMTS15	0.9538	0.0462	3.02747	4.91589e-05	0.000120232	0	0.25	0.853981	0.504956	4.43499	-10.6282	13.7418	0.0456693	0.179523	0.0330709	0.0926464	0.36549	1.26401	TRUE	iPT_VCAM1+
RBP7	0.9538	0.0462	3.02747	1.23062e-05	0.000241599	0	0.25	-1.64184	-1.57458	3.77732	-14.963	10.0891	0.00472441	0.107431	0.00472441	0.0470245	0.0963972	2.03616	TRUE	iPT_VCAM1+
HECW1	0.9538	0.0462	3.02747	0.00111231	0.000571283	0	0.25	4.36747	3.68978	4.73484	-6.95787	17.6105	0.434646	0.548666	0.231496	0.194043	10.2501	5.44039	TRUE	iPT_VCAM1+
JAKMIP1	0.9538	0.0462	3.02747	4.35982e-05	9.43843e-05	0	0.25	-2.31224	-1.36311	6.30336	-15.3321	16.5448	0.0803149	0.176151	0.0362205	0.0816441	0.320806	0.951883	TRUE	iPT_VCAM1+
DIPK2B	0.9538	0.0462	3.02747	1.90463e-05	7.17268e-05	0	0.25	0.789483	0.871911	3.71841	-11.8409	13.247	0.0110236	0.0499458	0.00944882	0.0353919	0.293894	0.758426	TRUE	iPT_VCAM1+
EREG	0.9538	0.0462	3.02747	1.32438e-05	7.85103e-05	0	0.25	0.359694	0.40296	3.97265	-13.8334	15.1337	0.00472441	0.0652883	0.00472441	0.028864	0.0422892	0.798585	TRUE	iPT_VCAM1+
SLC24A2	0.9538	0.0462	3.02747	4.41573e-05	7.99076e-05	0	0.25	1.22311	1.15725	4.63959	-11.7265	15.9377	0.0535433	0.121779	0.0346457	0.0650608	0.558952	0.738482	TRUE	iPT_VCAM1+
PIWIL3	0.9538	0.0462	3.02747	1.32726e-05	2.22119e-05	0	0.25	1.27943	1.21117	4.75443	-12.7838	16.1637	0.0267717	0.0475258	0.0125984	0.0319859	0.0932297	0.230432	TRUE	iPT_VCAM1+
UMODL1	0.9538	0.0462	3.02747	3.84682e-05	6.96634e-05	0	0.25	0.539027	0.869618	4.35899	-14.1133	15.8848	0.0708661	0.159632	0.0330709	0.0711124	0.301145	0.712417	TRUE	iPT_VCAM1+
B4GALNT4	0.9536	0.0464	3.02294	6.76909e-06	9.14e-06	0	0.25	1.26155	1.49101	3.91891	-11.0988	14.4611	0.00787402	0.0199271	0.00629921	0.0133045	0.015753	0.092035	TRUE	iPT_VCAM1+
SPARC	0.9536	0.0464	3.02294	0.000266863	0.000516177	0	0.25	1.77688	2.02012	3.01719	-8.94714	12.5823	0.0992126	0.221323	0.080315	0.104584	2.98985	5.10504	TRUE	iPT_VCAM1+
RCSD1	0.9536	0.0464	3.02294	5.18679e-05	0.000262612	0	0.25	-0.943155	-1.15958	3.46302	-10.797	8.97135	0.0472441	0.161391	0.0346457	0.100071	0.576162	3.20044	TRUE	iPT_VCAM1+
CCR1	0.9536	0.0464	3.02294	1.11161e-05	3.06192e-05	0	0.25	-0.126107	-0.19242	3.70905	-10.115	12.9959	0.00629921	0.0282463	0.00629921	0.0217116	0.201459	0.308848	TRUE	iPT_VCAM1+
NID2	0.9536	0.0464	3.02294	0.000119711	0.000108249	0	0.25	2.22179	1.87824	3.66467	-7.1779	13.0522	0.0834646	0.141926	0.0503937	0.0791525	0.853167	1.0236	TRUE	iPT_VCAM1+
FYB2	0.9536	0.0464	3.02294	0.00111252	0.000625976	0	0.25	4.04269	2.76704	4.84391	-9.00699	19.301	0.445669	0.423018	0.256693	0.165691	10.1964	5.97818	TRUE	iPT_VCAM1+
IL17REL	0.9536	0.0464	3.02294	5.9017e-06	1.20086e-05	0	0.25	1.23756	1.18943	5.13728	-13.6322	20.8514	0.00472441	0.0302048	0.00472441	0.0188205	0.0241019	0.115657	TRUE	iPT_VCAM1+
PTPN5	0.9536	0.0464	3.02294	1.77999e-05	2.94695e-05	0	0.25	1.1	1.06144	5.1455	-11.3703	19.0475	0.0251968	0.0651284	0.0173228	0.0396739	0.121572	0.300189	TRUE	iPT_VCAM1+
ERRFI1	0.9536	0.0464	3.02294	0.00346162	0.00143844	0	0.25	2.36709	2.43366	2.47235	-5.81358	10.9198	0.815749	0.810448	0.392126	0.278712	28.1148	13.65	TRUE	iPT_VCAM1+
IL2RA	0.9536	0.0464	3.02294	2.80194e-05	7.33841e-05	0	0.25	-0.241595	-0.10316	3.57041	-10.7895	11.7351	0.0377953	0.0844649	0.023622	0.0489569	0.603933	0.744459	TRUE	iPT_VCAM1+
GNA15	0.9536	0.0464	3.02294	8.139e-06	3.73987e-05	0	0.25	-1.19313	-1.13934	3.70364	-11.266	12.0244	0.023622	0.0515913	0.0125984	0.0327287	0.0840624	0.368001	TRUE	iPT_VCAM1+
ADGRD1	0.9536	0.0464	3.02294	3.78916e-05	8.15258e-05	0	0.25	0.622381	0.75356	4.51547	-10.378	15.1011	0.0582677	0.157396	0.0283465	0.0715947	0.403586	0.81273	TRUE	iPT_VCAM1+
FCGR2B	0.9536	0.0464	3.02294	4.1529e-06	4.92074e-05	0	0.25	-1.20003	-1.23722	3.99587	-13.3753	11.1709	0	0.0224636	0	0.0137573	0	0.481481	TRUE	iPT_VCAM1+
AQP6	0.9534	0.0466	3.01843	2.71289e-05	0.000110249	0	0.25	0.544533	0.966001	4.29529	-15.6903	13.4934	0.0456693	0.12229	0.0314961	0.0651881	0.397907	1.18684	TRUE	iPT_VCAM1+
ARMC3	0.9534	0.0466	3.01843	0.000139678	6.86016e-05	0	0.25	3.35454	3.11217	4.04969	-8.30574	15.5132	0.072441	0.0945607	0.0535433	0.0620217	1.32216	0.689039	TRUE	iPT_VCAM1+
NR5A2	0.9534	0.0466	3.01843	2.12219e-05	8.07015e-05	0	0.25	-0.287851	0.0164142	4.12482	-12.4114	13.3248	0.0204724	0.117512	0.0173228	0.0624035	0.133806	0.874881	TRUE	iPT_VCAM1+
FGB	0.9534	0.0466	3.01843	4.10225e-05	1.70144e-05	0	0.25	3.50382	3.07897	4.14797	-8.38755	22.7082	0.0173228	0.0115199	0.0141732	0.0089486	0.748949	0.153984	TRUE	iPT_VCAM1+
FRMD5	0.9534	0.0466	3.01843	0.000768273	0.000290573	0	0.25	4.26992	3.34797	5.55003	-11.4614	22.8668	0.52441	0.391816	0.207874	0.138354	9.28707	2.9763	TRUE	iPT_VCAM1+
ADAM2	0.9534	0.0466	3.01843	8.53337e-06	1.42922e-05	0	0.25	2.10795	1.27219	6.02371	-13.8953	22.3003	0.015748	0.0269823	0.0110236	0.0194271	0.0520764	0.146741	TRUE	iPT_VCAM1+
REN	0.9534	0.0466	3.01843	3.94111e-05	5.51148e-05	0	0.25	1.4329	1.33824	4.23522	-11.8793	17.2851	0.0330709	0.079343	0.0267717	0.0483798	0.335119	0.54986	TRUE	iPT_VCAM1+
TEX14	0.9534	0.0466	3.01843	4.9929e-05	0.000162235	0	0.25	-0.0665667	-0.144619	4.72555	-16.6946	16.5358	0.0913386	0.203181	0.0456693	0.100018	0.502187	1.72771	TRUE	iPT_VCAM1+
MET	0.9534	0.0466	3.01843	0.00280385	0.00099152	0	0.25	3.48431	2.33915	4.12851	-9.15523	16.8367	1.14803	0.671269	0.43937	0.262557	27.8508	10.1947	TRUE	iPT_VCAM1+
KLRB1	0.9534	0.0466	3.01843	2.80908e-05	0.0012532	0	0.25	-1.7793	-1.48476	5.02469	-17.4872	14.2028	0.00314961	0.174542	0.00314961	0.0670316	0.0882139	11.8765	TRUE	iPT_VCAM1+
HMGA2	0.9534	0.0466	3.01843	9.3012e-05	0.000116091	0	0.25	1.89609	1.4663	5.35116	-15.4163	17.555	0.141732	0.224447	0.0551181	0.10037	0.818323	1.24093	TRUE	iPT_VCAM1+
WNT7B	0.9534	0.0466	3.01843	3.81133e-05	6.0015e-05	0	0.25	0.678916	1.07748	4.04929	-11.7024	13.4978	0.127559	0.144182	0.0393701	0.0661587	0.738308	0.656903	TRUE	iPT_VCAM1+
CNTNAP4	0.9534	0.0466	3.01843	4.67704e-05	5.2973e-05	0	0.25	1.6053	1.24295	5.03987	-14.4749	15.8648	0.0645669	0.106395	0.0377953	0.0564732	0.431548	0.537802	TRUE	iPT_VCAM1+
NPHS2	0.9532	0.0468	3.01394	8.61433e-05	0.000178554	0	0.25	2.06102	2.16902	4.00369	-14.3087	13.764	0.0204724	0.0966063	0.0188976	0.0239399	0.89327	1.5243	TRUE	iPT_VCAM1+
BPI	0.9532	0.0468	3.01394	3.50343e-05	4.65188e-05	0	0.25	1.11488	1.32131	3.72958	-9.59761	13.3582	0.0330709	0.0621868	0.0299213	0.0394579	0.371631	0.405287	TRUE	iPT_VCAM1+
LILRA4	0.9532	0.0468	3.01394	1.50631e-06	7.95038e-06	0	0.25	-0.403423	-0.152114	3.87932	-15.4417	10.8671	0.0015748	0.00674409	0.0015748	0.00459859	0.00295793	0.0631542	TRUE	iPT_VCAM1+
FBXL7	0.9532	0.0468	3.01394	0.00052632	0.000638498	0	0.25	2.91865	1.8514	5.61362	-13.0581	21.2305	0.225197	0.471189	0.132283	0.17248	4.36751	6.17898	TRUE	iPT_VCAM1+
CELA2B	0.9532	0.0468	3.01394	9.84674e-06	1.42154e-05	0	0.25	1.72379	0.965721	5.10615	-12.4294	18.0768	0.0125984	0.0229249	0.0110236	0.0156926	0.110193	0.142386	TRUE	iPT_VCAM1+
LRRK1	0.9532	0.0468	3.01394	0.000222989	0.000178372	0	0.25	2.14517	1.7996	3.77223	-8.58987	14.0687	0.15748	0.232177	0.0834646	0.111502	1.785	1.86471	TRUE	iPT_VCAM1+
OLFM1	0.9532	0.0468	3.01394	2.03827e-05	3.58126e-05	0	0.25	1.04753	1.1558	4.10309	-10.9196	16.7521	0.0251968	0.0661488	0.0173228	0.0403456	0.271326	0.333215	TRUE	iPT_VCAM1+
CXCL9	0.9532	0.0468	3.01394	3.1394e-06	7.75257e-06	0	0.25	-0.411698	-0.514237	3.83263	-11.2166	12.2723	0.00629921	0.00765555	0.00314961	0.00525257	0.137247	0.0785049	TRUE	iPT_VCAM1+
CUX2	0.9532	0.0468	3.01394	8.99445e-05	0.000110421	0	0.25	2.16252	1.54182	5.5752	-14.0612	20.9858	0.110236	0.201382	0.0582677	0.0858195	1.06817	1.14054	TRUE	iPT_VCAM1+
CYP17A1	0.9532	0.0468	3.01394	6.73313e-05	8.10773e-05	0	0.25	1.14144	1.28176	3.65934	-10.0921	13.194	0.0519685	0.0808557	0.0440945	0.054094	0.757303	0.777632	TRUE	iPT_VCAM1+
APOE	0.9532	0.0468	3.01394	0.00246103	0.00261278	0	0.25	1.26497	1.08749	5.19808	-14.2188	24.3575	0.692914	1.33721	0.154331	0.162395	28.8312	25.8388	TRUE	iPT_VCAM1+
NOVA2	0.9532	0.0468	3.01394	2.089e-05	8.52546e-05	0	0.25	0.361439	0.676002	3.6512	-11.4121	11.5123	0.0299213	0.0749358	0.0204724	0.0459267	0.375533	0.884716	TRUE	iPT_VCAM1+
UNC5C	0.9532	0.0468	3.01394	0.00018714	0.000309959	0	0.25	2.60518	0.903336	6.87309	-15.8461	23.4944	0.125984	0.323766	0.0692913	0.132723	1.95294	3.14036	TRUE	iPT_VCAM1+
IFI6	0.9532	0.0468	3.01394	4.47772e-05	0.000249691	0	0.25	-1.29892	-1.65381	3.40937	-12.4661	10.1498	0.0362205	0.133922	0.0330709	0.0919895	0.765114	2.63005	TRUE	iPT_VCAM1+
STAC2	0.9532	0.0468	3.01394	2.40909e-05	8.76196e-05	0	0.25	0.417975	0.559382	3.53265	-9.93871	12.1691	0.0141732	0.0759881	0.0125984	0.0451869	0.107391	0.960204	TRUE	iPT_VCAM1+
COL6A6	0.9532	0.0468	3.01394	1.98022e-05	3.32002e-05	0	0.25	0.98609	0.352805	4.76458	-14.2997	15.0901	0.0251968	0.0503905	0.0173228	0.0340514	0.255907	0.340328	TRUE	iPT_VCAM1+
FREM3	0.9532	0.0468	3.01394	2.48068e-05	3.64021e-05	0	0.25	1.20864	0.82049	4.40115	-10.8915	14.8851	0.0881889	0.0650689	0.0220472	0.0420413	0.392953	0.356359	TRUE	iPT_VCAM1+
GYPA	0.9532	0.0468	3.01394	6.1536e-06	6.50987e-06	0	0.25	1.18429	1.04499	3.50987	-7.95979	14.6124	0.00472441	0.00928594	0.00472441	0.00807564	0.0842804	0.0652532	TRUE	iPT_VCAM1+
CCN4	0.9532	0.0468	3.01394	3.21301e-05	7.09955e-05	0	0.25	1.14429	1.18883	4.09305	-10.8167	14.6988	0.0456693	0.118451	0.0251969	0.0658746	0.231005	0.70789	TRUE	iPT_VCAM1+
DPYSL5	0.953	0.047	3.00947	3.08912e-05	4.21823e-05	0	0.25	2.01374	1.58739	5.21404	-12.0698	20.9808	0.0519685	0.0878743	0.0299213	0.0508596	0.340145	0.423726	TRUE	iPT_VCAM1+
RHCG	0.953	0.047	3.00947	8.61256e-05	0.000398114	0	0.25	0.358468	0.648369	4.45265	-17.5051	14.3881	0.0377953	0.213393	0.0346457	0.0719587	1.2525	4.15111	TRUE	iPT_VCAM1+
NLGN4X	0.953	0.047	3.00947	0.000120458	0.000111465	0	0.25	3.17977	2.05191	5.68355	-13.8997	20.2433	0.0645669	0.129636	0.0362205	0.0721806	0.641026	1.09993	TRUE	iPT_VCAM1+
PTPRZ1	0.953	0.047	3.00947	2.59973e-05	4.4903e-05	0	0.25	2.12125	1.18687	6.00671	-12.8659	23.449	0.0519685	0.0832204	0.0283465	0.0508833	0.316752	0.432346	TRUE	iPT_VCAM1+
DYNC1I1	0.953	0.047	3.00947	7.81936e-05	0.00013335	0	0.25	1.89532	1.29787	4.89835	-10.0575	17.1857	0.096063	0.193816	0.0488189	0.0939455	1.0349	1.36365	TRUE	iPT_VCAM1+
PMP2	0.953	0.047	3.00947	1.18495e-06	1.39559e-06	0	0.25	2.73168	2.11017	5.20918	-8.99518	24.3341	0.00314961	0.00259818	0.00314961	0.00216909	0.0282298	0.0135414	TRUE	iPT_VCAM1+
TNFSF18	0.953	0.047	3.00947	6.62499e-06	7.73867e-06	0	0.25	1.55784	1.37436	4.5418	-9.66072	20.2842	0.0110236	0.0161094	0.0110236	0.013414	0.0840506	0.0796213	TRUE	iPT_VCAM1+
SEMG2	0.953	0.047	3.00947	8.62432e-07	1.34991e-06	0	0.25	2.24143	1.60228	4.94155	-11.1139	21.5086	0.0015748	0.00268104	0.0015748	0.00225786	0.00295793	0.0129289	TRUE	iPT_VCAM1+
PTTG1	0.953	0.047	3.00947	1.28656e-05	8.56922e-05	0	0.25	-2.05863	-1.92036	4.61099	-13.774	14.2186	0.00944882	0.0542705	0.00787402	0.0438108	0.0643946	0.982728	TRUE	iPT_VCAM1+
BMPR1B	0.953	0.047	3.00947	0.000450538	0.000778647	0	0.25	2.32964	1.34463	6.16251	-15.7217	22.2113	0.173228	0.611613	0.127559	0.168745	5.39049	7.78465	TRUE	iPT_VCAM1+
S100A2	0.953	0.047	3.00947	9.80141e-05	0.000250697	0	0.25	0.235357	0.295622	3.78828	-14.73	14.9243	0.0834646	0.190034	0.0551181	0.0836475	1.20657	2.94307	TRUE	iPT_VCAM1+
PPFIA4	0.953	0.047	3.00947	3.06755e-05	5.17611e-05	0	0.25	1.63698	1.6592	4.42164	-11.2709	17.101	0.0362205	0.104038	0.023622	0.0577043	0.411146	0.542069	TRUE	iPT_VCAM1+
DOC2B	0.953	0.047	3.00947	5.25466e-05	0.000113663	0	0.25	0.852892	0.613884	4.00781	-13.3325	12.2718	0.0362205	0.124913	0.0299213	0.0709644	0.497676	1.13426	TRUE	iPT_VCAM1+
IMPG1	0.953	0.047	3.00947	3.04861e-05	5.45689e-05	0	0.25	1.71427	1.19957	5.28773	-13.0531	18.0905	0.0535433	0.101059	0.0330709	0.0595419	0.274729	0.525423	TRUE	iPT_VCAM1+
NR4A2	0.953	0.047	3.00947	0.000151631	0.000780818	0	0.25	-1.40332	-1.53518	3.67914	-14.1888	10.6998	0.140157	0.424633	0.080315	0.18331	1.97916	8.04052	TRUE	iPT_VCAM1+
AMPH	0.953	0.047	3.00947	5.64747e-05	9.5947e-05	0	0.25	0.576282	0.795356	3.4863	-11.9537	11.3267	0.0535433	0.137174	0.0330709	0.075415	0.41816	0.921698	TRUE	iPT_VCAM1+
CXCL1	0.953	0.047	3.00947	8.13755e-05	3.66335e-05	0	0.25	3.05988	2.7896	3.59	-11.5252	15.1252	0.0393701	0.0343478	0.0346457	0.0227828	0.614788	0.341957	TRUE	iPT_VCAM1+
COL25A1	0.953	0.047	3.00947	0.000146655	0.000241792	0	0.25	1.85811	0.913029	5.11095	-13.2065	16.0381	0.143307	0.293295	0.0645669	0.114041	1.30191	2.21207	TRUE	iPT_VCAM1+
SOST	0.953	0.047	3.00947	1.17221e-05	0.000235897	0	0.25	-1.51745	-1.42965	4.36644	-19.5799	12.6829	0.00944882	0.0933714	0.00787402	0.0438937	0.138873	2.26098	TRUE	iPT_VCAM1+
NOTCH3	0.953	0.047	3.00947	4.67116e-05	0.000149094	0	0.25	0.155889	-0.184866	3.66619	-10.079	11.98	0.0409449	0.161285	0.0409449	0.0904063	1.05034	1.6113	TRUE	iPT_VCAM1+
RPH3A	0.953	0.047	3.00947	6.02114e-05	7.52156e-05	0	0.25	1.50957	1.48297	4.36653	-11.8136	13.8709	0.0818898	0.145781	0.0377953	0.0690232	0.539275	0.755086	TRUE	iPT_VCAM1+
TIMP1	0.9528	0.0472	3.00501	8.04083e-05	0.000478761	0	0.25	0.177945	0.0435624	4.68167	-12.565	20.7714	0.0141732	0.181057	0.0141732	0.0789365	0.60917	5.06032	TRUE	iPT_VCAM1+
ADAM23	0.9528	0.0472	3.00501	3.43668e-05	6.42007e-05	0	0.25	0.710238	0.591816	3.69738	-10.3855	11.432	0.0267717	0.0776247	0.0220472	0.0476075	0.392473	0.618538	TRUE	iPT_VCAM1+
LDB2	0.9528	0.0472	3.00501	0.000275002	0.00152299	0	0.25	0.549208	0.696895	3.80753	-12.1071	10.1962	0.163779	0.816531	0.110236	0.201719	3.61424	14.2746	TRUE	iPT_VCAM1+
CCL11	0.9528	0.0472	3.00501	1.04973e-06	1.58317e-06	0	0.25	2.16533	1.82492	4.52778	-8.93271	20.8488	0.00472441	0.00316931	0.00314961	0.00250348	0.0161022	0.0155882	TRUE	iPT_VCAM1+
WNK4	0.9528	0.0472	3.00501	0.000203086	0.000578652	0	0.25	2.06324	1.54547	4.63854	-11.5984	15.0288	0.0677165	0.342266	0.0535433	0.149969	2.6757	6.172	TRUE	iPT_VCAM1+
SLC22A10	0.9528	0.0472	3.00501	0.00016604	9.75141e-05	0	0.25	5.30583	3.71289	7.48041	-11.5576	32.0641	0.0724409	0.129017	0.0456693	0.0700766	1.03876	1.02728	TRUE	iPT_VCAM1+
PIK3R5	0.9528	0.0472	3.00501	3.50443e-05	0.000138287	0	0.25	0.239454	0.00940514	3.91759	-11.4534	12.6193	0.0204724	0.091549	0.0188976	0.0547096	0.271082	1.6384	TRUE	iPT_VCAM1+
VWC2	0.9528	0.0472	3.00501	2.97254e-05	5.53142e-05	0	0.25	1.66741	0.920114	5.56512	-12.7041	20.957	0.0582677	0.0981706	0.0299213	0.0582902	0.304998	0.558276	TRUE	iPT_VCAM1+
MAGEA11	0.9526	0.0474	3.00057	1.72068e-06	3.43609e-06	0	0.25	2.31964	1.71892	5.76833	-12.6284	24.0541	0.00314961	0.00664348	0.00314961	0.00514012	0.00471552	0.0324642	TRUE	iPT_VCAM1+
SNTG2	0.9526	0.0474	3.00057	0.000289167	0.000193462	0	0.25	2.70259	1.73026	5.08042	-13.4535	17.1991	0.23622	0.283422	0.107087	0.113248	3.33373	2.07625	TRUE	iPT_VCAM1+
MEDAG	0.9526	0.0474	3.00057	9.03926e-06	1.88969e-05	0	0.25	0.751601	1.05427	4.03893	-10.0225	13.3516	0.0220472	0.0315927	0.0188976	0.0227739	0.253393	0.179568	TRUE	iPT_VCAM1+
PTGER3	0.9526	0.0474	3.00057	0.000826436	0.00199747	0	0.25	0.898816	0.346154	4.69769	-11.9689	14.6443	0.234645	1.15948	0.173228	0.301355	8.01297	18.1254	TRUE	iPT_VCAM1+
IKZF3	0.9526	0.0474	3.00057	6.05743e-05	0.000243276	0	0.25	-0.223223	-0.0963287	3.81003	-11.0323	11.4256	0.0425197	0.133128	0.0362205	0.0795697	0.798711	2.79533	TRUE	iPT_VCAM1+
SERPINE1	0.9526	0.0474	3.00057	0.00017903	0.000517186	0	0.25	2.33004	2.19923	4.29061	-12.6311	18.2174	0.0629921	0.200961	0.0440945	0.0546563	1.67619	4.9975	TRUE	iPT_VCAM1+
IL34	0.9526	0.0474	3.00057	9.29636e-05	7.87733e-05	0	0.25	2.16596	2.09239	3.86306	-9.73696	13.0112	0.108661	0.118918	0.0598425	0.0662682	1.23877	0.787069	TRUE	iPT_VCAM1+
SLC26A7	0.9526	0.0474	3.00057	0.000471591	0.00124658	0	0.25	1.46463	1.31552	4.88765	-14.9901	14.3163	0.23622	0.727119	0.151181	0.152869	7.69477	12.414	TRUE	iPT_VCAM1+
CACNA1I	0.9526	0.0474	3.00057	3.77828e-05	5.10475e-05	0	0.25	0.66809	0.792703	4.4695	-12.7624	15.5314	0.107087	0.115619	0.0472441	0.0545646	0.562041	0.51113	TRUE	iPT_VCAM1+
CCBE1	0.9526	0.0474	3.00057	0.000135677	0.000241168	0	0.25	1.4458	1.27261	4.20667	-13.4476	13.5857	0.0834646	0.225666	0.0551181	0.098115	1.15406	2.22279	TRUE	iPT_VCAM1+
TAFA5	0.9526	0.0474	3.00057	8.39799e-05	0.00012553	0	0.25	1.43446	1.11676	4.07121	-8.75137	15.764	0.11811	0.239512	0.0566929	0.0896487	1.06705	1.32914	TRUE	iPT_VCAM1+
TEX11	0.9526	0.0474	3.00057	6.84961e-05	4.4343e-05	0	0.25	2.82104	2.20308	4.63943	-10.5856	15.5793	0.0519685	0.0662223	0.0346457	0.0438404	0.657987	0.453498	TRUE	iPT_VCAM1+
NXPH1	0.9526	0.0474	3.00057	3.53169e-05	6.50517e-05	0	0.25	2.2093	1.4857	6.25795	-15.6727	21.9569	0.0677165	0.134021	0.0314961	0.068816	0.499544	0.635199	TRUE	iPT_VCAM1+
TMEM132B	0.9526	0.0474	3.00057	0.000104017	0.00012672	0	0.25	2.96163	1.81862	5.90114	-13.6228	21.767	0.146457	0.24943	0.0598425	0.0994673	1.12579	1.25109	TRUE	iPT_VCAM1+
C4orf50	0.9526	0.0474	3.00057	8.34187e-05	0.000135487	0	0.25	1.28194	1.28094	5.31107	-15.0729	16.7105	0.162205	0.296832	0.0614173	0.10564	0.79913	1.34497	TRUE	iPT_VCAM1+
EGR4	0.9526	0.0474	3.00057	2.42718e-06	9.05611e-06	0	0.25	-2.61892	-2.12991	4.9042	-13.0387	15.0417	0.00314961	0.0121828	0.00314961	0.00995177	0.00641398	0.0842823	TRUE	iPT_VCAM1+
CNN1	0.9526	0.0474	3.00057	1.10464e-05	3.06374e-05	0	0.25	1.28929	1.09254	4.10741	-12.6794	18.0033	0.00629921	0.0334096	0.00472441	0.0196668	0.10307	0.355124	TRUE	iPT_VCAM1+
PPP1R2C	0.9526	0.0474	3.00057	3.224e-07	7.91228e-06	0	0.25	-1.96027	-1.50184	4.68603	-16.5418	11.2415	0	0.00189092	0	0.00121031	0	0.0732556	TRUE	iPT_VCAM1+
KLF1	0.9526	0.0474	3.00057	3.88502e-06	7.90317e-06	0	0.25	0.342284	0.638289	4.26947	-10.9839	13.335	0.0110236	0.0166303	0.00787402	0.0123369	0.0532374	0.0758505	TRUE	iPT_VCAM1+
KLHL13	0.9524	0.0476	2.99615	0.00207385	0.00125638	0	0.25	3.10189	2.41467	4.37383	-9.6016	14.8588	0.826773	0.626701	0.355906	0.24358	22.7018	11.946	TRUE	iPT_VCAM1+
HPR	0.9524	0.0476	2.99615	8.65844e-06	1.19224e-05	0	0.25	2.51468	1.45503	6.14434	-10.3494	27.4473	0.0173228	0.0206551	0.0141732	0.0168437	0.29032	0.128198	TRUE	iPT_VCAM1+
BNIP5	0.9524	0.0476	2.99615	9.8023e-06	1.37692e-05	0	0.25	0.940657	1.21466	4.28073	-11.3451	16.054	0.0173228	0.031205	0.0110236	0.0214867	0.113228	0.135722	TRUE	iPT_VCAM1+
DPEP1	0.9524	0.0476	2.99615	0.00126749	0.000539702	0	0.25	4.11106	4.13292	3.75618	-4.46342	14.2158	0.36378	0.348471	0.269291	0.166342	13.4505	5.50162	TRUE	iPT_VCAM1+
CDK15	0.9524	0.0476	2.99615	2.47243e-05	3.54486e-05	0	0.25	1.21163	0.96497	4.27284	-10.5969	13.4223	0.0362205	0.0680841	0.023622	0.0413281	0.319314	0.352301	TRUE	iPT_VCAM1+
SMIM35	0.9524	0.0476	2.99615	0.000115691	0.000134123	0	0.25	1.87753	1.84404	4.28412	-10.2207	14.7733	0.0598425	0.172071	0.0393701	0.0869559	1.0054	1.36077	TRUE	iPT_VCAM1+
ATP10A	0.9524	0.0476	2.99615	8.83321e-05	0.000205855	0	0.25	0.709834	0.60228	4.09994	-11.5911	13.8643	0.0913386	0.223386	0.0440945	0.0862634	1.02836	2.03105	TRUE	iPT_VCAM1+
SLC6A2	0.9524	0.0476	2.99615	8.26566e-06	1.78555e-05	0	0.25	1.23395	0.372331	5.93482	-12.5703	23.2714	0.0314961	0.0374745	0.0110236	0.0246767	0.0790179	0.178226	TRUE	iPT_VCAM1+
ART4	0.9524	0.0476	2.99615	1.87432e-05	4.0214e-05	0	0.25	0.502067	0.0445271	3.58616	-9.89379	12.7004	0.0141732	0.0462563	0.0110236	0.0348119	0.0651622	0.400284	TRUE	iPT_VCAM1+
HLA-DQA2	0.9524	0.0476	2.99615	3.57961e-06	3.58754e-05	0	0.25	-0.705784	-0.793596	4.33692	-15.7472	13.0425	0	0.0142244	0	0.00982452	0	0.350656	TRUE	iPT_VCAM1+
CNGB1	0.9524	0.0476	2.99615	4.02165e-05	5.56435e-05	0	0.25	1.0373	1.10467	4.52266	-12.3745	14.9754	0.0566929	0.117409	0.0314961	0.0617258	0.294792	0.557496	TRUE	iPT_VCAM1+
SST	0.9522	0.0478	2.99175	3.47284e-06	4.74775e-06	0	0.25	0.727132	0.709134	4.0071	-10.3172	13.0414	0.00787402	0.00759343	0.00787402	0.00678543	0.111563	0.0518808	TRUE	iPT_VCAM1+
SELE	0.9522	0.0478	2.99175	1.68959e-05	5.77812e-05	0	0.25	1.16326	0.673371	4.94519	-13.7216	18.7417	0.00787402	0.0459012	0.00472441	0.0245228	0.0638826	0.60261	TRUE	iPT_VCAM1+
SLC5A11	0.9522	0.0478	2.99175	0.00031363	0.000185752	0	0.25	3.54334	2.66607	4.97804	-8.75474	23.8815	0.135433	0.130983	0.0645669	0.0779303	2.39572	1.82518	TRUE	iPT_VCAM1+
CLNK	0.9522	0.0478	2.99175	0.000242094	0.000863447	0	0.25	0.91286	0.954074	4.05021	-14.394	12.0642	0.129134	0.485041	0.100787	0.131134	4.44347	8.33559	TRUE	iPT_VCAM1+
ANKRD30A	0.9522	0.0478	2.99175	3.63494e-05	5.27587e-05	0	0.25	1.98032	1.54661	4.96305	-13.5895	15.5034	0.0488189	0.0799925	0.0267717	0.0475779	0.438468	0.502218	TRUE	iPT_VCAM1+
SLC5A10	0.9522	0.0478	2.99175	0.000856002	0.000431267	0	0.25	3.81066	3.69626	3.98714	-5.78742	15.3956	0.348031	0.420313	0.201575	0.174566	7.41216	4.27529	TRUE	iPT_VCAM1+
CLDN8	0.9522	0.0478	2.99175	4.06129e-05	0.00010236	0	0.25	0.238181	0.266428	3.781	-14.1518	12.8689	0.0110236	0.0628413	0.00944882	0.043074	0.512664	1.06286	TRUE	iPT_VCAM1+
TRPV2	0.9522	0.0478	2.99175	1.44754e-05	6.2318e-05	0	0.25	-1.15829	-1.42298	3.62009	-8.7401	11.2624	0.0283465	0.0550766	0.0188976	0.0388246	0.301156	0.713146	TRUE	iPT_VCAM1+
CROCC2	0.9522	0.0478	2.99175	2.84092e-05	8.59987e-05	0	0.25	1.14324	0.920355	5.7279	-15.8592	18.4821	0.0503937	0.192496	0.0267717	0.0787086	0.256421	0.890168	TRUE	iPT_VCAM1+
FAM43A	0.9522	0.0478	2.99175	2.59702e-05	0.000110917	0	0.25	-0.856477	-1.18353	3.29051	-8.81646	10.123	0.0267717	0.0808282	0.0220472	0.0575445	0.489177	1.28874	TRUE	iPT_VCAM1+
TNR	0.9522	0.0478	2.99175	5.96681e-05	0.000146044	0	0.25	0.532231	0.788061	4.73319	-13.8058	15.7241	0.119685	0.307208	0.0503937	0.105548	0.781263	1.44704	TRUE	iPT_VCAM1+
ZAN	0.9522	0.0478	2.99175	2.09215e-05	2.56218e-05	0	0.25	2.08438	1.23904	5.23438	-11.7439	18.5095	0.0425197	0.0457387	0.0220472	0.0293404	0.468361	0.274862	TRUE	iPT_VCAM1+
GSTA2	0.9522	0.0478	2.99175	0.000402266	0.000814376	0	0.25	0.813287	0.820969	4.64941	-14.5553	18.3958	0.0866142	0.427799	0.0488189	0.0891842	3.81162	7.95327	TRUE	iPT_VCAM1+
SYNPR	0.9522	0.0478	2.99175	4.82267e-05	7.99426e-05	0	0.25	1.47858	1.288	5.21962	-15.2861	15.7321	0.072441	0.156326	0.0362205	0.0750274	0.343797	0.787631	TRUE	iPT_VCAM1+
MUC15	0.9522	0.0478	2.99175	1.74187e-05	4.63716e-05	0	0.25	0.408307	0.331497	3.67927	-11.8889	11.5479	0.00944882	0.0479221	0.00944882	0.0353357	0.288266	0.520678	TRUE	iPT_VCAM1+
FOXQ1	0.9522	0.0478	2.99175	7.75507e-05	5.52848e-05	0	0.25	2.15998	1.91445	2.94137	-4.80467	11.912	0.0724409	0.0917229	0.0456693	0.0562039	0.751915	0.592781	TRUE	iPT_VCAM1+
ZFAND2A	0.9522	0.0478	2.99175	6.53371e-05	0.00056921	0	0.25	-1.845	-1.88784	4.16981	-13.2717	11.2377	0.0535433	0.222779	0.0409449	0.105217	1.08331	4.82254	TRUE	iPT_VCAM1+
CABP1	0.9522	0.0478	2.99175	7.6164e-05	0.000118752	0	0.25	1.89676	1.68715	3.74055	-10.7079	13.6565	0.0598425	0.118699	0.0362205	0.0732075	0.626868	1.28174	TRUE	iPT_VCAM1+
MEGF10	0.9522	0.0478	2.99175	2.12496e-05	3.96501e-05	0	0.25	1.22886	0.985216	4.78423	-10.9139	18.0044	0.0456693	0.080466	0.0283465	0.0474684	0.171764	0.380956	TRUE	iPT_VCAM1+
ST8SIA4	0.9522	0.0478	2.99175	3.26205e-05	0.000125866	0	0.25	-0.577642	-0.753199	3.74009	-9.12861	10.982	0.0173228	0.0820979	0.015748	0.0553635	0.13531	1.30286	TRUE	iPT_VCAM1+
DKK2	0.9522	0.0478	2.99175	4.06952e-05	7.16519e-05	0	0.25	0.741901	0.419291	4.52215	-13.7721	16.8739	0.088189	0.135252	0.0456693	0.0696032	0.576237	0.710857	TRUE	iPT_VCAM1+
WT1	0.9522	0.0478	2.99175	5.93098e-05	8.01153e-05	0	0.25	2.66881	2.45607	4.18529	-10.3407	17.9507	0.0393701	0.0743916	0.0283465	0.039088	0.574837	0.775269	TRUE	iPT_VCAM1+
PLEKHO1	0.952	0.048	2.98736	2.62861e-05	0.000131589	0	0.25	-1.14962	-1.45235	3.13795	-9.35674	11.312	0.015748	0.103929	0.0141732	0.0692126	0.326176	1.35859	TRUE	iPT_VCAM1+
MYO18B	0.952	0.048	2.98736	4.96323e-05	7.49697e-05	0	0.25	1.80922	0.949036	5.80174	-14.918	19.6196	0.0661417	0.154703	0.0314961	0.0673128	0.500677	0.758961	TRUE	iPT_VCAM1+
TPSAB1	0.952	0.048	2.98736	6.45156e-06	5.49361e-05	0	0.25	-0.276861	-0.310163	4.11344	-17.857	15.7648	0.00314961	0.0337637	0.0015748	0.00334685	0.22659	0.842071	TRUE	iPT_VCAM1+
TWIST2	0.952	0.048	2.98736	2.58339e-05	3.2389e-05	0	0.25	0.869525	1.22309	4.0734	-10.7675	14.2593	0.0629921	0.0692122	0.0314961	0.0379783	0.319307	0.32717	TRUE	iPT_VCAM1+
PLXND1	0.952	0.048	2.98736	4.75053e-05	0.000203654	0	0.25	-0.673699	-0.91758	3.51938	-10.1349	11.7471	0.0393701	0.205865	0.0251969	0.0987394	0.39641	2.15942	TRUE	iPT_VCAM1+
CRTAM	0.952	0.048	2.98736	9.22253e-06	9.4585e-05	0	0.25	-1.11828	-0.825048	4.35264	-15.0199	12.1178	0.0141732	0.0401438	0.0141732	0.0282337	0.200879	0.984977	TRUE	iPT_VCAM1+
CDH8	0.952	0.048	2.98736	5.11447e-05	6.82618e-05	0	0.25	2.02613	1.33228	5.02533	-12.0511	17.6216	0.108661	0.125219	0.0503937	0.0649839	0.797416	0.675096	TRUE	iPT_VCAM1+
BTNL9	0.952	0.048	2.98736	2.52823e-05	0.000221278	0	0.25	-0.452079	-0.362577	3.78593	-13.9355	12.5391	0.0141732	0.110992	0.0141732	0.0629598	0.398111	2.35252	TRUE	iPT_VCAM1+
TLL2	0.952	0.048	2.98736	7.28973e-05	0.000100917	0	0.25	1.76348	1.63793	4.48	-11.5764	17.1902	0.114961	0.195462	0.0566929	0.0910721	0.63607	1.00583	TRUE	iPT_VCAM1+
P4HA2	0.952	0.048	2.98736	0.00081853	0.000538302	0	0.25	2.54132	2.49666	3.13603	-4.66829	11.7517	0.409449	0.680582	0.20315	0.212952	7.17023	5.50463	TRUE	iPT_VCAM1+
MT1A	0.9518	0.0482	2.983	9.42771e-06	2.7314e-05	0	0.25	-0.744743	-0.706943	4.42121	-14.0131	14.3477	0.00629921	0.0402119	0.00629921	0.025455	0.0237909	0.288018	TRUE	iPT_VCAM1+
KCNC2	0.9518	0.0482	2.983	1.6803e-05	2.67562e-05	0	0.25	1.62182	1.36475	5.1303	-12.0483	17.833	0.0299213	0.0564056	0.0267717	0.0364661	0.154599	0.277488	TRUE	iPT_VCAM1+
GC	0.9518	0.0482	2.983	1.46968e-05	2.70956e-05	0	0.25	1.23464	1.36644	4.27289	-12.1697	16.4924	0.0110236	0.0318623	0.0110236	0.022984	0.131267	0.243302	TRUE	iPT_VCAM1+
LDLRAD3	0.9518	0.0482	2.983	0.000471524	0.000303444	0	0.25	2.70571	2.18207	4.35846	-9.33169	15.3388	0.36063	0.423993	0.159055	0.158592	4.47917	3.30105	TRUE	iPT_VCAM1+
AOC1	0.9518	0.0482	2.983	0.000157586	0.000173592	0	0.25	1.29616	1.09687	3.84124	-10.1324	13.9643	0.0787401	0.188529	0.0582677	0.101471	1.37252	1.69298	TRUE	iPT_VCAM1+
TTC6	0.9518	0.0482	2.983	6.51585e-05	0.000101359	0	0.25	2.5522	1.27157	6.73451	-15.2843	24.6308	0.103937	0.198495	0.0472441	0.0885331	0.798468	0.973936	TRUE	iPT_VCAM1+
LAMP5	0.9518	0.0482	2.983	4.47011e-06	6.08467e-06	0	0.25	1.34804	1.49471	3.60165	-10.2001	13.3271	0.0283465	0.0110791	0.0015748	0.00896339	0.220939	0.0609567	TRUE	iPT_VCAM1+
FCN3	0.9518	0.0482	2.983	1.12076e-05	0.000266475	0	0.25	-1.39354	-1.31217	3.94464	-16.9198	10.9754	0.0110236	0.0721082	0.00944882	0.0364928	0.142035	2.72427	TRUE	iPT_VCAM1+
ATP6V1B1	0.9518	0.0482	2.983	5.9589e-05	0.000111541	0	0.25	0.437838	0.440313	3.63496	-11.2554	11.985	0.0251968	0.109635	0.023622	0.0685467	0.586626	1.1319	TRUE	iPT_VCAM1+
HKDC1	0.9518	0.0482	2.983	0.00086154	0.000342643	0	0.25	3.15606	2.26961	3.53305	-7.36611	13.0833	0.316535	0.252727	0.20315	0.13617	9.72002	3.72777	TRUE	iPT_VCAM1+
LGR5	0.9518	0.0482	2.983	2.42481e-05	5.19114e-05	0	0.25	1.25382	0.822018	5.02016	-13.0977	16.5365	0.0204724	0.09166	0.00787402	0.0529015	0.291698	0.515118	TRUE	iPT_VCAM1+
CAMP	0.9518	0.0482	2.983	1.45856e-06	4.57736e-06	0	0.25	-1.58404	-1.12515	4.93717	-14.4536	14.7977	0	0.0108513	0	0.00741574	0	0.0595917	TRUE	iPT_VCAM1+
COL19A1	0.9518	0.0482	2.983	0.000338174	0.000267813	0	0.25	2.57215	2.2289	3.75167	-6.4925	15.4089	0.176378	0.323793	0.102362	0.142361	2.69584	2.65029	TRUE	iPT_VCAM1+
CLDN1	0.9518	0.0482	2.983	0.000243355	9.75393e-05	0	0.25	3.65366	3.13689	4.28007	-8.63671	22.037	0.0787402	0.0710575	0.0551181	0.0490664	1.39839	0.986257	TRUE	iPT_VCAM1+
GNG11	0.9518	0.0482	2.983	5.22596e-05	0.000605458	0	0.25	-0.91618	-1.14962	4.11511	-14.1371	13.9718	0.023622	0.181835	0.0220472	0.0837688	0.713092	5.42418	TRUE	iPT_VCAM1+
PCDHA9	0.9518	0.0482	2.983	3.32935e-05	5.07663e-05	0	0.25	3.71081	1.76499	7.39514	-18.1444	28.5752	0.0755905	0.114707	0.0472441	0.0620306	0.372308	0.564041	TRUE	iPT_VCAM1+
FAM83E	0.9518	0.0482	2.983	1.06766e-05	2.0428e-05	0	0.25	1.25896	0.956408	4.4643	-13.4833	14.8703	0.00787402	0.0387026	0.00629921	0.0228716	0.0343754	0.21988	TRUE	iPT_VCAM1+
COX7A1	0.9518	0.0482	2.983	4.16555e-05	0.000261632	0	0.25	-0.905354	-0.847224	3.74542	-15.4159	12.0112	0.0125984	0.115025	0.0125984	0.0624597	0.289493	2.60108	TRUE	iPT_VCAM1+
BRINP1	0.9518	0.0482	2.983	9.95033e-05	8.62998e-05	0	0.25	2.35145	1.92105	3.9377	-8.97617	14.9833	0.103937	0.147035	0.0551181	0.075705	0.924914	0.851165	TRUE	iPT_VCAM1+
LY6D	0.9516	0.0484	2.97864	1.0781e-06	2.67889e-06	0	0.25	0.0231857	0.367175	5.1875	-14.0292	17.8189	0.00314961	0.00715541	0.00314961	0.00502471	0.0044021	0.0310098	TRUE	iPT_VCAM1+
COL5A1	0.9516	0.0484	2.97864	7.50518e-05	0.000159799	0	0.25	0.706241	0.826506	4.116	-9.88467	14.0422	0.0803149	0.25746	0.0440945	0.100231	0.766016	1.49583	TRUE	iPT_VCAM1+
XDH	0.9516	0.0484	2.97864	3.89624e-05	3.35883e-05	0	0.25	2.6165	1.4836	5.35698	-11.8746	18.5766	0.023622	0.0575063	0.0220472	0.0372414	0.175515	0.361723	TRUE	iPT_VCAM1+
ADGRB2	0.9516	0.0484	2.97864	4.94364e-05	5.65736e-05	0	0.25	1.04324	1.33942	3.64432	-8.58161	13.0887	0.0771653	0.124817	0.0362205	0.0626964	0.703307	0.560882	TRUE	iPT_VCAM1+
SNCAIP	0.9516	0.0484	2.97864	4.07251e-05	0.000101136	0	0.25	1.3437	0.748441	4.95171	-11.6697	19.4909	0.0440945	0.139373	0.0283465	0.0795549	0.469522	1.00887	TRUE	iPT_VCAM1+
GJA4	0.9516	0.0484	2.97864	3.47592e-06	5.98568e-05	0	0.25	-0.960408	-0.860558	3.97119	-15.8005	11.7083	0.0015748	0.0328887	0.0015748	0.0189092	0.0610389	0.612593	TRUE	iPT_VCAM1+
ZCCHC12	0.9516	0.0484	2.97864	3.24832e-06	5.45584e-06	0	0.25	-1.47562	-1.09236	4.77638	-12.0394	14.773	0.00787402	0.00809351	0.00629921	0.00694523	0.0244192	0.0543801	TRUE	iPT_VCAM1+
HMCN2	0.9516	0.0484	2.97864	0.000112566	0.000167907	0	0.25	1.08297	1.06668	4.27348	-10.6582	15.4023	0.162205	0.319121	0.0677165	0.106487	1.58407	1.71719	TRUE	iPT_VCAM1+
ERICH6B	0.9516	0.0484	2.97864	1.66408e-05	3.21249e-05	0	0.25	2.11504	1.30034	6.11535	-13.3408	24.2494	0.0267717	0.0643227	0.0251969	0.0414642	0.115329	0.327545	TRUE	iPT_VCAM1+
GPR84	0.9516	0.0484	2.97864	8.94432e-07	5.3484e-06	0	0.25	-1.40244	-1.13075	4.65831	-15.32	14.0462	0.00314961	0.00785972	0.00314961	0.00566685	0.0091439	0.0519026	TRUE	iPT_VCAM1+
CYP11A1	0.9516	0.0484	2.97864	8.63112e-06	1.63843e-05	0	0.25	0.916239	0.210768	4.26308	-10.1708	14.6933	0.00944882	0.0295894	0.00629921	0.020812	0.0237787	0.178478	TRUE	iPT_VCAM1+
CCDC155	0.9516	0.0484	2.97864	1.1188e-05	2.07071e-05	0	0.25	1.69832	1.44233	5.05949	-13.2031	17.2836	0.0110236	0.0469902	0.00944882	0.0295446	0.0350286	0.214627	TRUE	iPT_VCAM1+
SCN10A	0.9516	0.0484	2.97864	1.46455e-05	2.59507e-05	0	0.25	2.12321	1.09439	6.41806	-13.6003	25.8189	0.0173228	0.0508398	0.0125984	0.0326695	0.080969	0.250854	TRUE	iPT_VCAM1+
BPIFC	0.9514	0.0486	2.97431	1.41896e-05	1.47618e-05	0	0.25	2.13525	1.44329	4.81429	-11.293	16.8857	0.0188976	0.0260884	0.0188976	0.0184654	0.277349	0.159046	TRUE	iPT_VCAM1+
LRRC38	0.9514	0.0486	2.97431	1.08538e-05	1.42308e-05	0	0.25	1.89425	1.51079	4.7588	-12.4129	17.625	0.0204724	0.0256831	0.015748	0.0164975	0.194441	0.140269	TRUE	iPT_VCAM1+
MNDA	0.9514	0.0486	2.97431	9.22508e-06	0.000181579	0	0.25	-0.684614	-0.694948	4.17178	-15.0477	12.6551	0.00314961	0.0748303	0.00314961	0.0343207	0.0794642	1.87465	TRUE	iPT_VCAM1+
SLC5A8	0.9514	0.0486	2.97431	0.000120536	5.8811e-05	0	0.25	3.31168	2.64305	4.11755	-7.61466	19.0636	0.0503937	0.0671379	0.0362205	0.0454946	0.817825	0.648007	TRUE	iPT_VCAM1+
DDIT4	0.9514	0.0486	2.97431	0.000196346	0.00120305	0	0.25	-1.28441	-1.50169	3.39861	-9.42975	11.4881	0.116535	0.462179	0.0692913	0.225801	1.64628	13.4334	TRUE	iPT_VCAM1+
C6	0.9514	0.0486	2.97431	0.000208926	8.56187e-05	0	0.25	4.5104	3.16412	6.3434	-11.2054	29.358	0.0787402	0.11099	0.0566929	0.0680703	1.53692	0.836211	TRUE	iPT_VCAM1+
RFTN2	0.9514	0.0486	2.97431	3.55054e-05	7.16195e-05	0	0.25	0.682249	0.637842	3.37642	-8.91354	11.3053	0.0251968	0.0703102	0.023622	0.0476608	0.236981	0.721051	TRUE	iPT_VCAM1+
MMD2	0.9514	0.0486	2.97431	1.61859e-05	2.07493e-05	0	0.25	1.76198	1.05242	5.02903	-12.0653	16.0414	0.0283465	0.0330398	0.0204724	0.0222531	0.348256	0.208631	TRUE	iPT_VCAM1+
HIST1H3D	0.9514	0.0486	2.97431	1.83135e-05	4.23385e-05	0	0.25	-1.27484	-1.3966	3.83827	-10.2907	11.2139	0.0251968	0.0555912	0.0173228	0.041408	0.124274	0.444339	TRUE	iPT_VCAM1+
HIST1H2BG	0.9514	0.0486	2.97431	4.18317e-05	8.2608e-05	0	0.25	0.282136	0.118444	3.33367	-9.03406	12.0932	0.0314961	0.0655264	0.0251969	0.0435208	0.383874	0.814731	TRUE	iPT_VCAM1+
FLNC	0.9514	0.0486	2.97431	3.92801e-05	4.23478e-05	0	0.25	2.28951	1.96098	4.45977	-9.11557	18.3288	0.0551181	0.0875902	0.0346457	0.0517178	0.446574	0.450659	TRUE	iPT_VCAM1+
TBX18	0.9514	0.0486	2.97431	1.00006e-05	1.8866e-05	0	0.25	1.64697	1.11306	5.30953	-11.3233	20.2125	0.0141732	0.0395779	0.0125984	0.0274406	0.0495156	0.194129	TRUE	iPT_VCAM1+
SNAP25	0.9514	0.0486	2.97431	0.000109491	6.57637e-05	0	0.25	2.99947	2.33475	4.41961	-8.84306	17.3151	0.0724409	0.0838952	0.0425197	0.051632	0.602516	0.673857	TRUE	iPT_VCAM1+
SH2D3C	0.9514	0.0486	2.97431	5.38183e-05	0.00022638	0	0.25	-0.846478	-0.991306	3.5911	-10.6073	10.2294	0.0629921	0.249658	0.0362205	0.125248	0.647769	2.47049	TRUE	iPT_VCAM1+
MDFI	0.9514	0.0486	2.97431	7.04809e-06	1.70346e-05	0	0.25	0.14482	0.225647	4.29869	-11.0963	14.2929	0.0141732	0.0360251	0.0125984	0.0234989	0.0651159	0.173458	TRUE	iPT_VCAM1+
PAX7	0.9514	0.0486	2.97431	2.7163e-05	4.79588e-05	0	0.25	2.50914	1.50134	6.46248	-14.8762	25.8462	0.0708661	0.0972091	0.0299213	0.0512355	0.370786	0.461292	TRUE	iPT_VCAM1+
PRSS2	0.9514	0.0486	2.97431	4.61836e-06	7.75686e-06	0	0.25	1.01908	1.1913	4.87785	-11.3427	18.4244	0.00944882	0.0170032	0.00472441	0.0134051	0.0255187	0.0759307	TRUE	iPT_VCAM1+
PLA2G2D	0.9512	0.0488	2.96999	4.30447e-06	4.61593e-06	0	0.25	0.972079	0.984788	3.8801	-10.3983	12.121	0.00472441	0.00882139	0.00472441	0.00701921	0.0153752	0.0482831	TRUE	iPT_VCAM1+
COL6A3	0.9512	0.0488	2.96999	4.30688e-05	8.85673e-05	0	0.25	1.04647	1.0968	3.56282	-10.729	14.15	0.0566929	0.0895903	0.0283465	0.0472435	0.304915	0.892361	TRUE	iPT_VCAM1+
MRGPRF	0.9512	0.0488	2.96999	2.8859e-05	5.03609e-05	0	0.25	1.96607	1.04878	5.71952	-11.716	25.2422	0.0362205	0.0905421	0.0267717	0.0539135	0.255048	0.514628	TRUE	iPT_VCAM1+
SYT12	0.9512	0.0488	2.96999	2.78742e-05	3.37403e-05	0	0.25	1.02923	1.20882	3.43117	-10.4563	11.4292	0.0330709	0.0665932	0.015748	0.0371112	0.197755	0.360796	TRUE	iPT_VCAM1+
MMP10	0.9512	0.0488	2.96999	1.35547e-06	2.71573e-06	0	0.25	1.14539	0.599563	5.83795	-12.3419	24.3602	0.00314961	0.00515202	0.00314961	0.00447726	0.0214724	0.0259667	TRUE	iPT_VCAM1+
PLD5	0.9512	0.0488	2.96999	7.11349e-05	0.000116668	0	0.25	1.52434	1.25483	4.50631	-12.3817	14.5275	0.0834646	0.185768	0.0456693	0.0885982	0.655808	1.1777	TRUE	iPT_VCAM1+
APC2	0.9512	0.0488	2.96999	2.30808e-05	3.82149e-05	0	0.25	0.887776	0.703855	4.31836	-14.0289	14.6833	0.0251968	0.0779214	0.0220472	0.0450241	0.231257	0.383718	TRUE	iPT_VCAM1+
GAD2	0.9512	0.0488	2.96999	1.53424e-05	2.08031e-05	0	0.25	2.38827	1.53275	5.59398	-12.3405	21.0977	0.0173228	0.0414363	0.015748	0.0275886	0.105421	0.210547	TRUE	iPT_VCAM1+
SMOX	0.9512	0.0488	2.96999	0.000141061	7.9744e-05	0	0.25	1.86365	2.04034	2.88099	-7.31137	11.3264	0.159055	0.154826	0.088189	0.0754002	2.01258	0.866734	TRUE	iPT_VCAM1+
CD36	0.9512	0.0488	2.96999	7.78505e-05	0.000208293	0	0.25	-0.334667	-0.227293	3.6753	-11.1697	15.0862	0.124409	0.28126	0.0535433	0.121348	0.888091	1.97131	TRUE	iPT_VCAM1+
AOX1	0.9512	0.0488	2.96999	0.000634356	0.000329304	0	0.25	3.54203	3.08358	3.70159	-5.7666	16.2244	0.23937	0.280042	0.152756	0.135277	5.07969	3.14162	TRUE	iPT_VCAM1+
SHD	0.9512	0.0488	2.96999	5.16046e-06	6.59783e-06	0	0.25	1.97855	1.62806	4.30907	-10.9662	15.8463	0.00787402	0.0124668	0.00629921	0.00941911	0.022957	0.070148	TRUE	iPT_VCAM1+
EMCN	0.9512	0.0488	2.96999	0.00011595	0.00165087	0	0.25	-0.471434	-0.113796	4.09296	-14.6722	10.6289	0.141732	0.677574	0.0755906	0.190312	2.51708	16.0449	TRUE	iPT_VCAM1+
DAPK2	0.9512	0.0488	2.96999	0.000215677	0.000201269	0	0.25	1.48835	1.31924	3.43819	-9.54364	11.7205	0.171653	0.286354	0.0944882	0.118439	2.13506	2.1504	TRUE	iPT_VCAM1+
CCDC33	0.9512	0.0488	2.96999	6.49305e-05	0.000117658	0	0.25	1.94963	1.50045	5.7245	-11.02	24.3178	0.132283	0.27735	0.0472441	0.0991773	0.702601	1.24531	TRUE	iPT_VCAM1+
GREM1	0.951	0.049	2.96569	3.05807e-05	2.55695e-05	0	0.25	0.886227	0.872299	3.67363	-10.0985	11.8675	0.0251968	0.032303	0.0220472	0.0252419	0.401877	0.286588	TRUE	iPT_VCAM1+
DOCK11	0.951	0.049	2.96569	0.000864585	0.000414726	0	0.25	2.16555	1.89971	2.6148	-7.08688	11.4011	0.291339	0.274115	0.20315	0.149599	7.27453	4.21333	TRUE	iPT_VCAM1+
JCHAIN	0.951	0.049	2.96569	7.33131e-05	0.000375692	0	0.25	-0.541849	-0.603026	4.15881	-16.6911	14.3933	0.0251968	0.0889951	0.0173228	0.0228775	1.21687	2.69281	TRUE	iPT_VCAM1+
RAB3C	0.951	0.049	2.96569	5.40137e-05	0.00010132	0	0.25	0.903709	1.19256	3.93086	-10.6053	12.6661	0.0818898	0.182386	0.0503937	0.0886337	0.730478	0.990762	TRUE	iPT_VCAM1+
FSTL4	0.951	0.049	2.96569	0.000704112	0.000506838	0	0.25	3.09048	1.897	5.26158	-10.7387	20.1986	0.409449	0.57089	0.148031	0.180688	6.91625	4.75347	TRUE	iPT_VCAM1+
LILRB1	0.951	0.049	2.96569	5.32176e-06	5.03861e-05	0	0.25	-0.924903	-0.854836	3.92771	-11.6774	11.4038	0.00787402	0.0270446	0.00787402	0.0201935	0.143389	0.640052	TRUE	iPT_VCAM1+
TMEM40	0.951	0.049	2.96569	1.23655e-05	2.0007e-05	0	0.25	0.979783	0.921891	4.18295	-10.6721	14.9721	0.0267717	0.0421139	0.0204724	0.0273459	0.16118	0.202397	TRUE	iPT_VCAM1+
PDZK1IP1	0.951	0.049	2.96569	0.00194131	0.00137094	0	0.25	3.27553	3.24462	4.12947	-7.28889	19.8858	0.549606	0.796294	0.240945	0.18832	19.3866	13.7522	TRUE	iPT_VCAM1+
DNAH12	0.951	0.049	2.96569	7.65673e-05	8.10324e-05	0	0.25	1.60561	1.16304	4.60044	-10.2773	13.9454	0.0944882	0.135356	0.0551181	0.0759299	1.08865	0.869681	TRUE	iPT_VCAM1+
PREX1	0.951	0.049	2.96569	6.7277e-05	0.000380697	0	0.25	-1.6388	-2.03596	3.26217	-9.58021	10.8397	0.103937	0.380394	0.0456693	0.153493	1.27577	4.26319	TRUE	iPT_VCAM1+
ZNF560	0.951	0.049	2.96569	3.15398e-06	5.17893e-06	0	0.25	0.888739	0.689266	4.29805	-12.3271	14.4234	0.00314961	0.00891312	0.00314961	0.00649247	0.148374	0.053448	TRUE	iPT_VCAM1+
CYTH4	0.951	0.049	2.96569	3.32582e-05	9.20882e-05	0	0.25	0.0473366	0.140039	3.21364	-7.81974	9.67409	0.0299213	0.0637369	0.0173228	0.0442518	0.153767	1.17586	TRUE	iPT_VCAM1+
TMEM163	0.951	0.049	2.96569	0.000309114	0.00021944	0	0.25	2.58033	2.3056	4.28315	-11.6272	13.9711	0.340157	0.284926	0.143307	0.125354	4.06018	2.38175	TRUE	iPT_VCAM1+
CD8A	0.951	0.049	2.96569	1.36861e-05	0.000249617	0	0.25	-1.23133	-0.841839	4.31221	-13.6837	11.4052	0.0110236	0.067116	0.00629921	0.0466665	0.0321359	2.32273	TRUE	iPT_VCAM1+
NYAP2	0.951	0.049	2.96569	3.95327e-05	5.60478e-05	0	0.25	1.10764	1.028	4.56127	-13.3411	15.8433	0.0614173	0.0966776	0.0283465	0.0547895	0.245897	0.54609	TRUE	iPT_VCAM1+
MZB1	0.9508	0.0492	2.96141	1.87364e-05	8.35988e-05	0	0.25	-0.774423	-0.539279	4.17274	-15.1508	14.8404	0.0346457	0.0496616	0.023622	0.0313882	0.220792	0.73364	TRUE	iPT_VCAM1+
RND3	0.9508	0.0492	2.96141	0.000128987	0.000170128	0	0.25	0.999833	0.747918	3.28044	-7.10003	13.1542	0.124409	0.206811	0.0629921	0.109215	1.59148	1.75479	TRUE	iPT_VCAM1+
MEIKIN	0.9508	0.0492	2.96141	2.73521e-05	5.3735e-05	0	0.25	0.538489	0.329117	3.75145	-12.2741	13.9274	0.023622	0.0546117	0.0188976	0.036691	0.198778	0.568856	TRUE	iPT_VCAM1+
GPR26	0.9508	0.0492	2.96141	5.1876e-06	1.03771e-05	0	0.25	1.67174	0.941876	6.17222	-12.7945	25.3641	0.00472441	0.0202999	0.00472441	0.0139082	0.0535563	0.101538	TRUE	iPT_VCAM1+
SEZ6L	0.9508	0.0492	2.96141	4.69433e-05	6.09643e-05	0	0.25	1.5189	1.33984	4.3767	-12.1073	20.0314	0.0598425	0.116521	0.0346457	0.0612316	0.520948	0.593607	TRUE	iPT_VCAM1+
ATP2B2	0.9508	0.0492	2.96141	0.00011071	0.00015357	0	0.25	1.76961	1.13513	5.64553	-16.2234	20.3788	0.215748	0.315229	0.0677165	0.107419	1.24456	1.49069	TRUE	iPT_VCAM1+
COL13A1	0.9508	0.0492	2.96141	7.64781e-05	0.000115069	0	0.25	0.54146	0.919364	4.40547	-12.6005	14.105	0.137008	0.218803	0.0614173	0.091516	0.73262	1.10967	TRUE	iPT_VCAM1+
HEYL	0.9508	0.0492	2.96141	8.29498e-06	2.3444e-05	0	0.25	0.917923	0.923448	3.89789	-11.7165	13.8804	0.00944882	0.0358621	0.00944882	0.0216258	0.0362762	0.243802	TRUE	iPT_VCAM1+
MYOCOS	0.9508	0.0492	2.96141	0.0001364	9.36956e-05	0	0.25	2.47824	1.87004	3.98215	-9.81121	14.3661	0.122835	0.127193	0.0629921	0.0767615	1.66792	0.953455	TRUE	iPT_VCAM1+
PDGFRL	0.9508	0.0492	2.96141	2.51216e-05	6.10575e-05	0	0.25	1.46708	1.04424	5.18903	-12.9346	18.8625	0.0440945	0.122715	0.0267717	0.066573	0.227769	0.606919	TRUE	iPT_VCAM1+
SARDH	0.9508	0.0492	2.96141	0.00017694	0.000169718	0	0.25	1.63624	1.69126	2.82607	-5.20806	9.74179	0.107087	0.246159	0.0582677	0.111186	1.59914	1.64422	TRUE	iPT_VCAM1+
DGKG	0.9508	0.0492	2.96141	0.000722998	0.000440735	0	0.25	2.72936	2.77212	3.90726	-9.33511	12.3898	0.370079	0.532182	0.174803	0.173918	6.61989	4.28443	TRUE	iPT_VCAM1+
PPP1R14A	0.9506	0.0494	2.95714	7.75833e-06	7.98467e-05	0	0.25	-0.634055	-0.799797	4.05448	-14.0538	14.2437	0.00787402	0.0573926	0.00629921	0.0334034	0.133157	0.893369	TRUE	iPT_VCAM1+
TMEM61	0.9506	0.0494	2.95714	1.31032e-05	8.10271e-05	0	0.25	-0.641473	-0.640767	3.59205	-11.4878	10.1458	0.00944882	0.0843192	0.00787402	0.0542154	0.179236	0.856167	TRUE	iPT_VCAM1+
PCDHA4	0.9506	0.0494	2.95714	2.90578e-05	5.61815e-05	0	0.25	2.63017	1.44556	6.05762	-15.6984	24.9731	0.0803149	0.133882	0.0503937	0.0669932	0.355412	0.617126	TRUE	iPT_VCAM1+
PCDHA3	0.9506	0.0494	2.95714	2.38171e-05	5.53279e-05	0	0.25	1.85722	0.906325	6.28989	-17.5609	24.3553	0.0818897	0.136851	0.0503937	0.0671086	0.358056	0.608115	TRUE	iPT_VCAM1+
ZNF98	0.9506	0.0494	2.95714	0.00015413	0.000347143	0	0.25	1.23223	0.53012	4.40469	-10.5926	11.7663	0.0598425	0.269159	0.0440945	0.13311	1.36541	3.694	TRUE	iPT_VCAM1+
SLC4A9	0.9506	0.0494	2.95714	0.000118209	0.00045528	0	0.25	0.706274	0.597851	5.24625	-18.854	17.06	0.0551181	0.217446	0.0425197	0.0827154	1.73292	4.11644	TRUE	iPT_VCAM1+
CST3	0.9506	0.0494	2.95714	0.00045885	0.00164719	0	0.25	-0.531108	-0.573074	4.64477	-15.9309	18.362	0.165354	0.782603	0.114961	0.211097	5.46846	16.5076	TRUE	iPT_VCAM1+
PASD1	0.9506	0.0494	2.95714	7.15574e-06	1.20537e-05	0	0.25	2.2597	1.50008	5.81436	-13.773	22.8895	0.0346457	0.0221763	0.0110236	0.0161128	0.300045	0.109854	TRUE	iPT_VCAM1+
HGF	0.9506	0.0494	2.95714	2.2027e-05	4.40968e-05	0	0.25	0.871423	0.897822	3.27371	-9.68644	10.7543	0.0141732	0.0431675	0.0125984	0.0306306	0.0660035	0.454623	TRUE	iPT_VCAM1+
COX7B2	0.9506	0.0494	2.95714	1.64942e-05	3.19787e-05	0	0.25	1.44551	0.797485	5.50734	-14.3597	17.9148	0.0251968	0.0625718	0.015748	0.039597	0.11485	0.303683	TRUE	iPT_VCAM1+
AFAP1L1	0.9506	0.0494	2.95714	7.83831e-05	0.000171119	0	0.25	0.667538	0.9674	3.29461	-8.56813	10.3461	0.0897638	0.194597	0.0566929	0.103338	1.02859	1.78196	TRUE	iPT_VCAM1+
ITGAX	0.9506	0.0494	2.95714	1.62049e-05	6.27292e-05	0	0.25	-0.142803	-0.215311	3.82356	-11.6621	11.5696	0.00944882	0.0475847	0.00944882	0.0320214	0.127403	0.805	TRUE	iPT_VCAM1+
SH3GL3	0.9506	0.0494	2.95714	3.98621e-05	5.72049e-05	0	0.25	1.99749	1.56789	5.21465	-11.6318	20.3048	0.12126	0.116627	0.0377953	0.0595715	0.561481	0.562656	TRUE	iPT_VCAM1+
APOC1	0.9506	0.0494	2.95714	1.35443e-05	6.65951e-05	0	0.25	-0.681283	-0.727238	4.08935	-14.3486	13.3382	0.0125984	0.061884	0.0110236	0.0368686	0.0513708	0.677905	TRUE	iPT_VCAM1+
LIX1	0.9506	0.0494	2.95714	3.4546e-05	4.89985e-05	0	0.25	1.01482	0.972116	3.70008	-10.0462	14.1573	0.0472441	0.0784796	0.0251969	0.051487	0.176	0.522454	TRUE	iPT_VCAM1+
SDC3	0.9506	0.0494	2.95714	4.75727e-05	6.63259e-05	0	0.25	0.940852	0.817479	3.07524	-6.82828	11.4587	0.0362205	0.101127	0.0267717	0.0528186	0.36107	0.682737	TRUE	iPT_VCAM1+
DCDC2	0.9506	0.0494	2.95714	0.00356655	0.00186977	0	0.25	3.29323	2.33296	4.20779	-8.65104	15.6881	1.13386	1.12073	0.464567	0.33021	29.3375	19.1087	TRUE	iPT_VCAM1+
SHOX	0.9506	0.0494	2.95714	5.51195e-06	8.25044e-06	0	0.25	2.19403	0.816995	6.16042	-12.1526	23.7895	0.0110236	0.0138458	0.0110236	0.0104815	0.232425	0.0870256	TRUE	iPT_VCAM1+
MYOCD	0.9504	0.0496	2.95289	2.7757e-05	5.15842e-05	0	0.25	1.56224	1.06109	4.88761	-11.6268	19.7525	0.0377953	0.0896128	0.0267717	0.0511526	0.406185	0.534074	TRUE	iPT_VCAM1+
SPTBN2	0.9504	0.0496	2.95289	0.000118306	0.000244334	0	0.25	0.902494	0.313073	4.07825	-10.3253	11.937	0.0755906	0.256262	0.0488189	0.123375	0.963305	2.5264	TRUE	iPT_VCAM1+
SLC9A3R2	0.9504	0.0496	2.95289	4.05676e-05	0.000860094	0	0.25	-1.29301	-1.24068	3.98943	-16.2008	11.7836	0.0299213	0.33323	0.0220472	0.109878	0.332179	8.59163	TRUE	iPT_VCAM1+
SLC5A7	0.9504	0.0496	2.95289	6.16539e-06	8.51209e-06	0	0.25	2.39862	1.60048	5.05777	-9.46883	21.0539	0.00472441	0.0115939	0.00472441	0.00913799	0.11819	0.0830491	TRUE	iPT_VCAM1+
HCN4	0.9504	0.0496	2.95289	1.88084e-05	3.20933e-05	0	0.25	1.76896	1.13785	5.65812	-12.7786	23.0171	0.0456693	0.0709389	0.023622	0.0418844	0.196378	0.321278	TRUE	iPT_VCAM1+
EXOC3L2	0.9504	0.0496	2.95289	3.09087e-05	0.000128636	0	0.25	0.606577	0.925493	3.34528	-10.5149	11.1183	0.0125984	0.085234	0.00944882	0.0534519	0.306777	1.35372	TRUE	iPT_VCAM1+
GRK5	0.9504	0.0496	2.95289	0.000258969	0.000425277	0	0.25	0.665622	0.731756	3.21533	-8.94762	11.8003	0.215748	0.508503	0.0771654	0.164726	2.11366	4.28863	TRUE	iPT_VCAM1+
KRT19	0.9504	0.0496	2.95289	0.000144752	0.000254492	0	0.25	1.78973	2.00057	3.26895	-10.6131	11.6337	0.0551181	0.154958	0.0425197	0.0613825	1.40924	2.86854	TRUE	iPT_VCAM1+
COL23A1	0.9504	0.0496	2.95289	0.000954503	0.000395155	0	0.25	3.82127	3.35814	4.56692	-9.74057	17.0897	0.655118	0.611782	0.23622	0.167378	10.2814	4.01684	TRUE	iPT_VCAM1+
IL16	0.9504	0.0496	2.95289	4.62267e-05	0.000200764	0	0.25	-1.46822	-1.46816	3.91825	-11.1969	11.2985	0.0992126	0.173097	0.0409449	0.0954133	0.644563	2.12931	TRUE	iPT_VCAM1+
IL2RB	0.9504	0.0496	2.95289	2.02802e-05	8.98391e-05	0	0.25	-1.26573	-0.847522	4.57551	-13.5689	13.9144	0.0173228	0.0843202	0.0141732	0.0521528	0.129232	1.10823	TRUE	iPT_VCAM1+
SYCP1	0.9504	0.0496	2.95289	1.26814e-05	1.98818e-05	0	0.25	1.08872	0.811725	4.54317	-12.1254	15.4988	0.0188976	0.0384035	0.015748	0.0263694	0.176528	0.202865	TRUE	iPT_VCAM1+
ZBED2	0.9504	0.0496	2.95289	3.20342e-06	4.13371e-06	0	0.25	0.289184	0.550481	4.1542	-10.9545	14.979	0.00629921	0.00738923	0.00629921	0.006164	0.0437726	0.0469582	TRUE	iPT_VCAM1+
CADPS	0.9504	0.0496	2.95289	7.19383e-05	0.00011817	0	0.25	1.138	0.911978	4.59594	-12.3411	16.1718	0.110236	0.204985	0.0425197	0.0887166	0.70965	1.08511	TRUE	iPT_VCAM1+
SLC35F3	0.9504	0.0496	2.95289	0.000418072	0.000299054	0	0.25	3.23077	2.97344	4.72238	-13.3962	18.7931	0.204724	0.312229	0.096063	0.123327	3.30141	2.96227	TRUE	iPT_VCAM1+
HLA-DRB1	0.9504	0.0496	2.95289	0.000273253	0.00224443	0	0.25	-0.5916	-0.675355	4.34549	-13.4291	15.1875	0.0913385	0.831165	0.0661417	0.180727	3.53914	20.72	TRUE	iPT_VCAM1+
NWD2	0.9504	0.0496	2.95289	4.1529e-05	6.2889e-05	0	0.25	3.01394	1.81737	6.92098	-15.8866	27.1426	0.080315	0.130648	0.0393701	0.0705531	0.34058	0.638173	TRUE	iPT_VCAM1+
EGR3	0.9504	0.0496	2.95289	1.4152e-05	5.4431e-05	0	0.25	-1.41966	-1.74302	3.56582	-11.8763	12.8418	0.0267717	0.0622562	0.0204724	0.0393454	0.389193	0.621959	TRUE	iPT_VCAM1+
VWA2	0.9504	0.0496	2.95289	4.48819e-05	5.91663e-05	0	0.25	2.11964	1.75853	4.74183	-11.2219	15.698	0.0598425	0.116029	0.0362205	0.0644749	0.404283	0.614976	TRUE	iPT_VCAM1+
GPR183	0.9504	0.0496	2.95289	3.88715e-05	0.000468075	0	0.25	-1.26057	-1.06793	4.25912	-14.5679	12.1459	0.0110236	0.137758	0.00787402	0.0541858	0.174243	3.98999	TRUE	iPT_VCAM1+
TIGIT	0.9502	0.0498	2.94866	1.22622e-05	0.000122266	0	0.25	-0.891414	-0.692167	4.08256	-12.4576	12.3096	0.0015748	0.0437411	0.0015748	0.0318853	0.0990442	1.36995	TRUE	iPT_VCAM1+
TGFB2	0.9502	0.0498	2.94866	0.0001892	0.000131072	0	0.25	2.27109	1.89451	3.99467	-8.85047	14.5438	0.163779	0.195685	0.0787402	0.0985944	1.46453	1.42202	TRUE	iPT_VCAM1+
MUC13	0.9502	0.0498	2.94866	4.96742e-05	4.03264e-05	0	0.25	1.77983	1.6321	3.38363	-7.31157	14.3293	0.0393701	0.0450166	0.0299213	0.0311514	0.881144	0.436631	TRUE	iPT_VCAM1+
TCIM	0.9502	0.0498	2.94866	0.0003461	0.000700454	0	0.25	1.16927	1.01109	3.53943	-8.51182	13.1391	0.100787	0.247724	0.0708661	0.135274	4.12977	6.27588	TRUE	iPT_VCAM1+
VNN1	0.9502	0.0498	2.94866	0.000217977	7.85107e-05	0	0.25	3.22309	2.90933	3.51766	-6.91667	16.1995	0.12126	0.0608476	0.0692913	0.0426745	2.46717	0.80209	TRUE	iPT_VCAM1+
NLRP4	0.9502	0.0498	2.94866	4.8698e-06	8.54742e-06	0	0.25	1.11689	0.782572	4.61602	-13.2373	16.4176	0.00787402	0.0150057	0.00787402	0.0106028	0.0388053	0.0818739	TRUE	iPT_VCAM1+
VGLL3	0.9502	0.0498	2.94866	2.0037e-05	4.1714e-05	0	0.25	1.44193	1.00121	4.40874	-10.6824	15.4892	0.0299213	0.0694745	0.0204724	0.0418282	0.288412	0.411379	TRUE	iPT_VCAM1+
AKR1B10	0.9502	0.0498	2.94866	1.32725e-05	1.09704e-05	0	0.25	2.76257	2.29093	4.53049	-6.24291	21.2766	0.00787402	0.0193826	0.00787402	0.0156689	0.0425678	0.116681	TRUE	iPT_VCAM1+
GNG4	0.9502	0.0498	2.94866	5.55702e-05	5.21731e-05	0	0.25	1.66694	1.60207	3.28153	-8.33536	13.092	0.0661417	0.0786193	0.0409449	0.0498091	0.94621	0.502646	TRUE	iPT_VCAM1+
SLC6A13	0.9502	0.0498	2.94866	0.00142046	0.000668762	0	0.25	3.93471	3.80812	3.77828	-5.10256	14.0186	0.414173	0.450472	0.272441	0.191368	12.836	6.46925	TRUE	iPT_VCAM1+
GDPD4	0.9502	0.0498	2.94866	2.52436e-05	3.64287e-05	0	0.25	3.49884	1.16781	8.00294	-14.3687	31.8255	0.0409449	0.0581596	0.0204724	0.0375699	0.293907	0.357158	TRUE	iPT_VCAM1+
SOD3	0.9502	0.0498	2.94866	9.31885e-05	0.000136477	0	0.25	0.790034	0.74797	3.65399	-11.1109	15.8294	0.0944882	0.133624	0.0692913	0.0808363	1.7314	1.54863	TRUE	iPT_VCAM1+
ENTHD1	0.9502	0.0498	2.94866	1.72896e-05	2.77718e-05	0	0.25	1.07019	1.05141	4.47632	-11.9755	15.9698	0.0220472	0.0565885	0.0173228	0.0349333	0.111504	0.283141	TRUE	iPT_VCAM1+
CYP1B1	0.9502	0.0498	2.94866	0.000100645	0.000133299	0	0.25	1.24484	0.920147	3.58491	-10.8598	12.4815	0.0771654	0.19255	0.0409449	0.0954813	0.65909	1.50384	TRUE	iPT_VCAM1+
LRRN3	0.9502	0.0498	2.94866	5.63742e-05	5.90132e-05	0	0.25	0.740839	0.520969	3.64692	-11.1299	13.0399	0.0251968	0.0453801	0.0251969	0.0369574	0.181294	0.566158	TRUE	iPT_VCAM1+
OPRD1	0.9502	0.0498	2.94866	1.63673e-05	2.2153e-05	0	0.25	1.17858	1.28203	3.85808	-10.8174	12.7033	0.0299213	0.0425403	0.0173228	0.0266475	0.169971	0.219256	TRUE	iPT_VCAM1+
ZNF366	0.9502	0.0498	2.94866	5.39884e-05	0.00012148	0	0.25	0.591531	0.578916	4.18889	-11.5384	14.5701	0.111811	0.169452	0.0488189	0.0893144	0.922949	1.21	TRUE	iPT_VCAM1+
PDGFRB	0.9502	0.0498	2.94866	4.58745e-05	0.00012796	0	0.25	0.32029	0.343371	3.74888	-11.3418	13.0832	0.0614173	0.142589	0.0362205	0.0755097	0.606994	1.32826	TRUE	iPT_VCAM1+
HPD	0.9502	0.0498	2.94866	0.000571974	0.000726461	0	0.25	1.25465	1.33682	3.70455	-11.1997	13.7419	0.146457	0.427795	0.111811	0.171453	5.6838	7.13402	TRUE	iPT_VCAM1+
CXCL13	0.95	0.05	2.94444	4.51848e-05	4.52155e-05	0	0.25	1.66598	1.56439	3.56234	-9.97932	12.8635	0.0503937	0.0743279	0.0283465	0.0402154	0.896254	0.517399	TRUE	iPT_VCAM1+
PTN	0.95	0.05	2.94444	8.26198e-05	5.99499e-05	0	0.25	2.04433	1.93994	3.04429	-7.08304	12.5777	0.0677165	0.0724438	0.0551181	0.0460628	1.0714	0.586888	TRUE	iPT_VCAM1+
GTF2A1L	0.95	0.05	2.94444	1.35306e-05	2.02748e-05	0	0.25	1.11683	0.91928	6.57533	-14.1092	27.6263	0.0393701	0.0472831	0.0251969	0.0308111	0.168092	0.200772	TRUE	iPT_VCAM1+
HIST1H2BJ	0.95	0.05	2.94444	9.69703e-06	3.08782e-05	0	0.25	-1.13684	-1.35101	3.80866	-10.7228	12.3893	0.0141732	0.0492835	0.0110236	0.032995	0.102259	0.313888	TRUE	iPT_VCAM1+
VPREB3	0.95	0.05	2.94444	1.223e-05	8.65628e-05	0	0.25	-1.62834	-1.63953	3.85348	-15.7007	14.2015	0.00629921	0.0195099	0.00472441	0.0140798	0.201046	0.887106	TRUE	iPT_VCAM1+
KLK1	0.95	0.05	2.94444	2.78406e-05	7.32334e-05	0	0.25	0.521699	0.610579	3.80392	-14.3897	14.6714	0.00944882	0.0374919	0.00944882	0.0132897	0.397969	0.85349	TRUE	iPT_VCAM1+
KRT17	0.95	0.05	2.94444	4.80492e-06	7.63264e-06	0	0.25	0.466686	0.544522	3.66001	-14.155	13.1884	0	0.0115378	0	0.0077886	0	0.0989294	TRUE	iPT_VCAM1+
ZNF730	0.95	0.05	2.94444	1.93928e-05	3.16099e-05	0	0.25	1.18836	0.340922	4.33849	-10.4955	14.2116	0.0204724	0.0386346	0.0173228	0.0277839	0.121308	0.312552	TRUE	iPT_VCAM1+
AFP	0.95	0.05	2.94444	5.4624e-05	7.33331e-05	0	0.25	0.930111	1.00383	3.91323	-11.345	15.0661	0.0409449	0.0595152	0.023622	0.0432308	0.677461	0.644351	TRUE	iPT_VCAM1+
PARVG	0.95	0.05	2.94444	1.44158e-05	0.000119883	0	0.25	-1.47558	-1.35166	3.83524	-11.2699	9.93348	0.0173228	0.0579136	0.0141732	0.0407185	0.643816	1.14472	TRUE	iPT_VCAM1+
XIRP2	0.95	0.05	2.94444	5.36732e-05	6.94666e-05	0	0.25	2.15575	1.31237	5.76569	-13.8748	18.9092	0.107087	0.136338	0.0440945	0.0700293	0.550868	0.696121	TRUE	iPT_VCAM1+
ADAMDEC1	0.95	0.05	2.94444	7.58274e-06	1.04882e-05	0	0.25	0.764189	1.01316	4.375	-9.76213	17.7815	0.015748	0.0189387	0.0125984	0.0154943	0.0609064	0.104682	TRUE	iPT_VCAM1+
CA8	0.95	0.05	2.94444	0.000146292	0.000430364	0	0.25	1.12668	0.86807	4.62478	-13.6181	14.467	0.0724409	0.241933	0.0582677	0.0917823	2.22299	4.25117	TRUE	iPT_VCAM1+
ACOXL	0.95	0.05	2.94444	0.000170007	0.000239321	0	0.25	1.5454	0.993729	4.83253	-13.3345	15.4542	0.272441	0.476257	0.0771654	0.136354	1.77852	2.47115	TRUE	iPT_VCAM1+
SLC52A3	0.95	0.05	2.94444	1.93656e-05	3.86788e-05	0	0.25	1.05124	0.909969	3.48934	-9.48841	12.2015	0.00944882	0.0492306	0.00944882	0.0312668	0.348936	0.387302	TRUE	iPT_VCAM1+
PCYT1B	0.9498	0.0502	2.94024	2.08908e-05	2.18295e-05	0	0.25	2.41089	1.71218	4.96104	-11.1643	19.2112	0.015748	0.0366607	0.015748	0.0267245	0.0881238	0.229565	TRUE	iPT_VCAM1+
AKR1C8P	0.9498	0.0502	2.94024	0.000115917	3.26298e-05	0	0.25	3.8354	2.94485	4.41911	-13.0721	15.8542	0.0299213	0.025328	0.0299213	0.0198621	1.00641	0.335212	TRUE	iPT_VCAM1+
SLC14A1	0.9498	0.0502	2.94024	2.43572e-05	0.000206013	0	0.25	-1.00544	-1.16787	3.52468	-13.2871	11.6229	0.0173228	0.120986	0.0125984	0.0625692	0.236649	1.9021	TRUE	iPT_VCAM1+
FLT1	0.9498	0.0502	2.94024	0.000142086	0.000918002	0	0.25	0.263921	0.456668	3.97049	-12.7933	10.3988	0.149606	0.476168	0.0677165	0.151508	2.0974	8.93504	TRUE	iPT_VCAM1+
KNDC1	0.9498	0.0502	2.94024	5.36228e-05	5.97719e-05	0	0.25	1.29381	1.03467	3.82908	-10.8126	13.293	0.0866142	0.0844476	0.0488189	0.0512029	0.917532	0.646543	TRUE	iPT_VCAM1+
SRRM3	0.9498	0.0502	2.94024	4.45033e-05	6.15135e-05	0	0.25	1.53419	1.21269	4.68699	-12.3279	16.919	0.0740157	0.137269	0.0393701	0.0693368	0.577336	0.669235	TRUE	iPT_VCAM1+
CEACAM20	0.9498	0.0502	2.94024	4.24095e-06	7.9389e-06	0	0.25	2.22109	1.09577	6.31878	-14.5163	23.94	0.00787402	0.0156182	0.00787402	0.011171	0.0480184	0.0805407	TRUE	iPT_VCAM1+
HBG2	0.9498	0.0502	2.94024	0.000123738	6.1235e-05	0	0.25	0.984584	1.16601	5.31722	-12.5666	22.9301	0.0850394	0.788187	0.0362205	0.0652591	0.498547	1.1541	TRUE	iPT_VCAM1+
AHSP	0.9498	0.0502	2.94024	1.03219e-06	1.66195e-06	0	0.25	-0.376916	-0.381639	3.84126	-12.6791	12.1135	0	0.00525556	0	0.00164531	0	0.0136849	TRUE	iPT_VCAM1+
SYT10	0.9498	0.0502	2.94024	4.18744e-05	0.000101542	0	0.25	1.00201	0.874789	4.08956	-11.6232	12.4284	0.0188976	0.0881444	0.0173228	0.056852	0.489316	0.992053	TRUE	iPT_VCAM1+
STAB1	0.9498	0.0502	2.94024	3.74842e-05	9.59853e-05	0	0.25	0.0837317	0.179232	3.65024	-11.9023	12.8986	0.023622	0.0960308	0.015748	0.0562187	0.359565	1.06071	TRUE	iPT_VCAM1+
ADGRD2	0.9498	0.0502	2.94024	7.34327e-06	1.29963e-05	0	0.25	0.826053	1.03283	3.94335	-10.3842	13.097	0.0141732	0.0263785	0.00944882	0.0173971	0.0266998	0.123124	TRUE	iPT_VCAM1+
MS4A3	0.9496	0.0504	2.93605	3.37424e-06	3.29707e-06	0	0.25	2.01311	1.76342	3.78059	-8.02646	15.7491	0	0.00580306	0	0.00467552	0	0.034242	TRUE	iPT_VCAM1+
SPON1	0.9496	0.0504	2.93605	0.000286558	0.000234291	0	0.25	1.71085	1.74856	3.23703	-8.83925	10.8878	0.170079	0.334948	0.0818898	0.126698	2.25658	2.40423	TRUE	iPT_VCAM1+
PLPPR1	0.9496	0.0504	2.93605	0.000812918	0.000807464	0	0.25	2.94146	1.54024	4.98692	-6.87053	17.0606	0.27874	0.594968	0.173228	0.237108	7.54324	8.30513	TRUE	iPT_VCAM1+
COL15A1	0.9496	0.0504	2.93605	4.94309e-05	0.000106783	0	0.25	0.313354	0.635335	3.8992	-10.4128	12.5955	0.0740158	0.17119	0.0377953	0.0837511	0.365318	1.15082	TRUE	iPT_VCAM1+
BTBD11	0.9496	0.0504	2.93605	0.000294133	0.000621875	0	0.25	1.02713	0.553489	3.94309	-10.4364	12.5693	0.226772	0.657877	0.108661	0.206895	3.23876	6.46946	TRUE	iPT_VCAM1+
OLFML2A	0.9496	0.0504	2.93605	2.44106e-05	5.29151e-05	0	0.25	0.41765	0.77419	3.1531	-8.70616	11.2053	0.0472441	0.0688058	0.0330709	0.0432841	0.691253	0.565481	TRUE	iPT_VCAM1+
HPGDS	0.9496	0.0504	2.93605	1.3073e-05	2.64539e-05	0	0.25	0.458955	0.530434	3.40074	-12.8169	13.4957	0.0141732	0.0272516	0.0141732	0.0195632	0.318261	0.312484	TRUE	iPT_VCAM1+
SLC13A5	0.9496	0.0504	2.93605	1.04898e-05	1.63766e-05	0	0.25	0.74048	1.01149	3.60828	-9.46791	12.7998	0.00629921	0.0294859	0.00629921	0.0212736	0.119926	0.162637	TRUE	iPT_VCAM1+
DAZL	0.9496	0.0504	2.93605	1.08848e-05	2.69064e-05	0	0.25	1.39064	1.04833	5.32418	-13.468	18.8321	0.0204724	0.0549195	0.0173228	0.0346877	0.107382	0.24991	TRUE	iPT_VCAM1+
SDK2	0.9496	0.0504	2.93605	0.000118129	0.00016812	0	0.25	1.33561	0.9943	4.23406	-11.2468	16.4703	0.173228	0.314836	0.0582677	0.110603	1.12214	1.76548	TRUE	iPT_VCAM1+
LCK	0.9496	0.0504	2.93605	3.16758e-05	0.000382144	0	0.25	-0.634896	-0.255691	4.12986	-12.0134	12.1103	0.0141732	0.10076	0.0141732	0.0680585	0.182003	3.61861	TRUE	iPT_VCAM1+
KCNH4	0.9496	0.0504	2.93605	1.59433e-05	2.84725e-05	0	0.25	0.926774	0.836043	4.47081	-13.947	18.3918	0.0267717	0.0548162	0.0188976	0.0333767	0.400827	0.288093	TRUE	iPT_VCAM1+
MFNG	0.9496	0.0504	2.93605	3.36085e-05	0.000116162	0	0.25	-0.56255	-0.62996	2.75682	-7.24033	8.48315	0.0330709	0.0751888	0.0204724	0.0524251	0.439958	1.14523	TRUE	iPT_VCAM1+
SLC28A3	0.9496	0.0504	2.93605	1.70406e-05	2.41072e-05	0	0.25	1.2261	0.919497	4.89237	-12.6945	17.7793	0.0314961	0.0543462	0.023622	0.0334803	0.461564	0.248776	TRUE	iPT_VCAM1+
NEFM	0.9496	0.0504	2.93605	2.45587e-05	1.50871e-05	0	0.25	2.05239	2.06518	3.06528	-6.18602	11.8005	0.0141732	0.0233926	0.00944882	0.018563	0.132234	0.166845	TRUE	iPT_VCAM1+
EPHA8	0.9496	0.0504	2.93605	8.18649e-06	1.79498e-05	0	0.25	1.88507	1.3034	5.99917	-12.499	24.8453	0.00787402	0.0361075	0.00787402	0.0222798	0.0614803	0.164239	TRUE	iPT_VCAM1+
GRAP2	0.9496	0.0504	2.93605	4.49392e-05	0.000139965	0	0.25	0.306626	0.301233	4.04072	-10.8173	13.581	0.0834646	0.0908508	0.0299213	0.0561714	0.701384	1.50471	TRUE	iPT_VCAM1+
TEKT5	0.9496	0.0504	2.93605	2.03275e-05	3.11787e-05	0	0.25	1.8148	1.1087	5.35902	-11.7325	21.3165	0.0362205	0.0574436	0.023622	0.0373095	0.253721	0.297595	TRUE	iPT_VCAM1+
NFATC2	0.9496	0.0504	2.93605	0.000122432	0.000451696	0	0.25	-0.683147	-1.04611	3.2895	-11.6856	11.0163	0.130709	0.396284	0.0614173	0.153937	1.3421	4.93525	TRUE	iPT_VCAM1+
ARC	0.9496	0.0504	2.93605	9.29558e-06	2.99994e-05	0	0.25	-0.745931	-0.806839	3.76758	-10.4446	14.6358	0.00944882	0.0438094	0.00787402	0.0293552	0.0365669	0.283491	TRUE	iPT_VCAM1+
PTH2R	0.9496	0.0504	2.93605	0.0248831	0.00720038	0	0.25	5.45699	3.96501	6.76832	-10.5896	23.2475	7.08504	3.24005	0.833071	0.457938	250.906	67.7956	TRUE	iPT_VCAM1+
FILIP1	0.9496	0.0504	2.93605	6.08376e-05	0.000175678	0	0.25	-0.0925199	-0.216686	3.46868	-10.6055	11.0228	0.0929134	0.172151	0.0456693	0.0893765	0.675672	1.6812	TRUE	iPT_VCAM1+
HTRA3	0.9496	0.0504	2.93605	1.07708e-05	2.51147e-05	0	0.25	-0.036429	0.500957	4.17191	-11.1712	13.0419	0.0125984	0.0495882	0.0110236	0.0314325	0.0439643	0.27618	TRUE	iPT_VCAM1+
CEBPB	0.9496	0.0504	2.93605	9.21479e-05	0.000623137	0	0.25	-0.781667	-0.969721	3.78701	-10.4494	14.1714	0.0614173	0.267072	0.0456693	0.132385	0.915901	6.35659	TRUE	iPT_VCAM1+
PGLYRP1	0.9496	0.0504	2.93605	3.56887e-06	8.06429e-06	0	0.25	0.918488	0.675433	3.92382	-10.6101	14.1916	0.00629921	0.015485	0.00629921	0.0118782	0.107628	0.0881834	TRUE	iPT_VCAM1+
NRP2	0.9494	0.0506	2.93188	7.61899e-05	0.000200885	0	0.25	0.591307	0.483022	4.10821	-11.5054	14.3235	0.250394	0.262385	0.0614173	0.112766	1.83075	2.18486	TRUE	iPT_VCAM1+
C11orf96	0.9494	0.0506	2.93188	2.10934e-05	0.000113791	0	0.25	0.340056	0.220186	4.04151	-16.2016	13.6702	0.0173228	0.114784	0.015748	0.0370521	0.543581	1.43457	TRUE	iPT_VCAM1+
GABBR2	0.9494	0.0506	2.93188	8.06266e-05	0.000118801	0	0.25	1.20607	0.993375	5.12911	-13.5979	16.0222	0.138583	0.239357	0.0566929	0.0953067	1.01022	1.1609	TRUE	iPT_VCAM1+
IL6	0.9494	0.0506	2.93188	1.07006e-05	1.97204e-05	0	0.25	0.231669	0.303562	4.18442	-10.4472	14.7582	0.023622	0.0377169	0.0173228	0.0280531	0.0921687	0.203681	TRUE	iPT_VCAM1+
EMP1	0.9494	0.0506	2.93188	7.86547e-05	0.000411251	0	0.25	-0.0382722	-0.191239	3.55602	-11.1935	12.4517	0.0393701	0.225119	0.0330709	0.111399	0.611678	3.99295	TRUE	iPT_VCAM1+
FGF1	0.9494	0.0506	2.93188	0.000152129	0.000169896	0	0.25	2.19112	2.01877	3.99723	-10.9741	12.7493	0.114961	0.216113	0.0771654	0.0911727	2.13994	1.68976	TRUE	iPT_VCAM1+
SFTPB	0.9494	0.0506	2.93188	8.70503e-06	1.44839e-05	0	0.25	0.704387	1.03918	3.08242	-9.53122	9.60487	0.015748	0.0224188	0.0125984	0.0165301	0.203559	0.154585	TRUE	iPT_VCAM1+
RGS20	0.9494	0.0506	2.93188	3.46776e-05	4.21842e-05	0	0.25	1.91438	1.01712	5.49605	-13.7922	18.047	0.0598425	0.0774454	0.0377953	0.0483325	0.572309	0.4363	TRUE	iPT_VCAM1+
EBF3	0.9494	0.0506	2.93188	2.83377e-05	5.461e-05	0	0.25	1.32967	0.884083	5.42428	-15.296	18.0791	0.0251968	0.111774	0.0204724	0.0582251	0.160827	0.536797	TRUE	iPT_VCAM1+
IL17A	0.9494	0.0506	2.93188	1.25323e-06	5.25039e-06	0	0.25	-0.975655	-0.610229	4.69713	-15.2695	13.8858	0	0.00357473	0	0.0024946	0	0.0689463	TRUE	iPT_VCAM1+
KCNT2	0.9494	0.0506	2.93188	0.000751088	0.000281539	0	0.25	5.32909	3.81089	6.66107	-11.8226	29.0967	0.426772	0.26439	0.193701	0.120155	7.61287	2.68443	TRUE	iPT_VCAM1+
SCML4	0.9492	0.0508	2.92772	5.99153e-05	0.00019874	0	0.25	-0.63657	-0.429783	3.8241	-11.1063	11.4103	0.100787	0.177274	0.0519685	0.094126	0.641101	2.44113	TRUE	iPT_VCAM1+
SH3RF3	0.9492	0.0508	2.92772	0.000816253	0.000784676	0	0.25	3.10338	2.65563	4.82645	-10.8068	17.1533	0.612598	0.760216	0.226772	0.198349	9.23435	7.4828	TRUE	iPT_VCAM1+
TMPRSS11E	0.9492	0.0508	2.92772	7.10096e-06	1.12303e-05	0	0.25	1.1498	1.28341	3.67684	-9.78582	12.388	0.00629921	0.0208593	0.00629921	0.0161128	0.0165157	0.105925	TRUE	iPT_VCAM1+
PDGFB	0.9492	0.0508	2.92772	0.000160562	0.000184882	0	0.25	1.35609	1.22437	2.93761	-7.66157	12.9994	0.119685	0.208556	0.0692913	0.110449	2.16827	2.05964	TRUE	iPT_VCAM1+
CPXM1	0.9492	0.0508	2.92772	7.0452e-06	1.93623e-05	0	0.25	1.33015	1.37676	3.18396	-13.2418	12.4974	0.00629921	0.0142806	0.00629921	0.00808747	0.116913	0.177655	TRUE	iPT_VCAM1+
FPR1	0.9492	0.0508	2.92772	1.11096e-05	8.96792e-05	0	0.25	-0.681902	-0.519105	4.14133	-14.9365	11.7203	0.023622	0.0722921	0.0173228	0.0437931	0.111185	0.964339	TRUE	iPT_VCAM1+
MCEMP1	0.9492	0.0508	2.92772	1.25116e-06	7.71272e-06	0	0.25	-1.64115	-1.4488	4.49349	-15.9859	12.1776	0.00314961	0.0116472	0.00314961	0.00735063	0.00830291	0.103376	TRUE	iPT_VCAM1+
EPHA10	0.9492	0.0508	2.92772	1.56288e-05	2.09384e-05	0	0.25	1.90039	1.46917	4.56451	-10.8758	17.388	0.0204724	0.041037	0.0173228	0.0261208	0.263456	0.211201	TRUE	iPT_VCAM1+
SFRP1	0.9492	0.0508	2.92772	0.000172755	0.000293978	0	0.25	1.28843	0.920969	3.98462	-8.74428	14.3542	0.0724409	0.211569	0.0677165	0.105321	3.2551	3.34852	TRUE	iPT_VCAM1+
SIGLEC8	0.9492	0.0508	2.92772	1.68593e-06	3.03927e-06	0	0.25	1.15753	1.25946	3.87119	-12.6945	13.8556	0.00314961	0.00515497	0.0015748	0.00386766	0.164901	0.0302759	TRUE	iPT_VCAM1+
VAV1	0.9492	0.0508	2.92772	2.72153e-05	9.07283e-05	0	0.25	-0.328248	-0.295817	3.39097	-9.43137	9.98959	0.0251968	0.0713579	0.0173228	0.0469269	0.297751	1.04137	TRUE	iPT_VCAM1+
SLIT1	0.9492	0.0508	2.92772	5.50732e-05	9.1738e-05	0	0.25	1.03785	0.881022	5.10932	-13.5259	17.375	0.108661	0.191469	0.0551181	0.0858314	0.653794	0.926502	TRUE	iPT_VCAM1+
HLA-DRB5	0.9492	0.0508	2.92772	4.55093e-05	0.000337297	0	0.25	-0.260222	-0.279392	4.1947	-13.9239	13.5288	0.015748	0.182787	0.015748	0.0640665	0.328371	3.42448	TRUE	iPT_VCAM1+
FABP4	0.9492	0.0508	2.92772	2.55076e-06	3.3192e-05	0	0.25	-0.843925	-0.895104	3.71681	-15.7494	13.354	0	0.0124964	0	0.00566094	0	0.289878	TRUE	iPT_VCAM1+
CCDC3	0.9492	0.0508	2.92772	0.00012804	0.000165045	0	0.25	1.41711	1.32415	3.38064	-9.75913	11.6532	0.0976378	0.207346	0.0598425	0.100249	1.58299	1.67543	TRUE	iPT_VCAM1+
PI3	0.9492	0.0508	2.92772	8.69772e-07	2.43045e-06	0	0.25	0.110503	0.232626	3.96489	-13.3084	13.3822	0.00314961	0.00317523	0.00314961	0.00238511	0.0195401	0.031266	TRUE	iPT_VCAM1+
PVALB	0.9492	0.0508	2.92772	2.28081e-05	0.000111183	0	0.25	-0.68524	-0.620308	3.78341	-14.8663	13.2837	0.015748	0.0726903	0.0141732	0.0458586	0.485216	1.04147	TRUE	iPT_VCAM1+
PTH1R	0.949	0.051	2.92358	0.00363395	0.00220386	0	0.25	2.93337	2.16959	3.95845	-5.72865	15.2469	0.998426	1.10852	0.434646	0.340174	42.1151	22.8881	TRUE	iPT_VCAM1+
PRRX2	0.949	0.051	2.92358	1.93216e-05	3.73024e-05	0	0.25	0.380336	0.538244	3.7621	-12.2194	13.347	0.0204724	0.0753986	0.0125984	0.0400941	0.114708	0.377783	TRUE	iPT_VCAM1+
TRPC4	0.949	0.051	2.92358	3.97532e-05	7.70136e-05	0	0.25	1.64894	1.13655	4.73884	-13.4221	16.8732	0.0393701	0.112829	0.0204724	0.0609298	0.195919	0.765947	TRUE	iPT_VCAM1+
MAL	0.949	0.051	2.92358	0.000589691	0.000962656	0	0.25	0.966858	0.908028	3.21055	-8.5781	12.8817	0.198425	0.643499	0.127559	0.226248	5.18307	9.9513	TRUE	iPT_VCAM1+
PDZD2	0.949	0.051	2.92358	0.00297015	0.00204301	0	0.25	3.25823	2.38803	4.77349	-9.31438	20.5255	0.850394	1.44606	0.426772	0.3217	29.7375	20.1465	TRUE	iPT_VCAM1+
FSTL3	0.949	0.051	2.92358	0.000518456	0.000140278	0	0.25	3.17996	3.45918	2.94413	-6.76863	12.0027	0.228346	0.182689	0.144882	0.0980765	6.34505	1.42759	TRUE	iPT_VCAM1+
PAK6	0.949	0.051	2.92358	3.8788e-05	0.000107294	0	0.25	-0.280186	-0.187588	3.53077	-10.7332	10.8762	0.0519685	0.180702	0.0283465	0.0856775	0.416046	1.11717	TRUE	iPT_VCAM1+
AMZ1	0.949	0.051	2.92358	0.000103447	0.000127315	0	0.25	1.12367	0.604434	4.24635	-11.7183	15.2295	0.0834646	0.18562	0.0519685	0.0912112	0.873738	1.3582	TRUE	iPT_VCAM1+
RAPGEF5	0.949	0.051	2.92358	0.000838939	0.000598295	0	0.25	2.22303	1.9523	3.74805	-10.0939	12.5219	0.316535	0.367533	0.182677	0.155733	7.29283	5.26547	TRUE	iPT_VCAM1+
TEK	0.949	0.051	2.92358	6.077e-05	0.0003773	0	0.25	0.238577	0.484274	3.69314	-13.2625	10.4539	0.0582677	0.228299	0.0346457	0.103276	0.943088	3.8887	TRUE	iPT_VCAM1+
MYT1	0.949	0.051	2.92358	5.08083e-05	7.26133e-05	0	0.25	0.416198	0.805648	4.46793	-11.5317	14.2755	0.0850394	0.170047	0.0393701	0.0765869	0.51663	0.769543	TRUE	iPT_VCAM1+
COL9A1	0.949	0.051	2.92358	1.42691e-05	3.34898e-05	0	0.25	1.53446	0.751837	5.53983	-13.9651	22.708	0.0299213	0.0548811	0.0173228	0.0384813	0.132708	0.32531	TRUE	iPT_VCAM1+
ADGRA1	0.949	0.051	2.92358	1.59581e-05	3.12928e-05	0	0.25	0.473177	0.418415	4.99626	-13.6744	18.3423	0.0299213	0.0665755	0.0204724	0.0379191	0.244623	0.300133	TRUE	iPT_VCAM1+
ANPEP	0.949	0.051	2.92358	0.00312512	0.000738445	0	0.25	4.59297	4.67761	3.45267	-4.60813	14.9203	1.11969	0.45271	0.492913	0.204859	32.6757	7.35732	TRUE	iPT_VCAM1+
MAP2	0.949	0.051	2.92358	0.000190047	0.000263805	0	0.25	1.37142	0.817728	3.96152	-11.7174	11.5063	0.116535	0.281648	0.0708661	0.130776	1.77088	2.69491	TRUE	iPT_VCAM1+
DNAH2	0.9488	0.0512	2.91946	4.75068e-05	7.51851e-05	0	0.25	1.03213	1.01582	3.95398	-11.2758	13.6563	0.0661417	0.150435	0.0440945	0.0754772	0.782623	0.769816	TRUE	iPT_VCAM1+
PLD4	0.9488	0.0512	2.91946	8.45762e-06	4.13862e-05	0	0.25	-1.27755	-0.924587	4.46457	-15.2128	14.8304	0.015748	0.0489285	0.00787402	0.0327346	0.0305073	0.36063	TRUE	iPT_VCAM1+
C7	0.9488	0.0512	2.91946	0.000146486	0.000282057	0	0.25	1.95433	1.899	3.84208	-12.8801	13.8626	0.0598425	0.132237	0.0535433	0.0510342	2.09273	2.88944	TRUE	iPT_VCAM1+
COMP	0.9488	0.0512	2.91946	1.08775e-05	2.84637e-05	0	0.25	0.865764	0.92037	3.70245	-14.2282	12.1039	0.00472441	0.0304981	0.00472441	0.0211671	0.024736	0.266228	TRUE	iPT_VCAM1+
ADGRA2	0.9488	0.0512	2.91946	2.48625e-05	7.02474e-05	0	0.25	-0.0864155	0.155412	3.74528	-9.11659	12.2636	0.0220472	0.124618	0.0204724	0.0673453	0.222388	0.742741	TRUE	iPT_VCAM1+
APOB	0.9488	0.0512	2.91946	1.71397e-05	2.28591e-05	0	0.25	2.1494	1.08053	5.24955	-8.7582	22.9129	0.0125984	0.0353324	0.00944882	0.025964	0.143137	0.22072	TRUE	iPT_VCAM1+
WDR88	0.9488	0.0512	2.91946	3.52242e-05	4.46173e-05	0	0.25	1.50539	0.666744	4.49112	-11.2206	14.098	0.0299213	0.0666632	0.0283465	0.0447312	0.456243	0.48199	TRUE	iPT_VCAM1+
CPA5	0.9488	0.0512	2.91946	1.41436e-05	3.90265e-05	0	0.25	-0.355048	-0.231803	4.03321	-12.2646	13.8048	0.0314961	0.0873129	0.0188976	0.0435208	0.170518	0.404329	TRUE	iPT_VCAM1+
TNFAIP3	0.9488	0.0512	2.91946	0.000135495	0.000661289	0	0.25	-0.0995611	-0.573213	3.76095	-10.9428	13.2515	0.0913386	0.335554	0.0692913	0.142873	1.92459	7.29689	TRUE	iPT_VCAM1+
SORD	0.9488	0.0512	2.91946	0.000435737	0.000338846	0	0.25	1.67354	1.77315	2.47776	-4.83663	9.84442	0.149606	0.255314	0.102362	0.147122	3.48439	3.27825	TRUE	iPT_VCAM1+
CR1	0.9488	0.0512	2.91946	4.45331e-05	7.47128e-05	0	0.25	1.02363	1.08425	3.77334	-11.4507	12.1103	0.0362205	0.09559	0.023622	0.0573225	0.620104	0.887032	TRUE	iPT_VCAM1+
CHI3L1	0.9488	0.0512	2.91946	3.07197e-05	2.66528e-05	0	0.25	2.33275	1.63895	4.32125	-10.69	19.679	0.0141732	0.0314657	0.0141732	0.0239665	0.453318	0.288813	TRUE	iPT_VCAM1+
PTPRU	0.9488	0.0512	2.91946	4.53697e-05	8.1578e-05	0	0.25	0.513306	0.165256	3.62037	-8.58626	11.1686	0.0535433	0.139307	0.0346457	0.0726127	0.689767	0.818937	TRUE	iPT_VCAM1+
EPHA7	0.9488	0.0512	2.91946	0.00132126	0.000397729	0	0.25	5.07597	3.71681	5.36989	-8.57678	26.3044	0.540158	0.351684	0.261417	0.160675	10.0063	3.74537	TRUE	iPT_VCAM1+
ASCL1	0.9488	0.0512	2.91946	2.57273e-06	3.28159e-06	0	0.25	1.44693	1.47795	5.30708	-11.0633	22.8151	0.0015748	0.0071229	0.0015748	0.00623502	0.00587394	0.0328379	TRUE	iPT_VCAM1+
NLGN4Y	0.9488	0.0512	2.91946	0.000968614	0.000518981	0	0.25	2.75282	2.20394	5.1291	-12.141	17.4668	0.251968	0.276334	0.171654	0.146021	7.41998	5.12774	TRUE	iPT_VCAM1+
RGS16	0.9488	0.0512	2.91946	2.86638e-05	0.000124825	0	0.25	-1.37571	-1.5903	3.89246	-11.4596	13.3907	0.0173228	0.110925	0.015748	0.0685379	0.945637	1.29553	TRUE	iPT_VCAM1+
GRIK1	0.9486	0.0514	2.91535	0.000118069	0.000160774	0	0.25	1.42672	0.83448	4.83674	-12.801	14.747	0.135433	0.232981	0.0724409	0.105924	1.49242	1.58506	TRUE	iPT_VCAM1+
TWIST1	0.9486	0.0514	2.91535	1.27312e-05	2.08653e-05	0	0.25	1.32755	1.22799	4.35316	-9.8975	16.4739	0.0188976	0.0439482	0.0125984	0.0295091	0.0420104	0.21486	TRUE	iPT_VCAM1+
GAPT	0.9486	0.0514	2.91535	5.0104e-06	4.86253e-05	0	0.25	-0.278627	-0.18002	4.14128	-13.2271	15.9707	0.0015748	0.0178852	0.0015748	0.0134495	0.0693746	0.46274	TRUE	iPT_VCAM1+
PAK5	0.9486	0.0514	2.91535	9.27772e-05	0.0001094	0	0.25	1.88323	1.00748	4.77052	-10.2258	18.8353	0.415748	0.163679	0.0535433	0.0874471	2.94292	1.13644	TRUE	iPT_VCAM1+
ABLIM3	0.9486	0.0514	2.91535	0.000876443	0.00035574	0	0.25	4.11068	3.59438	4.23658	-7.28347	19.0548	0.362205	0.327401	0.215748	0.14295	8.17983	3.39287	TRUE	iPT_VCAM1+
LY6H	0.9486	0.0514	2.91535	7.59714e-07	2.78125e-06	0	0.25	-0.845852	-0.610398	4.13637	-13.5811	13.4075	0.0015748	0.00396535	0.0015748	0.00298583	0.00649939	0.0280896	TRUE	iPT_VCAM1+
GPX3	0.9486	0.0514	2.91535	0.00794673	0.00626543	0	0.25	1.98897	1.96296	4.25195	-11.988	18.5137	1.45669	3.19327	0.338583	0.274731	72.8487	62.8936	TRUE	iPT_VCAM1+
ADAMTS17	0.9486	0.0514	2.91535	0.000407204	0.000687283	0	0.25	1.70233	1.06054	4.86729	-12.8125	13.5604	0.269291	0.694568	0.114961	0.208883	3.62735	7.00678	TRUE	iPT_VCAM1+
NLRP7	0.9486	0.0514	2.91535	9.23422e-06	1.13495e-05	0	0.25	1.4998	1.28938	4.24357	-13.5564	15.0564	0.00472441	0.0204184	0.00472441	0.0134791	0.0793186	0.118776	TRUE	iPT_VCAM1+
FCGR3B	0.9486	0.0514	2.91535	2.22227e-06	9.03529e-06	0	0.25	-1.18069	-1.33769	3.74851	-17.3378	12.3951	0	0.00621142	0	0.00404522	0	0.13111	TRUE	iPT_VCAM1+
NPPC	0.9486	0.0514	2.91535	6.41386e-06	1.58714e-05	0	0.25	-0.795072	-0.448252	4.71898	-14.5654	15.0452	0.015748	0.0310308	0.0110236	0.0239783	0.0664799	0.152524	TRUE	iPT_VCAM1+
INPP5D	0.9486	0.0514	2.91535	0.000108381	0.000379613	0	0.25	-0.19792	-0.577607	3.242	-9.40937	10.3069	0.0850394	0.236062	0.0503937	0.121738	1.29454	4.2823	TRUE	iPT_VCAM1+
ADGB	0.9486	0.0514	2.91535	3.31699e-05	6.06857e-05	0	0.25	1.24203	1.03854	4.76593	-12.9893	14.7203	0.125984	0.0996844	0.0283465	0.0606279	0.350022	0.575525	TRUE	iPT_VCAM1+
NDST3	0.9486	0.0514	2.91535	6.20973e-05	9.3033e-05	0	0.25	1.95924	0.907458	4.91971	-12.2216	16.5824	0.0598425	0.118412	0.0440945	0.0721037	0.777252	0.936694	TRUE	iPT_VCAM1+
TOX2	0.9486	0.0514	2.91535	8.46183e-05	0.000136336	0	0.25	0.690435	0.699798	3.23387	-10.6968	11.3066	0.0992126	0.160536	0.0551181	0.0832243	1.40604	1.55387	TRUE	iPT_VCAM1+
C2CD4B	0.9484	0.0516	2.91125	6.12931e-06	2.87835e-05	0	0.25	0.411077	0.340829	3.77069	-11.9481	12.8891	0.0110236	0.0362234	0.00787402	0.0188767	0.13393	0.292648	TRUE	iPT_VCAM1+
SPINK4	0.9484	0.0516	2.91125	1.45893e-05	3.11739e-05	0	0.25	0.56536	0.757806	4.68223	-12.8894	14.924	0.0314961	0.077509	0.0125984	0.0407422	0.118223	0.303839	TRUE	iPT_VCAM1+
KIF26A	0.9484	0.0516	2.91125	1.40256e-05	5.07786e-05	0	0.25	-0.332682	-0.411303	4.08589	-11.9188	13.373	0.015748	0.0979245	0.015748	0.0530287	0.183146	0.536881	TRUE	iPT_VCAM1+
POU3F1	0.9484	0.0516	2.91125	6.94238e-06	2.41933e-05	0	0.25	-1.7156	-1.1854	4.68087	-11.8971	13.3276	0.00314961	0.0400099	0.0015748	0.0308614	0.0272693	0.256013	TRUE	iPT_VCAM1+
FRG2C	0.9484	0.0516	2.91125	2.53843e-06	4.50484e-06	0	0.25	2.04656	1.48974	4.41373	-12.4419	19.9918	0	0.00392098	0	0.00321664	0	0.0474586	TRUE	iPT_VCAM1+
HBG1	0.9484	0.0516	2.91125	5.93992e-05	1.71427e-05	0	0.25	0.456838	0.421056	3.96867	-18.0312	18.8945	0	0.169478	0	0.00107123	0	0.140712	TRUE	iPT_VCAM1+
EDNRB	0.9484	0.0516	2.91125	4.50973e-05	9.98408e-05	0	0.25	0.70119	0.672334	3.3443	-10.9717	12.2548	0.0299213	0.0879873	0.0283465	0.0511319	0.993153	1.03161	TRUE	iPT_VCAM1+
NINJ2	0.9484	0.0516	2.91125	4.72592e-05	0.000118032	0	0.25	-1.07471	-1.13863	3.52383	-11.1618	11.068	0.0677165	0.226662	0.0330709	0.0942029	0.314928	1.3042	TRUE	iPT_VCAM1+
FXYD4	0.9484	0.0516	2.91125	6.87918e-05	0.000257108	0	0.25	0.506682	0.713989	3.96424	-17.1557	12.9207	0.0267717	0.140092	0.023622	0.0457758	1.71006	2.91989	TRUE	iPT_VCAM1+
IQCA1	0.9484	0.0516	2.91125	0.000862888	0.000261177	0	0.25	3.76194	2.55934	4.06668	-6.77421	17.1125	0.352756	0.226755	0.215748	0.125905	9.1073	2.5936	TRUE	iPT_VCAM1+
GABRA3	0.9484	0.0516	2.91125	2.41386e-05	3.13882e-05	0	0.25	2.19782	1.29752	5.2774	-14.1793	17.9375	0.0267717	0.0524049	0.0204724	0.035096	0.126186	0.301039	TRUE	iPT_VCAM1+
ATP13A5	0.9484	0.0516	2.91125	1.56416e-05	3.01824e-05	0	0.25	1.64158	1.18575	5.18162	-11.2291	19.6949	0.0173228	0.0642374	0.0125984	0.040248	0.119154	0.307485	TRUE	iPT_VCAM1+
CD96	0.9484	0.0516	2.91125	0.000101391	0.000397435	0	0.25	-0.255947	-0.105376	3.76811	-11.6521	11.7595	0.137008	0.230422	0.0535433	0.116793	0.898729	4.07323	TRUE	iPT_VCAM1+
GATA2	0.9484	0.0516	2.91125	5.93893e-05	0.000154346	0	0.25	0.65498	0.442233	3.72261	-10.5667	13.7536	0.0314961	0.142143	0.0267717	0.0705797	0.741406	1.53194	TRUE	iPT_VCAM1+
LILRB4	0.9484	0.0516	2.91125	4.91964e-06	2.4035e-05	0	0.25	-0.487178	-0.353704	3.77537	-11.8812	11.5551	0.00944882	0.0223687	0.00314961	0.0158465	0.0117459	0.240596	TRUE	iPT_VCAM1+
DNASE1L3	0.9484	0.0516	2.91125	2.85586e-05	0.00019802	0	0.25	-0.272478	0.0183277	3.51864	-14.6461	12.4733	0.0393701	0.107313	0.0220472	0.0581393	0.792873	1.92001	TRUE	iPT_VCAM1+
PCDHA7	0.9484	0.0516	2.91125	1.98881e-05	4.64529e-05	0	0.25	2.64527	1.64202	6.79343	-18.6942	27.6836	0.0740157	0.115622	0.0456693	0.0603646	0.287641	0.510735	TRUE	iPT_VCAM1+
EHHADH	0.9484	0.0516	2.91125	0.00162104	0.00076101	0	0.25	2.74143	2.29937	2.91856	-4.78002	10.5632	0.464567	0.475087	0.291339	0.232542	13.6569	7.58635	TRUE	iPT_VCAM1+
CLDN16	0.9484	0.0516	2.91125	0.000190384	0.000256787	0	0.25	2.28181	1.86214	4.21968	-11.1861	15.1624	0.140157	0.243679	0.0866142	0.114456	1.9966	2.69329	TRUE	iPT_VCAM1+
PPP1R1A	0.9482	0.0518	2.90718	6.68633e-05	0.000168658	0	0.25	0.668214	0.475945	3.42439	-10.4393	11.9483	0.0425197	0.124905	0.0220472	0.0753203	0.330675	1.64115	TRUE	iPT_VCAM1+
RAB27B	0.9482	0.0518	2.90718	4.35898e-05	6.94099e-05	0	0.25	0.370101	0.376921	3.42614	-10.0962	11.0676	0.0409449	0.100171	0.0251969	0.0599059	0.168619	0.720386	TRUE	iPT_VCAM1+
LAIR2	0.9482	0.0518	2.90718	2.59576e-06	8.23259e-05	0	0.25	-0.770133	-0.308091	4.0856	-13.5657	9.91363	0.00314961	0.0157483	0.00314961	0.0123635	0.0113553	0.897158	TRUE	iPT_VCAM1+
P2RX1	0.9482	0.0518	2.90718	1.48687e-05	3.91607e-05	0	0.25	0.390532	0.588495	3.62535	-9.7515	12.6877	0.0110236	0.0537805	0.0110236	0.0344924	0.104035	0.409689	TRUE	iPT_VCAM1+
IL11	0.9482	0.0518	2.90718	3.90913e-06	5.75996e-06	0	0.25	1.30727	0.926066	4.0138	-11.2972	14.1908	0.00629921	0.0116147	0.00472441	0.00846033	0.166259	0.0618657	TRUE	iPT_VCAM1+
ZNF423	0.9482	0.0518	2.90718	0.000132331	0.000313708	0	0.25	0.99199	0.630352	4.85644	-10.8739	15.8478	0.286614	0.546699	0.0724409	0.153834	1.80025	3.2482	TRUE	iPT_VCAM1+
KIAA1549L	0.9482	0.0518	2.90718	7.73918e-05	0.000116613	0	0.25	1.79305	1.12134	5.03756	-13.7128	15.6331	0.102362	0.193306	0.0472441	0.093836	0.75047	1.19417	TRUE	iPT_VCAM1+
GRIN2D	0.9482	0.0518	2.90718	2.7482e-05	4.1425e-05	0	0.25	1.6829	1.06267	4.69493	-12.7275	15.3773	0.0204724	0.0849817	0.015748	0.0466191	0.159087	0.443945	TRUE	iPT_VCAM1+
OLIG2	0.9482	0.0518	2.90718	1.28642e-06	2.83221e-06	0	0.25	-0.025229	0.0195169	4.83103	-11.9267	17.4764	0.00787402	0.00631501	0.00629921	0.00545379	0.0148903	0.0276021	TRUE	iPT_VCAM1+
ACSBG2	0.9482	0.0518	2.90718	5.22504e-05	4.26903e-05	0	0.25	1.92713	1.41299	4.17163	-8.13989	14.0489	0.0251968	0.0589288	0.0173228	0.0387743	0.271752	0.452365	TRUE	iPT_VCAM1+
IL1R2	0.9482	0.0518	2.90718	3.37356e-05	9.74933e-05	0	0.25	-0.285944	-0.301261	4.29036	-13.397	13.3127	0.0566929	0.139533	0.0283465	0.0733613	0.211476	1.12085	TRUE	iPT_VCAM1+
KANK4	0.9482	0.0518	2.90718	3.66967e-05	4.7847e-05	0	0.25	0.718957	0.768119	3.16346	-7.94307	12.2572	0.0645669	0.0726696	0.0346457	0.0454236	0.44298	0.497066	TRUE	iPT_VCAM1+
AKR7A3	0.9482	0.0518	2.90718	0.000136849	0.000156875	0	0.25	1.31513	1.34543	3.10081	-7.87462	13.1787	0.0393701	0.111319	0.0346457	0.0728583	0.994845	1.57678	TRUE	iPT_VCAM1+
CCL2	0.9482	0.0518	2.90718	7.7731e-05	6.40698e-05	0	0.25	2.18145	1.97763	3.25721	-8.30096	13.9978	0.0220472	0.0554599	0.0204724	0.0277543	0.466338	0.792404	TRUE	iPT_VCAM1+
CHST9	0.9482	0.0518	2.90718	0.000366912	0.000236451	0	0.25	3.63015	2.28529	5.6905	-12.1989	19.4239	0.20315	0.298458	0.107087	0.133933	2.72776	2.41013	TRUE	iPT_VCAM1+
NRARP	0.9482	0.0518	2.90718	1.33712e-05	4.63999e-05	0	0.25	-1.69243	-1.64258	3.81837	-13.8428	11.7883	0.0220472	0.0752474	0.0188976	0.0516142	0.0975776	0.516388	TRUE	iPT_VCAM1+
IL1RL1	0.9482	0.0518	2.90718	1.34771e-05	8.59172e-05	0	0.25	0.419021	0.419005	3.35516	-14.1856	10.951	0.0110236	0.0376557	0.0110236	0.0225224	0.138981	0.69769	TRUE	iPT_VCAM1+
BRINP3	0.9482	0.0518	2.90718	0.000155003	0.000231986	0	0.25	2.74684	0.946758	6.39413	-12.1941	23.4849	0.0803149	0.195139	0.0456693	0.102453	1.00939	2.07871	TRUE	iPT_VCAM1+
NR0B2	0.9482	0.0518	2.90718	2.38821e-05	6.80449e-05	0	0.25	0.659696	0.634851	3.85447	-12.509	14.9607	0.0141732	0.0639764	0.00944882	0.040029	0.412249	0.669042	TRUE	iPT_VCAM1+
NSG1	0.9482	0.0518	2.90718	9.04621e-05	7.4015e-05	0	0.25	1.2732	1.32847	3.16506	-8.34016	12.3489	0.0929134	0.0829512	0.0598425	0.0495635	1.30983	0.763571	TRUE	iPT_VCAM1+
CST6	0.9482	0.0518	2.90718	4.30834e-06	8.67624e-06	0	0.25	-0.0416085	-0.192825	3.97565	-13.9572	16.2268	0.00629921	0.0176425	0.00629921	0.0126979	0.0254578	0.0948225	TRUE	iPT_VCAM1+
TFF3	0.9482	0.0518	2.90718	2.67156e-06	1.57653e-05	0	0.25	-0.726893	-0.729777	3.41185	-14.0217	12.498	0	0.0139788	0	0.00983044	0	0.162448	TRUE	iPT_VCAM1+
DUSP4	0.9482	0.0518	2.90718	1.91382e-05	0.000115487	0	0.25	-1.45013	-1.31332	4.31926	-12.8572	15.044	0.0314961	0.0936184	0.0204724	0.0586216	0.142779	1.11835	TRUE	iPT_VCAM1+
CCN3	0.948	0.052	2.90311	1.76368e-05	3.76174e-05	0	0.25	0.728889	0.801438	3.24554	-11.2613	12.376	0.015748	0.0452744	0.0141732	0.0316693	0.120418	0.374238	TRUE	iPT_VCAM1+
DIPK1B	0.948	0.052	2.90311	3.02965e-05	8.60751e-05	0	0.25	-0.560928	-1.02945	3.35063	-9.1655	12.4442	0.0188976	0.0992	0.0173228	0.0619448	0.343666	0.882044	TRUE	iPT_VCAM1+
NECTIN4	0.948	0.052	2.90311	1.3756e-05	3.26827e-05	0	0.25	0.634038	0.631053	3.39687	-10.927	11.6952	0.00629921	0.0618543	0.00472441	0.0346669	0.0278834	0.338466	TRUE	iPT_VCAM1+
RXFP1	0.948	0.052	2.90311	4.94866e-05	0.000117563	0	0.25	0.632316	0.93347	3.54503	-11.4338	11.639	0.0708661	0.151718	0.0425197	0.0778712	0.430978	1.15218	TRUE	iPT_VCAM1+
SNX31	0.948	0.052	2.90311	2.10125e-05	2.85427e-05	0	0.25	1.09333	1.04407	4.07649	-11.0523	14.4485	0.023622	0.0527332	0.0204724	0.0353298	0.169233	0.279842	TRUE	iPT_VCAM1+
ADAMTSL2	0.948	0.052	2.90311	0.000108142	0.000171736	0	0.25	0.81784	0.199844	4.45401	-10.6388	13.8803	0.0472441	0.179846	0.0330709	0.0949013	0.696756	1.88773	TRUE	iPT_VCAM1+
P2RX5	0.948	0.052	2.90311	1.58167e-05	6.03571e-05	0	0.25	-0.322859	-0.198721	3.45875	-10.8737	10.4766	0.0125984	0.0440049	0.00944882	0.0296393	0.0394425	0.604675	TRUE	iPT_VCAM1+
TNFAIP2	0.948	0.052	2.90311	0.00105593	0.000303117	0	0.25	2.93205	2.585	3.04722	-7.02879	13.1592	0.437795	0.235194	0.259843	0.132522	13.2322	3.18963	TRUE	iPT_VCAM1+
ITGA11	0.948	0.052	2.90311	5.21084e-05	0.000120421	0	0.25	0.729687	1.08039	4.21505	-12.3379	14.0569	0.110236	0.221721	0.0519685	0.0900098	0.744921	1.22197	TRUE	iPT_VCAM1+
LRP3	0.948	0.052	2.90311	4.58439e-05	9.62099e-05	0	0.25	0.643646	0.327475	4.31888	-10.6114	14.9076	0.0488189	0.193175	0.0330709	0.0951617	0.30691	1.01832	TRUE	iPT_VCAM1+
ABCA12	0.948	0.052	2.90311	0.000110375	5.51156e-05	0	0.25	4.09659	2.54708	6.31703	-12.8315	23.3495	0.0897638	0.0820372	0.0566929	0.0495842	1.70032	0.549913	TRUE	iPT_VCAM1+
SLC7A11	0.948	0.052	2.90311	2.65359e-05	3.16619e-05	0	0.25	1.22352	1.23404	3.33659	-8.51548	13.2841	0.0220472	0.0579763	0.015748	0.0404078	0.0951897	0.327169	TRUE	iPT_VCAM1+
CST5	0.948	0.052	2.90311	3.42722e-06	6.45131e-06	0	0.25	0.969831	1.05312	4.61209	-11.1692	17.1616	0.0110236	0.0127302	0.00944882	0.0103779	0.0623894	0.0665174	TRUE	iPT_VCAM1+
KIF1A	0.948	0.052	2.90311	2.50424e-05	4.83093e-05	0	0.25	1.36379	1.23321	4.75616	-11.3114	17.4381	0.0346457	0.105723	0.0188976	0.0503388	0.197847	0.470836	TRUE	iPT_VCAM1+
COL1A2	0.948	0.052	2.90311	4.88871e-05	7.81395e-05	0	0.25	1.27044	1.17219	3.57881	-10.843	12.9828	0.023622	0.0706454	0.0220472	0.0414198	0.594272	0.930842	TRUE	iPT_VCAM1+
KCND3	0.948	0.052	2.90311	0.000121633	0.000141839	0	0.25	1.10357	0.735556	3.67429	-9.6995	11.3198	0.0834646	0.192306	0.0488189	0.0961915	0.846252	1.45357	TRUE	iPT_VCAM1+
PLA2G4A	0.948	0.052	2.90311	5.9969e-05	0.000105104	0	0.25	0.958349	0.63247	3.8563	-11.0534	15.3966	0.0440945	0.113063	0.0362205	0.0645015	0.715811	0.99284	TRUE	iPT_VCAM1+
MS4A4A	0.948	0.052	2.90311	2.13528e-05	8.05604e-05	0	0.25	0.128115	0.410026	3.84109	-13.1657	12.9657	0.0220472	0.0762562	0.0188976	0.0465215	0.435103	0.836876	TRUE	iPT_VCAM1+
COX4I2	0.948	0.052	2.90311	2.09462e-06	1.2279e-05	0	0.25	-1.55624	-1.60475	4.25603	-16.4899	15.204	0	0.0163343	0	0.00948717	0	0.166813	TRUE	iPT_VCAM1+
HHIPL1	0.948	0.052	2.90311	1.88144e-05	2.95854e-05	0	0.25	1.15685	0.858698	4.89856	-12.2755	17.2644	0.023622	0.0561892	0.0173228	0.0361525	0.191162	0.281294	TRUE	iPT_VCAM1+
CCL21	0.948	0.052	2.90311	2.2504e-05	1.27818e-05	0	0.25	2.18056	2.02677	4.096	-11.4555	18.2946	0.00787402	0.0080343	0.00787402	0.00588288	0.314523	0.187176	TRUE	iPT_VCAM1+
CACNG4	0.9478	0.0522	2.89906	2.35405e-05	3.98099e-05	0	0.25	2.52364	1.07521	6.54666	-13.9832	25.5586	0.0173228	0.0781377	0.015748	0.0450271	0.122268	0.401042	TRUE	iPT_VCAM1+
HS3ST1	0.9478	0.0522	2.89906	0.000280744	0.00015542	0	0.25	2.12585	2.02147	3.26639	-9.95696	14.5544	0.16378	0.187444	0.100787	0.103598	3.41377	1.69361	TRUE	iPT_VCAM1+
TRPC6	0.9478	0.0522	2.89906	9.90771e-05	0.000156143	0	0.25	1.75215	0.974975	5.00302	-11.4943	19.6936	0.133858	0.25041	0.0692913	0.11229	1.57461	1.62975	TRUE	iPT_VCAM1+
MUC17	0.9478	0.0522	2.89906	8.41802e-06	1.30791e-05	0	0.25	0.765616	0.612621	4.22863	-12.9611	14.2609	0.0173228	0.0265619	0.0141732	0.0180422	0.190126	0.132288	TRUE	iPT_VCAM1+
ANGPTL3	0.9478	0.0522	2.89906	0.00012419	0.000122444	0	0.25	1.03694	1.03451	3.42565	-9.42604	14.3207	0.0267717	0.0642879	0.023622	0.0438227	1.13852	1.18208	TRUE	iPT_VCAM1+
MPP2	0.9478	0.0522	2.89906	2.18654e-05	5.31288e-05	0	0.25	-0.162335	-0.22542	3.70952	-11.0898	13.2052	0.0188976	0.105316	0.015748	0.0588021	0.0956643	0.550267	TRUE	iPT_VCAM1+
NKD2	0.9478	0.0522	2.89906	2.14121e-05	3.05831e-05	0	0.25	0.86876	0.919091	3.34243	-6.8501	12.4895	0.0267717	0.050094	0.015748	0.0334241	0.213991	0.311532	TRUE	iPT_VCAM1+
SLC7A7	0.9478	0.0522	2.89906	0.000946888	0.000522509	0	0.25	2.84892	2.50355	3.19693	-4.46275	14.6579	0.344882	0.446237	0.2	0.190986	7.14406	5.52107	TRUE	iPT_VCAM1+
LPL	0.9478	0.0522	2.89906	2.86407e-05	9.40012e-05	0	0.25	-0.833627	-0.997787	3.81104	-13.0032	11.817	0.0283465	0.094945	0.0251969	0.0634244	0.367652	0.943265	TRUE	iPT_VCAM1+
AC233755.1	0.9478	0.0522	2.89906	2.56764e-07	4.38523e-07	0	0.25	0.847295	0.923936	4.13913	-12.8483	16.2657	0.0015748	0.000798984	0.0015748	0.000633267	0.00587394	0.00551477	TRUE	iPT_VCAM1+
TSPAN8	0.9478	0.0522	2.89906	9.72116e-05	0.00017871	0	0.25	1.33408	0.910104	4.17225	-9.30162	15.7275	0.0913386	0.26875	0.0519685	0.112911	0.606544	1.8391	TRUE	iPT_VCAM1+
PALMD	0.9478	0.0522	2.89906	5.9118e-05	0.000235861	0	0.25	0.0415167	-0.273505	3.59696	-10.344	11.2369	0.0425197	0.191486	0.0283465	0.101036	0.29121	2.22158	TRUE	iPT_VCAM1+
DCN	0.9478	0.0522	2.89906	0.000167655	0.000109419	0	0.25	2.0528	1.94615	3.59168	-9.96775	14.1482	0.0472441	0.0696811	0.0440945	0.0405084	2.01546	1.32955	TRUE	iPT_VCAM1+
OR10H5	0.9478	0.0522	2.89906	4.06454e-06	4.55953e-06	0	0.25	1.22021	1.23186	3.33303	-9.69837	14.5926	0.00472441	0.00757268	0.00314961	0.00556032	0.00783353	0.0455521	TRUE	iPT_VCAM1+
NEBL	0.9476	0.0524	2.89503	0.00147721	0.00156154	0	0.25	2.25098	1.26387	4.58424	-11.1154	14.6196	0.510236	1.07154	0.261417	0.303888	13.6094	15.0689	TRUE	iPT_VCAM1+
ADAMTS10	0.9476	0.0524	2.89503	0.000200685	0.000100047	0	0.25	2.18885	2.02131	3.4966	-9.23223	13.7343	0.2	0.101627	0.108661	0.0573935	2.94604	1.04702	TRUE	iPT_VCAM1+
SLC1A3	0.9476	0.0524	2.89503	3.11151e-05	0.000110149	0	0.25	0.379072	0.498763	3.27197	-11.752	11.2144	0.0346457	0.0901688	0.0220472	0.0515343	0.358113	1.01715	TRUE	iPT_VCAM1+
CPNE7	0.9476	0.0524	2.89503	0.000117982	5.34126e-05	0	0.25	2.54897	2.41613	3.38774	-8.76897	12.5332	0.0614173	0.0679804	0.0456693	0.0420146	1.29956	0.585169	TRUE	iPT_VCAM1+
DNAJB13	0.9476	0.0524	2.89503	4.33382e-05	3.20986e-05	0	0.25	2.31854	1.90836	4.00984	-9.45307	14.7379	0.0566929	0.0608442	0.0362205	0.0379073	0.65026	0.333336	TRUE	iPT_VCAM1+
IL12RB1	0.9476	0.0524	2.89503	3.3053e-05	8.70622e-05	0	0.25	-0.51731	-0.401437	3.30152	-8.59478	10.2232	0.0472441	0.0954274	0.0299213	0.0564851	0.354525	0.933233	TRUE	iPT_VCAM1+
DEFB1	0.9476	0.0524	2.89503	0.000597617	0.00199279	0	0.25	0.47768	0.498193	3.92955	-14.0729	12.5834	0.2	0.855715	0.152756	0.185171	7.80405	19.6217	TRUE	iPT_VCAM1+
KRTAP17-1	0.9476	0.0524	2.89503	9.7653e-07	1.25837e-06	0	0.25	1.16334	1.39121	3.70305	-11.0226	13.7595	0.0015748	0.00246206	0.0015748	0.00211582	0.00175759	0.0128492	TRUE	iPT_VCAM1+
PTPRC	0.9476	0.0524	2.89503	0.000147946	0.00182336	0	0.25	-1.13109	-0.775364	4.19091	-12.482	11.475	0.0708661	0.443429	0.0503937	0.184793	3.0119	18.8906	TRUE	iPT_VCAM1+
TACSTD2	0.9476	0.0524	2.89503	8.7619e-05	0.000131933	0	0.25	1.32253	1.32478	3.28255	-12.5228	12.9243	0.0267717	0.106896	0.0251969	0.0595034	0.852326	1.75079	TRUE	iPT_VCAM1+
CEACAM8	0.9476	0.0524	2.89503	2.99034e-06	5.08463e-06	0	0.25	1.20964	1.29754	4.60669	-12.011	17.7161	0.00629921	0.0107092	0.00629921	0.00836564	0.0189595	0.0504954	TRUE	iPT_VCAM1+
MFSD4A	0.9476	0.0524	2.89503	0.000161709	0.000377502	0	0.25	0.616333	0.608868	3.29299	-7.37933	10.3334	0.0992126	0.387713	0.0677165	0.164525	1.26174	3.84235	TRUE	iPT_VCAM1+
ACSM1	0.9476	0.0524	2.89503	9.58228e-05	8.30713e-05	0	0.25	1.61147	1.73066	3.17031	-7.80533	11.2238	0.0976378	0.112945	0.0409449	0.0684787	0.650695	0.785366	TRUE	iPT_VCAM1+
RERGL	0.9476	0.0524	2.89503	0.000185656	0.000182459	0	0.25	2.88964	1.71325	5.08214	-8.94433	21.9213	0.110236	0.209526	0.0724409	0.102415	2.93825	2.12195	TRUE	iPT_VCAM1+
CSF3	0.9476	0.0524	2.89503	5.05725e-06	1.35612e-05	0	0.25	-0.279665	0.0310717	4.85475	-12.8335	17.7343	0.00787402	0.0280832	0.00629921	0.021975	0.0685079	0.137175	TRUE	iPT_VCAM1+
CFAP65	0.9476	0.0524	2.89503	2.85952e-05	3.64972e-05	0	0.25	2.16276	1.83163	3.94379	-9.11268	16.7656	0.0377953	0.0718177	0.0220472	0.0442902	0.232689	0.348815	TRUE	iPT_VCAM1+
HAS2	0.9474	0.0526	2.89101	7.83939e-06	1.77028e-05	0	0.25	0.757794	0.941876	3.83819	-9.89331	12.6428	0.023622	0.0321461	0.0173228	0.0227651	0.214536	0.174606	TRUE	iPT_VCAM1+
NTRK1	0.9474	0.0526	2.89101	2.45372e-05	5.4926e-05	0	0.25	0.409232	0.575358	4.15589	-12.7625	14.6117	0.0362205	0.087633	0.0267717	0.0508182	0.291377	0.533789	TRUE	iPT_VCAM1+
PCDHA5	0.9474	0.0526	2.89101	3.16465e-05	5.2775e-05	0	0.25	2.97727	1.76457	6.01708	-17.0597	23.5009	0.0771653	0.124064	0.0488189	0.0640103	0.350072	0.580339	TRUE	iPT_VCAM1+
SLC25A48	0.9474	0.0526	2.89101	0.00107345	0.000630671	0	0.25	4.17117	2.88678	5.57381	-8.00834	21.487	0.853543	0.767171	0.266142	0.212328	11.547	6.32094	TRUE	iPT_VCAM1+
TNFAIP6	0.9474	0.0526	2.89101	2.45062e-05	2.14027e-05	0	0.25	1.84259	1.88925	3.32006	-11.6043	12.9968	0.0283465	0.0201074	0.023622	0.013852	0.216404	0.229568	TRUE	iPT_VCAM1+
CKS2	0.9474	0.0526	2.89101	6.06506e-05	0.000210858	0	0.25	-1.63704	-1.69472	4.31379	-11.6146	13.9486	0.0755906	0.167658	0.0519685	0.105575	0.9662	2.19075	TRUE	iPT_VCAM1+
TOGARAM2	0.9474	0.0526	2.89101	3.20607e-05	6.3327e-05	0	0.25	-0.0412422	0.115624	3.84634	-12.1952	12.4494	0.080315	0.117523	0.0346457	0.0620158	0.501916	0.685192	TRUE	iPT_VCAM1+
GML	0.9474	0.0526	2.89101	1.34895e-05	2.3834e-05	0	0.25	0.0469383	0.0651922	4.06495	-11.2822	13.0952	0.0173228	0.044765	0.0110236	0.0293641	0.0733618	0.23483	TRUE	iPT_VCAM1+
ATP12A	0.9474	0.0526	2.89101	1.82158e-05	3.37985e-05	0	0.25	0.722683	0.994768	3.26378	-9.56396	10.9847	0.0188976	0.0455226	0.0141732	0.0326961	0.328707	0.358645	TRUE	iPT_VCAM1+
TYRO3	0.9474	0.0526	2.89101	5.10111e-05	7.02935e-05	0	0.25	0.885666	0.956543	3.24285	-9.92752	10.7915	0.0677165	0.084635	0.0425197	0.0535288	0.875335	0.718728	TRUE	iPT_VCAM1+
CCL19	0.9474	0.0526	2.89101	1.19322e-05	8.1005e-06	0	0.25	0.933985	0.899766	3.9653	-11.6831	15.8108	0.00472441	0.00712583	0.00472441	0.00543012	0.0890902	0.109005	TRUE	iPT_VCAM1+
CCL23	0.9474	0.0526	2.89101	2.51348e-06	1.24477e-05	0	0.25	-0.578675	-0.647178	3.55951	-12.797	10.634	0.00314961	0.00791595	0.00314961	0.00586216	0.0831451	0.132782	TRUE	iPT_VCAM1+
SLFN12L	0.9474	0.0526	2.89101	2.67532e-05	0.00010138	0	0.25	0.261165	0.106314	3.35442	-13.3252	10.1693	0.015748	0.0503306	0.015748	0.035679	0.226415	1.24597	TRUE	iPT_VCAM1+
OLFM3	0.9474	0.0526	2.89101	1.72579e-05	3.79062e-05	0	0.25	0.736501	0.916055	4.48217	-12.3665	14.678	0.0377953	0.0663943	0.023622	0.041408	0.301594	0.375939	TRUE	iPT_VCAM1+
OSTN	0.9474	0.0526	2.89101	3.01364e-05	2.69494e-05	0	0.25	2.56976	1.73302	4.86023	-11.1222	17.446	0.023622	0.0448657	0.0188976	0.0332524	0.234389	0.276642	TRUE	iPT_VCAM1+
ACAN	0.9474	0.0526	2.89101	1.36057e-05	2.15669e-05	0	0.25	1.12177	0.924837	4.20975	-9.91091	16.3248	0.015748	0.0401405	0.0141732	0.0255852	0.0963276	0.218954	TRUE	iPT_VCAM1+
HTR2C	0.9474	0.0526	2.89101	1.97138e-05	2.94948e-05	0	0.25	1.98566	1.28339	5.22943	-12.9589	19.3184	0.0125984	0.0519643	0.00944882	0.0346314	0.161356	0.288171	TRUE	iPT_VCAM1+
RACGAP1	0.9474	0.0526	2.89101	0.000147681	0.000225073	0	0.25	0.843293	1.19355	2.95107	-9.18078	9.86813	0.119685	0.226542	0.0818898	0.116418	2.18764	2.43952	TRUE	iPT_VCAM1+
APCDD1L	0.9474	0.0526	2.89101	4.10472e-05	6.03202e-05	0	0.25	2.24771	1.41201	4.80175	-11.7919	17.4602	0.0314961	0.0575236	0.015748	0.0367709	0.332856	0.602504	TRUE	iPT_VCAM1+
DOK5	0.9474	0.0526	2.89101	0.000134368	0.000184402	0	0.25	1.42135	0.640145	4.04892	-9.77624	12.5911	0.100787	0.218076	0.0566929	0.107345	1.00595	1.91834	TRUE	iPT_VCAM1+
CFHR1	0.9474	0.0526	2.89101	9.84477e-07	1.9429e-06	0	0.25	0.733106	0.643611	4.02611	-9.82165	15.3247	0	0.00283788	0	0.00262776	0	0.0201464	TRUE	iPT_VCAM1+
THBD	0.9474	0.0526	2.89101	1.39579e-05	6.22514e-05	0	0.25	-0.448126	-0.477211	3.8191	-11.1314	14.2312	0.0204724	0.0566916	0.0110236	0.0341402	0.121978	0.712475	TRUE	iPT_VCAM1+
TSHZ3	0.9474	0.0526	2.89101	5.71171e-05	0.000117268	0	0.25	0.0867175	-0.141161	3.44026	-10.1038	13.4147	0.107087	0.159064	0.0425197	0.0807564	0.681269	1.27221	TRUE	iPT_VCAM1+
SYT2	0.9472	0.0528	2.887	6.60305e-05	7.19829e-05	0	0.25	1.36852	1.02601	4.38391	-12.1067	13.8606	0.103937	0.138433	0.0472441	0.0736484	0.872883	0.762735	TRUE	iPT_VCAM1+
PCDHA6	0.9472	0.0528	2.887	2.15356e-05	4.84413e-05	0	0.25	2.94882	1.61473	7.00047	-18.3878	29.1866	0.0755905	0.119409	0.0472441	0.0617998	0.306569	0.533779	TRUE	iPT_VCAM1+
ACY1	0.9472	0.0528	2.887	0.000635049	0.000521252	0	0.25	1.88386	1.88768	2.80465	-7.11762	11.507	0.207874	0.334984	0.151181	0.163229	6.57226	5.47786	TRUE	iPT_VCAM1+
BLK	0.9472	0.0528	2.887	3.44599e-05	8.52281e-05	0	0.25	0.821833	0.921017	3.69621	-12.7221	12.1008	0.0188976	0.0729797	0.0173228	0.044237	0.34441	0.973249	TRUE	iPT_VCAM1+
UNC13A	0.9472	0.0528	2.887	4.29724e-05	4.75694e-05	0	0.25	1.40978	1.16395	4.12348	-10.7484	14.1225	0.0708661	0.0943885	0.0377953	0.0489776	0.65358	0.509178	TRUE	iPT_VCAM1+
CCL8	0.9472	0.0528	2.887	1.48792e-06	1.1458e-05	0	0.25	-0.188006	-0.345782	3.83624	-14.4636	12.5281	0	0.0106144	0	0.00483828	0	0.10737	TRUE	iPT_VCAM1+
TMTC1	0.9472	0.0528	2.887	0.000205697	0.000784167	0	0.25	0.314826	0.038681	3.94668	-10.9723	12.8248	0.135433	0.526541	0.0866142	0.17843	2.76713	7.32787	TRUE	iPT_VCAM1+
PLEKHN1	0.9472	0.0528	2.887	4.615e-05	3.68166e-05	0	0.25	1.56902	1.55983	3.34926	-9.93534	12.6452	0.0440945	0.0546511	0.0314961	0.0337555	0.734815	0.409373	TRUE	iPT_VCAM1+
UGCG	0.9472	0.0528	2.887	0.00248493	0.000883109	0	0.25	1.96724	2.14176	1.98134	-5.30676	11.6052	1.0315	0.484246	0.404724	0.24603	26.2458	8.76095	TRUE	iPT_VCAM1+
IRAK3	0.9472	0.0528	2.887	3.54331e-05	0.000225354	0	0.25	-0.15538	-0.109718	3.46986	-11.8509	10.0851	0.0141732	0.121074	0.0110236	0.0762791	0.241973	2.2743	TRUE	iPT_VCAM1+
PLA2R1	0.9472	0.0528	2.887	0.000866344	0.000491581	0	0.25	3.65978	2.41307	4.48172	-9.36508	18.4608	0.285039	0.358557	0.223622	0.125505	8.56477	4.82481	TRUE	iPT_VCAM1+
SPP1	0.9472	0.0528	2.887	0.0033589	0.00177903	0	0.25	2.39625	2.3327	3.15018	-7.91896	13.2763	0.929135	0.811338	0.417323	0.238964	34.7296	17.1936	TRUE	iPT_VCAM1+
CYTIP	0.9472	0.0528	2.887	8.72153e-05	0.000842061	0	0.25	-1.6717	-1.64061	3.68619	-10.7112	9.64249	0.0598425	0.269167	0.0440945	0.159693	1.15353	8.65912	TRUE	iPT_VCAM1+
TPO	0.9472	0.0528	2.887	2.72681e-05	4.21261e-05	0	0.25	0.577063	0.87678	4.22677	-12.4675	13.7781	0.0346457	0.0860563	0.0204724	0.0449886	0.279021	0.382988	TRUE	iPT_VCAM1+
AGTR2	0.947	0.053	2.88301	3.53794e-07	5.75224e-07	0	0.25	1.02407	1.22845	4.05019	-8.82766	15.9964	0	0.00121327	0	0.00105939	0	0.00755128	TRUE	iPT_VCAM1+
TM4SF1	0.947	0.053	2.88301	3.4439e-05	0.000331614	0	0.25	0.104489	-0.0112071	4.20379	-13.9262	14.263	0.0314961	0.161579	0.0299213	0.0676028	0.415658	3.51871	TRUE	iPT_VCAM1+
PRG2	0.947	0.053	2.88301	9.45036e-07	2.54625e-06	0	0.25	-0.114108	-0.13145	3.79148	-12.3568	13.5398	0.00629921	0.0043323	0.0015748	0.0032847	0.0234958	0.0262064	TRUE	iPT_VCAM1+
JAK3	0.947	0.053	2.88301	3.4699e-05	0.0001033	0	0.25	-0.185864	-0.544499	3.38051	-9.83835	11.522	0.0377953	0.0805492	0.023622	0.0517504	0.196382	1.12301	TRUE	iPT_VCAM1+
NR4A3	0.947	0.053	2.88301	6.83441e-05	0.000195865	0	0.25	-1.21809	-1.36365	3.55275	-13.0311	9.67417	0.0551181	0.207041	0.0393701	0.109067	0.934858	2.01319	TRUE	iPT_VCAM1+
SPARCL1	0.947	0.053	2.88301	7.3824e-05	0.000406449	0	0.25	-0.229617	-0.419	3.52103	-10.912	12.299	0.0377953	0.287151	0.0299213	0.113269	0.571669	4.58776	TRUE	iPT_VCAM1+
PLAC8	0.947	0.053	2.88301	3.50898e-05	0.000601988	0	0.25	-1.74613	-1.23067	4.40757	-13.4271	11.146	0.023622	0.160954	0.0141732	0.0967774	0.254391	6.63614	TRUE	iPT_VCAM1+
CBARP	0.947	0.053	2.88301	3.09628e-05	6.01058e-05	0	0.25	1.21427	1.0756	3.88496	-10.4156	13.2478	0.0283465	0.0968802	0.0251969	0.0534844	0.537033	0.645653	TRUE	iPT_VCAM1+
ATP6V0D2	0.947	0.053	2.88301	0.000222895	0.000707521	0	0.25	0.774479	0.678057	4.27061	-13.9796	12.1138	0.110236	0.402475	0.0740157	0.141731	3.12078	7.13319	TRUE	iPT_VCAM1+
TNFRSF18	0.947	0.053	2.88301	5.80689e-06	3.13443e-05	0	0.25	-0.932707	-0.712762	4.01805	-13.5948	12.5739	0.0110236	0.0228332	0.0110236	0.0164058	0.164982	0.429217	TRUE	iPT_VCAM1+
SYT8	0.947	0.053	2.88301	1.36857e-05	3.14848e-05	0	0.25	0.497918	0.726871	4.67564	-12.7845	16.5195	0.0330709	0.0754311	0.0188976	0.0429971	0.132662	0.331827	TRUE	iPT_VCAM1+
FADS6	0.947	0.053	2.88301	1.62841e-05	1.5692e-05	0	0.25	1.96108	1.58802	3.79175	-9.30761	14.9426	0.0251968	0.0294355	0.023622	0.019655	0.236501	0.162854	TRUE	iPT_VCAM1+
NCEH1	0.947	0.053	2.88301	0.00200859	0.000732408	0	0.25	2.42044	2.0785	2.6019	-6.79804	13.5638	0.740158	0.486397	0.305512	0.223387	16.5645	6.97483	TRUE	iPT_VCAM1+
FBP1	0.947	0.053	2.88301	0.000934042	0.00075626	0	0.25	1.74229	1.80933	2.75789	-6.05306	10.8551	0.308661	0.473773	0.207874	0.194614	8.71377	7.46684	TRUE	iPT_VCAM1+
H2AFX	0.947	0.053	2.88301	4.43832e-05	0.000226587	0	0.25	-1.62684	-1.53897	3.94215	-10.8683	11.7087	0.0440945	0.172838	0.0346457	0.10646	0.31781	2.00102	TRUE	iPT_VCAM1+
SULT1E1	0.947	0.053	2.88301	6.27653e-06	9.32086e-06	0	0.25	1.03631	1.23532	3.93078	-8.70095	14.6606	0.00787402	0.0163017	0.00787402	0.0140443	0.064539	0.0968054	TRUE	iPT_VCAM1+
VIM	0.947	0.053	2.88301	0.000588389	0.00141477	0	0.25	0.839793	0.724717	3.53395	-10.1517	15.5882	0.206299	0.626172	0.146457	0.192812	6.27845	14.5561	TRUE	iPT_VCAM1+
OR6N1	0.947	0.053	2.88301	2.09607e-06	3.81398e-06	0	0.25	0.999957	1.0304	4.80353	-10.3737	18.9148	0.00944882	0.0077976	0.00787402	0.00619359	0.0732723	0.0359634	TRUE	iPT_VCAM1+
SERPINA1	0.9468	0.0532	2.87903	0.000301319	0.000426317	0	0.25	1.5407	1.44898	3.79294	-11.2486	16.5321	0.119685	0.25052	0.0866142	0.121123	2.91852	4.25017	TRUE	iPT_VCAM1+
FMO2	0.9468	0.0532	2.87903	0.000128542	7.62748e-05	0	0.25	2.92587	2.26639	3.44236	-6.29155	14.3393	0.0834645	0.0696396	0.0692913	0.0489894	1.72255	0.726037	TRUE	iPT_VCAM1+
UBASH3A	0.9468	0.0532	2.87903	1.07344e-05	3.53268e-05	0	0.25	-0.572687	-0.279228	3.97986	-12.145	12.5548	0.015748	0.0415933	0.0125984	0.0268961	0.162764	0.3811	TRUE	iPT_VCAM1+
SLC26A4	0.9468	0.0532	2.87903	8.5427e-05	0.000127775	0	0.25	1.30499	1.26385	3.84369	-13.7478	13.6514	0.0456693	0.077033	0.0393701	0.0402776	1.615	1.25283	TRUE	iPT_VCAM1+
CNKSR2	0.9468	0.0532	2.87903	3.94087e-05	5.16492e-05	0	0.25	0.716058	0.632328	3.45709	-10.0994	12.276	0.0251968	0.0608108	0.0141732	0.0421774	0.22559	0.523764	TRUE	iPT_VCAM1+
TP73	0.9468	0.0532	2.87903	3.48651e-05	6.15952e-05	0	0.25	0.940929	1.22716	4.33388	-14.3819	14.9063	0.0740158	0.14042	0.0330709	0.0633386	0.402786	0.61063	TRUE	iPT_VCAM1+
CD207	0.9468	0.0532	2.87903	1.18439e-06	4.24003e-06	0	0.25	-0.924943	-0.786218	3.94068	-13.1681	12.1874	0.00314961	0.00659318	0.0015748	0.00452756	0.0247611	0.0452794	TRUE	iPT_VCAM1+
AGMO	0.9468	0.0532	2.87903	0.00113419	0.00034468	0	0.25	4.82879	3.53221	5.21964	-6.71398	24.3912	0.395276	0.294471	0.234646	0.145814	9.16043	3.26107	TRUE	iPT_VCAM1+
CD86	0.9468	0.0532	2.87903	1.85577e-05	8.79838e-05	0	0.25	-0.58843	-0.362426	3.97927	-12.2523	13.3097	0.0220472	0.0917694	0.0141732	0.0587636	0.361673	0.911572	TRUE	iPT_VCAM1+
FAM9B	0.9468	0.0532	2.87903	3.69393e-05	4.97452e-05	0	0.25	1.5534	1.05833	5.11285	-14.1942	16.8429	0.0503937	0.0965665	0.0330709	0.0575533	0.403506	0.511273	TRUE	iPT_VCAM1+
SLC30A8	0.9468	0.0532	2.87903	0.000267204	0.000161764	0	0.25	3.52796	2.9453	4.72793	-9.12135	20.9105	0.185827	0.176459	0.096063	0.0923357	3.08977	1.59583	TRUE	iPT_VCAM1+
CD74	0.9466	0.0534	2.87507	0.000735167	0.00615294	0	0.25	-0.583329	-0.704103	4.25202	-12.8453	13.9503	0.220472	1.81297	0.132283	0.315062	8.54796	58.1679	TRUE	iPT_VCAM1+
SPINK1	0.9466	0.0534	2.87507	4.87735e-05	0.000482637	0	0.25	0.663168	0.763143	4.27494	-19.0002	15.1197	0.00944882	0.229099	0.00787402	0.0211523	0.251981	4.72414	TRUE	iPT_VCAM1+
SYNPO2	0.9466	0.0534	2.87507	0.000113892	0.000216305	0	0.25	0.705266	0.902595	3.39546	-10.4633	11.4815	0.124409	0.28738	0.0692913	0.11919	1.50472	2.28705	TRUE	iPT_VCAM1+
RAMP3	0.9466	0.0534	2.87507	3.85429e-05	0.000284409	0	0.25	0.0743308	0.433414	3.79903	-13.778	12.3017	0.023622	0.121183	0.023622	0.0647264	0.918794	3.09812	TRUE	iPT_VCAM1+
RFX8	0.9466	0.0534	2.87507	2.08299e-05	3.80098e-05	0	0.25	0.655964	0.571198	4.21603	-10.6872	14.914	0.0220472	0.0673446	0.0188976	0.042059	0.148352	0.394559	TRUE	iPT_VCAM1+
TMEM151B	0.9466	0.0534	2.87507	1.4004e-05	2.34261e-05	0	0.25	1.36382	0.961392	4.63012	-11.8801	16.3381	0.0141732	0.0510083	0.00944882	0.0326014	0.145877	0.242984	TRUE	iPT_VCAM1+
CAMK1D	0.9466	0.0534	2.87507	0.000412599	0.000703475	0	0.25	0.559808	0.429988	3.28609	-11.1082	14.3237	0.310236	0.629806	0.130709	0.202139	4.94083	7.77463	TRUE	iPT_VCAM1+
LIN28B	0.9466	0.0534	2.87507	1.94917e-05	2.66057e-05	0	0.25	2.0467	1.45032	4.82451	-11.5464	17.6918	0.0220472	0.048884	0.0188976	0.0334004	0.25131	0.273101	TRUE	iPT_VCAM1+
NXN	0.9466	0.0534	2.87507	0.000321186	0.000394886	0	0.25	2.15717	1.3069	4.53184	-10.0299	14.9386	0.181102	0.416329	0.119685	0.159125	3.45915	4.19502	TRUE	iPT_VCAM1+
SYTL5	0.9466	0.0534	2.87507	3.45163e-05	4.01237e-05	0	0.25	1.94222	1.51825	3.82894	-10.0504	14.6308	0.023622	0.0540321	0.0220472	0.0379694	0.315925	0.38942	TRUE	iPT_VCAM1+
SHANK1	0.9466	0.0534	2.87507	1.69454e-05	2.89753e-05	0	0.25	1.94112	1.35521	5.15448	-13.4616	17.2139	0.0251968	0.0608877	0.015748	0.0355458	0.247624	0.296967	TRUE	iPT_VCAM1+
AVPR2	0.9466	0.0534	2.87507	4.04026e-06	1.33931e-05	0	0.25	-0.538306	-0.47018	3.43513	-14.8203	9.62035	0.0015748	0.0218271	0.0015748	0.0156097	0.0435029	0.149111	TRUE	iPT_VCAM1+
SLC2A2	0.9464	0.0536	2.87112	0.000391218	0.000142122	0	0.25	4.06841	3.58617	3.68232	-5.055	13.5342	0.166929	0.135556	0.122835	0.0856479	3.58867	1.46947	TRUE	iPT_VCAM1+
POU2F3	0.9464	0.0536	2.87112	3.63771e-05	6.68941e-05	0	0.25	1.51902	1.14083	4.48582	-11.4004	16.4698	0.0661417	0.15597	0.0314961	0.0675702	0.308289	0.682255	TRUE	iPT_VCAM1+
TPSD1	0.9464	0.0536	2.87112	1.09934e-06	2.94386e-06	0	0.25	0.240253	0.376159	4.15705	-14.8836	13.0413	0	0.00572906	0	0.00437665	0	0.0295302	TRUE	iPT_VCAM1+
GDF3	0.9464	0.0536	2.87112	1.85093e-06	7.01688e-06	0	0.25	0.00212436	0.169639	4.14413	-12.6756	16.0888	0.00472441	0.0100227	0.00472441	0.00844554	0.0323399	0.0658042	TRUE	iPT_VCAM1+
MICAL2	0.9464	0.0536	2.87112	0.000184577	0.000263612	0	0.25	0.658633	0.715097	3.30773	-9.68201	11.1482	0.228346	0.416541	0.0787402	0.139887	1.80097	2.79776	TRUE	iPT_VCAM1+
HSPA2	0.9464	0.0536	2.87112	6.11435e-05	0.000222099	0	0.25	-1.29372	-1.44523	3.31119	-10.2089	11.3966	0.0803149	0.237436	0.0503937	0.128752	0.80564	2.22	TRUE	iPT_VCAM1+
CXCL3	0.9464	0.0536	2.87112	2.59597e-05	9.38554e-05	0	0.25	0.850623	0.542261	3.79387	-13.0181	15.5327	0.015748	0.0705369	0.0141732	0.0317048	0.377776	0.845975	TRUE	iPT_VCAM1+
DEPP1	0.9464	0.0536	2.87112	9.87901e-05	0.000255767	0	0.25	0.850079	0.837693	3.43158	-8.75313	13.2093	0.096063	0.238657	0.0598425	0.107297	1.37754	2.38448	TRUE	iPT_VCAM1+
MGAT3	0.9464	0.0536	2.87112	5.76398e-05	7.79903e-05	0	0.25	1.92102	1.25515	4.44031	-7.93867	18.6029	0.0677165	0.142189	0.0488189	0.0723168	0.977812	0.784382	TRUE	iPT_VCAM1+
CDH20	0.9464	0.0536	2.87112	5.5313e-05	9.60279e-05	0	0.25	0.640615	0.279002	4.0512	-12.7118	12.7992	0.0708661	0.137733	0.0377953	0.0767881	0.46054	0.958415	TRUE	iPT_VCAM1+
C4BPA	0.9464	0.0536	2.87112	6.99675e-06	8.98088e-06	0	0.25	1.84756	0.815596	5.126	-12.4954	16.8114	0.00629921	0.0164053	0.00629921	0.0123428	0.0935344	0.0904386	TRUE	iPT_VCAM1+
PLA2G7	0.9464	0.0536	2.87112	1.11305e-05	1.65549e-05	0	0.25	0.746783	0.810433	3.71834	-10.228	13.8299	0.0204724	0.0273107	0.0188976	0.0205782	0.160585	0.177355	TRUE	iPT_VCAM1+
RGS17	0.9464	0.0536	2.87112	5.74014e-05	5.68821e-05	0	0.25	1.00295	1.04062	3.35231	-10.1709	12.6008	0.0488189	0.0813956	0.0330709	0.0541059	0.460591	0.552042	TRUE	iPT_VCAM1+
HSD11B2	0.9464	0.0536	2.87112	0.000319571	0.000840669	0	0.25	0.602933	0.358377	3.80465	-10.8531	11.7912	0.113386	0.448555	0.0944882	0.200574	4.09154	8.25547	TRUE	iPT_VCAM1+
FOXB1	0.9464	0.0536	2.87112	9.62786e-06	1.28125e-05	0	0.25	1.0888	1.15857	3.66584	-11.0603	12.5599	0.00944882	0.0254847	0.00944882	0.0181399	0.147749	0.131651	TRUE	iPT_VCAM1+
AC007906.2	0.9462	0.0538	2.86718	0.00012641	0.000110205	0	0.25	2.28323	1.79712	3.74265	-8.50051	14.1961	0.130709	0.160549	0.080315	0.0901607	1.78739	1.19959	TRUE	iPT_VCAM1+
VEGFC	0.9462	0.0538	2.86718	0.000110018	0.000133018	0	0.25	2.3216	1.57733	4.41065	-10.1263	15.702	0.0692913	0.114026	0.0535433	0.0667594	1.36591	1.24734	TRUE	iPT_VCAM1+
ITIH1	0.9462	0.0538	2.86718	4.03155e-06	7.08364e-06	0	0.25	0.535209	0.73794	4.06376	-10.93	12.7642	0.00944882	0.0161006	0.00944882	0.0109017	0.0280733	0.0748114	TRUE	iPT_VCAM1+
PTGIS	0.9462	0.0538	2.86718	2.91652e-05	6.12783e-05	0	0.25	-0.0331471	0.194669	3.33589	-11.436	11.9094	0.0440945	0.0864129	0.023622	0.0505193	0.246499	0.661639	TRUE	iPT_VCAM1+
SMIM6	0.9462	0.0538	2.86718	3.01895e-05	0.000116871	0	0.25	-0.449181	-0.388181	4.01466	-14.4889	14.6539	0.0377953	0.115329	0.0188976	0.0675347	0.176656	1.27786	TRUE	iPT_VCAM1+
LRRC2	0.9462	0.0538	2.86718	9.22195e-05	0.000136564	0	0.25	1.23274	1.12078	3.14296	-8.49313	12.2067	0.0850394	0.181976	0.0519685	0.094635	0.992566	1.40693	TRUE	iPT_VCAM1+
KLHL3	0.9462	0.0538	2.86718	0.000188046	0.000516288	0	0.25	-0.0985218	-0.283338	3.71628	-11.8338	12.4328	0.105512	0.380082	0.0913386	0.156944	3.02111	4.89633	TRUE	iPT_VCAM1+
XG	0.9462	0.0538	2.86718	1.06242e-05	1.70268e-05	0	0.25	1.06239	0.701357	4.0993	-11.0064	12.1773	0.0220472	0.0296486	0.00944882	0.0213121	0.0550471	0.185043	TRUE	iPT_VCAM1+
MMRN1	0.9462	0.0538	2.86718	1.67729e-05	4.24066e-05	0	0.25	0.532939	0.382856	4.35874	-13.4174	15.9797	0.0299213	0.0696399	0.0204724	0.0440949	0.347115	0.46205	TRUE	iPT_VCAM1+
WFDC2	0.9462	0.0538	2.86718	0.000277257	0.000331214	0	0.25	2.19983	2.07509	3.41481	-11.7342	13.0293	0.111811	0.249023	0.0866142	0.0883319	2.85997	4.09294	TRUE	iPT_VCAM1+
CCL20	0.9462	0.0538	2.86718	2.90414e-05	6.94484e-05	0	0.25	1.7641	1.53687	3.97142	-12.1606	16.4384	0.0204724	0.0458203	0.015748	0.0162667	0.324669	0.770772	TRUE	iPT_VCAM1+
COL14A1	0.9462	0.0538	2.86718	0.000137547	0.000263558	0	0.25	0.896497	0.497479	4.25782	-12.0033	15.2031	0.148031	0.351666	0.0755906	0.142802	1.88363	2.67882	TRUE	iPT_VCAM1+
CHST8	0.9462	0.0538	2.86718	3.23056e-05	5.45074e-05	0	0.25	2.11669	1.05734	6.17309	-12.8668	24.4213	0.110236	0.118476	0.0377953	0.062004	0.605834	0.571052	TRUE	iPT_VCAM1+
CXCL14	0.9462	0.0538	2.86718	0.0012687	0.000985753	0	0.25	2.32518	2.25839	3.60291	-9.18991	17.9226	0.414173	0.545656	0.220472	0.158287	13.998	9.42466	TRUE	iPT_VCAM1+
SLC8A2	0.9462	0.0538	2.86718	1.72394e-05	3.14561e-05	0	0.25	1.78286	1.14532	5.48139	-13.2962	20.4679	0.0346457	0.0692644	0.0251969	0.0409937	0.181274	0.330304	TRUE	iPT_VCAM1+
CHST15	0.9462	0.0538	2.86718	0.00014131	0.000159884	0	0.25	1.76841	1.33641	3.75511	-8.71146	13.508	0.124409	0.168748	0.0677165	0.0858639	1.30239	1.66951	TRUE	iPT_VCAM1+
CARD14	0.946	0.054	2.86326	5.13016e-05	4.27033e-05	0	0.25	1.025	0.999556	3.34388	-10.1152	12.9117	0.0645669	0.070211	0.0409449	0.0434439	0.697828	0.444935	TRUE	iPT_VCAM1+
MINAR1	0.946	0.054	2.86326	8.98379e-06	1.39526e-05	0	0.25	1.5421	0.491621	4.8594	-11.1215	17.7447	0.0204724	0.0233688	0.00944882	0.0174385	0.0374328	0.144762	TRUE	iPT_VCAM1+
SERPINB10	0.946	0.054	2.86326	3.52651e-06	7.29703e-06	0	0.25	0.945926	1.2301	4.51749	-11.9257	16.3703	0.0110236	0.0146742	0.00944882	0.0116888	0.0198362	0.0711234	TRUE	iPT_VCAM1+
IGF2BP3	0.946	0.054	2.86326	5.30451e-05	5.49137e-05	0	0.25	1.0306	1.09874	3.72027	-9.62097	13.1698	0.0944882	0.104752	0.0488189	0.0605717	0.629226	0.575765	TRUE	iPT_VCAM1+
NRXN2	0.946	0.054	2.86326	0.000133506	0.00013593	0	0.25	2.14535	2.57227	3.41999	-6.2628	12.3965	0.151181	0.260739	0.080315	0.104921	1.37879	1.39837	TRUE	iPT_VCAM1+
NNAT	0.946	0.054	2.86326	1.12503e-05	1.42139e-05	0	0.25	1.07951	0.560213	4.27536	-11.3433	13.448	0.00314961	0.0152985	0.00314961	0.013195	0.0273279	0.140169	TRUE	iPT_VCAM1+
CD44	0.946	0.054	2.86326	0.0001362	0.000702233	0	0.25	-0.838861	-0.841993	3.4953	-10.3514	11.2914	0.0456693	0.253606	0.0377953	0.135182	1.4786	6.92369	TRUE	iPT_VCAM1+
CD1C	0.946	0.054	2.86326	1.66004e-06	1.95545e-05	0	0.25	-0.880206	-0.718102	3.60217	-14.7527	11.2411	0	0.0139818	0	0.00687716	0	0.177502	TRUE	iPT_VCAM1+
ATP6V1C2	0.946	0.054	2.86326	8.46468e-05	0.000338646	0	0.25	0.228803	0.407465	4.13007	-15.5738	12.2062	0.0677165	0.204009	0.0519685	0.088542	1.4353	3.3178	TRUE	iPT_VCAM1+
BEAN1	0.946	0.054	2.86326	0.000104953	8.86222e-05	0	0.25	2.02394	1.0584	4.87647	-13.4691	16.5993	0.0803149	0.111381	0.0440945	0.0673897	0.79746	0.881341	TRUE	iPT_VCAM1+
FMO3	0.946	0.054	2.86326	1.98788e-05	2.59688e-05	0	0.25	2.60569	1.9258	4.19418	-10.0216	18.4132	0.00629921	0.0205781	0.00629921	0.0155417	0.139254	0.242193	TRUE	iPT_VCAM1+
GLT1D1	0.946	0.054	2.86326	4.5781e-05	4.39168e-05	0	0.25	1.46358	1.29212	3.39806	-7.20694	12.8548	0.0566929	0.0757142	0.0299213	0.0461338	0.314873	0.487808	TRUE	iPT_VCAM1+
LRRC4B	0.946	0.054	2.86326	2.07539e-05	2.75918e-05	0	0.25	1.29125	1.18974	3.77873	-9.4833	12.9368	0.0204724	0.0538429	0.0188976	0.0316722	0.208924	0.283554	TRUE	iPT_VCAM1+
SCUBE3	0.9458	0.0542	2.85935	4.3463e-05	6.57458e-05	0	0.25	1.08103	0.720009	3.53922	-10.2274	12.6314	0.0346457	0.0861097	0.0283465	0.0538336	0.690592	0.695644	TRUE	iPT_VCAM1+
KCNQ3	0.9458	0.0542	2.85935	0.000786675	0.000319118	0	0.25	3.82203	2.72681	5.09039	-10.9623	23.1229	0.489764	0.318597	0.16378	0.13201	7.6528	3.09641	TRUE	iPT_VCAM1+
TMPRSS6	0.9458	0.0542	2.85935	2.08337e-05	2.48698e-05	0	0.25	1.04059	1.02684	4.5696	-13.3881	15.808	0.0393701	0.0599267	0.0251969	0.0341728	0.228127	0.256637	TRUE	iPT_VCAM1+
RASAL1	0.9458	0.0542	2.85935	0.000237278	0.000186938	0	0.25	2.82989	2.28043	3.87038	-9.40376	13.893	0.114961	0.175121	0.0866142	0.0934217	2.60573	1.86353	TRUE	iPT_VCAM1+
APBB1IP	0.9458	0.0542	2.85935	0.000803909	0.00047471	0	0.25	2.3993	2.20226	3.13474	-6.83056	12.7963	0.308661	0.245833	0.170079	0.137398	5.79089	4.8492	TRUE	iPT_VCAM1+
CMA1	0.9458	0.0542	2.85935	6.35221e-07	1.36025e-06	0	0.25	1.12874	0.669675	5.13061	-13.6789	21.0707	0	0.00253308	0	0.00211582	0	0.0137449	TRUE	iPT_VCAM1+
TNIK	0.9458	0.0542	2.85935	0.00278218	0.000906647	0	0.25	2.87323	2.58379	2.95331	-6.72108	11.2462	1.43465	0.808618	0.43622	0.247483	28.1256	9.11328	TRUE	iPT_VCAM1+
GPC3	0.9458	0.0542	2.85935	0.000172515	0.000351298	0	0.25	0.0205118	-0.181364	3.32825	-7.57417	12.3172	0.261417	0.485631	0.0818898	0.167706	3.07191	3.63476	TRUE	iPT_VCAM1+
AXL	0.9458	0.0542	2.85935	7.76037e-05	0.000103251	0	0.25	1.57563	1.26426	3.51172	-9.11056	14.2893	0.0551181	0.10081	0.0330709	0.0612878	0.628323	1.07415	TRUE	iPT_VCAM1+
TBX1	0.9458	0.0542	2.85935	7.11254e-06	2.02403e-05	0	0.25	-0.525599	-0.482997	4.0966	-13.798	15.5251	0.00314961	0.0344807	0.00314961	0.0229633	0.0341057	0.209019	TRUE	iPT_VCAM1+
GLDN	0.9458	0.0542	2.85935	1.25056e-05	3.32683e-05	0	0.25	0.708437	0.531826	4.46234	-11.9417	17.7677	0.0125984	0.0542099	0.0110236	0.0347528	0.088575	0.373889	TRUE	iPT_VCAM1+
FAM167B	0.9458	0.0542	2.85935	9.28201e-06	0.000119611	0	0.25	-0.692889	-0.717857	3.47419	-13.2397	12.1224	0.0110236	0.0495811	0.00944882	0.0337259	0.0451171	1.1313	TRUE	iPT_VCAM1+
HDC	0.9458	0.0542	2.85935	6.22225e-06	1.10461e-05	0	0.25	1.1852	1.05505	4.00873	-13.8912	15.834	0.00472441	0.0181426	0.00472441	0.0134732	0.0373013	0.119487	TRUE	iPT_VCAM1+
LYVE1	0.9458	0.0542	2.85935	1.20631e-05	5.17642e-05	0	0.25	-0.427911	-0.464356	3.39819	-10.9748	11.5066	0.00944882	0.0676792	0.00787402	0.0387802	0.272908	0.535983	TRUE	iPT_VCAM1+
C12orf42	0.9458	0.0542	2.85935	3.56344e-05	7.26518e-05	0	0.25	0.083034	0.16822	3.74567	-10.9495	13.1923	0.0787402	0.107635	0.0377953	0.0627586	0.513352	0.839189	TRUE	iPT_VCAM1+
LGR6	0.9456	0.0544	2.85546	4.09555e-05	7.78464e-05	0	0.25	0.305951	0.504548	4.00773	-12.2734	13.7768	0.0566929	0.149197	0.0330709	0.0722546	0.391326	0.786364	TRUE	iPT_VCAM1+
SGSM1	0.9456	0.0544	2.85546	0.000232022	0.000349625	0	0.25	0.843104	0.218143	3.6597	-9.9545	11.4663	0.132283	0.309297	0.0834646	0.157299	2.26144	3.43487	TRUE	iPT_VCAM1+
AHRR	0.9456	0.0544	2.85546	4.56473e-05	7.91481e-05	0	0.25	1.40276	0.249559	5.44514	-14.8134	16.6509	0.0393701	0.136484	0.0220472	0.0706448	0.284666	0.781083	TRUE	iPT_VCAM1+
ADGRE2	0.9456	0.0544	2.85546	1.53385e-05	5.58725e-05	0	0.25	0.0447886	-0.044836	3.35597	-11.6812	11.1065	0.0141732	0.0441021	0.0125984	0.0301808	0.24561	0.636141	TRUE	iPT_VCAM1+
VSIG4	0.9456	0.0544	2.85546	4.58144e-06	2.88013e-05	0	0.25	-0.0601112	-0.00106812	3.67896	-14.1515	10.6777	0	0.0192228	0	0.0127364	0	0.262631	TRUE	iPT_VCAM1+
PTGDS	0.9456	0.0544	2.85546	0.000142954	0.000214171	0	0.25	0.584051	0.639371	3.65873	-11.6481	14.4747	0.0456693	0.0925167	0.0409449	0.0461131	1.88612	2.56724	TRUE	iPT_VCAM1+
CARD11	0.9456	0.0544	2.85546	9.88299e-05	0.000177811	0	0.25	1.18327	0.995194	3.45211	-10.6381	12.7445	0.0818898	0.147702	0.0362205	0.0785636	0.865442	2.1955	TRUE	iPT_VCAM1+
LILRB2	0.9456	0.0544	2.85546	4.15451e-06	8.77425e-05	0	0.25	-0.683451	-0.708172	3.76826	-15.1858	12.1016	0.00314961	0.0337436	0.00314961	0.020883	0.00378986	0.798882	TRUE	iPT_VCAM1+
LAMB4	0.9456	0.0544	2.85546	6.18493e-05	0.000135277	0	0.25	0.949675	0.425309	4.2819	-11.1506	16.3585	0.0771653	0.205133	0.0519685	0.0993519	0.883039	1.42628	TRUE	iPT_VCAM1+
PRIMA1	0.9456	0.0544	2.85546	2.28266e-05	4.37492e-05	0	0.25	1.97405	0.883243	6.33487	-13.0382	25.5071	0.0251968	0.0867395	0.0188976	0.0496375	0.117979	0.41963	TRUE	iPT_VCAM1+
P4HA3	0.9456	0.0544	2.85546	6.91481e-05	8.18615e-05	0	0.25	0.598667	0.304928	3.78257	-12.1246	13.354	0.0377953	0.087529	0.0314961	0.0582665	0.527069	0.820702	TRUE	iPT_VCAM1+
WNT10A	0.9456	0.0544	2.85546	2.19046e-05	4.72902e-05	0	0.25	-0.0615602	0.195719	3.78739	-10.6873	12.2668	0.0456693	0.0886939	0.0251969	0.0489717	0.274988	0.503949	TRUE	iPT_VCAM1+
PDE2A	0.9454	0.0546	2.85157	4.48438e-05	0.000179391	0	0.25	-0.816946	-0.409419	4.12079	-12.6797	12.4368	0.0582677	0.231655	0.0362205	0.103539	0.287262	1.95939	TRUE	iPT_VCAM1+
TMSB15A	0.9454	0.0546	2.85157	3.77866e-06	2.00333e-05	0	0.25	-1.14688	-0.898324	4.14165	-12.679	12.2466	0.00314961	0.0162277	0.00314961	0.0137159	0.0290678	0.221194	TRUE	iPT_VCAM1+
WDR64	0.9454	0.0546	2.85157	3.33217e-05	4.39128e-05	0	0.25	1.74494	0.855113	4.47245	-10.1709	16.1668	0.0314961	0.0683025	0.0267717	0.0442074	0.348907	0.444169	TRUE	iPT_VCAM1+
CCDC85A	0.9454	0.0546	2.85157	0.00012564	0.000185242	0	0.25	1.97114	0.963349	4.71773	-10.2393	17.4705	0.0818898	0.21351	0.0566929	0.10841	1.2194	1.83019	TRUE	iPT_VCAM1+
GPA33	0.9454	0.0546	2.85157	5.64044e-05	6.56727e-05	0	0.25	0.174171	0.275786	4.22122	-11.9089	14.6051	0.127559	0.140763	0.0488189	0.0696564	0.611782	0.670065	TRUE	iPT_VCAM1+
HMX2	0.9454	0.0546	2.85157	2.58891e-06	7.46474e-06	0	0.25	0.660461	0.576203	3.61768	-13.6002	12.4956	0.00314961	0.00843971	0.0015748	0.00658124	0.00406453	0.0816503	TRUE	iPT_VCAM1+
JAM2	0.9454	0.0546	2.85157	2.34975e-05	8.62317e-05	0	0.25	-0.160719	-0.240822	3.17547	-8.85426	11.1689	0.0110236	0.0841177	0.0110236	0.0542716	0.124819	0.896269	TRUE	iPT_VCAM1+
GUCY1A2	0.9454	0.0546	2.85157	9.68193e-05	0.00014719	0	0.25	2.27083	1.36524	4.76632	-11.3778	16.8377	0.0629921	0.169998	0.0425197	0.0837807	1.2299	1.47733	TRUE	iPT_VCAM1+
ADCYAP1	0.9454	0.0546	2.85157	3.49666e-06	7.83794e-06	0	0.25	1.30665	0.908664	4.5229	-11.4184	19.716	0.00314961	0.0134048	0.00314961	0.0107833	0.0124619	0.0795548	TRUE	iPT_VCAM1+
DAAM2	0.9454	0.0546	2.85157	6.62652e-05	0.000121562	0	0.25	0.391351	0.348665	3.68431	-11.1744	11.5487	0.0929134	0.188265	0.0535433	0.0893025	0.990864	1.23889	TRUE	iPT_VCAM1+
ACKR1	0.9454	0.0546	2.85157	1.30916e-05	2.17765e-05	0	0.25	1.17866	1.19505	3.5687	-12.968	12.6922	0.00629921	0.0128603	0.00629921	0.00802533	0.290559	0.230538	TRUE	iPT_VCAM1+
CLEC3B	0.9454	0.0546	2.85157	1.15249e-05	4.95961e-05	0	0.25	-0.884966	-0.51138	3.9328	-13.6053	12.2299	0.0141732	0.0884451	0.0110236	0.0471873	0.153506	0.515734	TRUE	iPT_VCAM1+
CD177	0.9454	0.0546	2.85157	1.52984e-06	2.43437e-06	0	0.25	1.04918	1.06493	3.68869	-9.11562	14.5333	0.00314961	0.00468445	0.00314961	0.0037493	0.0165926	0.0252733	TRUE	iPT_VCAM1+
SLC1A7	0.9454	0.0546	2.85157	4.43288e-05	6.30193e-05	0	0.25	0.232577	0.587793	3.94003	-9.86569	14.1673	0.0787401	0.113193	0.0425197	0.0603202	0.462981	0.660845	TRUE	iPT_VCAM1+
TMEM155	0.9454	0.0546	2.85157	1.49888e-06	2.69448e-06	0	0.25	-0.383474	-0.0324183	4.93336	-12.2648	15.5758	0	0.0054006	0	0.00451277	0	0.026468	TRUE	iPT_VCAM1+
TBX3	0.9454	0.0546	2.85157	2.67344e-05	0.000117148	0	0.25	-0.0647078	0.103408	3.57657	-9.94117	11.3786	0.0330709	0.103625	0.0220472	0.0593259	0.270492	1.17169	TRUE	iPT_VCAM1+
MATK	0.9452	0.0548	2.84771	9.54192e-06	0.000129394	0	0.25	-1.47373	-1.23726	3.81019	-12.3761	9.60876	0.0015748	0.0413326	0.0015748	0.0315361	0.00175759	1.43425	TRUE	iPT_VCAM1+
PLAU	0.9452	0.0548	2.84771	6.11177e-05	9.63525e-05	0	0.25	1.46116	0.995148	3.83025	-8.4824	15.59	0.0377953	0.0956711	0.0299213	0.060403	0.546951	1.07887	TRUE	iPT_VCAM1+
CELF5	0.9452	0.0548	2.84771	2.97731e-05	4.85373e-05	0	0.25	1.13655	1.06641	3.80832	-10.2913	13.2169	0.0472441	0.106937	0.0346457	0.0513745	0.38045	0.517334	TRUE	iPT_VCAM1+
MRC1	0.9452	0.0548	2.84771	5.44342e-05	0.000121114	0	0.25	0.56642	0.57666	3.38101	-10.2534	12.9047	0.0346457	0.114314	0.0251969	0.0633593	0.754228	1.36359	TRUE	iPT_VCAM1+
CXCL10	0.9452	0.0548	2.84771	5.68902e-06	2.98128e-05	0	0.25	-0.343101	-0.441927	3.86779	-12.5712	13.5243	0.00472441	0.0195992	0.00314961	0.0072589	0.134969	0.320934	TRUE	iPT_VCAM1+
CAVIN3	0.9452	0.0548	2.84771	2.74417e-05	7.51247e-05	0	0.25	-0.00895021	0.0534248	3.38271	-11.7696	10.1635	0.0173228	0.0742912	0.0125984	0.0498062	0.0764675	0.904125	TRUE	iPT_VCAM1+
SLC4A1	0.9452	0.0548	2.84771	7.68719e-05	0.00022269	0	0.25	0.118502	0.366586	4.04641	-16.8305	12.5651	0.0362205	0.141267	0.0330709	0.0611251	1.19325	2.364	TRUE	iPT_VCAM1+
TDRD12	0.9452	0.0548	2.84771	1.9808e-05	2.66877e-05	0	0.25	1.52242	0.939192	4.51054	-10.4772	15.6121	0.0220472	0.0485882	0.0188976	0.0315332	0.120009	0.285737	TRUE	iPT_VCAM1+
SPDEF	0.9452	0.0548	2.84771	1.17628e-05	1.30667e-05	0	0.25	2.02396	1.43964	5.10269	-11.0968	22.9014	0.0267717	0.028601	0.0204724	0.019365	0.146707	0.124339	TRUE	iPT_VCAM1+
INSYN2A	0.9452	0.0548	2.84771	0.000116592	0.000116716	0	0.25	2.08374	0.906387	5.41422	-13.3849	17.3992	0.0409449	0.100609	0.0362205	0.0689226	1.28633	1.16413	TRUE	iPT_VCAM1+
GNB3	0.9452	0.0548	2.84771	4.83966e-06	9.97192e-06	0	0.25	-0.0824601	-0.254936	3.30439	-9.13069	10.3185	0.00472441	0.016222	0.00314961	0.0110378	0.00966213	0.104387	TRUE	iPT_VCAM1+
GADD45G	0.9452	0.0548	2.84771	5.5899e-05	0.000169208	0	0.25	-1.2649	-1.49701	3.10024	-10.3552	10.9259	0.0598425	0.170744	0.0409449	0.100423	0.64623	1.96808	TRUE	iPT_VCAM1+
KDR	0.9452	0.0548	2.84771	2.58779e-05	0.000206686	0	0.25	-0.00676468	0.276078	3.74107	-15.0854	10.5854	0.015748	0.103499	0.0141732	0.0570266	0.338152	2.20232	TRUE	iPT_VCAM1+
UPK1A	0.9452	0.0548	2.84771	7.30648e-06	8.37071e-06	0	0.25	1.31321	1.39974	3.21171	-7.66972	12.3495	0.00629921	0.0164024	0.00629921	0.0122688	0.0997534	0.0921258	TRUE	iPT_VCAM1+
SHC3	0.9452	0.0548	2.84771	7.48319e-05	0.00013613	0	0.25	1.8431	0.817237	5.23922	-10.2536	19.249	0.0803149	0.199536	0.0472441	0.0996094	0.655435	1.34316	TRUE	iPT_VCAM1+
DOK7	0.9452	0.0548	2.84771	6.16471e-05	8.87412e-05	0	0.25	0.516549	0.733321	3.80853	-11.9083	14.0353	0.138583	0.199112	0.0519685	0.0816264	0.985811	0.936473	TRUE	iPT_VCAM1+
S100P	0.9452	0.0548	2.84771	2.49896e-06	9.28236e-06	0	0.25	-0.839582	-0.733384	3.81752	-15.0797	15.9342	0.0015748	0.0100139	0.0015748	0.00683574	0.00264451	0.135567	TRUE	iPT_VCAM1+
44995	0.945	0.055	2.84385	4.44739e-05	0.000128292	0	0.25	-0.236529	-0.105555	3.30173	-9.77887	10.5294	0.0519685	0.237449	0.0330709	0.0912201	0.407594	1.31714	TRUE	iPT_VCAM1+
STAC	0.945	0.055	2.84385	0.000225203	0.000246318	0	0.25	2.5759	1.14049	5.31662	-12.0476	17.1186	0.176378	0.249859	0.0944882	0.125973	2.38788	2.35105	TRUE	iPT_VCAM1+
CYP19A1	0.945	0.055	2.84385	1.72611e-05	3.37356e-05	0	0.25	2.33868	1.15626	6.81158	-14.7135	28.6242	0.015748	0.0772118	0.0125984	0.0431036	0.111415	0.354599	TRUE	iPT_VCAM1+
CSTA	0.945	0.055	2.84385	4.65529e-06	0.000136051	0	0.25	-0.678394	-0.501895	3.97207	-16.0405	11.5347	0.0015748	0.0487998	0.0015748	0.0284615	0.308785	1.30582	TRUE	iPT_VCAM1+
TH	0.945	0.055	2.84385	3.99894e-06	1.03567e-05	0	0.25	0.35156	0.453626	5.63855	-15.5485	21.2873	0.00629921	0.0281481	0.00629921	0.0173024	0.0309354	0.103627	TRUE	iPT_VCAM1+
COL9A3	0.945	0.055	2.84385	3.70365e-05	0.000100215	0	0.25	-1.19879	-1.05289	4.06054	-13.799	14.1035	0.0472441	0.16737	0.0251969	0.0761371	0.181365	0.93884	TRUE	iPT_VCAM1+
BPIFA2	0.945	0.055	2.84385	6.54862e-06	8.03608e-06	0	0.25	1.52854	1.33096	4.10849	-8.48512	17.4944	0.0204724	0.0163847	0.00787402	0.0123428	0.0998571	0.0779607	TRUE	iPT_VCAM1+
SCN4A	0.945	0.055	2.84385	1.3519e-05	3.78032e-05	0	0.25	-0.112435	0.300075	4.15066	-11.4555	15.003	0.0110236	0.0761791	0.0110236	0.0426301	0.0311534	0.37634	TRUE	iPT_VCAM1+
CFAP74	0.945	0.055	2.84385	4.98309e-05	8.09387e-05	0	0.25	1.22752	0.914441	4.65882	-13.5858	18.2627	0.149606	0.161253	0.0519685	0.071142	0.663242	0.780075	TRUE	iPT_VCAM1+
PSTPIP1	0.945	0.055	2.84385	1.86601e-05	9.08357e-05	0	0.25	-1.1653	-0.539226	4.18367	-11.1001	11.3993	0.0251968	0.0889325	0.0188976	0.055837	0.233442	1.18167	TRUE	iPT_VCAM1+
RAD21L1	0.945	0.055	2.84385	1.72944e-05	3.15667e-05	0	0.25	0.620541	0.584787	5.74903	-14.4399	20.7817	0.0409449	0.074667	0.0267717	0.0446809	0.260278	0.314651	TRUE	iPT_VCAM1+
PLK2	0.945	0.055	2.84385	7.74045e-05	0.000189379	0	0.25	-0.0490573	-0.429731	3.02841	-8.06116	14.1992	0.0661417	0.147933	0.0472441	0.0942592	1.81846	1.86551	TRUE	iPT_VCAM1+
RUBCNL	0.945	0.055	2.84385	3.39614e-05	7.2895e-05	0	0.25	0.776641	0.790513	3.16517	-10.7182	10.794	0.0283465	0.0584647	0.0220472	0.0387062	0.294423	0.729733	TRUE	iPT_VCAM1+
COL8A1	0.945	0.055	2.84385	0.000288356	0.000335966	0	0.25	2.3248	1.40438	4.67169	-10.7822	16.5664	0.16378	0.296	0.080315	0.131936	2.39877	3.04985	TRUE	iPT_VCAM1+
CLIC4	0.9448	0.0552	2.84001	0.0041258	0.00129473	0	0.25	3.10441	2.42737	2.93626	-3.66341	14.7013	1.50551	0.813405	0.47874	0.307321	36.434	12.4167	TRUE	iPT_VCAM1+
SNED1	0.9448	0.0552	2.84001	0.000219041	0.000667836	0	0.25	0.134637	-0.39469	3.68597	-11.425	14.7882	0.149606	0.441954	0.0771654	0.197846	2.05569	7.42388	TRUE	iPT_VCAM1+
CST1	0.9448	0.0552	2.84001	7.54934e-07	1.43266e-06	0	0.25	0.857917	0.811465	5.50905	-12.5445	23.2189	0	0.00311309	0	0.0026396	0	0.0131842	TRUE	iPT_VCAM1+
GREB1L	0.9448	0.0552	2.84001	0.000120684	0.000126413	0	0.25	1.77967	1.12453	4.43269	-11.4465	15.31	0.0929134	0.176852	0.0519685	0.0906282	0.64157	1.2921	TRUE	iPT_VCAM1+
CSF2	0.9448	0.0552	2.84001	9.59822e-07	3.98217e-06	0	0.25	-2.2386	-1.56649	5.05036	-14.4743	13.3015	0.00472441	0.00501885	0.00314961	0.00382032	0.00894114	0.043031	TRUE	iPT_VCAM1+
ZAP70	0.9448	0.0552	2.84001	1.57804e-05	0.000184937	0	0.25	-0.759385	-0.37177	3.8033	-12.1539	11.1663	0.00787402	0.0474488	0.00629921	0.0362886	0.0465814	1.59612	TRUE	iPT_VCAM1+
KCNT1	0.9448	0.0552	2.84001	1.94488e-05	4.05944e-05	0	0.25	0.2562	0.455654	4.70861	-15.1967	15.8654	0.0267717	0.0869397	0.0188976	0.0430651	0.109597	0.388427	TRUE	iPT_VCAM1+
ONECUT3	0.9448	0.0552	2.84001	8.63644e-06	1.51057e-05	0	0.25	0.458514	0.794471	3.6184	-11.0497	12.7191	0.0110236	0.0305779	0.00944882	0.0194389	0.0684396	0.146831	TRUE	iPT_VCAM1+
CALCA	0.9446	0.0554	2.83618	7.37905e-06	3.34779e-05	0	0.25	0.152674	0.257368	3.84157	-13.8971	13.3961	0.00472441	0.0283915	0.00472441	0.0177196	0.0968879	0.343505	TRUE	iPT_VCAM1+
ADH1B	0.9446	0.0554	2.83618	2.44651e-05	3.53678e-05	0	0.25	1.53713	1.39919	3.79234	-10.1362	14.131	0.00787402	0.0335221	0.00787402	0.0245998	0.171147	0.396087	TRUE	iPT_VCAM1+
CFAP77	0.9446	0.0554	2.83618	5.90193e-05	7.56697e-05	0	0.25	2.45288	1.24441	5.75645	-12.6425	19.3665	0.0818898	0.143239	0.0503937	0.0701299	0.660014	0.771305	TRUE	iPT_VCAM1+
PTPRR	0.9446	0.0554	2.83618	6.05746e-05	0.000108812	0	0.25	0.932808	1.04435	3.92722	-12.0634	12.7037	0.0692913	0.190813	0.0393701	0.0881425	0.292927	1.06438	TRUE	iPT_VCAM1+
NLRP3	0.9446	0.0554	2.83618	1.27873e-05	6.70584e-05	0	0.25	-0.588121	-0.520901	3.62312	-11.8858	11.1454	0.015748	0.0570212	0.0125984	0.0326251	0.154465	0.690269	TRUE	iPT_VCAM1+
NEXMIF	0.9446	0.0554	2.83618	0.000125201	0.000255113	0	0.25	1.10749	0.514753	4.0251	-11.1416	12.1517	0.0377953	0.16901	0.0377953	0.0963809	0.971036	2.55196	TRUE	iPT_VCAM1+
MMP2	0.9446	0.0554	2.83618	5.38163e-05	9.4875e-05	0	0.25	0.174067	0.318182	3.94392	-10.4719	14.1461	0.130709	0.186068	0.0551181	0.0858521	0.99178	1.00975	TRUE	iPT_VCAM1+
ITGA5	0.9446	0.0554	2.83618	0.000101427	0.000138617	0	0.25	1.20182	0.56568	3.59217	-8.89211	14.3729	0.0535433	0.106429	0.0440945	0.069106	1.15217	1.45553	TRUE	iPT_VCAM1+
SGCA	0.9446	0.0554	2.83618	1.40469e-05	2.00259e-05	0	0.25	0.735057	0.888296	3.4097	-8.47816	12.6913	0.0251968	0.0384657	0.0141732	0.0249016	0.0773387	0.211474	TRUE	iPT_VCAM1+
XYLT1	0.9446	0.0554	2.83618	0.000344187	0.000369712	0	0.25	1.42371	1.34086	3.72663	-12.0249	13.0344	0.218898	0.383644	0.110236	0.139612	3.30898	3.82347	TRUE	iPT_VCAM1+
BHLHE41	0.9446	0.0554	2.83618	8.08624e-05	7.89064e-05	0	0.25	1.51268	1.33227	3.05434	-6.7479	13.7751	0.0598425	0.107632	0.0393701	0.0684698	0.615373	0.81708	TRUE	iPT_VCAM1+
DISC1	0.9446	0.0554	2.83618	0.000353532	0.000349979	0	0.25	1.08769	1.09165	3.20517	-9.77463	13.0828	0.220472	0.354228	0.111811	0.151582	3.00302	3.60193	TRUE	iPT_VCAM1+
SHANK3	0.9446	0.0554	2.83618	0.000347696	0.000426846	0	0.25	2.58345	2.01336	4.18429	-10.7385	15.6643	0.190551	0.301544	0.12126	0.146575	3.86783	4.31568	TRUE	iPT_VCAM1+
TMEM255B	0.9446	0.0554	2.83618	3.25314e-05	0.000137178	0	0.25	-0.38848	-0.0918145	3.49944	-10.7071	9.95599	0.0299213	0.133825	0.0251969	0.0780753	0.490504	1.40605	TRUE	iPT_VCAM1+
EDNRA	0.9446	0.0554	2.83618	2.59876e-05	4.97683e-05	0	0.25	1.9399	1.20004	4.56275	-7.68063	19.1314	0.0188976	0.0612632	0.015748	0.0410647	0.239425	0.49991	TRUE	iPT_VCAM1+
ADCY7	0.9444	0.0556	2.83237	5.37503e-05	0.000103592	0	0.25	-0.0272291	-0.107823	3.01389	-8.12019	10.4148	0.0362205	0.111444	0.0251969	0.0676353	0.300869	1.21887	TRUE	iPT_VCAM1+
PRKCH	0.9444	0.0556	2.83237	0.000307202	0.00100922	0	0.25	-0.73787	-1.10779	3.32793	-11.1473	11.3746	0.393701	0.917391	0.0944882	0.25431	2.9914	10.8317	TRUE	iPT_VCAM1+
SCN7A	0.9444	0.0556	2.83237	0.000357111	0.000623137	0	0.25	2.64033	1.20961	5.93315	-12.2861	20.7717	0.130709	0.316584	0.100787	0.150194	4.32732	5.70413	TRUE	iPT_VCAM1+
SEPTIN14	0.9444	0.0556	2.83237	1.74864e-05	1.42387e-05	0	0.25	2.70393	1.62106	5.32127	-11.9402	20.7463	0.0283465	0.019569	0.015748	0.0147279	0.239002	0.151992	TRUE	iPT_VCAM1+
CFD	0.9444	0.0556	2.83237	1.64265e-05	0.000158891	0	0.25	-0.64181	-0.679694	3.5859	-13.6191	11.4463	0.0267717	0.0875288	0.0188976	0.0477022	0.349584	1.89681	TRUE	iPT_VCAM1+
KCNK9	0.9444	0.0556	2.83237	2.75323e-05	4.20065e-05	0	0.25	1.70123	1.17304	5.24264	-11.3635	21.2383	0.0425197	0.0957197	0.0283465	0.0533128	0.285784	0.426064	TRUE	iPT_VCAM1+
F13A1	0.9444	0.0556	2.83237	0.000164157	0.000199356	0	0.25	1.56512	1.41577	3.2897	-9.35678	10.7494	0.0535433	0.186425	0.0488189	0.0956115	1.45726	2.2149	TRUE	iPT_VCAM1+
RGS13	0.9444	0.0556	2.83237	7.09039e-06	2.10265e-05	0	0.25	-0.048669	-0.00859642	3.77211	-13.0231	16.5543	0.00472441	0.0151328	0.00472441	0.0121919	0.0927845	0.303444	TRUE	iPT_VCAM1+
TMEM215	0.9444	0.0556	2.83237	1.08133e-06	2.09165e-06	0	0.25	0.903338	0.951105	5.13396	-11.4461	21.3814	0.0015748	0.00444475	0.0015748	0.00377297	0.0134254	0.0198607	TRUE	iPT_VCAM1+
DTNA	0.9444	0.0556	2.83237	0.00136647	0.000436596	0	0.25	3.42722	2.46738	4.50638	-9.65146	18.3371	0.628347	0.429412	0.266142	0.175306	12.104	4.30953	TRUE	iPT_VCAM1+
HIST1H1B	0.9444	0.0556	2.83237	1.45004e-06	6.8738e-06	0	0.25	-1.2683	-0.986504	3.87832	-12.282	12.3871	0	0.00634165	0	0.00541236	0	0.0753358	TRUE	iPT_VCAM1+
CXCL12	0.9444	0.0556	2.83237	0.000249817	0.00018882	0	0.25	2.26413	2.01478	2.89315	-7.42205	10.6802	0.0661417	0.127126	0.0614173	0.0800698	1.86574	2.02831	TRUE	iPT_VCAM1+
SLCO2B1	0.9444	0.0556	2.83237	0.000228767	0.000201853	0	0.25	2.12561	1.86193	3.30302	-8.70234	12.6202	0.188976	0.225104	0.0771654	0.109126	1.99819	2.04221	TRUE	iPT_VCAM1+
ARSB	0.9444	0.0556	2.83237	0.00142047	0.000712719	0	0.25	2.53535	2.34212	2.80963	-6.46774	12.2521	0.499213	0.553673	0.27874	0.219747	14.4058	7.17707	TRUE	iPT_VCAM1+
CP	0.9444	0.0556	2.83237	4.2068e-05	6.42628e-05	0	0.25	0.949116	0.723343	3.34368	-9.23749	14.7496	0.0472441	0.073251	0.0330709	0.0478354	0.492293	0.670899	TRUE	iPT_VCAM1+
RRM2	0.9444	0.0556	2.83237	0.000148469	0.000157831	0	0.25	1.26182	1.15911	3.10845	-7.86296	12.422	0.116535	0.229781	0.0708661	0.114772	1.15342	1.60568	TRUE	iPT_VCAM1+
TLDC2	0.9444	0.0556	2.83237	3.8639e-05	4.40078e-05	0	0.25	1.50941	1.48278	3.40588	-10.4205	11.9202	0.0377953	0.067989	0.0299213	0.0452786	0.225006	0.446616	TRUE	iPT_VCAM1+
LINC00514	0.9444	0.0556	2.83237	7.23557e-06	1.36862e-05	0	0.25	0.730253	0.980304	3.80298	-10.8363	12.6159	0.0173228	0.0332318	0.0110236	0.0168023	0.0925565	0.140459	TRUE	iPT_VCAM1+
LCN1	0.9444	0.0556	2.83237	1.30631e-06	2.05711e-06	0	0.25	1.24725	1.38773	4.94359	-11.1588	21.3698	0.00314961	0.00471108	0.00314961	0.00348297	0.010984	0.0202102	TRUE	iPT_VCAM1+
CHRNG	0.9442	0.0558	2.82856	8.38023e-06	1.13465e-05	0	0.25	1.20861	0.907216	3.75311	-10.9559	13.0222	0.00787402	0.0196283	0.00629921	0.012979	0.134277	0.11435	TRUE	iPT_VCAM1+
HBZ	0.9442	0.0558	2.82856	6.54858e-06	7.36132e-06	0	0.25	1.38615	1.05061	3.56111	-9.1788	14.5466	0.0125984	0.0135854	0.0110236	0.00941023	0.0779548	0.0755596	TRUE	iPT_VCAM1+
KIT	0.9442	0.0558	2.82856	6.73261e-05	0.00016433	0	0.25	0.841688	0.875694	3.36063	-11.8874	11.2186	0.0488189	0.142779	0.0440945	0.0765366	1.43435	1.71334	TRUE	iPT_VCAM1+
EFNB2	0.9442	0.0558	2.82856	9.53485e-05	0.000236766	0	0.25	0.427023	0.525634	3.0187	-7.86217	10.067	0.0850394	0.223297	0.0582677	0.118797	1.21959	2.47129	TRUE	iPT_VCAM1+
FAIM2	0.9442	0.0558	2.82856	3.11145e-05	5.25079e-05	0	0.25	0.757594	1.24699	4.06231	-12.0272	13.217	0.0598425	0.121323	0.0346457	0.0603646	0.385427	0.520702	TRUE	iPT_VCAM1+
LRRC63	0.9442	0.0558	2.82856	1.28258e-05	2.55627e-05	0	0.25	0.564737	0.261769	4.08933	-11.4587	13.7463	0.0173228	0.0382111	0.0141732	0.027408	0.139704	0.242949	TRUE	iPT_VCAM1+
CPA3	0.9442	0.0558	2.82856	9.18679e-06	2.41158e-05	0	0.25	0.844083	0.721266	4.18791	-16.6274	14.8735	0.0173228	0.0266779	0.00787402	0.0144823	0.331452	0.30552	TRUE	iPT_VCAM1+
GNA14	0.9442	0.0558	2.82856	0.000234025	0.000536044	0	0.25	1.87507	1.32671	4.21829	-9.86261	15.6704	0.137008	0.392619	0.0850394	0.15573	2.83023	5.3998	TRUE	iPT_VCAM1+
PPP1R15A	0.9442	0.0558	2.82856	0.00017708	0.00119385	0	0.25	-0.573237	-0.643168	3.76896	-9.83973	13.1238	0.110236	0.446317	0.0740157	0.193555	2.80811	11.3963	TRUE	iPT_VCAM1+
PRND	0.9442	0.0558	2.82856	5.49172e-06	1.44661e-05	0	0.25	-0.739631	-0.449835	4.47945	-13.3875	13.5368	0.00944882	0.0302525	0.00944882	0.0238037	0.0711545	0.144688	TRUE	iPT_VCAM1+
SCUBE1	0.9442	0.0558	2.82856	5.45522e-05	0.000128379	0	0.25	-0.0218706	0.260233	3.62918	-10.4996	11.7257	0.102362	0.232083	0.0472441	0.0934276	0.608453	1.29436	TRUE	iPT_VCAM1+
KLF4	0.9442	0.0558	2.82856	5.80411e-05	0.000252453	0	0.25	-0.490195	-0.709667	3.65415	-10.1383	13.4436	0.0629921	0.201515	0.0440945	0.103776	1.09529	2.58736	TRUE	iPT_VCAM1+
EDIL3	0.9442	0.0558	2.82856	0.000209695	0.000204972	0	0.25	2.69827	1.72641	4.86742	-12.2976	20.8102	0.146457	0.22581	0.0755906	0.105415	1.86834	2.02649	TRUE	iPT_VCAM1+
FGFBP1	0.9442	0.0558	2.82856	2.06188e-06	5.47824e-06	0	0.25	0.405906	0.456169	4.42297	-12.3258	15.3038	0.00472441	0.0117863	0.00472441	0.00984228	0.0343742	0.0605616	TRUE	iPT_VCAM1+
KIF17	0.9442	0.0558	2.82856	4.69153e-05	7.00889e-05	0	0.25	1.18609	0.966483	3.64139	-8.86338	14.442	0.0551181	0.132314	0.0393701	0.0703844	0.520246	0.73871	TRUE	iPT_VCAM1+
C15orf48	0.9442	0.0558	2.82856	4.29863e-05	7.12869e-05	0	0.25	0.34141	0.285479	3.28918	-9.42478	12.3498	0.0393701	0.0978602	0.0299213	0.0520019	0.512194	0.824677	TRUE	iPT_VCAM1+
SERPINI2	0.9442	0.0558	2.82856	9.24334e-06	1.13481e-05	0	0.25	2.07445	1.30197	4.66796	-10.4851	16.7553	0	0.0147807	0	0.0112982	0	0.108943	TRUE	iPT_VCAM1+
VMO1	0.9442	0.0558	2.82856	6.14892e-06	4.87383e-05	0	0.25	-1.13441	-1.16151	3.56221	-13.6161	10.8094	0.00629921	0.0290988	0.00629921	0.0210547	0.0212372	0.436086	TRUE	iPT_VCAM1+
PENK	0.9442	0.0558	2.82856	1.8852e-06	4.04118e-06	0	0.25	1.17374	0.897757	5.40582	-10.2462	25.5367	0.00472441	0.00772954	0.00472441	0.00633859	0.0171325	0.0376837	TRUE	iPT_VCAM1+
MISP	0.9442	0.0558	2.82856	5.98901e-05	4.95417e-05	0	0.25	2.30867	1.99743	3.46419	-5.92623	14.2929	0.0661417	0.0877196	0.0535433	0.0517444	1.34584	0.521903	TRUE	iPT_VCAM1+
MUC19	0.944	0.056	2.82477	4.25225e-05	4.53908e-05	0	0.25	2.14103	1.46915	4.35865	-11.5657	14.8759	0.0425197	0.073492	0.0283465	0.0464061	0.733944	0.454825	TRUE	iPT_VCAM1+
PPM1E	0.944	0.056	2.82477	0.00016922	0.000238891	0	0.25	2.2152	1.3514	4.7712	-14.3115	18.7013	0.0897638	0.195382	0.0661417	0.0960495	1.74676	2.57509	TRUE	iPT_VCAM1+
RERG	0.944	0.056	2.82477	0.00274955	0.00108576	0	0.25	3.2552	2.32981	3.93098	-6.91609	15.5229	0.968505	0.764085	0.409449	0.261631	25.2266	9.8586	TRUE	iPT_VCAM1+
BHMT2	0.944	0.056	2.82477	0.00239718	0.00113128	0	0.25	2.88292	2.57074	3.21893	-5.26565	12.2162	0.593701	0.590127	0.370079	0.26114	21.8932	11.3732	TRUE	iPT_VCAM1+
IGFL2	0.944	0.056	2.82477	2.35864e-06	4.72174e-06	0	0.25	0.915668	1.18028	4.24224	-11.7502	14.5588	0	0.0100405	0	0.00774717	0	0.0434557	TRUE	iPT_VCAM1+
FAM189A1	0.944	0.056	2.82477	0.00159133	0.000556578	0	0.25	5.17299	2.31731	7.21637	-11.7543	29.1933	0.612599	0.496215	0.299213	0.197221	13.8401	5.44197	TRUE	iPT_VCAM1+
NFAM1	0.944	0.056	2.82477	5.51441e-05	5.79923e-05	0	0.25	1.18892	1.05269	3.24971	-9.14921	12.8237	0.0677165	0.105697	0.0409449	0.0579262	0.556744	0.668555	TRUE	iPT_VCAM1+
HLA-DQB1	0.944	0.056	2.82477	0.000101797	0.00051039	0	0.25	-0.24475	-0.432187	3.91591	-11.1704	13.1919	0.0677165	0.289318	0.0535433	0.11089	1.68967	5.20054	TRUE	iPT_VCAM1+
FYN	0.944	0.056	2.82477	0.00030574	0.00100825	0	0.25	-0.530953	-0.818585	2.99469	-9.17819	9.2717	0.261417	0.601095	0.107087	0.232406	4.07778	9.50315	TRUE	iPT_VCAM1+
GPR158	0.944	0.056	2.82477	5.97578e-05	9.4214e-05	0	0.25	1.4852	1.0752	4.79596	-11.5855	17.2788	0.113386	0.180941	0.0551181	0.0865268	0.671958	0.945371	TRUE	iPT_VCAM1+
TM4SF18	0.944	0.056	2.82477	7.4741e-05	0.000144036	0	0.25	1.60279	1.60628	3.15382	-10.0269	11.9772	0.0456693	0.078843	0.0409449	0.053591	0.706909	1.41543	TRUE	iPT_VCAM1+
MN1	0.944	0.056	2.82477	1.74789e-05	5.60368e-05	0	0.25	-0.0601856	0.180742	3.30311	-8.69263	11.4988	0.0267717	0.0787182	0.0173228	0.0450981	0.101858	0.561553	TRUE	iPT_VCAM1+
NUAK1	0.944	0.056	2.82477	0.000157658	0.000267972	0	0.25	0.552919	0.408776	3.05334	-8.38703	13.0864	0.165354	0.350306	0.0818898	0.141952	1.70076	2.74127	TRUE	iPT_VCAM1+
CCDC80	0.944	0.056	2.82477	5.40363e-05	7.70497e-05	0	0.25	0.633331	0.277396	3.64411	-8.6377	12.5829	0.0519685	0.0946489	0.0330709	0.0595005	0.711818	0.880361	TRUE	iPT_VCAM1+
VSTM2B	0.944	0.056	2.82477	8.92015e-06	1.52308e-05	0	0.25	0.315231	0.479287	3.72475	-11.0648	13.3556	0.00787402	0.0283732	0.00787402	0.0197615	0.020465	0.14778	TRUE	iPT_VCAM1+
MYRF	0.944	0.056	2.82477	0.000236161	0.000121774	0	0.25	3.0469	2.5734	3.7814	-7.26985	14.9505	0.135433	0.18142	0.0913386	0.0930992	2.4736	1.40011	TRUE	iPT_VCAM1+
PALD1	0.944	0.056	2.82477	5.20946e-05	0.0001643	0	0.25	0.278624	0.224784	3.87689	-10.3205	13.7306	0.0503937	0.192635	0.0330709	0.0933951	0.45013	1.72751	TRUE	iPT_VCAM1+
CPA6	0.9438	0.0562	2.821	4.939e-05	8.96209e-05	0	0.25	1.50494	0.94629	5.52709	-14.1571	16.134	0.107087	0.174902	0.0456693	0.081653	0.556949	0.942006	TRUE	iPT_VCAM1+
PTGFR	0.9438	0.0562	2.821	0.000132883	0.000159824	0	0.25	2.16666	1.01169	4.7564	-12.1099	16.6271	0.102362	0.175002	0.0535433	0.0965644	1.30542	1.53356	TRUE	iPT_VCAM1+
AEBP1	0.9438	0.0562	2.821	7.26643e-05	6.41262e-05	0	0.25	1.87018	1.7219	3.07078	-8.14966	12.4517	0.0362205	0.0467534	0.0314961	0.0331933	0.648693	0.716363	TRUE	iPT_VCAM1+
TMC5	0.9438	0.0562	2.821	2.71473e-05	3.50276e-05	0	0.25	0.768285	0.686836	3.43822	-9.40202	10.6211	0.0771653	0.0516889	0.0188976	0.0350635	0.301774	0.346893	TRUE	iPT_VCAM1+
OTOF	0.9438	0.0562	2.821	3.47761e-05	5.17822e-05	0	0.25	0.391769	0.636237	4.44611	-12.8758	15.0496	0.0645669	0.122442	0.0314961	0.0597964	0.415997	0.517373	TRUE	iPT_VCAM1+
CHSY3	0.9438	0.0562	2.821	0.000104441	0.0001447	0	0.25	1.87147	0.750659	5.59182	-15.0648	17.2997	0.0771653	0.171856	0.0409449	0.0908531	0.500949	1.41264	TRUE	iPT_VCAM1+
FER1L5	0.9438	0.0562	2.821	7.8932e-05	7.9741e-05	0	0.25	1.60803	0.75888	4.06059	-10.9517	12.205	0.0629921	0.0906806	0.0535433	0.0605273	1.32343	0.803318	TRUE	iPT_VCAM1+
CPEB1	0.9438	0.0562	2.821	6.37934e-05	4.92684e-05	0	0.25	2.17768	1.92017	3.32795	-7.30888	13.1434	0.0551181	0.0688051	0.0283465	0.0447874	0.456612	0.480916	TRUE	iPT_VCAM1+
OASL	0.9438	0.0562	2.821	1.89209e-05	5.10681e-05	0	0.25	-0.529049	-0.502949	3.18322	-7.81186	9.8622	0.0299213	0.0457888	0.0125984	0.0329654	0.181441	0.565341	TRUE	iPT_VCAM1+
CTXND1	0.9438	0.0562	2.821	0.000295023	0.000113627	0	0.25	3.47772	2.71762	4.08751	-6.19782	18.3538	0.206299	0.147386	0.113386	0.0830172	3.41004	1.1221	TRUE	iPT_VCAM1+
GPR141	0.9438	0.0562	2.821	1.47165e-05	3.84546e-05	0	0.25	-2.29854	-1.55793	5.14068	-13.314	12.9619	0.0456693	0.0624594	0.0330709	0.0381795	0.223768	0.359337	TRUE	iPT_VCAM1+
MMP12	0.9436	0.0564	2.81723	6.17e-06	6.68893e-06	0	0.25	2.54691	1.54498	4.89988	-9.11969	21.8792	0.00314961	0.00768219	0.00314961	0.00645696	0.0502305	0.0663599	TRUE	iPT_VCAM1+
CD68	0.9436	0.0564	2.81723	4.0473e-05	0.000148567	0	0.25	-0.000976943	-0.0882893	3.63035	-11.97	13.5397	0.023622	0.0885568	0.0220472	0.0546326	0.411026	1.54159	TRUE	iPT_VCAM1+
RP1L1	0.9436	0.0564	2.81723	4.23606e-05	5.71572e-05	0	0.25	2.08169	1.1472	5.6258	-13.2341	21.4742	0.0535433	0.119954	0.0330709	0.0633001	0.380367	0.587193	TRUE	iPT_VCAM1+
BARX2	0.9436	0.0564	2.81723	0.000126466	0.000162452	0	0.25	1.65491	1.07047	3.84079	-8.6926	13.6173	0.0866142	0.187757	0.0519685	0.0954665	0.831975	1.59717	TRUE	iPT_VCAM1+
P2RY14	0.9436	0.0564	2.81723	2.66217e-05	5.51176e-05	0	0.25	-0.161065	-0.14857	3.21265	-9.17116	13.6529	0.0220472	0.0623783	0.0188976	0.044237	0.241255	0.57737	TRUE	iPT_VCAM1+
CDH2	0.9436	0.0564	2.81723	0.00174313	0.000518193	0	0.25	4.50767	3.49298	4.22516	-7.08188	19.2451	0.800001	0.464878	0.325984	0.182851	15.6783	4.93727	TRUE	iPT_VCAM1+
GRHL3	0.9436	0.0564	2.81723	2.1336e-05	3.17776e-05	0	0.25	1.51178	1.43444	4.36369	-12.1542	16.3254	0.0330709	0.0697878	0.0173228	0.04213	0.100946	0.311654	TRUE	iPT_VCAM1+
MASP1	0.9436	0.0564	2.81723	0.000188648	8.0566e-05	0	0.25	3.98365	3.52256	4.23039	-6.86247	18.5796	0.149606	0.130084	0.0976378	0.0722546	2.74765	0.819779	TRUE	iPT_VCAM1+
FKBP5	0.9436	0.0564	2.81723	0.00691516	0.00414534	0	0.25	1.44613	1.53623	3.02066	-8.68472	11.2688	1.77165	2.26528	0.56063	0.439677	61.7533	39.4813	TRUE	iPT_VCAM1+
SFN	0.9436	0.0564	2.81723	8.18702e-06	1.07655e-05	0	0.25	1.15493	1.15186	3.20278	-9.03261	11.6084	0.00944882	0.0202023	0.00787402	0.0143343	0.0483299	0.122412	TRUE	iPT_VCAM1+
TTLL10	0.9436	0.0564	2.81723	1.41287e-05	2.7586e-05	0	0.25	0.046547	-0.20462	3.14004	-8.77529	13.4079	0.00787402	0.0387471	0.00787402	0.0257627	0.0381748	0.291373	TRUE	iPT_VCAM1+
JPH3	0.9436	0.0564	2.81723	3.28941e-05	4.72941e-05	0	0.25	2.02965	1.04867	5.60186	-13.1157	19.5394	0.0503937	0.101391	0.0330709	0.0558844	0.46499	0.484659	TRUE	iPT_VCAM1+
CSF1	0.9436	0.0564	2.81723	0.000104294	9.73557e-05	0	0.25	1.00047	0.829669	2.92584	-6.81949	10.7673	0.0834646	0.115412	0.0598425	0.0724203	1.27945	0.989272	TRUE	iPT_VCAM1+
ZNF208	0.9436	0.0564	2.81723	0.000166318	0.000317176	0	0.25	0.389444	0.237461	3.52174	-13.2829	12.1011	0.0456693	0.154684	0.0393701	0.0935519	1.84339	3.16217	TRUE	iPT_VCAM1+
CCN2	0.9436	0.0564	2.81723	0.000418319	0.000276366	0	0.25	1.98635	1.84316	3.25504	-9.50043	15.0876	0.163779	0.161178	0.133858	0.0992484	6.34623	3.27567	TRUE	iPT_VCAM1+
CSPG4	0.9436	0.0564	2.81723	1.59718e-05	3.83409e-05	0	0.25	0.228703	0.33045	4.2425	-11.5078	15.3546	0.0220472	0.081479	0.0204724	0.0444678	0.185351	0.419913	TRUE	iPT_VCAM1+
MT1M	0.9434	0.0566	2.81348	5.13376e-05	0.000124217	0	0.25	0.579389	0.435176	3.59321	-9.87681	15.6398	0.023622	0.0717851	0.0188976	0.0411417	0.438936	1.14915	TRUE	iPT_VCAM1+
DUSP9	0.9434	0.0566	2.81348	5.13686e-05	0.000134302	0	0.25	0.285781	0.292928	3.83022	-13.3954	12.5087	0.0503937	0.0997003	0.0362205	0.067147	1.03028	1.52293	TRUE	iPT_VCAM1+
ITGB6	0.9434	0.0566	2.81348	0.000430379	0.000386954	0	0.25	2.72883	1.80131	4.71286	-11.2617	20.6327	0.179527	0.290468	0.122835	0.133176	4.68312	4.06164	TRUE	iPT_VCAM1+
INSYN2B	0.9434	0.0566	2.81348	4.68554e-05	8.42744e-05	0	0.25	0.0389646	0.21198	3.55297	-10.2406	13.2679	0.0787402	0.12147	0.0425197	0.0696416	0.468313	0.896449	TRUE	iPT_VCAM1+
GATA3	0.9434	0.0566	2.81348	0.000158014	0.000497199	0	0.25	-0.0485527	-0.147345	3.40404	-10.1064	11.7933	0.0629921	0.280371	0.0503937	0.121004	1.84713	4.66635	TRUE	iPT_VCAM1+
ST8SIA1	0.9434	0.0566	2.81348	7.73308e-05	0.000140225	0	0.25	0.583916	0.604623	3.71267	-11.9967	12.0215	0.113386	0.215075	0.0598425	0.0976534	1.02442	1.42421	TRUE	iPT_VCAM1+
LPAR3	0.9434	0.0566	2.81348	1.35481e-05	2.39306e-05	0	0.25	0.327302	0.589196	3.75712	-10.0027	11.834	0.0267717	0.0476796	0.0220472	0.031764	0.302994	0.24715	TRUE	iPT_VCAM1+
COL3A1	0.9434	0.0566	2.81348	5.20254e-05	7.12532e-05	0	0.25	2.29589	2.03718	3.77853	-9.97393	14.7113	0.0393701	0.0576217	0.0314961	0.0331696	0.842386	0.767884	TRUE	iPT_VCAM1+
FOXS1	0.9434	0.0566	2.81348	2.48318e-06	8.07992e-06	0	0.25	0.584413	0.854619	3.75442	-12.2947	12.2417	0.00314961	0.01289	0.0015748	0.00998432	0.0148008	0.0945398	TRUE	iPT_VCAM1+
CLDN2	0.9434	0.0566	2.81348	0.000362946	0.000158713	0	0.25	3.56204	3.47336	3.44837	-4.78155	14.2754	0.185827	0.144805	0.140157	0.0914006	5.56336	1.63921	TRUE	iPT_VCAM1+
ESPNL	0.9434	0.0566	2.81348	2.12831e-05	3.07846e-05	0	0.25	1.27283	1.37225	4.21756	-10.3225	17.2992	0.0440945	0.0674178	0.0283465	0.0417424	0.230583	0.320192	TRUE	iPT_VCAM1+
PLAT	0.9434	0.0566	2.81348	5.71526e-05	0.0006868	0	0.25	-0.118457	0.048645	3.85008	-15.2456	12.5221	0.0503937	0.241838	0.0393701	0.0900453	1.39643	6.22734	TRUE	iPT_VCAM1+
TSPAN5	0.9432	0.0568	2.80974	0.000181943	0.000470632	0	0.25	-0.490645	-0.787025	3.34908	-10.4924	10.7876	0.0771653	0.335534	0.0551181	0.146536	1.29742	4.43852	TRUE	iPT_VCAM1+
CHRNA7	0.9432	0.0568	2.80974	0.000166484	0.000102739	0	0.25	2.71744	1.94876	4.43817	-10.7428	15.7218	0.141732	0.147138	0.0740157	0.0820111	1.83374	0.991452	TRUE	iPT_VCAM1+
RSPO1	0.9432	0.0568	2.80974	4.29854e-06	8.98582e-06	0	0.25	2.22355	1.27469	5.92506	-11.921	24.7134	0.00314961	0.0173317	0.00314961	0.0122836	0.00684229	0.0857274	TRUE	iPT_VCAM1+
CRYAB	0.9432	0.0568	2.80974	0.00119361	0.00103814	0	0.25	2.66984	2.42863	4.02235	-8.34554	19.8732	0.409449	0.619785	0.207874	0.195623	14.2291	10.7892	TRUE	iPT_VCAM1+
SGPP2	0.9432	0.0568	2.80974	0.000802127	0.000583122	0	0.25	2.17884	1.61578	3.91044	-9.94304	12.7686	0.371654	0.451103	0.20315	0.198769	7.29444	5.88863	TRUE	iPT_VCAM1+
GPR20	0.9432	0.0568	2.80974	5.61721e-06	1.39393e-05	0	0.25	1.10688	1.08089	4.43823	-10.6138	18.0728	0.00629921	0.028515	0.00629921	0.0171574	0.027744	0.153637	TRUE	iPT_VCAM1+
SEMA3G	0.9432	0.0568	2.80974	1.5101e-05	6.46519e-05	0	0.25	-0.251346	-0.057065	3.41655	-12.3128	10.7723	0.0125984	0.0647506	0.0125984	0.0400408	0.440084	0.672965	TRUE	iPT_VCAM1+
NPL	0.9432	0.0568	2.80974	0.000660371	0.000329446	0	0.25	2.39687	2.23354	2.40859	-4.31952	9.98787	0.264567	0.229006	0.165354	0.135925	6.84867	3.32197	TRUE	iPT_VCAM1+
SLC26A8	0.9432	0.0568	2.80974	4.10703e-05	4.32455e-05	0	0.25	2.13697	1.2296	4.78842	-11.6852	17.2302	0.0425197	0.0706006	0.0299213	0.0445654	0.353194	0.43968	TRUE	iPT_VCAM1+
KRT7	0.9432	0.0568	2.80974	0.000169833	0.000248794	0	0.25	1.69811	1.5856	3.28667	-9.82123	12.8123	0.105512	0.235121	0.0661417	0.10171	1.50789	2.69769	TRUE	iPT_VCAM1+
GJA1	0.9432	0.0568	2.80974	2.43277e-05	5.28752e-05	0	0.25	1.08335	1.1064	3.24323	-8.61111	13.8565	0.0251968	0.046686	0.0188976	0.0331814	0.363152	0.574638	TRUE	iPT_VCAM1+
HECW2	0.9432	0.0568	2.80974	7.9039e-05	0.000291963	0	0.25	-0.113088	0.0984445	3.44233	-10.4211	10.4092	0.0834646	0.293736	0.0456693	0.12333	0.774079	2.90042	TRUE	iPT_VCAM1+
MT2A	0.9432	0.0568	2.80974	0.00114448	0.00256684	0	0.25	0.240442	0.205661	3.65877	-9.00377	15.9419	0.297638	0.945076	0.173228	0.265348	10.4717	24.1664	TRUE	iPT_VCAM1+
CNR2	0.9432	0.0568	2.80974	1.98877e-05	4.5805e-05	0	0.25	0.213982	0.190409	3.32372	-11.2164	11.4195	0.0267717	0.0499137	0.0204724	0.0310331	0.344838	0.516712	TRUE	iPT_VCAM1+
FOXI1	0.9432	0.0568	2.80974	3.67734e-05	6.40502e-05	0	0.25	1.31887	1.46244	3.50555	-12.1258	11.4919	0.0125984	0.0360219	0.0110236	0.023857	0.557456	0.739017	TRUE	iPT_VCAM1+
CAV1	0.9432	0.0568	2.80974	3.12537e-05	0.000107553	0	0.25	0.239029	0.280098	3.3208	-10.4337	12.7181	0.0346457	0.111636	0.015748	0.0592194	0.22659	1.23661	TRUE	iPT_VCAM1+
SYT17	0.9432	0.0568	2.80974	6.76914e-05	0.000170032	0	0.25	0.0976742	-0.404235	3.26113	-10.3143	9.58765	0.0834646	0.153832	0.0346457	0.0866422	0.878821	1.88787	TRUE	iPT_VCAM1+
JAKMIP2	0.943	0.057	2.80601	3.60046e-05	6.46111e-05	0	0.25	0.386581	0.549737	3.13645	-9.85444	10.7936	0.0503937	0.0810385	0.0299213	0.0510638	0.503891	0.72015	TRUE	iPT_VCAM1+
LRRC26	0.943	0.057	2.80601	3.05838e-06	7.73714e-06	0	0.25	-0.429244	-0.328922	4.19457	-14.3385	15.6908	0.00472441	0.0107033	0.00472441	0.00840115	0.0218303	0.0600656	TRUE	iPT_VCAM1+
PTGS2	0.943	0.057	2.80601	1.19927e-05	8.05206e-05	0	0.25	-0.858997	-0.920675	3.47305	-15.2063	12.5557	0	0.0576888	0	0.0242387	0	0.845193	TRUE	iPT_VCAM1+
GFRA2	0.943	0.057	2.80601	5.65434e-05	7.69586e-05	0	0.25	0.4245	0.609547	3.8534	-9.71793	12.6688	0.0897638	0.154592	0.0519685	0.0777942	0.742967	0.795087	TRUE	iPT_VCAM1+
HSPG2	0.943	0.057	2.80601	0.000313753	0.000636411	0	0.25	0.690354	0.0179062	3.58754	-8.77002	13.0639	0.185827	0.60936	0.102362	0.213281	3.64403	6.74381	TRUE	iPT_VCAM1+
BGN	0.943	0.057	2.80601	4.89628e-05	6.52345e-05	0	0.25	1.58789	1.51437	3.21635	-9.38813	13.662	0.0346457	0.0616548	0.0283465	0.0373598	0.741958	0.786196	TRUE	iPT_VCAM1+
SLPI	0.9428	0.0572	2.8023	2.37786e-05	3.51558e-05	0	0.25	1.50406	1.13373	3.83836	-15.9191	18.5623	0.00629921	0.0321404	0.00472441	0.0120291	0.234941	0.564623	TRUE	iPT_VCAM1+
ADAM28	0.9428	0.0572	2.8023	0.000230403	0.000183121	0	0.25	2.06033	2.04236	2.58668	-8.01097	11.8985	0.111811	0.0956373	0.0866142	0.0643891	2.63861	1.98968	TRUE	iPT_VCAM1+
KIAA2012	0.9428	0.0572	2.8023	4.42143e-05	4.98011e-05	0	0.25	1.06796	1.10942	3.71282	-10.9886	13.5427	0.0582677	0.0994594	0.0283465	0.0539934	0.315507	0.517824	TRUE	iPT_VCAM1+
MS4A7	0.9428	0.0572	2.8023	1.22426e-05	0.000231974	0	0.25	0.0490208	0.0290084	3.83306	-14.1909	11.8321	0.00629921	0.0933615	0.00629921	0.0403279	0.0806067	2.26114	TRUE	iPT_VCAM1+
MS4A1	0.9428	0.0572	2.8023	1.96434e-05	0.000122687	0	0.25	0.134575	0.185655	3.52742	-12.7111	11.9651	0.00787402	0.0339361	0.00787402	0.0207499	0.186213	1.49322	TRUE	iPT_VCAM1+
FCRL1	0.9428	0.0572	2.8023	1.53429e-05	5.33476e-05	0	0.25	0.787578	0.897414	3.68206	-12.7726	15.6062	0.0110236	0.0271157	0.00944882	0.0184358	0.0980506	0.701678	TRUE	iPT_VCAM1+
NT5DC3	0.9428	0.0572	2.8023	0.000352791	0.000204476	0	0.25	2.00276	1.73155	3.22759	-8.89186	13.5381	0.185827	0.215202	0.12126	0.115506	3.33753	2.07284	TRUE	iPT_VCAM1+
HEPACAM2	0.9428	0.0572	2.8023	2.57396e-05	7.898e-05	0	0.25	0.655484	0.796091	3.64226	-14.0359	11.1269	0.0188976	0.0547487	0.0188976	0.0348356	0.73775	0.838223	TRUE	iPT_VCAM1+
IL20	0.9428	0.0572	2.8023	2.14595e-06	4.84074e-06	0	0.25	-0.37534	-0.101202	4.61566	-12.4738	15.0833	0.0015748	0.0106915	0.0015748	0.00892788	0.0134254	0.0467147	TRUE	iPT_VCAM1+
TREM2	0.9428	0.0572	2.8023	1.75472e-06	1.20252e-05	0	0.25	-0.777317	-0.740127	3.77556	-15.8074	12.7401	0.0015748	0.00930367	0.0015748	0.00575859	0.00541542	0.092945	TRUE	iPT_VCAM1+
ALAS2	0.9428	0.0572	2.8023	4.10663e-06	7.86182e-06	0	0.25	0.175811	0.168766	3.42967	-9.92934	11.3332	0.00314961	0.0132953	0.00314961	0.00836268	0.0124619	0.0646868	TRUE	iPT_VCAM1+
WDR49	0.9428	0.0572	2.8023	4.13416e-05	5.06558e-05	0	0.25	1.58633	1.34395	3.92284	-10.5971	15.6872	0.0409449	0.0726804	0.0283465	0.0429053	0.484866	0.478569	TRUE	iPT_VCAM1+
SHISA9	0.9426	0.0574	2.7986	0.00040883	0.000391661	0	0.25	2.87583	1.49001	5.2188	-11.258	17.1873	0.253543	0.441307	0.116535	0.158651	4.55999	4.25071	TRUE	iPT_VCAM1+
PRG4	0.9426	0.0574	2.7986	8.01572e-06	8.18594e-06	0	0.25	1.40298	0.899318	3.84916	-9.8824	14.2206	0.00787402	0.00976528	0.00787402	0.00845737	0.152693	0.0851847	TRUE	iPT_VCAM1+
CNTN6	0.9426	0.0574	2.7986	0.000115555	8.30793e-05	0	0.25	3.34151	1.60675	6.07441	-12.3309	21.6439	0.152756	0.12048	0.0645669	0.0672062	2.44378	0.82428	TRUE	iPT_VCAM1+
FOXC1	0.9426	0.0574	2.7986	0.000126256	0.000133476	0	0.25	1.42874	1.14125	3.25503	-9.56977	12.0213	0.0803149	0.127539	0.0488189	0.0828929	1.03474	1.42355	TRUE	iPT_VCAM1+
FAM151A	0.9426	0.0574	2.7986	0.000321252	0.000251335	0	0.25	1.55887	1.56319	3.07432	-8.46951	12.7775	0.0992126	0.16922	0.0740157	0.0919421	4.3276	2.41089	TRUE	iPT_VCAM1+
E2F8	0.9426	0.0574	2.7986	1.13486e-05	1.81784e-05	0	0.25	0.412042	0.677414	4.16871	-13.3731	14.7905	0.0173228	0.0414629	0.0141732	0.030385	0.0884832	0.18724	TRUE	iPT_VCAM1+
EGFL6	0.9426	0.0574	2.7986	7.46048e-06	1.27993e-05	0	0.25	0.257618	0.339063	3.79205	-9.76283	11.3883	0.015748	0.0239933	0.015748	0.018199	0.116403	0.130245	TRUE	iPT_VCAM1+
IQCJ	0.9426	0.0574	2.7986	2.39116e-05	4.89131e-05	0	0.25	2.25548	1.40428	7.42184	-17.1735	32.0427	0.0535433	0.113688	0.0299213	0.0582724	0.19937	0.490933	TRUE	iPT_VCAM1+
RTKN2	0.9426	0.0574	2.7986	8.54419e-05	0.000113381	0	0.25	0.678657	0.855567	2.66232	-8.12661	8.67668	0.0598425	0.132754	0.0456693	0.0802947	0.923133	1.10337	TRUE	iPT_VCAM1+
CEBPA	0.9426	0.0574	2.7986	1.79315e-05	4.19177e-05	0	0.25	-0.814212	-0.760954	4.05288	-10.9821	15.3914	0.0204724	0.0567719	0.0141732	0.0416062	0.127239	0.410433	TRUE	iPT_VCAM1+
GDPD5	0.9426	0.0574	2.7986	4.87826e-05	0.000108149	0	0.25	-0.58245	-0.559666	3.52829	-8.72457	11.8385	0.0866142	0.177275	0.0393701	0.0855384	0.408112	1.11214	TRUE	iPT_VCAM1+
CLDN10	0.9426	0.0574	2.7986	0.00282073	0.00118504	0	0.25	3.26885	2.17925	3.5697	-3.74004	17.3218	0.981103	0.753648	0.423622	0.285965	25.8302	10.9323	TRUE	iPT_VCAM1+
SYT14	0.9426	0.0574	2.7986	0.000179463	9.12016e-05	0	0.25	3.45999	2.16102	5.16185	-9.06514	22.4023	0.135433	0.118014	0.0771654	0.0689137	2.01707	0.968266	TRUE	iPT_VCAM1+
MUC1	0.9426	0.0574	2.7986	0.000245039	0.000426021	0	0.25	0.707735	0.339657	3.69306	-11.412	12.3649	0.0850394	0.296036	0.0771654	0.160595	3.08132	4.50866	TRUE	iPT_VCAM1+
ATP1A3	0.9426	0.0574	2.7986	1.32082e-05	2.17128e-05	0	0.25	0.205075	0.213113	3.09181	-9.66468	10.3743	0.0015748	0.033797	0.0015748	0.0226615	0.0154696	0.220833	TRUE	iPT_VCAM1+
TMEM204	0.9424	0.0576	2.79491	2.83839e-05	0.000197385	0	0.25	-0.504086	-0.471005	3.04998	-9.89551	10.6754	0.023622	0.125585	0.0141732	0.0676235	0.513109	2.01729	TRUE	iPT_VCAM1+
ATCAY	0.9424	0.0576	2.79491	1.67376e-05	2.10767e-05	0	0.25	0.892287	0.921288	3.23255	-11.1367	14.4395	0.0220472	0.0341817	0.015748	0.0221703	0.237972	0.219543	TRUE	iPT_VCAM1+
UBASH3B	0.9424	0.0576	2.79491	0.000200783	0.000250058	0	0.25	0.824679	0.604915	3.47582	-9.97821	12.5047	0.125984	0.253236	0.0677165	0.117515	1.12217	2.57842	TRUE	iPT_VCAM1+
HEPH	0.9424	0.0576	2.79491	1.31993e-05	3.25306e-05	0	0.25	0.198428	-0.109035	3.15829	-7.82765	10.3254	0.00787402	0.0285421	0.00787402	0.0219809	0.22474	0.327839	TRUE	iPT_VCAM1+
ELAVL4	0.9424	0.0576	2.79491	3.14476e-05	5.25993e-05	0	0.25	0.685962	0.858046	4.02283	-9.44746	17.4393	0.0535433	0.107125	0.0362205	0.0604474	0.307882	0.534314	TRUE	iPT_VCAM1+
SLC32A1	0.9424	0.0576	2.79491	1.74695e-06	3.53678e-06	0	0.25	-1.26937	-0.852795	4.88116	-13.9377	16.3203	0.00314961	0.00769698	0.00314961	0.00622614	0.00842694	0.0337823	TRUE	iPT_VCAM1+
ALDH3B2	0.9424	0.0576	2.79491	6.38666e-06	2.34142e-05	0	0.25	-0.0369726	0.155873	4.18501	-12.8463	13.0538	0.0110236	0.0492714	0.00787402	0.0301542	0.0421048	0.221989	TRUE	iPT_VCAM1+
LHX1	0.9424	0.0576	2.79491	0.000341518	0.000420504	0	0.25	2.79418	2.06834	4.44605	-10.805	15.4999	0.102362	0.222957	0.0755906	0.113136	2.11902	3.88674	TRUE	iPT_VCAM1+
MUC12	0.9424	0.0576	2.79491	2.05668e-05	3.84333e-05	0	0.25	-0.364076	-0.238941	3.46521	-9.96414	12.855	0.0267717	0.0549536	0.0173228	0.0342527	0.093964	0.421459	TRUE	iPT_VCAM1+
MGP	0.9424	0.0576	2.79491	0.000107243	0.000940034	0	0.25	0.290572	0.330519	4.04322	-15.008	15.5894	0.0362205	0.309513	0.0314961	0.0748025	1.6436	8.69784	TRUE	iPT_VCAM1+
IGFBP5	0.9424	0.0576	2.79491	0.000194644	0.00345296	0	0.25	-0.427793	-0.163239	3.86629	-15.7434	11.978	0.0850393	1.09808	0.0708661	0.164827	3.0993	34.6927	TRUE	iPT_VCAM1+
KIF19	0.9424	0.0576	2.79491	7.81412e-06	2.08041e-05	0	0.25	-0.520134	-0.25704	3.35291	-8.89242	10.8374	0.0173228	0.0290804	0.015748	0.0197023	0.114968	0.199732	TRUE	iPT_VCAM1+
F3	0.9422	0.0578	2.79123	3.83988e-05	4.74572e-05	0	0.25	1.08511	0.910839	3.15658	-10.0456	11.4429	0.0299213	0.0607692	0.0267717	0.0434676	0.445609	0.531417	TRUE	iPT_VCAM1+
HES5	0.9422	0.0578	2.79123	2.7359e-06	8.18975e-06	0	0.25	-1.31496	-0.96772	4.49673	-13.1175	14.0216	0.00944882	0.0186102	0.00944882	0.0141745	0.0223916	0.0800855	TRUE	iPT_VCAM1+
TERT	0.9422	0.0578	2.79123	7.47042e-06	1.16327e-05	0	0.25	0.962689	0.948486	4.79227	-11.7266	18.4125	0.0220472	0.0244609	0.0141732	0.0162963	0.0516401	0.11023	TRUE	iPT_VCAM1+
TIFAB	0.9422	0.0578	2.79123	2.12313e-06	3.15548e-06	0	0.25	1.07528	1.33836	3.49087	-9.31941	13.4079	0.0015748	0.00648368	0.0015748	0.00472583	0.0123805	0.0308192	TRUE	iPT_VCAM1+
SLC1A2	0.9422	0.0578	2.79123	3.40204e-05	7.23058e-05	0	0.25	0.0455218	0.150998	4.12234	-13.06	14.6077	0.0535433	0.164177	0.0330709	0.0725061	0.291777	0.751152	TRUE	iPT_VCAM1+
CD163	0.9422	0.0578	2.79123	2.99376e-05	7.94619e-05	0	0.25	1.27164	1.35211	3.27957	-12.5666	12.3705	0.0188976	0.0437611	0.0125984	0.0242447	0.437557	0.861366	TRUE	iPT_VCAM1+
GLYATL1	0.9422	0.0578	2.79123	0.000690729	0.000421573	0	0.25	3.06694	2.7049	3.48795	-4.72872	14.1968	0.352756	0.371683	0.206299	0.171621	7.21781	4.17384	TRUE	iPT_VCAM1+
NWD1	0.9422	0.0578	2.79123	5.49021e-05	7.44238e-05	0	0.25	1.86511	0.958617	4.74207	-12.1214	14.8344	0.0598425	0.110689	0.0440945	0.0636197	0.597021	0.750834	TRUE	iPT_VCAM1+
MT1X	0.9422	0.0578	2.79123	0.00120328	0.00144173	0	0.25	0.606718	0.222655	4.22405	-11.6253	21.3269	0.259843	0.571967	0.125984	0.177078	11.888	13.2877	TRUE	iPT_VCAM1+
MPEG1	0.9422	0.0578	2.79123	1.07867e-05	5.96621e-05	0	0.25	0.111963	0.318134	3.54761	-14.0373	14.3287	0.00314961	0.0293884	0.00314961	0.0192614	0.015183	0.585719	TRUE	iPT_VCAM1+
MKI67	0.9422	0.0578	2.79123	1.18121e-05	2.02604e-05	0	0.25	0.179288	0.342842	3.36689	-10.5534	13.0942	0.015748	0.0320397	0.0110236	0.0235137	0.0485536	0.235155	TRUE	iPT_VCAM1+
IL22	0.9422	0.0578	2.79123	6.43745e-07	1.68426e-06	0	0.25	0.442119	0.815886	3.86874	-12.9495	12.4897	0	0.0025893	0	0.00193531	0	0.0157783	TRUE	iPT_VCAM1+
ANGPTL4	0.942	0.058	2.78756	0.000176436	9.52941e-05	0	0.25	2.15454	1.87605	3.28588	-7.43023	15.1477	0.154331	0.134777	0.0771654	0.0790016	2.17453	1.02651	TRUE	iPT_VCAM1+
PAX5	0.942	0.058	2.78756	6.43331e-05	0.000127532	0	0.25	0.761187	0.980527	3.57072	-10.8334	12.9655	0.0897638	0.164775	0.0535433	0.0806558	0.949875	1.31046	TRUE	iPT_VCAM1+
MPPED2	0.942	0.058	2.78756	0.000633911	0.000972525	0	0.25	1.3102	0.599041	4.14047	-11.0256	11.6631	0.23622	0.792019	0.146457	0.258373	4.89982	9.70382	TRUE	iPT_VCAM1+
GLRA1	0.942	0.058	2.78756	1.78175e-05	3.71393e-05	0	0.25	0.856168	0.284946	4.87918	-13.5354	16.5452	0.0220472	0.0724007	0.0188976	0.0449028	0.260589	0.392354	TRUE	iPT_VCAM1+
MT3	0.942	0.058	2.78756	3.56171e-06	1.04864e-05	0	0.25	-0.6079	-0.59893	3.58542	-13.9715	11.5593	0.0015748	0.00906403	0.0015748	0.00740094	0.0112889	0.0965558	TRUE	iPT_VCAM1+
DCXR	0.942	0.058	2.78756	0.000389735	0.000766574	0	0.25	-0.711019	-0.839018	3.76932	-14.0296	13.0909	0.124409	0.379173	0.0850394	0.174148	3.95978	7.60908	TRUE	iPT_VCAM1+
GJA5	0.942	0.058	2.78756	1.40145e-05	9.0597e-05	0	0.25	-0.291287	-0.126576	3.3691	-12.8777	10.5277	0.00629921	0.0549756	0.00629921	0.0350546	0.062671	0.87752	TRUE	iPT_VCAM1+
GPC1	0.942	0.058	2.78756	6.2322e-05	9.53519e-05	0	0.25	0.858347	0.797361	3.06075	-6.91858	10.0908	0.080315	0.172989	0.0425197	0.0830231	0.920721	1.00619	TRUE	iPT_VCAM1+
NOTCH4	0.942	0.058	2.78756	6.59489e-05	0.000288531	0	0.25	-0.533098	-0.270263	3.7979	-12.5328	10.9181	0.0740157	0.278967	0.0425197	0.140565	0.700513	3.31555	TRUE	iPT_VCAM1+
FAM178B	0.942	0.058	2.78756	4.66729e-05	8.83074e-05	0	0.25	0.902651	0.80129	4.37741	-12.165	13.4963	0.0897638	0.181568	0.0377953	0.0832835	0.54542	0.872462	TRUE	iPT_VCAM1+
EBNA1BP2	0.942	0.058	2.78756	0.00164477	0.000927746	0	0.25	1.80538	1.93577	2.10433	-5.56592	8.82602	0.426772	0.599311	0.283465	0.246122	14.854	8.53515	TRUE	iPT_VCAM1+
FBLN2	0.942	0.058	2.78756	3.2594e-05	6.05742e-05	0	0.25	0.467388	0.703074	3.49999	-10.5874	11.836	0.0346457	0.101814	0.0204724	0.0519398	0.181545	0.604035	TRUE	iPT_VCAM1+
FYB1	0.942	0.058	2.78756	0.000244851	0.000660934	0	0.25	0.0915342	0.195973	2.96752	-10.5074	10.0715	0.119685	0.330647	0.0929134	0.169449	2.80793	7.71906	TRUE	iPT_VCAM1+
NES	0.942	0.058	2.78756	4.5834e-05	0.000115908	0	0.25	0.654423	0.884786	3.47968	-11.3735	11.1345	0.00944882	0.0667413	0.00787402	0.0434617	0.173191	1.27006	TRUE	iPT_VCAM1+
DGKK	0.942	0.058	2.78756	1.73996e-05	2.53926e-05	0	0.25	0.997705	1.08736	3.83121	-11.8836	14.1401	0.0299213	0.0447534	0.0283465	0.031403	0.295906	0.25365	TRUE	iPT_VCAM1+
SLC16A12	0.942	0.058	2.78756	0.0044388	0.00200536	0	0.25	4.11341	2.84416	4.83052	-5.35114	18.3959	1.15906	1.31493	0.516535	0.342556	36.7517	19.3292	TRUE	iPT_VCAM1+
MYO1F	0.9418	0.0582	2.78391	0.000103774	0.000385808	0	0.25	-0.422397	-0.384869	3.10019	-8.93388	9.22213	0.124409	0.249545	0.0614173	0.135981	1.14814	4.15256	TRUE	iPT_VCAM1+
NELL2	0.9418	0.0582	2.78391	9.3764e-05	0.000155281	0	0.25	0.515887	0.474904	3.49058	-11.7296	10.8887	0.0913386	0.176366	0.0488189	0.089267	0.543257	1.52578	TRUE	iPT_VCAM1+
EFHC2	0.9418	0.0582	2.78391	7.46041e-05	9.10652e-05	0	0.25	1.10422	0.726085	3.18513	-9.11885	10.1877	0.0393701	0.108644	0.0314961	0.068313	0.433487	0.963886	TRUE	iPT_VCAM1+
NOS2	0.9418	0.0582	2.78391	1.20885e-05	2.70636e-05	0	0.25	0.435536	0.0760412	4.65399	-10.8153	17.2367	0.0425197	0.0516888	0.0204724	0.0333264	0.2608	0.282034	TRUE	iPT_VCAM1+
SGCG	0.9418	0.0582	2.78391	2.07733e-05	2.86908e-05	0	0.25	1.09561	0.755489	4.18821	-10.4071	13.901	0.0393701	0.0497305	0.0251969	0.0321191	0.221261	0.289523	TRUE	iPT_VCAM1+
AR	0.9418	0.0582	2.78391	0.000842558	0.000257956	0	0.25	3.30023	2.62272	3.15398	-4.85112	13.9183	0.382677	0.203909	0.217323	0.121478	8.34314	2.55294	TRUE	iPT_VCAM1+
DNAH9	0.9418	0.0582	2.78391	0.000157142	0.000169968	0	0.25	1.99666	1.17442	4.78526	-11.7542	15.3918	0.170079	0.301257	0.0724409	0.11745	1.32507	1.71739	TRUE	iPT_VCAM1+
SOX9	0.9418	0.0582	2.78391	0.000295174	8.29074e-05	0	0.25	4.11736	3.21692	4.02162	-3.86221	20.6673	0.135433	0.102089	0.113386	0.0677418	3.85779	0.904721	TRUE	iPT_VCAM1+
CCL7	0.9418	0.0582	2.78391	4.72725e-07	8.75072e-07	0	0.25	-0.334765	-0.125192	4.3297	-10.8843	13.9024	0.0015748	0.00195898	0.0015748	0.00169562	0.00175759	0.00832948	TRUE	iPT_VCAM1+
CLIC5	0.9418	0.0582	2.78391	0.000272583	0.000283299	0	0.25	1.64085	1.61303	3.23337	-10.0589	11.7978	0.137008	0.338072	0.0850394	0.125005	2.60301	2.97197	TRUE	iPT_VCAM1+
DOCK10	0.9418	0.0582	2.78391	0.000198812	0.000536276	0	0.25	-0.158617	-0.452104	3.42765	-10.5428	11.4075	0.11811	0.453742	0.0771654	0.168357	2.19956	5.48584	TRUE	iPT_VCAM1+
CAMK2B	0.9418	0.0582	2.78391	0.000100722	0.000118991	0	0.25	1.78001	1.05458	4.40695	-7.84059	17.5586	0.116535	0.203343	0.0503937	0.0967271	0.716829	1.27886	TRUE	iPT_VCAM1+
CTSS	0.9418	0.0582	2.78391	7.71866e-05	0.000840423	0	0.25	-0.693142	-0.529997	3.76219	-13.1084	10.8547	0.0299213	0.278728	0.0267717	0.0989761	1.13341	7.80674	TRUE	iPT_VCAM1+
LEF1	0.9418	0.0582	2.78391	9.98987e-05	0.000259636	0	0.25	0.172894	-0.129079	3.26547	-11.2952	11.2054	0.0708661	0.17577	0.0519685	0.0961146	1.55708	2.61402	TRUE	iPT_VCAM1+
EGFL7	0.9418	0.0582	2.78391	7.54804e-05	0.000438874	0	0.25	-0.757413	-0.592817	3.76096	-13.121	12.225	0.0488189	0.229912	0.0362205	0.116379	1.20344	4.92342	TRUE	iPT_VCAM1+
SLC7A14	0.9418	0.0582	2.78391	2.38988e-05	3.63082e-05	0	0.25	0.91555	1.03031	3.9889	-10.9973	13.11	0.0283465	0.0745218	0.0204724	0.0455094	0.138621	0.361828	TRUE	iPT_VCAM1+
RFPL4B	0.9418	0.0582	2.78391	7.44294e-07	1.31038e-06	0	0.25	1.56762	0.946349	4.74361	-8.77845	20.5826	0.0015748	0.00258931	0.0015748	0.00227266	0.00950394	0.0121052	TRUE	iPT_VCAM1+
CA1	0.9418	0.0582	2.78391	5.85481e-05	4.80618e-05	0	0.25	1.87393	1.26296	4.37749	-10.7593	15.3178	0.0251968	0.0431346	0.0220472	0.0338206	0.354505	0.481836	TRUE	iPT_VCAM1+
FN1	0.9418	0.0582	2.78391	7.66366e-05	0.000237875	0	0.25	0.380777	0.230448	3.67557	-10.7773	13.4011	0.0409449	0.140206	0.0330709	0.0665049	0.668798	2.39738	TRUE	iPT_VCAM1+
FOXC2	0.9416	0.0584	2.78026	8.37932e-06	2.47423e-05	0	0.25	1.1693	1.12061	3.15135	-11.7611	11.878	0.00314961	0.0210426	0.00314961	0.0146421	0.0997289	0.233951	TRUE	iPT_VCAM1+
NTS	0.9416	0.0584	2.78026	2.08704e-06	5.65594e-06	0	0.25	0.360244	0.216533	3.81838	-12.0857	14.1558	0	0.00824441	0	0.00715533	0	0.05499	TRUE	iPT_VCAM1+
DNAH8	0.9416	0.0584	2.78026	5.40808e-05	9.71846e-05	0	0.25	0.845489	0.857605	3.99741	-11.985	13.3516	0.0818898	0.180337	0.0472441	0.0807889	0.510984	0.929144	TRUE	iPT_VCAM1+
S100A12	0.9416	0.0584	2.78026	2.52931e-06	5.61378e-05	0	0.25	-0.313333	-0.302297	3.63754	-18.0049	12.4071	0.00472441	0.0321459	0.00472441	0.0117894	0.0072887	0.920431	TRUE	iPT_VCAM1+
RET	0.9416	0.0584	2.78026	1.7326e-05	3.47892e-05	0	0.25	0.33872	0.591506	4.26426	-12.3591	13.6038	0.0220472	0.0687998	0.0188976	0.0435889	0.129831	0.340941	TRUE	iPT_VCAM1+
AOAH	0.9416	0.0584	2.78026	0.000231133	0.000370212	0	0.25	0.964622	0.69229	3.24257	-10.2111	10.5856	0.166929	0.262213	0.0755906	0.127343	2.31629	4.26032	TRUE	iPT_VCAM1+
CLEC4C	0.9416	0.0584	2.78026	8.203e-06	9.63885e-06	0	0.25	1.43845	1.42333	3.11976	-9.3345	14.8625	0.00314961	0.0106974	0.00314961	0.00829462	0.0285884	0.0885389	TRUE	iPT_VCAM1+
DKK3	0.9416	0.0584	2.78026	3.72335e-05	5.53099e-05	0	0.25	0.30516	0.382472	3.23636	-8.32982	11.0912	0.0472441	0.0914587	0.0267717	0.0540319	0.239142	0.604613	TRUE	iPT_VCAM1+
PDE11A	0.9416	0.0584	2.78026	0.00020549	0.000240289	0	0.25	2.06841	1.47912	4.21303	-9.16191	15.718	0.228346	0.42156	0.103937	0.145598	2.49785	2.42383	TRUE	iPT_VCAM1+
LTBP1	0.9416	0.0584	2.78026	0.00025931	0.000359983	0	0.25	1.21296	0.630011	3.61578	-10.2329	13.2537	0.283465	0.42322	0.114961	0.161646	3.37068	3.86611	TRUE	iPT_VCAM1+
PDE6A	0.9416	0.0584	2.78026	3.69047e-05	3.74714e-05	0	0.25	0.572329	0.693189	3.42521	-9.56619	14.2757	0.0866142	0.0816565	0.0472441	0.0477643	0.556588	0.40825	TRUE	iPT_VCAM1+
LRRC32	0.9416	0.0584	2.78026	1.99522e-05	0.000105075	0	0.25	-0.306445	-0.110022	3.45844	-11.5591	11.7601	0.0188976	0.0832289	0.0173228	0.0520137	0.652771	1.20916	TRUE	iPT_VCAM1+
SLC38A11	0.9416	0.0584	2.78026	0.000185175	0.000370167	0	0.25	1.45487	0.370515	4.44008	-9.45977	17.1859	0.0803149	0.276466	0.0661417	0.142237	2.16285	3.61834	TRUE	iPT_VCAM1+
ADTRP	0.9416	0.0584	2.78026	5.97892e-05	0.000150491	0	0.25	-0.0210168	0.234394	3.60332	-10.2159	13.0794	0.102362	0.204228	0.0472441	0.0964046	0.637517	1.56058	TRUE	iPT_VCAM1+
ADAMTS4	0.9416	0.0584	2.78026	1.36915e-05	3.603e-05	0	0.25	-0.0956026	0.0225239	3.74251	-10.2741	14.7143	0.0188976	0.0608174	0.0125984	0.0379901	0.309257	0.401418	TRUE	iPT_VCAM1+
PECAM1	0.9414	0.0586	2.77663	0.000108867	0.000652429	0	0.25	-0.122992	-0.234375	3.61245	-10.2503	12.4583	0.0661417	0.371811	0.0346457	0.142456	0.646611	6.54253	TRUE	iPT_VCAM1+
SERPINB2	0.9414	0.0586	2.77663	3.38987e-06	1.04279e-05	0	0.25	-0.463937	-0.226051	4.05756	-14.677	13.1153	0.00472441	0.0162455	0.00472441	0.0118249	0.0197221	0.103222	TRUE	iPT_VCAM1+
GLYAT	0.9414	0.0586	2.77663	0.00276583	0.000989481	0	0.25	4.44587	4.2742	3.95828	-5.84079	16.4238	0.735434	0.600448	0.425197	0.235765	25.3027	10.1043	TRUE	iPT_VCAM1+
PTCHD4	0.9414	0.0586	2.77663	0.000167769	0.000128106	0	0.25	2.88737	1.58709	5.25706	-11.9068	18.6997	0.0771653	0.128838	0.0440945	0.0684402	1.15146	1.29198	TRUE	iPT_VCAM1+
ADGRB1	0.9414	0.0586	2.77663	3.19471e-05	7.36924e-05	0	0.25	-0.0610262	0.170138	4.00374	-11.503	13.3716	0.0614173	0.152789	0.0299213	0.0707247	0.269819	0.696258	TRUE	iPT_VCAM1+
SPTA1	0.9414	0.0586	2.77663	6.364e-06	1.14298e-05	0	0.25	0.307591	0.556567	4.22012	-10.5254	12.9126	0.00314961	0.023354	0.00314961	0.0168792	0.00371853	0.110877	TRUE	iPT_VCAM1+
SLC14A2	0.9414	0.0586	2.77663	0.000169203	0.000274571	0	0.25	0.99914	0.377114	4.31467	-12.7445	13.2751	0.138583	0.466234	0.0614173	0.139964	1.12147	2.83698	TRUE	iPT_VCAM1+
SLC47A1	0.9414	0.0586	2.77663	0.00279327	0.000831594	0	0.25	4.33106	3.22447	4.04203	-4.53009	17.1912	0.981104	0.675617	0.469291	0.246184	26.0031	8.11041	TRUE	iPT_VCAM1+
AKNA	0.9414	0.0586	2.77663	8.39532e-05	0.000314431	0	0.25	-0.631559	-0.903822	2.96233	-8.27985	9.70427	0.096063	0.20523	0.0551181	0.112292	1.08613	3.5915	TRUE	iPT_VCAM1+
DCST2	0.9414	0.0586	2.77663	1.16144e-05	1.88163e-05	0	0.25	0.234411	0.234718	2.91907	-8.27278	11.5057	0.0188976	0.0302908	0.015748	0.0204096	0.159262	0.204055	TRUE	iPT_VCAM1+
HYDIN	0.9414	0.0586	2.77663	0.000899925	0.000292739	0	0.25	3.52508	2.32803	4.30479	-8.41313	18.083	0.343307	0.182201	0.207874	0.124771	9.18669	2.93408	TRUE	iPT_VCAM1+
CCK	0.9414	0.0586	2.77663	1.88146e-06	4.1234e-06	0	0.25	0.547269	0.543249	4.04633	-10.4406	15.6497	0.00629921	0.00903443	0.0015748	0.00721747	0.00812907	0.0422401	TRUE	iPT_VCAM1+
SAMD5	0.9414	0.0586	2.77663	0.00244981	0.00101811	0	0.25	3.50451	2.34341	4.30811	-7.12175	15.6576	0.921261	0.632374	0.409449	0.256535	23.1216	9.26894	TRUE	iPT_VCAM1+
CCR9	0.9412	0.0588	2.77301	6.7614e-06	1.50073e-05	0	0.25	0.793372	0.726994	3.65589	-11.0881	13.6337	0.015748	0.0259436	0.00944882	0.019433	0.0499053	0.16271	TRUE	iPT_VCAM1+
CYBB	0.9412	0.0588	2.77301	1.22021e-05	0.000103774	0	0.25	-0.459097	-0.275715	3.57863	-12.8918	13.2471	0.00787402	0.0611883	0.00787402	0.0334418	0.0749656	1.09352	TRUE	iPT_VCAM1+
PAK3	0.9412	0.0588	2.77301	0.00017324	0.000106645	0	0.25	2.11509	1.73846	3.78221	-9.7643	12.1569	0.0740157	0.107039	0.0519685	0.0665286	1.05336	1.04175	TRUE	iPT_VCAM1+
SLC22A5	0.9412	0.0588	2.77301	0.00128302	0.000490817	0	0.25	2.77436	2.17506	2.7672	-4.60743	10.7796	0.388976	0.388823	0.253543	0.197186	12.1804	4.85879	TRUE	iPT_VCAM1+
SPOCK2	0.9412	0.0588	2.77301	0.000114257	0.000300461	0	0.25	0.320218	0.430578	3.06944	-10.1065	9.9209	0.0425197	0.120757	0.0362205	0.0751665	1.30316	2.98957	TRUE	iPT_VCAM1+
FOS	0.9412	0.0588	2.77301	0.000817359	0.00392507	0	0.25	-0.809137	-0.917363	4.12962	-12.3056	17.0274	0.231496	1.66455	0.140157	0.310265	9.24261	41.7889	TRUE	iPT_VCAM1+
DMBX1	0.941	0.059	2.76941	1.76128e-06	3.16262e-06	0	0.25	1.01456	0.686656	4.64707	-10.5592	18.4528	0	0.0068299	0	0.00500695	0	0.0299348	TRUE	iPT_VCAM1+
AK4	0.941	0.059	2.76941	0.00180513	0.000883803	0	0.25	3.04681	2.80731	3.08042	-3.314	13.2429	0.584252	0.691781	0.335433	0.242817	16.0299	9.00778	TRUE	iPT_VCAM1+
IFFO2	0.941	0.059	2.76941	0.000349171	0.000240067	0	0.25	1.41678	1.603	2.4315	-6.60087	10.1772	0.225197	0.367375	0.11811	0.142204	3.26949	2.51148	TRUE	iPT_VCAM1+
FPR3	0.941	0.059	2.76941	9.77147e-06	2.72147e-05	0	0.25	0.0290381	0.088985	3.55551	-13.4572	13.394	0.0125984	0.0361668	0.00944882	0.0228509	0.0903123	0.292384	TRUE	iPT_VCAM1+
COL8A2	0.941	0.059	2.76941	1.64908e-05	2.85027e-05	0	0.25	1.18172	0.973935	4.57016	-12.131	16.7368	0.0251968	0.0606603	0.0173228	0.0366466	0.236836	0.287164	TRUE	iPT_VCAM1+
FIBCD1	0.941	0.059	2.76941	2.43794e-05	3.74905e-05	0	0.25	-0.0502168	0.0426922	5.1691	-13.8087	19.2942	0.0566929	0.0873494	0.0314961	0.0478975	0.26249	0.367316	TRUE	iPT_VCAM1+
HBD	0.941	0.059	2.76941	2.57151e-06	5.27698e-06	0	0.25	-0.0739464	0.0307999	3.80627	-11.5155	14.5227	0.00314961	0.00846041	0.00314961	0.00612849	0.0215044	0.0478423	TRUE	iPT_VCAM1+
SOX17	0.941	0.059	2.76941	3.31338e-06	3.7118e-05	0	0.25	-0.62904	-0.361674	3.70155	-14.3244	12.0011	0.00787402	0.0261925	0.00787402	0.0167579	0.109843	0.379774	TRUE	iPT_VCAM1+
GCNT7	0.941	0.059	2.76941	2.67951e-05	2.78559e-05	0	0.25	1.40912	0.669666	4.6075	-12.7664	14.0555	0.0220472	0.0261122	0.0204724	0.0200426	0.453138	0.254924	TRUE	iPT_VCAM1+
SCGB2A1	0.941	0.059	2.76941	6.70789e-06	1.35872e-05	0	0.25	-0.350504	-0.147486	3.97161	-13.0618	13.5089	0.0110236	0.0221288	0.00629921	0.0172817	0.0264638	0.155641	TRUE	iPT_VCAM1+
CBFA2T3	0.941	0.059	2.76941	3.15308e-05	7.25623e-05	0	0.25	-0.132166	0.198661	3.26582	-9.89531	13.0951	0.0346457	0.129882	0.0220472	0.0615867	0.140913	0.786266	TRUE	iPT_VCAM1+
CACNA1A	0.941	0.059	2.76941	0.00013766	0.000169215	0	0.25	0.378103	0.473894	2.93006	-9.07483	10.7404	0.154331	0.287363	0.0614173	0.112482	1.43766	1.83348	TRUE	iPT_VCAM1+
PRKAR2B	0.941	0.059	2.76941	6.39671e-05	9.63126e-05	0	0.25	0.764738	0.642302	2.92938	-7.79847	10.4485	0.0614173	0.134956	0.0440945	0.0770692	0.770077	0.969842	TRUE	iPT_VCAM1+
TMEM176A	0.941	0.059	2.76941	0.000401931	0.000293448	0	0.25	1.51455	1.45395	3.46071	-9.59861	17.7951	0.148031	0.171217	0.111811	0.0943065	5.5054	2.80962	TRUE	iPT_VCAM1+
SMIM24	0.941	0.059	2.76941	0.000637385	0.000598852	0	0.25	1.61934	1.69437	3.94281	-9.9418	17.5297	0.222047	0.36729	0.132283	0.135478	7.27548	6.18266	TRUE	iPT_VCAM1+
CALCRL	0.941	0.059	2.76941	0.000340734	0.00035542	0	0.25	1.92537	1.68842	3.04029	-7.86519	13.2719	0.127559	0.234594	0.096063	0.129835	2.08427	3.40362	TRUE	iPT_VCAM1+
DGKI	0.941	0.059	2.76941	0.000193456	0.000322953	0	0.25	1.3103	0.620854	3.99206	-11.0426	13.5737	0.19685	0.395682	0.0834646	0.146755	2.27828	3.17787	TRUE	iPT_VCAM1+
CLEC10A	0.9408	0.0592	2.76581	3.58512e-06	3.15339e-05	0	0.25	-0.217402	-0.118449	3.39578	-14.4261	11.9241	0.0015748	0.0221174	0.0015748	0.0104992	0.0435029	0.251024	TRUE	iPT_VCAM1+
ELAVL3	0.9408	0.0592	2.76581	1.49899e-05	2.97426e-05	0	0.25	0.616371	0.758432	3.97829	-11.7709	16.0236	0.0125984	0.0627607	0.00944882	0.0383275	0.0729056	0.308166	TRUE	iPT_VCAM1+
SLCO2A1	0.9408	0.0592	2.76581	0.000331541	0.000754877	0	0.25	1.77323	1.63594	3.67437	-9.78764	12.0535	0.170079	0.448286	0.0976378	0.161146	2.99137	6.48655	TRUE	iPT_VCAM1+
FOLR3	0.9408	0.0592	2.76581	1.67068e-05	7.04897e-05	0	0.25	-0.557616	-0.319574	3.53964	-11.866	10.0718	0.0125984	0.0946277	0.0125984	0.0590892	0.0575727	0.738214	TRUE	iPT_VCAM1+
SCIN	0.9408	0.0592	2.76581	0.000781186	0.000889575	0	0.25	1.94694	1.26857	3.90453	-10.7553	13.3437	0.250393	0.499534	0.171654	0.219756	7.40648	8.35354	TRUE	iPT_VCAM1+
CAMK4	0.9408	0.0592	2.76581	6.63985e-05	0.000213995	0	0.25	-0.170193	-0.118006	3.71971	-12.5671	11.7574	0.0535433	0.139583	0.0314961	0.0795342	0.588766	1.99072	TRUE	iPT_VCAM1+
CNTNAP1	0.9408	0.0592	2.76581	2.54248e-05	3.61652e-05	0	0.25	0.548916	0.133713	3.22841	-9.15068	12.1546	0.0283465	0.0485735	0.023622	0.0323736	0.293901	0.378872	TRUE	iPT_VCAM1+
DISP3	0.9408	0.0592	2.76581	1.21616e-05	2.54234e-05	0	0.25	0.179695	0.376467	3.8094	-11.418	16.0934	0.0220472	0.0520171	0.0141732	0.0312343	0.10156	0.244542	TRUE	iPT_VCAM1+
NDNF	0.9408	0.0592	2.76581	5.76855e-05	5.53406e-05	0	0.25	1.87894	1.54036	3.876	-10.3584	12.9403	0.0251968	0.0545544	0.0251969	0.034732	0.735747	0.627731	TRUE	iPT_VCAM1+
SNCG	0.9408	0.0592	2.76581	1.15912e-05	6.36448e-05	0	0.25	-1.20543	-1.08058	3.73584	-14.2656	10.9288	0.00787402	0.0568213	0.00787402	0.0370846	0.0173437	0.694658	TRUE	iPT_VCAM1+
FPR2	0.9408	0.0592	2.76581	2.38562e-06	2.88498e-05	0	0.25	-0.488188	-0.252535	3.75475	-13.9158	11.5645	0.00314961	0.0162663	0.00314961	0.0118072	0.046771	0.277961	TRUE	iPT_VCAM1+
ESM1	0.9408	0.0592	2.76581	1.88277e-05	6.72961e-05	0	0.25	0.643811	0.735695	3.43996	-11.5591	11.008	0.0173228	0.0473148	0.015748	0.0267363	0.265108	0.849376	TRUE	iPT_VCAM1+
SDS	0.9406	0.0594	2.76222	3.65008e-05	4.48121e-05	0	0.25	1.41871	1.14589	4.21054	-9.0099	17.6178	0.0393701	0.0846513	0.0314961	0.0532743	0.269791	0.464476	TRUE	iPT_VCAM1+
TSKS	0.9406	0.0594	2.76222	8.75363e-06	1.73152e-05	0	0.25	-0.0968317	-0.0320473	3.32401	-10.5183	14.1424	0.0110236	0.0317467	0.00787402	0.0205546	0.0398759	0.176613	TRUE	iPT_VCAM1+
STEAP4	0.9406	0.0594	2.76222	2.75513e-05	2.58839e-05	0	0.25	1.05994	1.15671	2.68187	-7.08977	10.5977	0.0173228	0.0325396	0.015748	0.0248395	0.419291	0.286245	TRUE	iPT_VCAM1+
S100A14	0.9406	0.0594	2.76222	2.05045e-05	3.53193e-05	0	0.25	0.820355	0.884226	3.13771	-11.4505	10.9184	0.023622	0.0448187	0.0204724	0.0312195	0.288085	0.39182	TRUE	iPT_VCAM1+
FAM20A	0.9406	0.0594	2.76222	0.000376482	0.0002204	0	0.25	2.45513	2.03953	3.47976	-8.55146	14.3837	0.207874	0.218675	0.140157	0.11176	5.24748	2.4243	TRUE	iPT_VCAM1+
ZNF469	0.9406	0.0594	2.76222	1.39219e-05	3.12544e-05	0	0.25	-0.954649	-0.767699	4.43519	-13.7397	16.404	0.023622	0.0745345	0.0188976	0.0407274	0.126087	0.333271	TRUE	iPT_VCAM1+
PLAC9	0.9406	0.0594	2.76222	1.83465e-05	6.1223e-05	0	0.25	-0.912948	-0.940784	3.48402	-12.7261	11.4599	0.0110236	0.0704362	0.0110236	0.0431273	0.122567	0.725621	TRUE	iPT_VCAM1+
LUM	0.9406	0.0594	2.76222	3.81981e-05	2.26843e-05	0	0.25	1.63486	1.62604	3.37551	-9.88978	13.0798	0.0141732	0.0185955	0.0141732	0.0129494	0.43296	0.358787	TRUE	iPT_VCAM1+
ACTG1	0.9406	0.0594	2.76222	0.000891312	0.00297688	0	0.25	-0.697959	-0.870298	3.10514	-9.22768	10.6466	0.351181	1.09507	0.185827	0.374234	9.46106	31.2095	TRUE	iPT_VCAM1+
COLEC10	0.9406	0.0594	2.76222	7.76264e-05	8.26842e-05	0	0.25	2.8527	1.27546	5.34921	-10.8246	20.4278	0.0551181	0.104464	0.0456693	0.0657503	0.891486	0.862556	TRUE	iPT_VCAM1+
LGI4	0.9406	0.0594	2.76222	1.3705e-05	4.07271e-05	0	0.25	-0.0917123	0.211993	3.84285	-11.1303	11.8128	0.0220472	0.0899684	0.0173228	0.0500192	0.182464	0.447244	TRUE	iPT_VCAM1+
PADI6	0.9406	0.0594	2.76222	7.77363e-06	1.36592e-05	0	0.25	0.0697232	0.173711	3.73227	-11.4579	13.4965	0.0110236	0.0243159	0.00944882	0.0162874	0.131621	0.13468	TRUE	iPT_VCAM1+
ACTB	0.9404	0.0596	2.75865	0.00161775	0.0104434	0	0.25	-0.98917	-0.868002	3.53705	-11.8072	12.0911	0.587402	2.926	0.302362	0.513278	20.1674	109.267	TRUE	iPT_VCAM1+
STRIP2	0.9404	0.0596	2.75865	0.000270298	0.000104722	0	0.25	3.06393	2.91509	3.21119	-5.39243	12.018	0.148031	0.114665	0.110236	0.0749623	4.24533	1.00408	TRUE	iPT_VCAM1+
LMO2	0.9404	0.0596	2.75865	6.5651e-05	0.000174464	0	0.25	0.179778	0.0111408	3.01347	-7.7536	11.3461	0.0409449	0.158413	0.0251969	0.0967952	0.312822	1.81566	TRUE	iPT_VCAM1+
ASPN	0.9404	0.0596	2.75865	1.55085e-05	2.15159e-05	0	0.25	0.676011	0.289964	3.6606	-10.2383	13.696	0.0220472	0.02597	0.0188976	0.0196875	0.479027	0.247963	TRUE	iPT_VCAM1+
CNGA1	0.9404	0.0596	2.75865	8.89511e-05	0.000114226	0	0.25	1.28057	0.814126	3.42084	-9.22416	10.5876	0.0377953	0.124457	0.0283465	0.078753	0.644083	1.15268	TRUE	iPT_VCAM1+
ANGPT2	0.9404	0.0596	2.75865	0.000105325	0.00017055	0	0.25	0.00403725	-0.22225	3.49781	-10.9291	13.9348	0.0582677	0.159965	0.0409449	0.0972154	0.724358	1.77914	TRUE	iPT_VCAM1+
CACNB2	0.9404	0.0596	2.75865	0.000687907	0.000848135	0	0.25	2.14527	1.33638	4.78838	-14.2751	13.835	0.348031	0.679737	0.181102	0.22157	7.08568	8.60364	TRUE	iPT_VCAM1+
KRT5	0.9404	0.0596	2.75865	1.73401e-06	3.59642e-06	0	0.25	-0.212253	0.0510402	4.53614	-12.6602	15.3908	0.00472441	0.00786566	0.00314961	0.00612849	0.0263064	0.0365192	TRUE	iPT_VCAM1+
HBQ1	0.9404	0.0596	2.75865	1.49985e-06	3.88461e-06	0	0.25	-1.4734	-1.13625	4.18847	-11.9293	11.7209	0.00314961	0.00610787	0.0015748	0.00510165	0.0117479	0.0362971	TRUE	iPT_VCAM1+
CLEC4E	0.9404	0.0596	2.75865	6.24712e-06	5.45362e-05	0	0.25	-0.445491	-0.445511	3.5526	-14.5661	11.2968	0.0015748	0.02476	0.0015748	0.0164354	0.00203227	0.577145	TRUE	iPT_VCAM1+
HES4	0.9404	0.0596	2.75865	4.81568e-05	0.000142818	0	0.25	-0.565859	-0.824318	2.87539	-9.8041	10.3915	0.0346457	0.106759	0.0251969	0.0694227	0.389271	1.58165	TRUE	iPT_VCAM1+
BTBD16	0.9404	0.0596	2.75865	4.77616e-05	4.79044e-05	0	0.25	1.58986	0.973993	4.32274	-9.90811	15.9201	0.088189	0.107003	0.0519685	0.0573284	0.777144	0.504089	TRUE	iPT_VCAM1+
SAMD3	0.9404	0.0596	2.75865	0.00018861	0.00033454	0	0.25	1.35488	1.17989	3.33224	-8.58361	10.869	0.130709	0.185433	0.0834646	0.106492	1.81685	3.38481	TRUE	iPT_VCAM1+
GFOD1	0.9404	0.0596	2.75865	8.96916e-05	0.000249299	0	0.25	-0.424155	-0.580399	3.04514	-9.15305	9.91969	0.0944882	0.269943	0.0582677	0.123129	1.17092	2.6718	TRUE	iPT_VCAM1+
MAST1	0.9402	0.0598	2.75509	2.58651e-05	4.42323e-05	0	0.25	0.589965	0.774771	3.648	-12.2827	12.0556	0.0551181	0.0947649	0.0362205	0.0530761	0.351608	0.478746	TRUE	iPT_VCAM1+
AQP3	0.9402	0.0598	2.75509	0.000176798	0.000254373	0	0.25	0.236555	0.352427	3.32767	-13.6307	10.6506	0.0803149	0.181152	0.0645669	0.0956885	2.00848	2.85751	TRUE	iPT_VCAM1+
TCF21	0.9402	0.0598	2.75509	2.59866e-05	7.98412e-05	0	0.25	2.28004	1.85418	3.90693	-13.1294	17.5821	0.00314961	0.0425692	0.00314961	0.0177285	0.0272573	0.65943	TRUE	iPT_VCAM1+
AMN	0.9402	0.0598	2.75509	0.000698076	0.000306563	0	0.25	2.8224	2.64676	2.9397	-4.57789	14.0434	0.250393	0.214936	0.201575	0.129198	10.1342	3.07901	TRUE	iPT_VCAM1+
TPPP3	0.9402	0.0598	2.75509	2.01896e-05	5.23756e-05	0	0.25	0.308924	0.439196	3.28563	-11.3188	11.3596	0.0283465	0.0512922	0.0204724	0.0349806	0.430538	0.554721	TRUE	iPT_VCAM1+
TRH	0.9402	0.0598	2.75509	1.18941e-06	2.77857e-06	0	0.25	-1.965	-1.67688	4.53871	-12.8917	13.4779	0.0015748	0.00537692	0.0015748	0.00441512	0.00168627	0.0272055	TRUE	iPT_VCAM1+
CD1E	0.9402	0.0598	2.75509	1.57283e-06	1.79133e-05	0	0.25	-0.0453913	0.140032	3.26407	-16.7074	10.1428	0.00472441	0.0133339	0.00472441	0.0053591	0.184117	0.163797	TRUE	iPT_VCAM1+
PPP1R14C	0.9402	0.0598	2.75509	0.00043957	0.000263166	0	0.25	3.05866	2.72116	3.69503	-7.53577	13.6623	0.310236	0.355232	0.162205	0.134587	5.22284	2.77081	TRUE	iPT_VCAM1+
TMC2	0.9402	0.0598	2.75509	2.44041e-05	2.43377e-05	0	0.25	2.23036	1.2832	4.98503	-12.4393	15.2842	0.0251968	0.0427029	0.023622	0.0285769	0.61503	0.263284	TRUE	iPT_VCAM1+
IFNB1	0.9402	0.0598	2.75509	2.98366e-07	7.13141e-07	0	0.25	-0.12291	-0.0140648	4.38267	-11.1472	16.7467	0	0.0013198	0	0.00116296	0	0.00623203	TRUE	iPT_VCAM1+
CPNE5	0.9402	0.0598	2.75509	7.40934e-05	0.000175256	0	0.25	-0.470288	-0.355065	3.64239	-10.6437	12.8607	0.132283	0.265212	0.0488189	0.1116	0.866955	1.78371	TRUE	iPT_VCAM1+
NEURL1B	0.9402	0.0598	2.75509	3.27678e-05	9.50239e-05	0	0.25	0.0983953	0.325503	3.42794	-10.1692	11.037	0.0346457	0.116076	0.0283465	0.0646199	0.53853	0.974761	TRUE	iPT_VCAM1+
DYSF	0.9402	0.0598	2.75509	0.000223528	0.000316946	0	0.25	1.29508	1.2236	3.06585	-8.39855	10.5464	0.19685	0.375737	0.105512	0.148614	2.96573	3.23951	TRUE	iPT_VCAM1+
PKHD1L1	0.9402	0.0598	2.75509	2.67603e-05	7.27359e-05	0	0.25	0.0662342	0.321775	3.40931	-11.656	10.8919	0.0330709	0.0900487	0.023622	0.056201	0.387115	0.752742	TRUE	iPT_VCAM1+
LHFPL6	0.9402	0.0598	2.75509	0.000565942	0.000576799	0	0.25	2.09234	1.92687	3.47163	-9.27783	12.227	0.231496	0.440041	0.141732	0.170195	4.36446	5.20118	TRUE	iPT_VCAM1+
NPAS2	0.94	0.06	2.75154	0.00152726	0.000543093	0	0.25	3.24526	2.15313	4.11613	-8.67198	14.4542	0.661418	0.432518	0.313386	0.19349	16.5064	5.41359	TRUE	iPT_VCAM1+
SPEG	0.94	0.06	2.75154	2.38303e-05	4.32983e-05	0	0.25	0.528824	0.655296	3.68547	-9.53034	12.6316	0.0409449	0.0875676	0.0299213	0.0486994	0.481773	0.454732	TRUE	iPT_VCAM1+
SOX18	0.94	0.06	2.75154	7.89408e-06	7.4203e-05	0	0.25	-0.496928	-0.415901	3.41431	-12.4007	11.0267	0.00787402	0.0373474	0.00787402	0.0260882	0.186411	0.80294	TRUE	iPT_VCAM1+
ATP6V1G3	0.94	0.06	2.75154	2.80297e-05	0.000314275	0	0.25	-0.226605	0.180795	3.74653	-18.1779	11.8958	0.00472441	0.146095	0.00472441	0.0420649	0.209333	3.15291	TRUE	iPT_VCAM1+
SV2C	0.94	0.06	2.75154	4.99659e-05	8.56568e-05	0	0.25	0.408609	0.385396	4.28965	-12.4401	14.8673	0.107087	0.178156	0.0456693	0.083029	0.824161	0.882595	TRUE	iPT_VCAM1+
NMB	0.94	0.06	2.75154	3.43207e-05	5.41671e-05	0	0.25	-0.205464	-0.33584	2.84169	-7.04389	9.66513	0.0346457	0.066002	0.0283465	0.0501465	0.868142	0.608997	TRUE	iPT_VCAM1+
PDLIM3	0.94	0.06	2.75154	9.17321e-05	8.67662e-05	0	0.25	2.39908	1.93321	3.84121	-9.14235	14.7538	0.0692913	0.085199	0.0440945	0.0539638	0.571272	0.894405	TRUE	iPT_VCAM1+
CHODL	0.94	0.06	2.75154	0.00016347	0.000210675	0	0.25	1.19256	0.29566	4.07977	-10.8046	13.4527	0.124409	0.211702	0.0661417	0.105735	1.73697	2.0971	TRUE	iPT_VCAM1+
GRIP2	0.94	0.06	2.75154	4.83558e-05	0.000101708	0	0.25	0.380565	0.216637	3.44172	-10.4879	11.0384	0.0503937	0.117623	0.0377953	0.0702572	0.522097	0.975942	TRUE	iPT_VCAM1+
BIRC3	0.94	0.06	2.75154	0.000370568	0.000711718	0	0.25	0.900165	0.844546	3.23095	-10.2243	10.5526	0.165354	0.218933	0.116535	0.117619	3.81603	7.20353	TRUE	iPT_VCAM1+
EML1	0.94	0.06	2.75154	0.000241609	0.000399239	0	0.25	1.11488	0.517425	3.51158	-7.2009	12.0887	0.179528	0.419865	0.105512	0.174578	2.94271	4.30267	TRUE	iPT_VCAM1+
CLC	0.94	0.06	2.75154	1.06236e-06	2.29151e-06	0	0.25	0.551838	0.432579	4.76081	-11.1338	18.8895	0.0015748	0.00432638	0.0015748	0.00314858	0.00175759	0.0320679	TRUE	iPT_VCAM1+
NOSTRIN	0.94	0.06	2.75154	0.000664006	0.000508511	0	0.25	2.47111	2.1303	3.16579	-6.90616	11.1092	0.253543	0.276223	0.176378	0.154713	5.56308	5.09802	TRUE	iPT_VCAM1+
FIGN	0.94	0.06	2.75154	0.000884843	0.00035459	0	0.25	4.36518	2.76888	5.43058	-9.56177	25.0009	0.384252	0.288946	0.220472	0.146018	7.52706	3.41009	TRUE	iPT_VCAM1+
MPO	0.94	0.06	2.75154	3.76822e-06	6.70025e-06	0	0.25	0.65733	0.865916	3.80607	-10.2492	12.7161	0.00472441	0.0141594	0.00472441	0.0109638	0.0195869	0.0694457	TRUE	iPT_VCAM1+
DEUP1	0.9398	0.0602	2.74799	3.01438e-05	4.11133e-05	0	0.25	1.42059	0.356707	4.31569	-10.8973	14.9564	0.0283465	0.0504521	0.023622	0.0364454	0.26617	0.414528	TRUE	iPT_VCAM1+
ARHGAP20	0.9398	0.0602	2.74799	2.07022e-05	3.86403e-05	0	0.25	0.222086	0.26364	3.44926	-9.77837	11.7789	0.0283465	0.0628141	0.0220472	0.0412778	0.287837	0.383767	TRUE	iPT_VCAM1+
RHBDF1	0.9398	0.0602	2.74799	4.70042e-05	6.52846e-05	0	0.25	0.855687	0.72404	3.05029	-8.09286	9.86944	0.0440945	0.118131	0.0377953	0.0660551	0.891683	0.670667	TRUE	iPT_VCAM1+
KIF14	0.9398	0.0602	2.74799	3.01537e-05	4.09444e-05	0	0.25	0.869089	1.07067	3.45865	-10.7369	13.8528	0.0472441	0.0716567	0.0299213	0.0497884	0.615423	0.41011	TRUE	iPT_VCAM1+
B3GAT1	0.9398	0.0602	2.74799	6.51534e-05	3.42714e-05	0	0.25	2.26389	2.23301	3.01296	-5.95433	10.8592	0.023622	0.0433718	0.0204724	0.0304116	0.446097	0.391081	TRUE	iPT_VCAM1+
ASPG	0.9398	0.0602	2.74799	0.000105244	6.63898e-05	0	0.25	2.71978	2.44841	3.38239	-5.27769	13.4107	0.0519685	0.0804074	0.0472441	0.051271	1.0847	0.630355	TRUE	iPT_VCAM1+
LURAP1L	0.9398	0.0602	2.74799	0.00017516	0.000149895	0	0.25	2.41564	1.28308	4.11398	-7.47394	15.106	0.130709	0.179749	0.0834646	0.101397	2.16851	1.61284	TRUE	iPT_VCAM1+
RHOBTB3	0.9396	0.0604	2.74446	0.000641951	0.00136399	0	0.25	0.260848	-0.146535	3.1088	-9.84843	9.53981	0.349606	1.00447	0.179528	0.315435	6.90536	13.2678	TRUE	iPT_VCAM1+
FCGR1A	0.9396	0.0604	2.74446	2.50886e-06	1.69061e-05	0	0.25	-0.373924	-0.281761	3.30948	-13.2032	10.9071	0	0.011434	0	0.00854319	0	0.17199	TRUE	iPT_VCAM1+
ALS2CL	0.9396	0.0604	2.74446	0.00012193	0.000185693	0	0.25	0.926372	0.46186	3.58736	-10.2734	13.6685	0.0850394	0.173974	0.0535433	0.0906785	1.06641	1.96412	TRUE	iPT_VCAM1+
TNFSF10	0.9396	0.0604	2.74446	0.00195239	0.00067878	0	0.25	1.97104	2.03394	1.88391	-4.11127	11.4154	0.716536	0.342904	0.351181	0.199825	18.9458	6.72861	TRUE	iPT_VCAM1+
CLDN5	0.9396	0.0604	2.74446	1.19118e-05	0.000205322	0	0.25	-0.0533554	-0.0229311	3.92528	-16.8681	13.2136	0.00944882	0.105729	0.00944882	0.0315124	0.198445	1.97141	TRUE	iPT_VCAM1+
HNRNPA1P48	0.9396	0.0604	2.74446	2.70734e-05	6.27943e-05	0	0.25	-0.964475	-1.05406	2.95955	-8.52554	8.98144	0.0251968	0.0695273	0.0220472	0.0476371	0.393404	0.662132	TRUE	iPT_VCAM1+
P2RY13	0.9396	0.0604	2.74446	3.61518e-06	3.46595e-05	0	0.25	-0.430063	-0.228607	3.43651	-13.4341	9.61743	0.0015748	0.0193975	0.0015748	0.0142751	0.00254452	0.345009	TRUE	iPT_VCAM1+
LIF	0.9396	0.0604	2.74446	4.90785e-05	2.53217e-05	0	0.25	2.23332	2.11584	2.98895	-8.13403	16.5284	0.0362205	0.0347499	0.0314961	0.0245376	0.830369	0.302775	TRUE	iPT_VCAM1+
ACTN2	0.9396	0.0604	2.74446	3.52377e-05	5.23234e-05	0	0.25	1.29636	0.710089	4.14273	-8.21437	17.7518	0.0362205	0.0830452	0.0220472	0.0544551	0.389402	0.529149	TRUE	iPT_VCAM1+
ZNF703	0.9396	0.0604	2.74446	1.85867e-05	5.14574e-05	0	0.25	-0.991055	-0.92571	3.56253	-9.69621	13.5321	0.0472441	0.0734262	0.0299213	0.0513124	0.245465	0.547405	TRUE	iPT_VCAM1+
CGA	0.9396	0.0604	2.74446	3.26303e-06	9.68153e-06	0	0.25	-0.0607153	-0.103925	2.9915	-10.0557	9.08905	0.0015748	0.00681512	0.0015748	0.00479981	0.0123805	0.103403	TRUE	iPT_VCAM1+
CRHBP	0.9394	0.0606	2.74095	3.04913e-05	0.000465657	0	0.25	-0.272277	-0.0915971	3.59986	-14.5903	12.7287	0.0220472	0.142224	0.0204724	0.0571035	0.38116	4.48249	TRUE	iPT_VCAM1+
BAALC	0.9394	0.0606	2.74095	3.71772e-05	8.03454e-05	0	0.25	-0.188369	-0.331433	3.21854	-9.4817	11.9267	0.0440945	0.104992	0.0283465	0.0632823	0.455639	0.787825	TRUE	iPT_VCAM1+
RUFY4	0.9394	0.0606	2.74095	1.811e-05	3.10887e-05	0	0.25	0.91431	0.954736	4.67629	-11.6002	17.0674	0.0393701	0.0692346	0.0267717	0.0424319	0.212775	0.320558	TRUE	iPT_VCAM1+
CLEC5A	0.9394	0.0606	2.74095	9.43539e-06	1.09093e-05	0	0.25	1.29958	0.78153	3.66734	-8.89168	14.2418	0.00629921	0.0133841	0.00629921	0.0102211	0.105118	0.126689	TRUE	iPT_VCAM1+
CACNA2D2	0.9394	0.0606	2.74095	5.84462e-05	0.00014627	0	0.25	-0.901726	-0.805628	3.73007	-10.9028	12.8123	0.107087	0.289547	0.0472441	0.103015	0.527045	1.42244	TRUE	iPT_VCAM1+
ABCC4	0.9394	0.0606	2.74095	0.0025552	0.00114334	0	0.25	2.65922	1.98346	3.02096	-7.41216	11.6182	1.09606	0.900977	0.448819	0.286935	26.3657	11.6001	TRUE	iPT_VCAM1+
CFAP221	0.9394	0.0606	2.74095	0.000644629	0.000693439	0	0.25	2.1255	1.12062	4.12466	-9.70016	15.4565	0.267716	0.506343	0.179528	0.22157	6.23981	6.91943	TRUE	iPT_VCAM1+
AQP1	0.9394	0.0606	2.74095	0.000858041	0.000655041	0	0.25	2.4715	2.41539	3.28248	-7.18776	15.3418	0.311811	0.400047	0.193701	0.157914	8.32256	6.61984	TRUE	iPT_VCAM1+
SLC9A2	0.9394	0.0606	2.74095	0.000165426	0.000175371	0	0.25	2.35263	1.14635	4.76937	-8.58116	19.1191	0.0944882	0.159553	0.0645669	0.0915811	1.86035	1.6474	TRUE	iPT_VCAM1+
PTPRB	0.9394	0.0606	2.74095	0.000100131	0.000672533	0	0.25	0.176093	0.413368	3.82362	-13.5382	10.9554	0.0566929	0.341222	0.0519685	0.130563	1.61848	6.851	TRUE	iPT_VCAM1+
SHISA2	0.9394	0.0606	2.74095	1.44284e-05	1.66949e-05	0	0.25	1.08741	1.0637	2.97803	-8.78475	12.6384	0.0299213	0.0255202	0.015748	0.0192614	0.141871	0.167116	TRUE	iPT_VCAM1+
CCL17	0.9392	0.0608	2.73744	7.22537e-06	1.36743e-05	0	0.25	1.18472	0.934057	3.72413	-9.63695	16.8268	0.00944882	0.0246028	0.00944882	0.0153996	0.0676644	0.148777	TRUE	iPT_VCAM1+
GDAP1L1	0.9392	0.0608	2.73744	3.45076e-05	2.69699e-05	0	0.25	2.3515	0.975231	5.34363	-11.3975	18.3431	0.023622	0.0301933	0.0125984	0.0228657	0.285275	0.289791	TRUE	iPT_VCAM1+
SEMA3D	0.9392	0.0608	2.73744	0.000152506	0.000158601	0	0.25	2.71408	1.98343	4.12555	-6.81234	18.4076	0.119685	0.202205	0.0692913	0.102548	1.53365	1.52339	TRUE	iPT_VCAM1+
ZNF534	0.9392	0.0608	2.73744	5.11611e-06	6.01763e-06	0	0.25	1.63782	0.515674	4.50135	-9.06558	17.8802	0	0.00760819	0	0.00618471	0	0.0650297	TRUE	iPT_VCAM1+
CYP4F22	0.9392	0.0608	2.73744	1.02137e-05	1.69466e-05	0	0.25	0.0517111	0.0582952	3.09427	-9.57757	10.3695	0.015748	0.0284442	0.0110236	0.0193531	0.103531	0.18923	TRUE	iPT_VCAM1+
PODXL	0.9392	0.0608	2.73744	0.00033635	0.000549201	0	0.25	1.22411	1.17464	3.53622	-10.0644	11.682	0.165354	0.412661	0.125984	0.172332	4.50779	5.96518	TRUE	iPT_VCAM1+
LGALS2	0.9392	0.0608	2.73744	0.000474146	0.000412052	0	0.25	2.61359	2.25459	3.58046	-7.40343	17.1414	0.141732	0.230647	0.116535	0.112849	5.31536	4.07054	TRUE	iPT_VCAM1+
ANKRD22	0.9392	0.0608	2.73744	1.95863e-05	5.33968e-05	0	0.25	0.0867387	0.157287	3.12767	-9.85191	9.21423	0.023622	0.0573462	0.0173228	0.0398692	0.20691	0.576238	TRUE	iPT_VCAM1+
HLA-DMB	0.9392	0.0608	2.73744	4.67505e-05	0.000226903	0	0.25	-0.77327	-0.866024	2.93136	-10.3847	8.85222	0.0330709	0.111036	0.0220472	0.0768562	0.385061	2.01276	TRUE	iPT_VCAM1+
IFI27	0.9392	0.0608	2.73744	6.50665e-05	0.00106257	0	0.25	0.720874	0.213535	4.79568	-13.6327	18.8889	0.0346457	0.355173	0.0299213	0.0731808	1.07337	11.2245	TRUE	iPT_VCAM1+
DKK1	0.9392	0.0608	2.73744	1.71632e-06	4.40081e-06	0	0.25	-0.524347	-0.581648	4.7323	-12.0965	18.1915	0.00629921	0.00920901	0.00629921	0.00772349	0.0213064	0.0457116	TRUE	iPT_VCAM1+
HUNK	0.939	0.061	2.73394	0.000804974	0.000395326	0	0.25	3.77251	2.6248	4.93344	-10.5455	19.1727	0.47874	0.423876	0.248819	0.169292	9.15807	4.10541	TRUE	iPT_VCAM1+
CMKLR1	0.939	0.061	2.73394	1.67505e-05	8.19374e-05	0	0.25	-1.49524	-1.4272	3.52714	-11.6405	12.056	0.0251968	0.111069	0.0173228	0.0598171	0.243876	0.914811	TRUE	iPT_VCAM1+
COLEC12	0.939	0.061	2.73394	7.83085e-05	9.38177e-05	0	0.25	0.79022	0.920256	3.15249	-9.28511	12.2351	0.124409	0.159855	0.0535433	0.0778209	0.983332	1.03582	TRUE	iPT_VCAM1+
IGSF1	0.939	0.061	2.73394	2.31231e-05	3.71263e-05	0	0.25	1.52242	0.973033	4.46888	-8.84746	18.9765	0.0330709	0.0702727	0.0251969	0.044311	0.245397	0.38496	TRUE	iPT_VCAM1+
TGFBI	0.939	0.061	2.73394	3.61252e-05	6.8459e-05	0	0.25	0.0453253	0.103959	3.36867	-9.74709	12.5641	0.0598425	0.0892695	0.0299213	0.0552688	0.369834	0.770676	TRUE	iPT_VCAM1+
MAFB	0.939	0.061	2.73394	3.89353e-05	0.000318827	0	0.25	-0.794765	-0.647953	3.62567	-13.3678	10.5134	0.0566929	0.239332	0.0346457	0.104134	0.544605	3.09784	TRUE	iPT_VCAM1+
OLR1	0.939	0.061	2.73394	1.96635e-05	8.09708e-05	0	0.25	0.196304	0.191306	3.58544	-12.1418	13.4232	0.0110236	0.0541641	0.00787402	0.0289379	0.342713	0.809891	TRUE	iPT_VCAM1+
KCNC1	0.939	0.061	2.73394	5.14213e-05	7.84478e-05	0	0.25	0.117925	0.0216255	3.58168	-11.3931	12.2476	0.0582677	0.131976	0.0377953	0.0747847	0.520016	0.855375	TRUE	iPT_VCAM1+
CALML6	0.939	0.061	2.73394	5.96477e-06	1.09493e-05	0	0.25	1.61321	0.996161	4.55896	-11.5156	17.6839	0.00629921	0.0211789	0.00629921	0.012763	0.0117626	0.104051	TRUE	iPT_VCAM1+
KLK7	0.939	0.061	2.73394	1.14007e-05	6.80718e-06	0	0.25	2.03741	1.81538	3.09213	-7.9392	12.1529	0.00314961	0.00786268	0.00314961	0.00599237	0.124751	0.0785032	TRUE	iPT_VCAM1+
GCSAML	0.939	0.061	2.73394	7.49855e-06	1.35615e-05	0	0.25	0.830129	0.804762	4.12318	-12.4678	15.6252	0.0125984	0.0253901	0.00787402	0.0180274	0.0922749	0.126478	TRUE	iPT_VCAM1+
FOSL1	0.9388	0.0612	2.73046	2.45536e-05	5.16854e-05	0	0.25	0.286381	0.190577	3.17776	-9.85429	10.8163	0.0125984	0.0610235	0.0110236	0.041911	0.0919478	0.567719	TRUE	iPT_VCAM1+
C3AR1	0.9388	0.0612	2.73046	7.06111e-06	6.43132e-05	0	0.25	-0.663766	-0.466756	3.44319	-10.973	9.99725	0	0.0286604	0	0.0202527	0	0.631652	TRUE	iPT_VCAM1+
PLVAP	0.9388	0.0612	2.73046	3.48479e-05	0.000191331	0	0.25	0.624508	0.65702	3.8207	-13.7602	12.5578	0.0125984	0.108786	0.0125984	0.0523895	0.427637	2.09055	TRUE	iPT_VCAM1+
DNAH10	0.9388	0.0612	2.73046	6.31573e-05	7.46575e-05	0	0.25	1.48278	1.02578	3.65349	-8.66522	13.486	0.0629921	0.132149	0.0456693	0.0723789	0.741105	0.802366	TRUE	iPT_VCAM1+
RAB37	0.9388	0.0612	2.73046	3.64727e-05	8.04553e-05	0	0.25	-0.40919	-0.197692	3.14345	-8.14517	10.0621	0.0614173	0.0956636	0.0314961	0.0586186	0.552957	0.872166	TRUE	iPT_VCAM1+
BACE2	0.9386	0.0614	2.72698	0.00078051	0.00114837	0	0.25	1.37485	0.785919	4.02129	-11.945	14.3336	0.324409	0.802638	0.198425	0.249185	9.3336	12.0789	TRUE	iPT_VCAM1+
ECRG4	0.9386	0.0614	2.72698	8.75274e-06	3.03792e-05	0	0.25	-0.302712	-0.266879	3.02021	-13.2862	10.3607	0.00629921	0.0321203	0.00629921	0.0197408	0.105387	0.369042	TRUE	iPT_VCAM1+
KLHL6	0.9386	0.0614	2.72698	6.92017e-05	0.000119071	0	0.25	0.266378	0.2398	3.07947	-8.67936	12.0759	0.0677165	0.141665	0.0440945	0.0812772	0.772391	1.29597	TRUE	iPT_VCAM1+
KIAA1549	0.9386	0.0614	2.72698	0.00162138	0.000703443	0	0.25	3.21655	2.21182	3.92882	-8.06474	14.537	0.598425	0.62649	0.330709	0.234883	14.0149	7.07896	TRUE	iPT_VCAM1+
CD300LB	0.9386	0.0614	2.72698	3.14322e-06	8.02813e-06	0	0.25	-0.367254	-0.185409	3.57653	-10.3482	11.3316	0	0.0134967	0	0.00937176	0	0.0955833	TRUE	iPT_VCAM1+
CXCL11	0.9386	0.0614	2.72698	1.77182e-06	6.36075e-06	0	0.25	-0.778801	-0.65799	3.45866	-11.555	10.4964	0	0.00591848	0	0.00433522	0	0.0580171	TRUE	iPT_VCAM1+
LOXL1	0.9386	0.0614	2.72698	0.000120769	0.00011666	0	0.25	1.42137	1.23647	3.21393	-9.1489	10.043	0.0929134	0.18364	0.0582677	0.0948776	1.17949	1.23581	TRUE	iPT_VCAM1+
IL4I1	0.9386	0.0614	2.72698	4.32003e-05	7.59697e-05	0	0.25	0.464022	0.735473	3.17128	-8.72167	11.7598	0.0551181	0.141531	0.0314961	0.0713491	0.319892	0.782823	TRUE	iPT_VCAM1+
ANKRD37	0.9386	0.0614	2.72698	6.39751e-05	0.000274408	0	0.25	-1.48376	-1.55905	3.21975	-9.7609	8.86618	0.0645669	0.196671	0.0409449	0.118161	0.75352	2.84694	TRUE	iPT_VCAM1+
IGFBP6	0.9386	0.0614	2.72698	3.99309e-05	7.70917e-05	0	0.25	0.245523	0.023263	3.37722	-10.9619	12.7731	0.0267717	0.076676	0.015748	0.0490605	0.131312	0.859209	TRUE	iPT_VCAM1+
SYT4	0.9386	0.0614	2.72698	3.26021e-06	7.4453e-06	0	0.25	0.950147	1.02991	5.03105	-11.029	18.7735	0.00787402	0.0142274	0.00787402	0.0125647	0.0450202	0.0721358	TRUE	iPT_VCAM1+
KCNQ2	0.9384	0.0616	2.72351	1.65023e-05	3.15377e-05	0	0.25	0.206006	0.373332	4.33935	-12.0824	13.5411	0.0393701	0.0732031	0.0251969	0.0376173	0.182325	0.305544	TRUE	iPT_VCAM1+
DIAPH3	0.9384	0.0616	2.72351	0.000223669	0.0002857	0	0.25	1.45129	1.06878	3.62151	-9.57014	14.4996	0.229921	0.431878	0.103937	0.153011	2.83361	2.8807	TRUE	iPT_VCAM1+
NOX5	0.9384	0.0616	2.72351	6.6227e-05	8.33843e-05	0	0.25	1.81368	0.832708	4.5942	-11.3126	16.9476	0.0582677	0.151414	0.0377953	0.0765928	0.449456	0.825619	TRUE	iPT_VCAM1+
CCL13	0.9384	0.0616	2.72351	7.28186e-07	1.79185e-06	0	0.25	-0.727956	-0.529673	3.61935	-11.5364	10.5681	0.0015748	0.00298584	0.0015748	0.00245317	0.00264451	0.0190292	TRUE	iPT_VCAM1+
COL5A3	0.9384	0.0616	2.72351	1.57142e-05	3.5005e-05	0	0.25	0.0592254	0.204268	3.43281	-11.2287	11.6016	0.00944882	0.0619444	0.00787402	0.0370106	0.09716	0.403438	TRUE	iPT_VCAM1+
FAM111B	0.9382	0.0618	2.72006	1.56602e-05	2.26592e-05	0	0.25	0.0593077	0.186914	3.52802	-9.80228	13.4148	0.0173228	0.0397172	0.0141732	0.0308881	0.0401197	0.251532	TRUE	iPT_VCAM1+
ACE2	0.9382	0.0618	2.72006	0.000383693	0.000128344	0	0.25	3.88389	3.44123	3.38197	-4.28817	15.179	0.0866142	0.0930174	0.0755906	0.0682124	2.38691	1.21873	TRUE	iPT_VCAM1+
CD300E	0.9382	0.0618	2.72006	5.70819e-06	3.18131e-05	0	0.25	0.425257	0.642125	3.27093	-12.0188	10.2554	0.00314961	0.0207144	0.00314961	0.0142811	0.033301	0.337884	TRUE	iPT_VCAM1+
SHISA3	0.9382	0.0618	2.72006	3.30554e-05	6.50869e-05	0	0.25	0.0429104	0.0867686	3.33905	-10.712	11.4519	0.0314961	0.0934198	0.0204724	0.060622	0.343358	0.643734	TRUE	iPT_VCAM1+
CCR3	0.9382	0.0618	2.72006	1.73303e-05	2.99533e-05	0	0.25	0.85664	0.762782	3.95679	-10.5419	15.4974	0.0141732	0.0596924	0.0110236	0.0375166	0.189901	0.309274	TRUE	iPT_VCAM1+
CASKIN1	0.9382	0.0618	2.72006	1.66621e-05	2.59472e-05	0	0.25	1.54607	0.802774	4.26543	-9.44569	17.7524	0.0125984	0.048307	0.00944882	0.0286835	0.101168	0.256341	TRUE	iPT_VCAM1+
CYP26A1	0.9382	0.0618	2.72006	3.395e-06	6.81714e-06	0	0.25	0.455532	0.558785	5.25041	-13.4379	20.1611	0.0125984	0.0138694	0.0110236	0.0113603	0.042913	0.0621204	TRUE	iPT_VCAM1+
MARCO	0.9382	0.0618	2.72006	8.59989e-06	2.8297e-05	0	0.25	-0.638446	-0.196202	4.29843	-13.489	12.5994	0.0141732	0.0478135	0.0110236	0.028571	0.174375	0.282453	TRUE	iPT_VCAM1+
CCDC192	0.9382	0.0618	2.72006	7.89407e-05	0.000115153	0	0.25	1.80368	0.870995	4.90761	-12.4561	13.9699	0.116535	0.19577	0.0425197	0.0937236	0.544859	1.14486	TRUE	iPT_VCAM1+
CCL22	0.9382	0.0618	2.72006	5.88605e-06	8.50736e-06	0	0.25	0.369895	0.575359	3.36879	-10.1088	13.2362	0.0125984	0.0172014	0.00944882	0.0125588	0.0581147	0.0948252	TRUE	iPT_VCAM1+
RYR1	0.9382	0.0618	2.72006	5.90498e-05	8.86652e-05	0	0.25	0.608901	0.691002	3.28691	-10.6092	12.5564	0.0661417	0.158845	0.0377953	0.0749623	0.584256	0.935658	TRUE	iPT_VCAM1+
GYPB	0.938	0.062	2.71662	3.18182e-06	4.90591e-06	0	0.25	0.290693	0.340355	2.67342	-7.9141	8.4528	0	0.00664942	0	0.00578818	0	0.0490384	TRUE	iPT_VCAM1+
IGFBP1	0.938	0.062	2.71662	5.29814e-06	1.01851e-05	0	0.25	0.54115	0.317657	4.342	-9.84482	18.0834	0	0.0163875	0	0.0133223	0	0.101414	TRUE	iPT_VCAM1+
TSGA10IP	0.938	0.062	2.71662	3.30678e-06	6.61842e-06	0	0.25	-0.0202087	-0.044343	4.18727	-11.7082	15.5261	0.00629921	0.0140026	0.00472441	0.00966768	0.0275348	0.0627733	TRUE	iPT_VCAM1+
GPX2	0.938	0.062	2.71662	1.36461e-05	1.64615e-05	0	0.25	0.642176	0.555609	2.74394	-6.20736	9.16714	0.00314961	0.0234694	0.00314961	0.0186962	0.0430831	0.186512	TRUE	iPT_VCAM1+
TRPM2	0.938	0.062	2.71662	2.34842e-05	5.75457e-05	0	0.25	-0.466626	-0.391551	3.56394	-11.6189	11.9819	0.0314961	0.0819107	0.0220472	0.0456988	0.292721	0.581423	TRUE	iPT_VCAM1+
IER2	0.938	0.062	2.71662	0.000435424	0.00200949	0	0.25	-0.806387	-0.840642	3.21184	-10.2427	10.6297	0.220472	0.826367	0.100787	0.277128	5.54496	19.411	TRUE	iPT_VCAM1+
KLK2	0.938	0.062	2.71662	2.83095e-06	6.44249e-06	0	0.25	-0.0318706	0.194502	3.76264	-10.8005	12.2554	0.0110236	0.0129344	0.00944882	0.00918238	0.183287	0.0624285	TRUE	iPT_VCAM1+
GRM6	0.938	0.062	2.71662	4.92745e-06	6.76858e-06	0	0.25	0.526957	0.333937	3.14813	-9.44465	13.001	0.00314961	0.0104636	0.00314961	0.00767023	0.00949085	0.0687949	TRUE	iPT_VCAM1+
G0S2	0.938	0.062	2.71662	0.000170155	0.000478601	0	0.25	0.0805502	0.0524683	3.29312	-12.1736	13.6273	0.0614173	0.281407	0.0472441	0.104093	1.73278	4.83345	TRUE	iPT_VCAM1+
LAMB3	0.938	0.062	2.71662	7.71868e-05	0.000130534	0	0.25	1.69594	1.09809	4.27065	-11.3659	17.7111	0.0834646	0.185901	0.0472441	0.0957654	0.800967	1.31588	TRUE	iPT_VCAM1+
EGR2	0.938	0.062	2.71662	4.21472e-05	0.000107939	0	0.25	-0.892118	-0.761779	3.61485	-8.56967	12.8778	0.0661417	0.165455	0.0330709	0.0913089	0.247101	1.17975	TRUE	iPT_VCAM1+
CPT1C	0.9378	0.0622	2.71318	1.31048e-05	2.59154e-05	0	0.25	0.311241	0.399749	3.24141	-9.67785	14.2769	0.00944882	0.0439869	0.00944882	0.0286983	0.148121	0.264218	TRUE	iPT_VCAM1+
GRIA1	0.9378	0.0622	2.71318	4.64465e-05	7.3229e-05	0	0.25	3.02697	1.06363	7.18249	-14.9461	27.9226	0.0818898	0.147894	0.0456693	0.0703933	0.523524	0.741133	TRUE	iPT_VCAM1+
PTH2	0.9378	0.0622	2.71318	6.8406e-07	1.97145e-06	0	0.25	-0.570472	-0.0593672	4.40359	-11.9853	13.0469	0.00314961	0.00414883	0.0015748	0.0035096	0.00762986	0.0184131	TRUE	iPT_VCAM1+
ATP2C2	0.9378	0.0622	2.71318	0.000245735	0.000113015	0	0.25	3.31068	2.73997	4.06647	-7.6055	15.9719	0.107087	0.147438	0.0834646	0.0857959	1.73497	1.19262	TRUE	iPT_VCAM1+
UBE2QL1	0.9378	0.0622	2.71318	2.30101e-05	4.54646e-05	0	0.25	1.04636	1.00939	3.09926	-9.17139	10.6383	0.0220472	0.0528843	0.0188976	0.0340692	0.435956	0.470636	TRUE	iPT_VCAM1+
FIBIN	0.9378	0.0622	2.71318	4.52731e-05	4.21443e-05	0	0.25	1.67985	1.44276	2.83424	-7.38725	10.7369	0.0267717	0.0421616	0.0267717	0.0328204	0.690036	0.468181	TRUE	iPT_VCAM1+
EMILIN2	0.9378	0.0622	2.71318	5.96997e-05	8.4867e-05	0	0.25	0.822698	0.666647	3.38894	-9.2024	12.128	0.0614173	0.121228	0.0440945	0.0720238	0.716091	0.915313	TRUE	iPT_VCAM1+
ACTC1	0.9378	0.0622	2.71318	3.10007e-06	8.44093e-06	0	0.25	-0.617381	-0.431037	3.61526	-13.9666	11.8559	0.00787402	0.0131001	0.00629921	0.0105377	0.0448548	0.097104	TRUE	iPT_VCAM1+
FCGBP	0.9378	0.0622	2.71318	4.91157e-05	8.30168e-05	0	0.25	0.0391284	0.0259151	2.83573	-8.3284	9.59067	0.0314961	0.105149	0.0251969	0.0646643	0.471669	0.856105	TRUE	iPT_VCAM1+
OR1A1	0.9376	0.0624	2.70976	3.05221e-06	3.53014e-06	0	0.25	1.3931	0.882249	3.69683	-7.93026	14.708	0.0015748	0.0053858	0.0015748	0.00429083	0.00568726	0.0363087	TRUE	iPT_VCAM1+
MYH11	0.9376	0.0624	2.70976	8.05351e-05	0.000193682	0	0.25	0.0490888	-0.0451956	3.26338	-13.3432	13.0851	0.0724409	0.194911	0.0519685	0.0850679	1.43438	2.40774	TRUE	iPT_VCAM1+
FAM107A	0.9376	0.0624	2.70976	0.000140206	0.000210776	0	0.25	0.564162	0.421674	2.99948	-9.36319	13.7189	0.11811	0.298147	0.0708661	0.12971	1.50541	2.24971	TRUE	iPT_VCAM1+
TNFRSF8	0.9376	0.0624	2.70976	2.40147e-05	5.07388e-05	0	0.25	0.120297	0.327202	3.31274	-10.7771	11.8977	0.0267717	0.0962887	0.0220472	0.0497263	0.229793	0.505876	TRUE	iPT_VCAM1+
TIMP3	0.9376	0.0624	2.70976	0.000614713	0.00286825	0	0.25	0.0130206	0.177314	3.42641	-11.4079	9.43977	0.201575	1.26863	0.113386	0.236111	5.95901	27.0006	TRUE	iPT_VCAM1+
PCSK1N	0.9376	0.0624	2.70976	0.000343979	0.000372404	0	0.25	0.537368	0.463111	3.99124	-12.272	19.4429	0.111811	0.196856	0.0629921	0.0864262	4.43725	3.98196	TRUE	iPT_VCAM1+
PPBP	0.9376	0.0624	2.70976	1.11202e-06	3.09582e-06	0	0.25	-0.467677	-0.432376	3.21755	-12.7004	10.1727	0	0.00210694	0	0.00144113	0	0.0580922	TRUE	iPT_VCAM1+
DLGAP5	0.9376	0.0624	2.70976	2.18013e-05	4.09869e-05	0	0.25	0.404312	0.800812	3.87603	-12.109	12.8036	0.023622	0.0814443	0.0220472	0.0550321	0.195013	0.417101	TRUE	iPT_VCAM1+
KCNJ2	0.9376	0.0624	2.70976	1.9816e-05	4.88781e-05	0	0.25	-0.431522	-0.272742	3.84583	-9.51661	13.0644	0.0299213	0.0810358	0.0141732	0.0554641	0.139912	0.501989	TRUE	iPT_VCAM1+
UNC45B	0.9376	0.0624	2.70976	6.98812e-06	1.33978e-05	0	0.25	-0.0977804	-0.0736217	3.55263	-10.0771	13.6512	0.0110236	0.0258044	0.00944882	0.0173438	0.0904947	0.131458	TRUE	iPT_VCAM1+
IL1RN	0.9376	0.0624	2.70976	5.19478e-06	2.43522e-05	0	0.25	-0.671889	-0.423432	3.61653	-13.0799	11.9225	0.00787402	0.0344833	0.00629921	0.0206108	0.116038	0.245083	TRUE	iPT_VCAM1+
IL17B	0.9376	0.0624	2.70976	1.20767e-05	2.74048e-05	0	0.25	0.638753	0.732278	4.37216	-10.7096	15.8196	0.0141732	0.0576217	0.0110236	0.0351907	0.0964096	0.270678	TRUE	iPT_VCAM1+
CASS4	0.9374	0.0626	2.70634	2.43666e-05	4.33602e-05	0	0.25	0.179639	0.028811	2.76244	-7.39576	9.27406	0.0220472	0.0493189	0.0188976	0.0345752	0.14935	0.488992	TRUE	iPT_VCAM1+
HMGCS2	0.9374	0.0626	2.70634	0.000112709	0.000157581	0	0.25	0.95781	0.748174	3.37134	-10.5899	10.4373	0.0488189	0.101837	0.0393701	0.0651496	1.21707	1.60254	TRUE	iPT_VCAM1+
PPM1N	0.9374	0.0626	2.70634	1.81435e-05	5.61525e-05	0	0.25	-0.758457	-0.712819	3.15258	-9.19184	9.78778	0.0220472	0.0887301	0.0188976	0.0513745	0.157378	0.578537	TRUE	iPT_VCAM1+
PNOC	0.9374	0.0626	2.70634	1.59046e-05	3.6656e-05	0	0.25	-0.0470898	0.15067	3.48444	-10.4772	10.819	0.0204724	0.053911	0.0141732	0.035895	0.17715	0.385141	TRUE	iPT_VCAM1+
MYO1H	0.9374	0.0626	2.70634	4.27313e-05	6.65081e-05	0	0.25	1.44008	0.611127	4.94883	-12.9074	17.8961	0.0409449	0.117482	0.0283465	0.0663865	0.506252	0.678027	TRUE	iPT_VCAM1+
PLCD3	0.9374	0.0626	2.70634	6.38002e-05	8.67594e-05	0	0.25	1.0412	1.01003	3.12669	-7.27763	11.7577	0.0755906	0.165833	0.0488189	0.0803835	0.778605	0.919303	TRUE	iPT_VCAM1+
GNAZ	0.9374	0.0626	2.70634	6.21667e-05	8.65884e-05	0	0.25	0.884205	1.13124	3.21224	-9.84671	11.0093	0.0818897	0.176229	0.0519685	0.0848223	0.610768	0.873778	TRUE	iPT_VCAM1+
HEY1	0.9374	0.0626	2.70634	2.63177e-05	7.76259e-05	0	0.25	-1.58485	-1.35952	3.7739	-11.1486	12.2466	0.0393701	0.132766	0.0283465	0.0814222	0.269218	0.831498	TRUE	iPT_VCAM1+
DUSP1	0.9374	0.0626	2.70634	0.000969736	0.00512727	0	0.25	-0.761222	-0.61527	3.58602	-10.264	12.1193	0.261417	1.37191	0.162205	0.371047	10.2361	50.931	TRUE	iPT_VCAM1+
FCRL5	0.9372	0.0628	2.70294	1.53025e-05	4.88351e-05	0	0.25	0.0227236	0.195189	3.61603	-12.6095	11.6458	0.0188976	0.0318118	0.015748	0.0232829	0.589218	0.483745	TRUE	iPT_VCAM1+
KIRREL1	0.9372	0.0628	2.70294	0.00046885	0.000395908	0	0.25	2.77713	1.32844	5.05465	-12.6485	18.2119	0.272441	0.394939	0.16063	0.164114	4.96482	4.04542	TRUE	iPT_VCAM1+
PCP4	0.9372	0.0628	2.70294	0.000105616	0.000172695	0	0.25	0.582942	0.50939	2.86396	-9.56496	10.7163	0.0818898	0.145988	0.0519685	0.0837777	1.48071	1.68873	TRUE	iPT_VCAM1+
SHC2	0.9372	0.0628	2.70294	0.000145496	8.53334e-05	0	0.25	2.21096	1.68673	3.17868	-7.20766	13.3284	0.0708661	0.0740295	0.0566929	0.0511792	1.83385	0.966903	TRUE	iPT_VCAM1+
P3H2	0.9372	0.0628	2.70294	0.00355382	0.00168979	0	0.25	3.16468	1.84605	4.35501	-8.60204	17.833	0.889765	1.1802	0.433071	0.344568	25.4649	16.1398	TRUE	iPT_VCAM1+
ERP27	0.9372	0.0628	2.70294	2.68876e-05	0.000114904	0	0.25	-1.08553	-1.07977	2.80523	-11.4918	8.83952	0.023622	0.0976126	0.0173228	0.061421	0.605314	1.20497	TRUE	iPT_VCAM1+
LAMA1	0.9372	0.0628	2.70294	0.000392297	0.000424681	0	0.25	3.73855	1.36036	6.6304	-10.6885	26.13	0.231496	0.411207	0.137008	0.17735	3.99346	4.08408	TRUE	iPT_VCAM1+
MT1F	0.9372	0.0628	2.70294	0.000638479	0.000653405	0	0.25	1.09143	0.800126	3.75781	-10.0323	18.3949	0.190551	0.318406	0.114961	0.129435	7.96233	6.31681	TRUE	iPT_VCAM1+
FILIP1L	0.9372	0.0628	2.70294	0.000325204	0.000490074	0	0.25	0.373286	0.0584497	3.2224	-9.12272	12.6867	0.231496	0.55628	0.0976378	0.196265	2.19295	5.17545	TRUE	iPT_VCAM1+
TUBB2B	0.9372	0.0628	2.70294	3.14796e-05	5.55657e-05	0	0.25	0.598944	0.68636	3.04276	-9.28843	9.84942	0.0267717	0.0763619	0.0220472	0.0512147	0.515595	0.606192	TRUE	iPT_VCAM1+
RIPOR3	0.9372	0.0628	2.70294	0.00092597	0.000594226	0	0.25	2.25875	1.89856	3.44867	-9.26643	19.392	0.570079	0.760399	0.272441	0.2198	12.4254	6.44919	TRUE	iPT_VCAM1+
NRP1	0.9372	0.0628	2.70294	0.00376051	0.00133487	0	0.25	3.06592	2.25651	3.45568	-7.11011	14.5054	1.42992	0.949617	0.537008	0.312426	40.2569	13.7004	TRUE	iPT_VCAM1+
EHD3	0.9372	0.0628	2.70294	3.50073e-05	0.00018545	0	0.25	-1.08204	-1.08111	3.25537	-12.4975	10.5287	0.0614173	0.113372	0.0393701	0.0672358	0.712825	1.78743	TRUE	iPT_VCAM1+
KCTD12	0.937	0.063	2.69955	8.06818e-05	0.000205988	0	0.25	0.0181835	-0.0263796	2.92731	-11.0002	11.5465	0.0425197	0.170386	0.0377953	0.0953126	1.01148	2.10044	TRUE	iPT_VCAM1+
IL1A	0.937	0.063	2.69955	1.98941e-06	7.8864e-06	0	0.25	-0.800035	-0.572228	3.48193	-12.9477	11.0276	0.00629921	0.0116027	0.00629921	0.0068239	0.0456053	0.0809398	TRUE	iPT_VCAM1+
CCL18	0.937	0.063	2.69955	3.39694e-06	1.51059e-05	0	0.25	-0.430379	-0.328898	3.21223	-10.3265	11.4628	0	0.00794553	0	0.00573492	0	0.125944	TRUE	iPT_VCAM1+
RNF152	0.937	0.063	2.69955	0.00301015	0.00192404	0	0.25	2.47887	1.68363	3.38847	-6.19413	12.1182	0.990553	1.15146	0.480315	0.339928	32.7402	17.9199	TRUE	iPT_VCAM1+
ITIH3	0.937	0.063	2.69955	5.59584e-06	1.1409e-05	0	0.25	-0.0731209	0.262712	4.08568	-11.8326	12.3993	0.0110236	0.0229545	0.00944882	0.0157518	0.133127	0.111081	TRUE	iPT_VCAM1+
EPB42	0.937	0.063	2.69955	7.39097e-06	1.09564e-05	0	0.25	1.20995	1.33295	3.91916	-10.5817	14.6974	0.00944882	0.0233067	0.00472441	0.0164768	0.0196618	0.10727	TRUE	iPT_VCAM1+
CACNA1B	0.937	0.063	2.69955	4.48487e-05	7.15364e-05	0	0.25	1.97109	0.626323	5.97373	-13.3557	22.7859	0.0645669	0.135941	0.0393701	0.0642559	0.51237	0.724505	TRUE	iPT_VCAM1+
SH3BP1	0.937	0.063	2.69955	2.7881e-05	9.4245e-05	0	0.25	-0.608756	-0.177816	2.99288	-7.94867	8.34367	0.0188976	0.087722	0.015748	0.0562424	0.20339	1.01041	TRUE	iPT_VCAM1+
BEX5	0.937	0.063	2.69955	2.98926e-05	0.000124337	0	0.25	-0.823386	-0.914549	2.87909	-9.94765	8.73714	0.0188976	0.0631771	0.0141732	0.048078	0.177734	1.43641	TRUE	iPT_VCAM1+
MXRA8	0.937	0.063	2.69955	4.7263e-05	4.70107e-05	0	0.25	2.33999	1.92709	3.44574	-9.39353	15.9213	0.0314961	0.0526477	0.0267717	0.0319179	0.659085	0.517884	TRUE	iPT_VCAM1+
ARRB1	0.937	0.063	2.69955	8.3403e-05	0.000248203	0	0.25	-0.805052	-1.10864	2.87244	-8.63672	9.8534	0.0708661	0.295961	0.0409449	0.131785	0.630826	2.68166	TRUE	iPT_VCAM1+
MMP1	0.9368	0.0632	2.69617	2.05508e-06	4.06789e-06	0	0.25	1.63382	0.879055	4.8984	-10.728	21.6109	0.0015748	0.00744546	0.0015748	0.00616104	0.00168627	0.0395482	TRUE	iPT_VCAM1+
NRG4	0.9368	0.0632	2.69617	5.13932e-05	7.50823e-05	0	0.25	0.776749	0.333105	3.45616	-10.2376	13.6757	0.0346457	0.0964883	0.0283465	0.0607996	0.557981	0.751954	TRUE	iPT_VCAM1+
HIST1H1D	0.9366	0.0634	2.69279	3.83715e-05	0.000109074	0	0.25	-0.0615249	-0.121106	3.35159	-10.3312	12.388	0.0125984	0.0451306	0.0125984	0.0312698	0.442057	1.11986	TRUE	iPT_VCAM1+
SERPINA3	0.9366	0.0634	2.69279	2.55586e-05	1.77632e-05	0	0.25	2.10793	1.83861	3.19312	-7.52995	14.4678	0.0188976	0.0211669	0.0188976	0.0146125	0.446454	0.197611	TRUE	iPT_VCAM1+
CA12	0.9366	0.0634	2.69279	0.00167018	0.00261689	0	0.25	2.02064	1.12482	3.88883	-6.842	12.7352	0.60315	1.46677	0.346457	0.364256	19.9103	28.3561	TRUE	iPT_VCAM1+
OLFML3	0.9366	0.0634	2.69279	1.69009e-05	3.18199e-05	0	0.25	0.17345	0.423166	3.47319	-10.8364	13.3426	0.0283465	0.0563816	0.0204724	0.0374782	0.177551	0.311969	TRUE	iPT_VCAM1+
COL11A2	0.9366	0.0634	2.69279	1.81131e-05	2.81125e-05	0	0.25	0.578384	0.752444	3.22619	-7.60122	11.4655	0.0267717	0.0470491	0.0204724	0.0304205	0.18506	0.276947	TRUE	iPT_VCAM1+
HLA-DQB2	0.9366	0.0634	2.69279	3.77434e-06	7.22088e-06	0	0.25	-0.250156	-0.208988	3.28915	-10.5889	11.4069	0.0015748	0.00909656	0.0015748	0.00730033	0.00541542	0.0742755	TRUE	iPT_VCAM1+
ADAMTS6	0.9366	0.0634	2.69279	6.8993e-05	0.000243291	0	0.25	-0.114551	-0.0948272	3.29915	-11.3906	10.4523	0.0803149	0.243164	0.0425197	0.105045	0.531403	2.48791	TRUE	iPT_VCAM1+
NOS3	0.9366	0.0634	2.69279	1.1952e-05	6.05998e-05	0	0.25	-1.11352	-0.970137	3.37084	-11.1308	10.5384	0.0173228	0.0668825	0.015748	0.0420265	0.276573	0.638888	TRUE	iPT_VCAM1+
EFNA2	0.9366	0.0634	2.69279	1.39804e-05	1.93716e-05	0	0.25	1.51254	1.28824	3.73083	-9.65503	15.6913	0.0110236	0.0388742	0.00944882	0.0237209	0.0630743	0.192307	TRUE	iPT_VCAM1+
CLDN4	0.9366	0.0634	2.69279	0.000346359	0.000212249	0	0.25	2.329	2.06077	2.93342	-6.1128	11.6494	0.15748	0.250697	0.113386	0.119418	3.62337	2.46801	TRUE	iPT_VCAM1+
ITIH5	0.9366	0.0634	2.69279	0.000221062	0.000239362	0	0.25	2.0081	1.65577	3.61834	-9.6132	15.5122	0.111811	0.201261	0.0724409	0.108771	2.37597	2.4861	TRUE	iPT_VCAM1+
PLK5	0.9366	0.0634	2.69279	5.91583e-06	7.84799e-06	0	0.25	1.15248	1.06984	3.37472	-11.1933	11.524	0.00472441	0.0148844	0.00472441	0.0101234	0.026345	0.0802072	TRUE	iPT_VCAM1+
IRF8	0.9366	0.0634	2.69279	0.000158308	0.000195079	0	0.25	1.56126	1.3332	3.15023	-9.24915	15.1283	0.0992126	0.118611	0.0724409	0.0744444	1.46063	2.27303	TRUE	iPT_VCAM1+
GJC2	0.9366	0.0634	2.69279	6.61623e-06	1.65352e-05	0	0.25	-0.132345	-0.0795908	3.29933	-9.98052	13.0254	0.00787402	0.029965	0.00629921	0.0197822	0.0470492	0.159579	TRUE	iPT_VCAM1+
SAA1	0.9366	0.0634	2.69279	6.48023e-06	5.2382e-06	0	0.25	1.09004	1.05391	2.66104	-9.68928	10.3901	0.00787402	0.00673227	0.00472441	0.00535022	0.0736297	0.0664683	TRUE	iPT_VCAM1+
GRIN1	0.9366	0.0634	2.69279	1.05398e-05	2.10618e-05	0	0.25	0.811407	0.662915	5.15518	-13.7039	19.1617	0.0188976	0.049023	0.015748	0.0295327	0.108425	0.207081	TRUE	iPT_VCAM1+
C11orf80	0.9366	0.0634	2.69279	0.000877014	0.000773478	0	0.25	1.74058	1.43712	3.39328	-9.61758	11.1303	0.262992	0.472561	0.198425	0.203595	7.91045	7.61388	TRUE	iPT_VCAM1+
CMBL	0.9364	0.0636	2.68943	0.000822304	0.000706709	0	0.25	1.81496	1.6052	3.0256	-6.62634	12.4617	0.337008	0.571391	0.212598	0.231214	9.05698	7.80008	TRUE	iPT_VCAM1+
DNAH5	0.9364	0.0636	2.68943	0.000503981	0.000282501	0	0.25	3.41757	2.11593	4.52937	-6.24631	17.1009	0.212598	0.234796	0.127559	0.114698	4.24416	2.74191	TRUE	iPT_VCAM1+
RAP1GAP2	0.9364	0.0636	2.68943	0.000979424	0.000821405	0	0.25	1.55592	1.08019	3.58868	-9.42758	12.8533	0.537008	0.874878	0.253543	0.261782	9.57162	9.18206	TRUE	iPT_VCAM1+
IL17F	0.9364	0.0636	2.68943	3.29059e-06	5.37084e-06	0	0.25	0.156816	0.425459	4.14183	-11.7566	14.7976	0.00944882	0.0100316	0.00787402	0.0085639	0.0593758	0.0503533	TRUE	iPT_VCAM1+
SLC18A2	0.9364	0.0636	2.68943	1.9508e-05	2.4047e-05	0	0.25	0.812287	0.833386	3.17371	-12.088	11.5769	0.023622	0.0323918	0.0188976	0.0241411	0.201803	0.247371	TRUE	iPT_VCAM1+
CLEC7A	0.9364	0.0636	2.68943	1.33681e-05	8.43063e-05	0	0.25	0.322688	0.356278	3.38634	-11.0769	11.6612	0.0141732	0.0455708	0.0125984	0.031542	0.432463	0.824575	TRUE	iPT_VCAM1+
PCK2	0.9364	0.0636	2.68943	0.000272927	0.000267182	0	0.25	1.03049	1.14715	2.48665	-5.75062	9.93164	0.12126	0.250072	0.0929134	0.139825	3.6765	2.73664	TRUE	iPT_VCAM1+
SHISA6	0.9364	0.0636	2.68943	0.00031811	0.00025464	0	0.25	2.93467	1.42852	5.11741	-9.72907	19.4251	0.220472	0.324902	0.130709	0.135587	3.98297	2.61482	TRUE	iPT_VCAM1+
SLC7A8	0.9364	0.0636	2.68943	0.00125469	0.000968032	0	0.25	1.87136	1.56831	3.12516	-7.58257	11.0603	0.338583	0.601139	0.233071	0.236357	13.798	9.36203	TRUE	iPT_VCAM1+
IGLL1	0.9362	0.0638	2.68608	1.24399e-05	1.12057e-05	0	0.25	1.08896	0.926105	2.79257	-9.24767	9.64685	0.00314961	0.0141387	0.00314961	0.011316	0.120467	0.107435	TRUE	iPT_VCAM1+
LPIN2	0.9362	0.0638	2.68608	0.0021184	0.000885095	0	0.25	1.52657	1.4539	1.58689	-5.00243	9.5243	0.853544	0.675095	0.382677	0.288459	19.9022	8.85094	TRUE	iPT_VCAM1+
NETO2	0.9362	0.0638	2.68608	2.17445e-05	5.46578e-05	0	0.25	-0.536882	-0.745703	2.95022	-8.42225	11.765	0.0299213	0.071349	0.0188976	0.0499482	0.273558	0.570739	TRUE	iPT_VCAM1+
IL4R	0.9362	0.0638	2.68608	0.000452686	0.000396886	0	0.25	1.43365	1.38245	2.76917	-8.53187	10.8813	0.240945	0.221496	0.159055	0.125206	5.11159	3.99319	TRUE	iPT_VCAM1+
RSAD2	0.9362	0.0638	2.68608	2.7383e-05	5.56997e-05	0	0.25	-0.124055	-0.377445	2.65985	-7.32785	8.65953	0.0267717	0.0696604	0.0141732	0.047282	0.228692	0.573441	TRUE	iPT_VCAM1+
EVA1C	0.9362	0.0638	2.68608	0.000864417	0.000626521	0	0.25	1.55611	1.44779	3.2588	-9.01875	10.4543	0.359055	0.39133	0.206299	0.186118	8.76566	5.92789	TRUE	iPT_VCAM1+
PLIN4	0.936	0.064	2.68273	3.77886e-05	3.89969e-05	0	0.25	2.14098	1.14054	4.173	-8.12359	16.7245	0.0330709	0.0474426	0.0251969	0.0327849	0.411896	0.410016	TRUE	iPT_VCAM1+
PVALEF	0.936	0.064	2.68273	1.27764e-05	1.59034e-05	0	0.25	2.67248	1.36486	5.54322	-13.3645	22.8134	0.0566929	0.0305542	0.00629921	0.0202853	0.0917393	0.160319	TRUE	iPT_VCAM1+
MAP1B	0.936	0.064	2.68273	0.000180998	0.000167257	0	0.25	2.21552	1.93392	3.50932	-8.9987	13.0774	0.0866142	0.156823	0.0645669	0.0843903	1.88233	1.77181	TRUE	iPT_VCAM1+
PRKY	0.936	0.064	2.68273	0.000159836	0.000226639	0	0.25	0.288375	0.0373249	3.91979	-12.8178	14.3769	0.0519685	0.138801	0.0409449	0.0915012	1.59548	2.41211	TRUE	iPT_VCAM1+
LTBP4	0.936	0.064	2.68273	8.76852e-05	0.000167996	0	0.25	0.0871847	-0.23727	2.97363	-8.92858	12.3595	0.0834646	0.240204	0.0535433	0.104921	1.06881	1.88665	TRUE	iPT_VCAM1+
CXCR2	0.936	0.064	2.68273	6.25419e-06	2.36314e-05	0	0.25	-0.89461	-0.573806	3.65389	-12.9136	11.1816	0.0110236	0.0246088	0.00944882	0.0189655	0.057166	0.29431	TRUE	iPT_VCAM1+
GIPR	0.936	0.064	2.68273	2.78554e-05	5.70776e-05	0	0.25	-0.00651817	-0.0242462	3.46706	-9.96704	13.8535	0.0440945	0.114771	0.0299213	0.0588879	0.292944	0.614338	TRUE	iPT_VCAM1+
CLMP	0.936	0.064	2.68273	7.00031e-05	0.000108696	0	0.25	0.644906	0.54011	3.77481	-10.7874	12.999	0.125984	0.162047	0.0598425	0.081727	1.33674	1.11733	TRUE	iPT_VCAM1+
PKD2L1	0.936	0.064	2.68273	8.8241e-06	1.81474e-05	0	0.25	0.283879	0.21073	4.12948	-11.1818	13.0564	0.0110236	0.0375011	0.0110236	0.024949	0.0602453	0.184391	TRUE	iPT_VCAM1+
CNTD2	0.936	0.064	2.68273	1.20255e-05	1.67919e-05	0	0.25	1.46768	1.19095	3.39035	-8.30114	13.7594	0.00944882	0.024162	0.00787402	0.0181754	0.0594517	0.174501	TRUE	iPT_VCAM1+
CEACAM1	0.936	0.064	2.68273	0.000391619	0.000344585	0	0.25	2.02524	2.09627	2.537	-6.14702	9.98369	0.103937	0.167614	0.0850394	0.100855	2.62395	3.62481	TRUE	iPT_VCAM1+
GAS7	0.9358	0.0642	2.6794	8.69958e-05	0.000175563	0	0.25	0.0581264	-0.0918975	3.46936	-11.5936	12.6545	0.0929134	0.241995	0.0409449	0.10253	0.665258	2.01304	TRUE	iPT_VCAM1+
ABCA10	0.9358	0.0642	2.6794	0.000368477	0.000373242	0	0.25	2.11241	1.36656	4.40904	-12.3096	13.8734	0.11811	0.19334	0.0929134	0.112787	3.95751	3.74406	TRUE	iPT_VCAM1+
PXDNL	0.9358	0.0642	2.6794	0.000221906	0.000350043	0	0.25	2.00979	0.553646	5.40821	-14.5452	16.7833	0.237795	0.392584	0.0818898	0.157586	2.45598	3.73364	TRUE	iPT_VCAM1+
DHRS9	0.9358	0.0642	2.6794	1.73709e-05	2.43139e-05	0	0.25	0.263587	0.574327	3.79576	-10.0269	12.341	0.0299213	0.045378	0.0251969	0.032051	0.158502	0.261868	TRUE	iPT_VCAM1+
FABP5	0.9358	0.0642	2.6794	2.68061e-05	0.000144944	0	0.25	-0.42439	-0.244037	3.64421	-11.0472	12.9898	0.0110236	0.0667508	0.00944882	0.0351523	0.155535	1.54406	TRUE	iPT_VCAM1+
KCTD8	0.9358	0.0642	2.6794	0.00037456	0.000421115	0	0.25	2.80606	0.971294	6.01017	-10.7174	22.17	0.185827	0.31283	0.102362	0.151508	3.78741	4.17887	TRUE	iPT_VCAM1+
CCL14	0.9358	0.0642	2.6794	2.08316e-05	8.44162e-05	0	0.25	1.00485	0.865587	3.13022	-12.484	11.4612	0	0.0400808	0	0.017042	0	0.911408	TRUE	iPT_VCAM1+
APOD	0.9358	0.0642	2.6794	1.74121e-05	2.50806e-05	0	0.25	0.368811	0.305437	3.33583	-10.1727	11.0278	0.0204724	0.0316491	0.0188976	0.0216613	0.542276	0.321148	TRUE	iPT_VCAM1+
PRSS57	0.9358	0.0642	2.6794	4.77536e-06	1.4143e-05	0	0.25	-0.58031	-0.465294	3.30071	-11.2505	12.0815	0.00314961	0.016799	0.00314961	0.0114728	0.00794299	0.155215	TRUE	iPT_VCAM1+
TNFRSF17	0.9358	0.0642	2.6794	3.28268e-06	1.13965e-05	0	0.25	-0.108763	0.0272684	3.40168	-13.0472	10.1289	0.00314961	0.00824737	0.00314961	0.00655757	0.228655	0.126311	TRUE	iPT_VCAM1+
ACER1	0.9358	0.0642	2.6794	1.55032e-05	1.7416e-05	0	0.25	1.20562	0.770189	3.70503	-10.9632	11.3559	0.00787402	0.0201639	0.00629921	0.0148078	0.293986	0.184794	TRUE	iPT_VCAM1+
NEURL1	0.9358	0.0642	2.6794	5.51588e-05	0.000110664	0	0.25	0.0197062	0.0651217	3.51046	-10.8778	12.8575	0.096063	0.159049	0.0346457	0.0802356	0.464432	1.10518	TRUE	iPT_VCAM1+
TMEM269	0.9358	0.0642	2.6794	1.21301e-05	1.88357e-05	0	0.25	0.398673	0.0731587	3.55206	-11.9016	14.8396	0.0125984	0.0331552	0.0110236	0.0231172	0.0653179	0.189727	TRUE	iPT_VCAM1+
TRABD2B	0.9358	0.0642	2.6794	0.0056037	0.00211521	0	0.25	3.89739	2.33861	5.00426	-8.87439	17.8622	2.20945	1.51041	0.588976	0.356322	53.3164	20.0929	TRUE	iPT_VCAM1+
SH2D4B	0.9358	0.0642	2.6794	2.8066e-05	4.30634e-05	0	0.25	1.40417	0.79333	5.05903	-14.3046	18.151	0.0535433	0.0816525	0.0346457	0.049312	0.790085	0.411827	TRUE	iPT_VCAM1+
BTG2	0.9358	0.0642	2.6794	0.000333746	0.00121622	0	0.25	-0.932946	-0.895259	3.23528	-11.0607	9.53069	0.15748	0.547606	0.113386	0.217634	5.03414	12.2248	TRUE	iPT_VCAM1+
BICDL1	0.9358	0.0642	2.6794	0.00283011	0.0015214	0	0.25	2.39229	1.78202	3.1317	-7.03369	12.0329	0.959056	1.02459	0.47874	0.333942	29.2164	15.8543	TRUE	iPT_VCAM1+
FAM186A	0.9358	0.0642	2.6794	3.25748e-05	3.69113e-05	0	0.25	2.2005	0.695723	5.47177	-13.1161	18.0205	0.0204724	0.0592721	0.0125984	0.0387861	0.16322	0.39083	TRUE	iPT_VCAM1+
CPLX2	0.9356	0.0644	2.67607	2.72352e-05	4.02811e-05	0	0.25	1.3946	0.582405	5.15567	-13.8693	17.2205	0.0393701	0.0792559	0.0283465	0.0478649	0.287259	0.403495	TRUE	iPT_VCAM1+
TRPV1	0.9356	0.0644	2.67607	0.000624561	0.000282007	0	0.25	2.66545	2.26254	3.42897	-8.55809	14.0325	0.16063	0.148464	0.141732	0.104202	5.47841	2.7428	TRUE	iPT_VCAM1+
MAN1C1	0.9356	0.0644	2.67607	0.000435363	0.000717093	0	0.25	0.463194	-0.0730538	3.00139	-7.57378	8.91513	0.222047	0.830013	0.103937	0.239405	3.08188	7.03192	TRUE	iPT_VCAM1+
ARG1	0.9356	0.0644	2.67607	1.64935e-05	2.70424e-05	0	0.25	0.820942	0.972339	3.422	-9.40026	11.7355	0.0314961	0.0501445	0.0251969	0.0348918	0.30565	0.267793	TRUE	iPT_VCAM1+
ARNT2	0.9356	0.0644	2.67607	0.000679202	0.000619614	0	0.25	2.16255	1.13952	4.14783	-9.88146	11.6362	0.341732	0.569263	0.165354	0.22536	5.18424	6.62674	TRUE	iPT_VCAM1+
APOC2	0.9356	0.0644	2.67607	1.98889e-05	3.34635e-05	0	0.25	-0.0412593	-0.0753841	3.62588	-10.3691	15.2803	0.0125984	0.022647	0.0110236	0.0161602	0.145235	0.295877	TRUE	iPT_VCAM1+
KRTAP5-9	0.9356	0.0644	2.67607	1.90756e-06	2.13893e-06	0	0.25	1.21592	0.970471	3.18459	-7.46936	14.5684	0.00787402	0.00344157	0.00314961	0.00284378	0.0209431	0.0211951	TRUE	iPT_VCAM1+
HSP90AA1	0.9354	0.0646	2.67276	0.00236708	0.0106656	0	0.25	-0.835824	-0.596339	3.42662	-12.4458	9.52575	0.656693	3.60898	0.28189	0.497582	27.2881	95.3912	TRUE	iPT_VCAM1+
GLRA3	0.9354	0.0646	2.67276	1.892e-05	3.50639e-05	0	0.25	0.374789	0.533061	3.95737	-11.116	17.3282	0.0346457	0.0718914	0.0267717	0.0452283	0.308226	0.369921	TRUE	iPT_VCAM1+
DERL3	0.9354	0.0646	2.67276	1.89218e-05	6.49731e-05	0	0.25	-1.09536	-0.735862	3.95472	-12.8151	13.4061	0.023622	0.0992787	0.0173228	0.0650283	0.159787	0.708061	TRUE	iPT_VCAM1+
SLCO3A1	0.9354	0.0646	2.67276	0.00101657	0.00104619	0	0.25	1.00987	0.769721	3.42969	-9.86308	11.7918	0.628347	0.949102	0.247244	0.269381	10.3559	10.8889	TRUE	iPT_VCAM1+
CDCP1	0.9354	0.0646	2.67276	9.24308e-05	0.000128757	0	0.25	1.13239	0.706442	3.44845	-8.9517	10.0095	0.0566929	0.1299	0.0362205	0.0732459	0.646345	1.26221	TRUE	iPT_VCAM1+
RANBP17	0.9354	0.0646	2.67276	0.00135463	0.000533709	0	0.25	2.78173	1.93204	4.01473	-8.46289	12.8242	0.418898	0.327584	0.264567	0.174279	13.3616	5.13909	TRUE	iPT_VCAM1+
RBFOX3	0.9354	0.0646	2.67276	0.00011211	0.00019417	0	0.25	0.823956	0.903205	4.11631	-12.8356	17.0882	0.146457	0.411691	0.0645669	0.115364	0.921607	1.98277	TRUE	iPT_VCAM1+
CYP2E1	0.9354	0.0646	2.67276	3.14018e-05	3.62692e-05	0	0.25	0.888576	0.470794	3.11318	-6.42106	11.4752	0.0220472	0.0444692	0.015748	0.033433	0.415621	0.390263	TRUE	iPT_VCAM1+
PLB1	0.9354	0.0646	2.67276	0.000111109	0.000210191	0	0.25	-0.0200653	-0.109296	3.79031	-11.1866	13.4368	0.222047	0.456283	0.0614173	0.121259	1.1879	2.172	TRUE	iPT_VCAM1+
EBI3	0.9354	0.0646	2.67276	1.10549e-05	1.51854e-05	0	0.25	0.331485	0.434985	2.95397	-9.37486	11.1107	0.0204724	0.0200159	0.015748	0.0147841	0.403887	0.15408	TRUE	iPT_VCAM1+
CFAP100	0.9352	0.0648	2.66945	1.83929e-05	3.04366e-05	0	0.25	0.701176	0.524545	3.45777	-8.58834	11.7368	0.0188976	0.0518217	0.0188976	0.035457	0.179131	0.32134	TRUE	iPT_VCAM1+
DLEU7	0.9352	0.0648	2.66945	8.95322e-05	0.000146919	0	0.25	0.808591	0.983929	3.45974	-9.36238	10.6197	0.105512	0.268866	0.0535433	0.11157	0.819035	1.49418	TRUE	iPT_VCAM1+
AKR1E2	0.9352	0.0648	2.66945	6.66413e-05	6.20732e-05	0	0.25	1.32985	0.834308	3.52671	-10.1772	12.7693	0.0503937	0.0860929	0.0314961	0.0542479	0.430043	0.643139	TRUE	iPT_VCAM1+
THY1	0.9352	0.0648	2.66945	0.00030683	0.000231448	0	0.25	1.69185	1.3538	3.29007	-7.30153	17.0917	0.0976378	0.182327	0.0614173	0.103797	2.45851	2.47502	TRUE	iPT_VCAM1+
SOX2	0.935	0.065	2.66616	4.53039e-06	7.41417e-06	0	0.25	0.837616	0.554899	4.45375	-9.77934	16.3465	0.00787402	0.0148725	0.00787402	0.0127097	0.0988043	0.0740908	TRUE	iPT_VCAM1+
NUP210L	0.935	0.065	2.66616	6.11261e-05	7.66604e-05	0	0.25	1.08426	0.448652	4.47642	-15.6472	16.0855	0.0362205	0.0956129	0.0330709	0.058302	0.782253	0.801921	TRUE	iPT_VCAM1+
WDR97	0.935	0.065	2.66616	3.38524e-05	3.45964e-05	0	0.25	1.16711	0.877462	2.85996	-8.56164	13.2164	0.015748	0.0495378	0.015748	0.0332998	0.173656	0.366483	TRUE	iPT_VCAM1+
FCGR2A	0.935	0.065	2.66616	2.07489e-05	9.95688e-05	0	0.25	-0.432672	-0.529133	3.4397	-11.4293	12.796	0.00944882	0.0751539	0.00944882	0.0441393	0.112738	0.956571	TRUE	iPT_VCAM1+
ADGRE1	0.935	0.065	2.66616	1.09286e-05	2.06071e-05	0	0.25	0.0948807	-0.000495911	3.26602	-11.1608	10.7886	0.0125984	0.0232446	0.0110236	0.0166011	0.142863	0.196386	TRUE	iPT_VCAM1+
CX3CL1	0.935	0.065	2.66616	0.000158992	0.000139949	0	0.25	1.5204	1.30722	2.73266	-5.28159	10.8914	0.143307	0.161566	0.0818898	0.0962685	1.83908	1.46742	TRUE	iPT_VCAM1+
GFPT2	0.935	0.065	2.66616	7.03959e-05	0.000101091	0	0.25	0.58152	0.237121	3.47631	-10.7713	11.8789	0.0708661	0.112668	0.0377953	0.0707513	0.770601	0.977705	TRUE	iPT_VCAM1+
OIT3	0.9348	0.0652	2.66287	7.96582e-06	1.25861e-05	0	0.25	1.35257	0.609282	4.35996	-9.21763	16.065	0.00629921	0.0202349	0.00629921	0.0148907	0.124742	0.121432	TRUE	iPT_VCAM1+
MGAM	0.9348	0.0652	2.66287	0.00047966	0.000317843	0	0.25	1.98277	1.52363	3.09641	-5.5835	12.3805	0.187401	0.263589	0.137008	0.142988	5.14289	3.22537	TRUE	iPT_VCAM1+
TMEM255A	0.9348	0.0652	2.66287	1.31231e-05	2.34825e-05	0	0.25	0.119937	0.301837	3.29412	-9.95184	11.34	0.0141732	0.0340961	0.0110236	0.0248631	0.0744228	0.240499	TRUE	iPT_VCAM1+
HIGD1B	0.9348	0.0652	2.66287	3.49271e-06	2.41462e-05	0	0.25	-0.256775	-0.278191	3.05606	-14.8832	9.86604	0.00314961	0.0223927	0.00314961	0.00933625	0.0112153	0.306244	TRUE	iPT_VCAM1+
TTR	0.9348	0.0652	2.66287	2.62115e-05	6.22545e-05	0	0.25	-0.227274	0.111301	3.77625	-10.4454	12.2437	0.0204724	0.0918332	0.0173228	0.0588495	0.151994	0.610447	TRUE	iPT_VCAM1+
RAP1GAP	0.9348	0.0652	2.66287	0.000424824	0.000650315	0	0.25	1.28513	0.484209	3.42417	-6.74879	11.854	0.337008	0.747591	0.16378	0.229985	6.06452	6.65308	TRUE	iPT_VCAM1+
STMN1	0.9348	0.0652	2.66287	0.000151123	0.000307712	0	0.25	-0.685315	-0.838349	2.86297	-9.37024	9.41601	0.0803149	0.227696	0.0519685	0.126778	1.38247	3.26745	TRUE	iPT_VCAM1+
PHYHIPL	0.9348	0.0652	2.66287	0.00100318	0.000399475	0	0.25	3.54305	2.45514	3.85348	-7.39545	15.5428	0.335433	0.278557	0.220472	0.15674	9.24478	3.87851	TRUE	iPT_VCAM1+
GPR55	0.9346	0.0654	2.6596	1.3804e-05	2.36892e-05	0	0.25	-0.372544	-0.281482	3.78175	-10.5158	11.8105	0.023622	0.0504316	0.015748	0.0315272	0.226803	0.23898	TRUE	iPT_VCAM1+
CDKN1A	0.9346	0.0654	2.6596	0.0001317	0.000321015	0	0.25	-0.379214	-0.612483	2.52967	-7.7963	10.1595	0.103937	0.290522	0.0535433	0.144355	1.2432	3.33447	TRUE	iPT_VCAM1+
ST6GAL1	0.9346	0.0654	2.6596	0.00110604	0.0014816	0	0.25	0.881478	0.836394	3.11258	-9.72036	11.576	0.412598	0.842108	0.220472	0.266795	9.8752	14.8139	TRUE	iPT_VCAM1+
DACH1	0.9346	0.0654	2.6596	0.0012349	0.00133154	0	0.25	2.27251	1.09866	4.6087	-9.95293	16.1781	0.467716	0.819305	0.228346	0.258758	12.696	12.8177	TRUE	iPT_VCAM1+
CFP	0.9346	0.0654	2.6596	5.15011e-06	8.27489e-05	0	0.25	-0.951862	-0.785479	3.06959	-13.6527	9.6182	0.00472441	0.0378085	0.00472441	0.0256	0.0217478	0.849246	TRUE	iPT_VCAM1+
HJV	0.9344	0.0656	2.65633	2.94237e-05	5.46964e-05	0	0.25	0.519221	0.579829	4.17798	-11.2628	13.2581	0.0362205	0.118124	0.0251969	0.0688811	0.151457	0.57195	TRUE	iPT_VCAM1+
UBC	0.9344	0.0656	2.65633	0.00145827	0.0042439	0	0.25	-0.120962	-0.196053	3.25855	-8.40122	11.5836	0.4	1.35078	0.251969	0.40751	14.5273	41.376	TRUE	iPT_VCAM1+
VNN3	0.9344	0.0656	2.65633	4.61274e-06	8.14505e-06	0	0.25	0.0974976	0.162252	3.09378	-9.65153	8.72115	0.00629921	0.010869	0.00629921	0.0087385	0.0644059	0.0819364	TRUE	iPT_VCAM1+
GALNT15	0.9344	0.0656	2.65633	5.77629e-05	0.000122997	0	0.25	1.37679	0.692191	4.20585	-10.62	15.6089	0.023622	0.103703	0.0220472	0.0617524	0.833292	1.32448	TRUE	iPT_VCAM1+
CRABP1	0.9344	0.0656	2.65633	6.90803e-06	1.92289e-05	0	0.25	0.0147992	0.0738831	3.06327	-11.6523	11.9817	0.0015748	0.0160028	0.0015748	0.0124049	0.0889719	0.186438	TRUE	iPT_VCAM1+
SAG	0.9344	0.0656	2.65633	1.18759e-05	1.82399e-05	0	0.25	-0.00962099	0.0353136	2.94541	-8.76666	9.78535	0.023622	0.0318117	0.0188976	0.0208593	0.10871	0.194154	TRUE	iPT_VCAM1+
EDARADD	0.9344	0.0656	2.65633	6.71179e-05	0.000112541	0	0.25	0.421305	0.255774	3.06252	-10.712	9.93564	0.0566929	0.139184	0.0362205	0.0772053	0.49859	1.14914	TRUE	iPT_VCAM1+
ACSM3	0.9344	0.0656	2.65633	0.00154798	0.000628324	0	0.25	2.29962	2.01758	2.40771	-5.65544	10.7087	0.56378	0.529645	0.206299	0.202802	9.73462	5.91896	TRUE	iPT_VCAM1+
SERPINA5	0.9344	0.0656	2.65633	9.20462e-05	0.000145777	0	0.25	1.23451	0.677172	3.43977	-8.16017	12.7012	0.0519685	0.141679	0.0377953	0.0825467	0.902463	1.59022	TRUE	iPT_VCAM1+
GADD45B	0.9344	0.0656	2.65633	0.000481121	0.00137581	0	0.25	-0.356969	-0.337645	3.15446	-10.3244	11.1152	0.110236	0.587976	0.0929134	0.224085	4.03234	13.6663	TRUE	iPT_VCAM1+
MYZAP	0.9344	0.0656	2.65633	2.38353e-05	8.13664e-05	0	0.25	-0.618191	-0.276152	3.97293	-11.1479	12.1598	0.0346457	0.182319	0.0299213	0.0804812	0.310625	0.82486	TRUE	iPT_VCAM1+
C19orf33	0.9344	0.0656	2.65633	2.96119e-05	3.99061e-05	0	0.25	0.451658	0.343292	3.05452	-10.5704	11.3328	0.0125984	0.0315489	0.0125984	0.0229101	0.191307	0.398939	TRUE	iPT_VCAM1+
CSF3R	0.9342	0.0658	2.65307	1.43472e-05	5.6273e-05	0	0.25	0.0252053	-0.0689535	3.18851	-12.4202	11.739	0.00629921	0.0417856	0.00629921	0.0244577	0.044866	0.624923	TRUE	iPT_VCAM1+
A2M	0.9342	0.0658	2.65307	9.29451e-05	0.000497643	0	0.25	0.149967	0.332202	3.48452	-11.3974	11.1373	0.0299213	0.213383	0.0299213	0.0942414	1.6079	4.97931	TRUE	iPT_VCAM1+
USP6	0.9342	0.0658	2.65307	2.38596e-05	2.39823e-05	0	0.25	1.55718	0.834872	4.20415	-10.9182	15.2183	0.0141732	0.0398446	0.00944882	0.0260498	0.583561	0.255738	TRUE	iPT_VCAM1+
TEAD2	0.9342	0.0658	2.65307	5.58295e-05	0.000111204	0	0.25	0.344251	-0.0341258	3.19737	-8.41407	12.3725	0.0393701	0.132683	0.0314961	0.074983	0.445069	1.23044	TRUE	iPT_VCAM1+
FCN1	0.9342	0.0658	2.65307	8.74843e-06	0.000288743	0	0.25	-0.599587	-0.506591	3.63267	-17.4452	10.4077	0.00787402	0.122094	0.00787402	0.036694	0.262368	3.02175	TRUE	iPT_VCAM1+
TNNI1	0.934	0.066	2.64982	4.47534e-05	6.2773e-05	0	0.25	0.96273	1.17004	3.31888	-11.0037	11.3443	0.0692913	0.105818	0.0393701	0.0606575	0.414967	0.62355	TRUE	iPT_VCAM1+
IGFBP2	0.934	0.066	2.64982	9.3094e-05	0.000151057	0	0.25	0.433246	0.353201	3.22296	-11.271	10.5132	0.0598425	0.138411	0.0440945	0.0728849	1.33835	1.71361	TRUE	iPT_VCAM1+
SEMG1	0.934	0.066	2.64982	3.57633e-07	6.26961e-07	0	0.25	1.2876	1.11523	4.57492	-9.57793	20.3797	0.0015748	0.00129613	0.0015748	0.00111857	0.0123805	0.00555787	TRUE	iPT_VCAM1+
EFCAB8	0.934	0.066	2.64982	2.40848e-05	3.26045e-05	0	0.25	1.25892	0.636498	4.45118	-12.7321	15.601	0.0299213	0.0582044	0.0220472	0.0363478	0.192105	0.331236	TRUE	iPT_VCAM1+
C1R	0.934	0.066	2.64982	7.1395e-05	5.23455e-05	0	0.25	1.70473	1.66516	2.77885	-6.72481	11.8667	0.0472441	0.0427326	0.0425197	0.0329772	1.37288	0.585518	TRUE	iPT_VCAM1+
PGF	0.934	0.066	2.64982	1.62409e-05	3.77387e-05	0	0.25	-0.858552	-0.743564	3.31313	-9.71385	12.3194	0.0551181	0.0609672	0.0330709	0.0419318	0.397512	0.392683	TRUE	iPT_VCAM1+
ANOS1	0.934	0.066	2.64982	3.14787e-05	4.45999e-05	0	0.25	1.14579	0.622318	3.63201	-8.69259	14.4381	0.0314961	0.0613465	0.023622	0.0407451	0.166159	0.439092	TRUE	iPT_VCAM1+
SMAD6	0.934	0.066	2.64982	0.000208984	0.000349434	0	0.25	0.693353	0.0455146	3.60295	-9.58607	12.0461	0.23937	0.551662	0.0944882	0.178318	2.27463	3.72587	TRUE	iPT_VCAM1+
SEPTIN3	0.9338	0.0662	2.64658	1.84099e-05	2.39574e-05	0	0.25	1.20404	1.13302	3.64216	-11.1041	12.7213	0.0362205	0.0494166	0.0204724	0.0308585	0.285829	0.241463	TRUE	iPT_VCAM1+
TMC7	0.9338	0.0662	2.64658	4.75803e-05	4.88576e-05	0	0.25	1.26431	0.882489	3.4281	-8.04633	14.0025	0.0866142	0.0707436	0.0472441	0.0455893	0.715664	0.5361	TRUE	iPT_VCAM1+
ACOD1	0.9338	0.0662	2.64658	5.42339e-06	7.57265e-06	0	0.25	-0.12008	-0.0507927	3.85798	-11.2796	13.7458	0.00629921	0.0136179	0.00629921	0.0115053	0.025333	0.0771932	TRUE	iPT_VCAM1+
KCNE5	0.9338	0.0662	2.64658	1.26141e-06	2.55692e-06	0	0.25	-0.136915	-0.201431	3.29645	-8.67006	11.7063	0	0.00348004	0	0.00300654	0	0.0248254	TRUE	iPT_VCAM1+
RAMP1	0.9338	0.0662	2.64658	2.40854e-05	6.86252e-05	0	0.25	0.00958707	0.181297	3.26404	-11.3601	11.3056	0.0409449	0.0843896	0.023622	0.0458764	0.221168	0.730659	TRUE	iPT_VCAM1+
CSF1R	0.9338	0.0662	2.64658	1.8841e-05	8.93876e-05	0	0.25	-0.436436	-0.0904398	3.5755	-13.3089	10.6586	0.015748	0.0864816	0.0125984	0.0518599	0.353837	0.900665	TRUE	iPT_VCAM1+
CEL	0.9338	0.0662	2.64658	1.47818e-05	1.84581e-05	0	0.25	0.947165	0.501619	2.96999	-9.59876	10.3241	0.00314961	0.0196134	0.00314961	0.0152931	0.0701097	0.182089	TRUE	iPT_VCAM1+
SMIM22	0.9338	0.0662	2.64658	2.30449e-05	3.59814e-05	0	0.25	0.489222	0.467527	2.80851	-9.88927	9.69976	0.00944882	0.0372648	0.00944882	0.0272778	0.334435	0.427302	TRUE	iPT_VCAM1+
ARHGEF4	0.9338	0.0662	2.64658	7.41957e-05	8.9292e-05	0	0.25	1.25249	1.3085	3.1013	-7.57937	11.028	0.114961	0.163177	0.0566929	0.0827479	0.974392	0.93124	TRUE	iPT_VCAM1+
INSIG1	0.9338	0.0662	2.64658	8.63668e-05	0.000250714	0	0.25	-1.20551	-1.288	2.77767	-9.2382	8.9883	0.0598425	0.202839	0.0409449	0.121028	0.57391	2.56443	TRUE	iPT_VCAM1+
DUSP5	0.9336	0.0664	2.64335	0.000134202	0.000310937	0	0.25	0.0679081	-0.317696	2.88392	-7.41953	9.66719	0.0708661	0.175986	0.0425197	0.10345	0.890652	3.07607	TRUE	iPT_VCAM1+
HDGFL3	0.9336	0.0664	2.64335	0.000131285	0.000279815	0	0.25	-0.241891	-0.630663	2.64064	-7.93458	9.24309	0.0393701	0.172741	0.0314961	0.119155	0.855968	2.84829	TRUE	iPT_VCAM1+
MMRN2	0.9336	0.0664	2.64335	8.14944e-05	0.000216134	0	0.25	-0.127315	0.413179	3.879	-10.5364	11.6284	0.129134	0.31783	0.0503937	0.133178	0.604024	2.2096	TRUE	iPT_VCAM1+
EPHA4	0.9336	0.0664	2.64335	0.000231701	0.00036073	0	0.25	0.607477	0.316585	3.02655	-8.78623	9.89643	0.171654	0.431239	0.0740157	0.175468	2.0159	3.76786	TRUE	iPT_VCAM1+
UPP2	0.9336	0.0664	2.64335	0.000609598	0.000636846	0	0.25	1.99177	0.92702	3.81268	-6.44063	13.3504	0.354331	0.752051	0.162205	0.232163	5.12828	6.62377	TRUE	iPT_VCAM1+
TNS2	0.9336	0.0664	2.64335	0.000194946	0.000352216	0	0.25	0.0450303	-0.205479	2.67921	-7.24171	8.61502	0.220472	0.462835	0.0944882	0.186941	2.24774	3.86418	TRUE	iPT_VCAM1+
LPAR1	0.9334	0.0666	2.64013	0.000217597	0.000220216	0	0.25	2.60164	1.55017	4.87525	-11.5893	18.9063	0.113386	0.200531	0.0677165	0.097171	1.98295	2.01055	TRUE	iPT_VCAM1+
SNCA	0.9334	0.0666	2.64013	7.1567e-05	8.89001e-05	0	0.25	0.825947	0.788496	2.59899	-8.46242	9.30459	0.0551181	0.0911206	0.0346457	0.0573817	0.863647	0.817192	TRUE	iPT_VCAM1+
SLC19A3	0.9334	0.0666	2.64013	0.000230589	0.000127957	0	0.25	4.37614	2.24946	6.26839	-8.18069	26.5601	0.108661	0.11614	0.0913386	0.0790489	2.04129	1.31657	TRUE	iPT_VCAM1+
RGN	0.9334	0.0666	2.64013	0.00084145	0.000406438	0	0.25	2.47913	1.91528	3.0129	-5.0348	11.908	0.211023	0.198753	0.16378	0.138094	8.07009	4.04745	TRUE	iPT_VCAM1+
IRAK2	0.9334	0.0666	2.64013	0.000349653	0.000205257	0	0.25	1.8739	1.72262	2.90872	-8.1788	10.9504	0.247244	0.257902	0.135433	0.117554	3.87137	2.18516	TRUE	iPT_VCAM1+
RRAD	0.9334	0.0666	2.64013	0.000122005	0.000130685	0	0.25	1.34596	1.21779	2.84825	-7.53609	11.336	0.0582677	0.107863	0.0440945	0.0581422	1.12808	1.31217	TRUE	iPT_VCAM1+
SMAD9	0.9332	0.0668	2.63692	9.0075e-05	0.000121718	0	0.25	1.08317	0.679747	2.95717	-6.80446	10.1107	0.0456693	0.118031	0.0377953	0.0789276	1.0149	1.23965	TRUE	iPT_VCAM1+
ENPP3	0.9332	0.0668	2.63692	0.00039817	0.000188497	0	0.25	3.64358	3.02933	4.00852	-5.23486	18.9822	0.220472	0.227946	0.144882	0.124635	4.66519	1.99494	TRUE	iPT_VCAM1+
JUN	0.9332	0.0668	2.63692	0.00113683	0.00565237	0	0.25	-0.206953	-0.107941	3.72788	-11.4578	13.7823	0.325984	1.84117	0.174803	0.359208	12.6035	53.5567	TRUE	iPT_VCAM1+
TESC	0.9332	0.0668	2.63692	0.000197634	0.000223526	0	0.25	0.588396	0.362258	2.97273	-9.78728	10.9312	0.130709	0.205738	0.0771654	0.109277	1.57485	2.37902	TRUE	iPT_VCAM1+
WSCD1	0.9332	0.0668	2.63692	8.71378e-05	7.69135e-05	0	0.25	1.93244	1.26482	3.54912	-7.58183	12.2768	0.0708661	0.109498	0.0472441	0.0680082	1.09363	0.823891	TRUE	iPT_VCAM1+
TNNT3	0.9332	0.0668	2.63692	4.70274e-06	1.02756e-05	0	0.25	0.295711	0.602065	4.14713	-11.4856	14.6646	0.0110236	0.0239519	0.00629921	0.0154736	0.0297197	0.102918	TRUE	iPT_VCAM1+
DUOXA2	0.933	0.067	2.63371	9.33764e-06	1.87486e-05	0	0.25	0.928238	0.985942	5.98961	-13.3831	24.7005	0.0188976	0.0384745	0.0173228	0.0307342	0.167403	0.189643	TRUE	iPT_VCAM1+
FMN1	0.933	0.067	2.63371	0.000741025	0.000987463	0	0.25	1.43213	0.763559	3.96282	-11.6069	11.5218	0.417323	0.857758	0.201575	0.258024	7.62295	9.67646	TRUE	iPT_VCAM1+
PCDHA10	0.933	0.067	2.63371	6.52567e-05	6.56183e-05	0	0.25	2.81545	1.45178	5.26287	-13.3641	21.6837	0.0866142	0.119431	0.0582677	0.06744	0.856563	0.726077	TRUE	iPT_VCAM1+
SATB2	0.9328	0.0672	2.63052	0.000569053	0.000259296	0	0.25	2.88363	2.26882	3.29917	-9.20714	12.4219	0.251968	0.285527	0.132283	0.13443	4.04747	2.59655	TRUE	iPT_VCAM1+
PTCRA	0.9328	0.0672	2.63052	3.07456e-06	8.53014e-06	0	0.25	-0.0256776	0.0647335	3.02796	-14.0291	12.9755	0.0015748	0.010434	0.0015748	0.00756962	0.00203227	0.0673861	TRUE	iPT_VCAM1+
SLC22A3	0.9328	0.0672	2.63052	0.000388805	0.000216653	0	0.25	3.20978	2.00984	4.44216	-9.73019	16.5901	0.206299	0.179668	0.144882	0.104717	5.33028	2.23639	TRUE	iPT_VCAM1+
SPINK7	0.9328	0.0672	2.63052	6.43147e-07	2.15701e-06	0	0.25	-0.558812	-0.35234	3.65622	-11.0269	12.0842	0	0.00353626	0	0.0030746	0	0.0224905	TRUE	iPT_VCAM1+
ZNF385C	0.9328	0.0672	2.63052	3.58304e-05	5.93979e-05	0	0.25	0.589251	0.59402	3.53953	-10.6458	12.2331	0.0425197	0.124005	0.0362205	0.0648359	0.49104	0.625232	TRUE	iPT_VCAM1+
CFAP54	0.9328	0.0672	2.63052	0.00021038	0.00017433	0	0.25	1.87207	1.23084	3.80889	-10.2936	13.4965	0.11811	0.218375	0.0661417	0.110135	1.14871	1.85404	TRUE	iPT_VCAM1+
PAPPA	0.9328	0.0672	2.63052	0.0014313	0.000831651	0	0.25	3.29049	2.12207	4.09894	-8.86699	14.8052	0.689764	0.70058	0.289764	0.216666	13.042	8.54322	TRUE	iPT_VCAM1+
CD24	0.9328	0.0672	2.63052	0.00162925	0.00105813	0	0.25	1.77442	1.67356	2.44367	-6.18385	9.08651	0.459843	0.461781	0.311811	0.233569	17.9451	10.7377	TRUE	iPT_VCAM1+
ARHGAP8	0.9328	0.0672	2.63052	0.000920811	0.000762365	0	0.25	2.16668	1.37018	3.67111	-8.90945	11.7229	0.379528	0.533155	0.256693	0.252611	10.5374	8.10573	TRUE	iPT_VCAM1+
FXYD3	0.9328	0.0672	2.63052	7.52095e-06	2.68611e-05	0	0.25	-0.593273	-0.591427	3.02298	-12.286	10.1192	0.00787402	0.0365869	0.00787402	0.0243571	0.134265	0.321215	TRUE	iPT_VCAM1+
ENTPD1	0.9326	0.0674	2.62733	5.91954e-05	0.00019025	0	0.25	-0.539802	-0.585816	2.96924	-9.02969	11.711	0.0661417	0.190096	0.0409449	0.097029	1.005	1.98347	TRUE	iPT_VCAM1+
LIPG	0.9326	0.0674	2.62733	0.000155522	0.000157473	0	0.25	1.81238	1.04197	3.70276	-7.9634	11.8981	0.0834646	0.174804	0.0614173	0.10008	1.64282	1.60774	TRUE	iPT_VCAM1+
HIST1H4C	0.9326	0.0674	2.62733	0.00030619	0.00080632	0	0.25	-0.439958	-0.445118	3.5535	-10.8964	12.5048	0.124409	0.379823	0.0944882	0.174246	4.22694	8.85258	TRUE	iPT_VCAM1+
ANTXR1	0.9326	0.0674	2.62733	0.000295905	0.000188178	0	0.25	2.59949	1.69451	4.10072	-8.39631	15.5773	0.217323	0.219983	0.111811	0.10654	2.52114	1.86605	TRUE	iPT_VCAM1+
NMU	0.9326	0.0674	2.62733	9.57277e-06	1.22033e-05	0	0.25	0.685064	0.7205	2.96854	-8.62018	10.1019	0.00472441	0.01935	0.00472441	0.0157518	0.023988	0.124184	TRUE	iPT_VCAM1+
CFH	0.9326	0.0674	2.62733	0.000134543	0.000137102	0	0.25	1.71419	1.45412	3.23417	-11.0034	11.4212	0.0425197	0.0874938	0.0377953	0.0550114	0.904347	1.33599	TRUE	iPT_VCAM1+
STAP1	0.9326	0.0674	2.62733	3.36009e-05	9.73453e-05	0	0.25	0.0856362	0.166619	3.02185	-10.7692	9.46961	0.0267717	0.0686097	0.023622	0.0443228	0.77877	1.15712	TRUE	iPT_VCAM1+
RDH8	0.9928	0.0072	4.92645	0.000460917	3.43095e-05	0	0.25	10.7122	8.95254	8.31298	-26.0512	40.6112	0.551378	0.0285878	0.22596	0.0137291	5.63571	0.325985	TRUE	M_TAL
PLEKHG4B	0.9868	0.0132	4.31425	0.000478977	5.89019e-05	0	0.25	6.48408	5.87228	5.40137	-17.9311	22.6639	0.572175	0.0951652	0.307438	0.0538595	4.98041	0.581136	TRUE	M_TAL
CROCC2	0.9858	0.0142	4.24021	0.000445131	7.66474e-05	0	0.25	6.43241	6.76141	5.8285	-17.6448	23.6432	0.750494	0.174725	0.303063	0.0715791	4.78829	0.766816	TRUE	M_TAL
PROX1	0.9842	0.0158	4.13182	0.00138452	0.000136072	0	0.25	6.60117	6.62068	4.1245	-12.9279	18.4961	1.36956	0.129361	0.543413	0.0726392	13.8806	1.32557	TRUE	M_TAL
GP2	0.9836	0.0164	4.09394	0.00273917	0.000344991	0	0.25	8.70309	8.17462	6.26067	-18.8508	30.2975	1.9173	0.167054	0.573262	0.0666474	26.168	3.36181	TRUE	M_TAL
WNT7B	0.9824	0.0176	4.0221	0.000295584	5.45643e-05	0	0.25	4.70646	5.07816	4.17998	-11.0099	14.7464	0.501986	0.132947	0.248226	0.0604027	3.18682	0.577798	TRUE	M_TAL
SIM2	0.982	0.018	3.99922	0.00445262	0.000500411	0	0.25	8.6838	8.24899	5.92443	-16.9252	25.9239	3.57613	0.34783	0.834711	0.120007	41.8076	4.73117	TRUE	M_TAL
VAT1L	0.9818	0.0182	3.98797	0.00136998	0.000139918	0	0.25	5.99665	5.95118	4.2748	-10.4817	18.2648	1.61226	0.185234	0.489353	0.0875533	14.4719	1.33255	TRUE	M_TAL
HS6ST2	0.9812	0.0188	3.95492	0.00254625	0.000492162	0	0.25	7.10908	6.01831	5.90157	-18.3452	27.3676	1.93517	0.367133	0.643753	0.137654	24.8805	5.26924	TRUE	M_TAL
PADI1	0.9802	0.0198	3.90207	0.000237398	4.53771e-05	0	0.25	6.53918	6.29214	7.53176	-21.1815	35.0414	0.417496	0.108955	0.210792	0.0507311	2.46635	0.462418	TRUE	M_TAL
ESRRB	0.98	0.02	3.89182	0.00663136	0.00076878	0	0.25	8.10274	6.70839	6.64329	-21.2791	29.7953	5.69642	0.592181	0.896159	0.18387	69.0033	7.81423	TRUE	M_TAL
EGF	0.98	0.02	3.89182	0.0115945	0.00223463	0	0.25	6.95772	6.29219	6.15419	-17.5931	27.6537	7.32973	1.21554	0.829071	0.205142	113.081	22.5517	TRUE	M_TAL
PXDNL	0.9798	0.0202	3.88167	0.00212669	0.000306624	0	0.25	5.73973	4.01275	5.13659	-14.2675	19.5686	1.91852	0.344391	0.643559	0.142214	22.071	3.15667	TRUE	M_TAL
MFSD4A	0.9796	0.0204	3.87161	0.0025288	0.000312783	0	0.25	5.10533	5.20243	3.14711	-8.97094	16.5712	2.40791	0.323782	0.743218	0.146208	25.7409	3.15127	TRUE	M_TAL
SIAH3	0.9794	0.0206	3.86165	0.00092274	0.000108356	0	0.25	6.29283	6.60934	4.51971	-11.9265	17.8889	1.25657	0.187896	0.457851	0.0852839	9.45118	1.0463	TRUE	M_TAL
UMOD	0.979	0.021	3.84201	0.0175354	0.00192218	0	0.25	7.12122	7.42456	4.89519	-13.4723	22.0618	14.5577	0.996367	0.835489	0.14462	168.816	18.5314	TRUE	M_TAL
LRRC2	0.9784	0.0216	3.81322	0.000751597	0.000119422	0	0.25	4.60145	4.51922	3.04056	-7.67281	13.5461	0.870851	0.160199	0.435586	0.0838705	7.5655	1.2132	TRUE	M_TAL
PADI2	0.9784	0.0216	3.81322	0.000775663	0.000100261	0	0.25	5.93681	6.10561	3.81242	-14.9703	17.031	0.931911	0.128163	0.438794	0.0658158	7.83488	1.01	TRUE	M_TAL
ACPP	0.9782	0.0218	3.8038	0.000998633	0.000330829	0	0.25	4.99611	4.69955	4.11383	-12.7285	16.6562	0.712177	0.185714	0.395916	0.0930913	9.09049	3.20551	TRUE	M_TAL
LGR5	0.978	0.022	3.79447	0.000382837	4.33411e-05	0	0.25	5.83481	5.86592	5.26955	-13.5566	22.4588	0.542819	0.0773981	0.27263	0.0459303	3.82281	0.411057	TRUE	M_TAL
FOXN1	0.9776	0.0224	3.77604	0.000136611	3.34781e-05	0	0.25	6.484	6.71204	6.47095	-18.2007	28.7222	0.229948	0.0833501	0.146232	0.0432618	1.42559	0.33589	TRUE	M_TAL
RBBP8NL	0.9772	0.0228	3.75793	0.000132552	2.55389e-05	0	0.25	5.13357	5.4848	4.52127	-13.4435	17.8626	0.212058	0.0548198	0.14176	0.0328378	1.34025	0.25002	TRUE	M_TAL
WNK4	0.9768	0.0232	3.74013	0.00229762	0.000491729	0	0.25	5.75764	5.45645	4.61304	-11.8315	20.1071	1.94861	0.291317	0.640156	0.134425	23.6031	5.61925	TRUE	M_TAL
EDN2	0.9762	0.0238	3.71398	0.000150876	4.02732e-05	0	0.25	4.54582	4.72558	4.71854	-10.4978	17.6059	0.237532	0.0740616	0.157122	0.0452023	1.56568	0.430967	TRUE	M_TAL
WNT10A	0.976	0.024	3.70541	0.000178441	4.34315e-05	0	0.25	3.49245	3.50017	4.07675	-7.66973	14.325	0.274478	0.0827984	0.168498	0.0451809	1.72925	0.465116	TRUE	M_TAL
CLCNKA	0.9758	0.0242	3.6969	0.00252898	0.000442504	0	0.25	5.87534	5.77231	4.52383	-12.3301	18.1825	2.2724	0.272647	0.703549	0.144209	25.6845	4.61637	TRUE	M_TAL
LRCOL1	0.9758	0.0242	3.6969	0.000141816	1.75983e-05	0	0.25	5.27751	5.46253	5.09949	-13.2581	19.4296	0.17793	0.0330651	0.120856	0.0234678	1.56205	0.182695	TRUE	M_TAL
ATP2B3	0.9756	0.0244	3.68847	0.000137429	3.16966e-05	0	0.25	6.38022	6.28276	6.47512	-16.8145	26.9811	0.20496	0.0684224	0.127564	0.0394206	1.37838	0.318609	TRUE	M_TAL
GZMB	0.9752	0.0248	3.6718	0.000214345	0.00136949	0	0.25	-0.166951	0.552284	7.93835	-25.542	22.7697	0.101896	0.216217	0.0557122	0.0721701	3.34659	16.2866	TRUE	M_TAL
TMEM61	0.9752	0.0248	3.6718	0.000285273	7.77919e-05	0	0.25	4.73089	4.85382	3.27465	-8.27057	14.4793	0.380743	0.0749014	0.251045	0.0479591	3.07713	0.785274	TRUE	M_TAL
PCSK9	0.9752	0.0248	3.6718	0.000107879	2.44327e-05	0	0.25	5.98437	6.06445	5.93726	-19.2538	23.489	0.175013	0.05326	0.112105	0.0309888	1.12937	0.242266	TRUE	M_TAL
SLC12A1	0.975	0.025	3.66356	0.025521	0.00384586	0	0.25	7.32001	7.30665	5.7595	-16.3186	26.3914	16.8452	1.93917	0.903841	0.216178	270.567	42.0014	TRUE	M_TAL
ERICH6B	0.9746	0.0254	3.64728	0.000127459	3.00179e-05	0	0.25	5.36891	5.40546	6.47386	-18.5685	28.7348	0.187264	0.0604037	0.127759	0.0387291	1.18218	0.300358	TRUE	M_TAL
MGAT5	0.9744	0.0256	3.63923	0.00461392	0.0011577	0	0.25	3.36059	2.83379	2.68388	-10.1953	11.3841	4.09732	0.882094	0.859893	0.274019	43.9925	10.768	TRUE	M_TAL
TUNAR	0.9744	0.0256	3.63923	7.066e-05	1.90201e-05	0	0.25	4.73894	4.68329	6.56487	-19.0615	29.0336	0.123482	0.0453942	0.0877978	0.0274065	0.731259	0.192373	TRUE	M_TAL
CASR	0.9742	0.0258	3.63124	0.00606039	0.0014422	0	0.25	6.33445	5.37502	5.57655	-15.7636	23.3833	4.3771	0.789406	0.824404	0.203783	62.6108	15.2501	TRUE	M_TAL
UGT1A8	0.9742	0.0258	3.63124	8.15806e-05	0.0001858	0	0.25	3.40912	3.38153	8.15582	-17.7253	31.4705	0.133496	0.354399	0.0892562	0.0940691	0.758179	1.72878	TRUE	M_TAL
RAP1GAP	0.974	0.026	3.62331	0.00363022	0.000568934	0	0.25	4.49277	3.69238	3.48005	-8.40209	14.3447	3.80101	0.650903	0.806806	0.211786	37.1107	5.6978	TRUE	M_TAL
LAMA1	0.974	0.026	3.62331	0.00227343	0.000369719	0	0.25	6.53024	4.13664	6.78602	-20.7739	30.6618	2.05825	0.359159	0.715702	0.160406	21.5904	3.53541	TRUE	M_TAL
GRK1	0.9738	0.0262	3.61545	6.47725e-05	2.03226e-05	0	0.25	5.47136	5.71729	6.13679	-19.5633	26.1647	0.107633	0.0481696	0.0737968	0.0301755	0.629038	0.204909	TRUE	M_TAL
APOC3	0.9738	0.0262	3.61545	5.52059e-06	6.17013e-05	0	0.25	-1.69695	-1.73004	6.35795	-21.3261	14.5866	0.00719495	0.0406452	0.00573651	0.027967	0.0847913	0.57028	TRUE	M_TAL
GRM1	0.9736	0.0264	3.60764	0.000726317	0.000121648	0	0.25	6.49066	5.7559	5.34931	-15.0964	21.6591	0.852479	0.191926	0.42139	0.0899781	7.59313	1.21468	TRUE	M_TAL
ANKRD2	0.9734	0.0266	3.59988	0.000428581	6.95397e-05	0	0.25	5.65325	6.03538	3.8051	-9.61793	17.9468	0.49926	0.105217	0.288867	0.0624528	4.36749	0.707065	TRUE	M_TAL
PCDHA7	0.9734	0.0266	3.59988	0.000134267	4.29602e-05	0	0.25	5.44079	4.49165	7.30068	-23.564	32.7189	0.273409	0.110615	0.156053	0.0573382	1.64497	0.474766	TRUE	M_TAL
OR6N1	0.9734	0.0266	3.59988	1.31558e-05	3.56061e-06	0	0.25	5.34954	5.63889	4.85952	-12.9028	22.7868	0.0194458	0.00743581	0.0165289	0.00587304	0.118706	0.0334433	TRUE	M_TAL
TRPV5	0.9734	0.0266	3.59988	4.97369e-05	6.36234e-05	0	0.25	2.8988	2.14361	7.07979	-20.1413	26.7625	0.0845895	0.0569836	0.0665046	0.0329383	0.559541	0.652462	TRUE	M_TAL
PCDHA3	0.9732	0.0268	3.59219	0.000168025	5.11634e-05	0	0.25	5.1694	4.34687	6.6109	-21.1946	29.2454	0.335438	0.130543	0.181721	0.0634854	2.04104	0.562735	TRUE	M_TAL
PKNOX2	0.973	0.027	3.58455	0.000927153	0.000231844	0	0.25	6.05097	5.24031	5.99225	-15.4959	22.363	1.23781	0.371601	0.426835	0.126736	9.60916	2.35274	TRUE	M_TAL
MTRNR2L12	0.9728	0.0272	3.57696	0.0015768	0.00584731	0	0.25	-3.5343	-3.37588	5.41792	-17.9628	16.2507	1.09033	2.20463	0.0411279	0.202994	15.0087	55.2164	TRUE	M_TAL
ELFN2	0.9728	0.0272	3.57696	0.000331358	8.34546e-05	0	0.25	4.90791	5.40276	4.99593	-12.5355	17.8745	0.530959	0.173805	0.247545	0.0750883	3.22631	0.821856	TRUE	M_TAL
OLIG2	0.9728	0.0272	3.57696	1.04406e-05	2.66052e-06	0	0.25	4.82713	4.96581	5.08003	-14.1089	21.2455	0.0169178	0.00598577	0.0144871	0.00517241	0.0910032	0.0255912	TRUE	M_TAL
DUSP9	0.9728	0.0272	3.57696	0.000590059	0.00011936	0	0.25	4.8653	4.78064	3.25591	-9.42942	17.3581	0.601343	0.0839087	0.359164	0.0579383	6.35119	1.3707	TRUE	M_TAL
TUBB2B	0.9726	0.0274	3.56943	0.000182525	5.27066e-05	0	0.25	3.42653	3.59178	3.13937	-6.35742	13.178	0.239963	0.071149	0.161011	0.0477184	1.74995	0.570185	TRUE	M_TAL
PLAU	0.9724	0.0276	3.56195	0.000470528	8.92482e-05	0	0.25	4.94866	4.45415	3.78428	-11.7307	16.9555	0.521522	0.0822359	0.300146	0.0528329	5.1764	0.949457	TRUE	M_TAL
FOLR3	0.9722	0.0278	3.55453	0.000226494	6.33286e-05	0	0.25	3.62277	3.79062	3.62223	-8.33531	14.1104	0.33884	0.0868354	0.203403	0.0544779	2.33074	0.687003	TRUE	M_TAL
SYT8	0.972	0.028	3.54715	0.000154726	2.90392e-05	0	0.25	4.73247	4.67882	5.59253	-12.1761	18.368	0.256297	0.0696894	0.165386	0.039116	1.64794	0.290207	TRUE	M_TAL
TFAP2B	0.9718	0.0282	3.53983	0.00133235	0.000273081	0	0.25	6.76259	6.05589	5.33837	-15.0496	24.9871	1.33114	0.218383	0.597375	0.11096	13.1871	2.97444	TRUE	M_TAL
ADGRB2	0.9718	0.0282	3.53983	7.5225e-05	5.60478e-05	0	0.25	-0.0821522	-0.960895	5.53501	-14.1737	13.2984	0.11755	0.124976	0.0835197	0.0619928	0.661272	0.558008	TRUE	M_TAL
BST2	0.9714	0.0286	3.52533	5.71642e-05	0.000663861	0	0.25	-2.65783	-2.62862	4.80032	-16.6883	14.6388	0.0566846	0.225451	0.0360719	0.112279	0.691647	7.36716	TRUE	M_TAL
AMPD1	0.9714	0.0286	3.52533	7.15015e-06	4.89439e-06	0	0.25	2.1989	1.92417	6.3295	-17.9327	26.4966	0.011473	0.00924836	0.0101118	0.00718899	0.0567507	0.0499613	TRUE	M_TAL
NTRK2	0.9714	0.0286	3.52533	0.00224379	0.000345069	0	0.25	5.34982	5.09045	3.78545	-12.1447	16.4527	2.43655	0.452153	0.693632	0.154158	22.4154	3.47141	TRUE	M_TAL
PCDHA6	0.9712	0.0288	3.51816	0.000141915	4.47966e-05	0	0.25	5.4765	4.19286	7.42378	-24.4066	34.9678	0.287604	0.114073	0.161497	0.0586481	1.73374	0.495742	TRUE	M_TAL
RANBP3L	0.971	0.029	3.51103	0.0023405	0.000484384	0	0.25	5.69689	5.1308	4.63341	-13.1606	18.0916	1.76989	0.288474	0.63053	0.134675	22.2022	4.61766	TRUE	M_TAL
PMAIP1	0.9708	0.0292	3.50395	9.58399e-05	0.000422239	0	0.25	-0.648643	-0.553689	6.61977	-19.7415	18.8953	0.125523	0.151377	0.0963539	0.0849854	1.03006	5.33145	TRUE	M_TAL
SYT10	0.9708	0.0292	3.50395	0.000199384	0.000100882	0	0.25	3.81297	3.72433	3.83655	-12.2858	14.7449	0.199904	0.084527	0.141954	0.0541093	1.67848	0.969574	TRUE	M_TAL
ABCA4	0.9708	0.0292	3.50395	0.000762208	0.000165418	0	0.25	5.77065	5.87977	4.8045	-13.9311	19.4087	1.08982	0.332267	0.425182	0.116069	7.79435	1.70106	TRUE	M_TAL
UGT1A3	0.9706	0.0294	3.49692	1.54706e-05	6.94927e-05	0	0.25	2.23101	1.46216	8.49993	-21.4124	32.9366	0.0291686	0.116902	0.0228488	0.0518856	0.161518	0.614964	TRUE	M_TAL
DENND2A	0.9704	0.0296	3.48993	0.00298406	0.000610637	0	0.25	5.9099	5.10624	4.74104	-12.9428	22.6903	2.63813	0.560848	0.764025	0.185552	29.7638	5.97827	TRUE	M_TAL
OLFM4	0.9704	0.0296	3.48993	8.37897e-05	2.05874e-05	0	0.25	2.62526	2.58254	5.17604	-10.3045	18.9361	0.129607	0.0312039	0.0963539	0.0212045	0.819759	0.221549	TRUE	M_TAL
UGT1A4	0.9704	0.0296	3.48993	1.87513e-05	8.70768e-05	0	0.25	1.94778	1.31608	7.51058	-19.1069	27.0038	0.0342245	0.137337	0.0264463	0.0585049	0.197502	0.777069	TRUE	M_TAL
MTRNR2L1	0.9704	0.0296	3.48993	0.000293108	0.000467706	0	0.25	0.435	0.372882	6.07156	-17.5531	20.7062	0.285853	0.358753	0.104424	0.105721	2.99031	4.75873	TRUE	M_TAL
PHF21B	0.9702	0.0298	3.48299	0.00107322	0.000235484	0	0.25	6.37222	5.15995	5.56413	-16.1544	20.1968	1.0056	0.222764	0.478172	0.109266	11.0838	2.62274	TRUE	M_TAL
LPL	0.9702	0.0298	3.48299	0.000447595	8.76169e-05	0	0.25	4.52888	4.34292	3.29627	-10.3125	15.3905	0.461146	0.0833634	0.287117	0.0563421	4.38622	0.834284	TRUE	M_TAL
BCL11A	0.9702	0.0298	3.48299	0.000434419	0.000176449	0	0.25	3.54605	3.86341	3.26032	-10.0251	15.4588	0.593668	0.190526	0.304229	0.0954917	4.348	1.86923	TRUE	M_TAL
ADAMTS15	0.9702	0.0298	3.48299	0.000704178	0.000102641	0	0.25	5.79895	5.6509	4.18166	-10.9276	16.4162	0.90693	0.156464	0.41789	0.0823413	7.39881	1.07006	TRUE	M_TAL
NEFM	0.97	0.03	3.4761	7.44094e-05	1.37842e-05	0	0.25	3.43851	3.39463	3.36072	-6.14444	15.7047	0.111911	0.0206011	0.0871172	0.0163976	0.753121	0.14841	TRUE	M_TAL
PAK6	0.97	0.03	3.4761	0.000311335	0.000100684	0	0.25	3.50103	3.51701	3.36942	-10.2738	13.7819	0.445496	0.172155	0.249392	0.0804374	3.00672	1.05662	TRUE	M_TAL
KIAA1549L	0.97	0.03	3.4761	0.00037714	0.000112033	0	0.25	4.47233	3.8445	4.97285	-13.3849	18.8117	0.582877	0.180914	0.284881	0.0877604	3.8543	1.10997	TRUE	M_TAL
PCDHA8	0.9698	0.0302	3.46925	0.000132053	4.25895e-05	0	0.25	5.2274	4.07922	8.18915	-26.2437	36.5429	0.26845	0.109006	0.154011	0.0569879	1.61405	0.471202	TRUE	M_TAL
ALDH3B2	0.9696	0.0304	3.46244	9.06082e-05	2.10689e-05	0	0.25	4.65405	5.14113	4.51062	-12.8173	17.9221	0.1439	0.0462353	0.104424	0.0277842	0.904836	0.200247	TRUE	M_TAL
LYPD6	0.9694	0.0306	3.45568	0.000525332	0.000122065	0	0.25	5.2949	4.8113	4.68496	-13.0504	16.1983	0.592015	0.163301	0.317161	0.0875503	5.05989	1.26067	TRUE	M_TAL
ST6GALNAC5	0.9694	0.0306	3.45568	0.00046633	7.33501e-05	0	0.25	6.5993	5.83685	5.6198	-19.4501	23.5198	0.529494	0.103734	0.271561	0.0589527	4.57212	0.737224	TRUE	M_TAL
SOX2	0.9694	0.0306	3.45568	2.46228e-05	6.92747e-06	0	0.25	4.64003	4.71363	4.4389	-11.2052	22.3665	0.0351968	0.014223	0.0315022	0.0121116	0.235799	0.0690724	TRUE	M_TAL
TTLL8	0.9692	0.0308	3.44896	9.27506e-05	2.44579e-05	0	0.25	4.93031	4.89303	6.9725	-19.8822	28.8345	0.15722	0.0581007	0.108508	0.0332338	0.944233	0.229423	TRUE	M_TAL
UGT1A5	0.9692	0.0308	3.44896	3.07972e-05	9.28203e-05	0	0.25	3.18833	2.34326	8.0862	-22.3337	31.8371	0.0531843	0.157036	0.0421001	0.063787	0.336483	0.841559	TRUE	M_TAL
PEX5L	0.969	0.031	3.44228	0.000387208	8.53308e-05	0	0.25	4.88128	4.46743	4.27634	-11.1422	16.3322	0.491678	0.133231	0.259893	0.0717832	3.63739	0.848168	TRUE	M_TAL
LMNTD1	0.969	0.031	3.44228	0.000404968	7.53652e-05	0	0.25	5.54515	5.76434	5.37161	-12.4305	18.5745	0.610975	0.149915	0.281283	0.0750213	4.11855	0.759503	TRUE	M_TAL
TPSB2	0.969	0.031	3.44228	7.67966e-06	9.60642e-05	0	0.25	1.77427	1.81639	5.37305	-18.5446	17.4415	0.012737	0.0461106	0.0116675	0.00415194	0.0850054	1.19379	TRUE	M_TAL
ADGRB1	0.9688	0.0312	3.43564	0.000280729	6.77036e-05	0	0.25	3.84399	3.67381	4.27104	-10.09	14.5423	0.422746	0.144152	0.211084	0.0662483	2.63429	0.634712	TRUE	M_TAL
KNG1	0.9684	0.0316	3.42249	0.00281012	0.000726616	0	0.25	4.83927	5.08741	4.17937	-9.62647	21.7277	2.15494	0.353457	0.594944	0.1296	29.4442	7.85828	TRUE	M_TAL
PGLYRP1	0.9682	0.0318	3.41597	2.4072e-05	7.78215e-06	0	0.25	3.31576	3.31231	4.4192	-11.513	16.9508	0.0333495	0.0149084	0.0277103	0.0113714	0.245754	0.0832845	TRUE	M_TAL
HLA-DPA1	0.9682	0.0318	3.41597	5.43577e-05	0.00154687	0	0.25	-3.03916	-2.9449	6.36509	-21.8309	16.3887	0.052212	0.694644	0.0425863	0.162279	0.547957	16.5646	TRUE	M_TAL
CES5A	0.968	0.032	3.4095	0.000186825	3.58139e-05	0	0.25	5.21886	5.17357	7.39913	-20.54	29.5723	0.308215	0.0826959	0.177151	0.0444529	1.83559	0.35721	TRUE	M_TAL
SCTR	0.968	0.032	3.4095	0.00227286	0.000307501	0	0.25	6.11521	5.59116	4.82316	-15.5804	21.7188	2.6926	0.396175	0.646281	0.14399	25.2878	3.1339	TRUE	M_TAL
HIST3H2A	0.968	0.032	3.4095	2.5492e-05	8.67337e-05	0	0.25	-0.364854	-0.531141	5.72169	-13.9802	17.1853	0.0257657	0.04108	0.0206125	0.0298251	0.178239	0.797418	TRUE	M_TAL
COL20A1	0.9678	0.0322	3.40306	4.16194e-05	2.30127e-05	0	0.25	4.55392	4.59333	7.00036	-21.7761	29.4302	0.0757416	0.0543568	0.0531842	0.0327525	0.420924	0.234988	TRUE	M_TAL
GBP5	0.9676	0.0324	3.39666	2.14217e-05	0.000101446	0	0.25	-1.56925	-1.55276	4.76978	-14.8571	12.4069	0.0183763	0.0489383	0.0147788	0.0361399	0.248343	1.25815	TRUE	M_TAL
TNR	0.9676	0.0324	3.39666	0.000644444	0.000131552	0	0.25	4.00906	3.90119	5.41973	-11.9696	17.8972	1.07894	0.282646	0.331065	0.0983764	6.56116	1.28553	TRUE	M_TAL
FGFR2	0.9676	0.0324	3.39666	0.00227536	0.000554284	0	0.25	4.59026	2.95637	4.57562	-13.2304	18.738	2.46138	0.57235	0.718522	0.211234	24.0052	5.69516	TRUE	M_TAL
SLC22A7	0.9676	0.0324	3.39666	3.21431e-05	0.000279913	0	0.25	-0.423898	-0.606423	5.06027	-16.4959	13.2006	0.035683	0.154924	0.0289742	0.089509	0.347171	2.68717	TRUE	M_TAL
HOXC13	0.9674	0.0326	3.3903	4.46195e-05	6.34e-06	0	0.25	5.3704	4.67498	7.47906	-18.3376	30.294	0.0761305	0.0148901	0.0612543	0.0117217	0.480939	0.0587468	TRUE	M_TAL
FAM131C	0.967	0.033	3.37769	0.000478916	9.17731e-05	0	0.25	5.00542	5.19675	3.91703	-10.3871	15.7609	0.745631	0.173031	0.333982	0.0745857	5.15051	0.95587	TRUE	M_TAL
KIF26A	0.967	0.033	3.37769	0.0001961	4.63317e-05	0	0.25	4.35845	4.31224	4.05549	-12.5821	17.5854	0.301895	0.091388	0.188041	0.0487267	2.01842	0.489781	TRUE	M_TAL
SLC17A1	0.967	0.033	3.37769	8.73012e-05	0.00163231	0	0.25	-0.769352	-1.3065	5.53075	-18.2688	16.492	0.0724358	0.753918	0.0506563	0.214022	0.97172	15.5088	TRUE	M_TAL
CDHR4	0.967	0.033	3.37769	1.16386e-05	7.9224e-06	0	0.25	2.29926	2.17056	4.92184	-14.6527	18.0384	0.021682	0.0158953	0.014001	0.0103844	0.114436	0.0766717	TRUE	M_TAL
SLC34A1	0.967	0.033	3.37769	7.03657e-05	0.000465826	0	0.25	-0.794201	-0.989708	5.32577	-14.2379	12.8025	0.108508	0.310935	0.0768109	0.149184	0.709491	4.81126	TRUE	M_TAL
CRHR2	0.967	0.033	3.37769	0.000129973	2.61265e-05	0	0.25	5.02546	4.34036	7.7219	-21.5231	32.5764	0.196404	0.0570282	0.128439	0.0357378	1.36444	0.259682	TRUE	M_TAL
COL9A1	0.967	0.033	3.37769	8.56675e-05	3.22857e-05	0	0.25	4.79255	4.40648	5.75817	-16.8446	25.6291	0.126496	0.0525926	0.0937287	0.0367095	0.842985	0.308719	TRUE	M_TAL
PCBP3	0.967	0.033	3.37769	0.000892458	0.000196612	0	0.25	4.09792	4.02718	4.4074	-12.7978	16.1566	1.16634	0.293344	0.426057	0.111841	8.98086	2.0144	TRUE	M_TAL
SEMA5B	0.967	0.033	3.37769	0.000321888	0.000139016	0	0.25	3.48551	3.56174	5.08722	-13.2378	16.933	0.546029	0.218697	0.256782	0.0970117	3.4927	1.50422	TRUE	M_TAL
HLA-DQA1	0.967	0.033	3.37769	1.66738e-05	0.000413193	0	0.25	-2.40849	-2.09597	5.42054	-21.6038	14.5103	0.0189596	0.232368	0.0154594	0.0707902	0.166684	4.45943	TRUE	M_TAL
EPHB2	0.9668	0.0332	3.37144	0.00126008	0.00026463	0	0.25	5.22075	4.7112	4.80056	-14.7885	18.6407	1.6981	0.427803	0.522703	0.126831	12.2315	2.55656	TRUE	M_TAL
CST6	0.9668	0.0332	3.37144	1.13027e-05	8.7779e-06	0	0.25	0.598083	0.695989	5.29858	-13.8892	18.4377	0.0216821	0.0174944	0.0168206	0.0125564	0.130512	0.0935703	TRUE	M_TAL
UGT1A9	0.9668	0.0332	3.37144	6.6972e-05	0.000204375	0	0.25	0.509497	0.0890393	7.52454	-17.3376	22.7374	0.111717	0.335709	0.079825	0.104801	0.641923	1.93578	TRUE	M_TAL
CLDN16	0.9666	0.0334	3.36523	0.000712514	0.000259037	0	0.25	4.11679	3.77565	4.27404	-11.9541	17.1297	0.640137	0.231008	0.303841	0.108468	6.55819	2.57086	TRUE	M_TAL
SLC22A12	0.9666	0.0334	3.36523	1.44559e-05	0.000288766	0	0.25	-2.09267	-2.22511	5.04264	-16.1333	11.2717	0.0238211	0.166303	0.0183763	0.100137	0.143386	3.07778	TRUE	M_TAL
CHRNA4	0.9666	0.0334	3.36523	3.6494e-05	0.000143218	0	0.25	1.10007	0.609194	6.75905	-19.1125	23.1952	0.0623238	0.173715	0.0427807	0.0834471	0.392735	1.47361	TRUE	M_TAL
TSPAN8	0.9666	0.0334	3.36523	0.000791432	0.000153625	0	0.25	4.91016	4.59019	4.18384	-13.4121	21.0396	1.11607	0.241838	0.420418	0.103159	7.8756	1.6476	TRUE	M_TAL
OR1D2	0.9664	0.0336	3.35905	4.77052e-06	3.16764e-06	0	0.25	3.3029	2.97079	5.66372	-16.5766	24.0068	0.00680603	0.00588525	0.00554205	0.00452662	0.03611	0.0309745	TRUE	M_TAL
FTCD	0.9664	0.0336	3.35905	0.000136577	0.000851671	0	0.25	0.0438182	-0.134607	4.64019	-13.4303	12.5098	0.187653	0.396818	0.128439	0.183889	1.34054	8.21664	TRUE	M_TAL
ADCY8	0.9664	0.0336	3.35905	0.000111982	8.43973e-05	0	0.25	5.54452	3.52778	9.69881	-32.2515	41.9222	0.193487	0.161957	0.113855	0.0787712	1.16695	0.894369	TRUE	M_TAL
FAM135B	0.9664	0.0336	3.35905	0.000153786	0.000244417	0	0.25	2.24023	1.21068	7.46639	-25.6235	32.5261	0.24638	0.295476	0.144774	0.120577	1.5073	2.45832	TRUE	M_TAL
PCDHA4	0.9664	0.0336	3.35905	0.000165774	5.19682e-05	0	0.25	4.80566	3.57595	6.37625	-20.1704	28.8196	0.325133	0.127807	0.179776	0.0634276	1.9855	0.573744	TRUE	M_TAL
NSG2	0.9664	0.0336	3.35905	0.000151084	7.31198e-05	0	0.25	4.65858	4.30446	5.89438	-16.3649	24.4134	0.239963	0.140316	0.143802	0.0709669	1.39017	0.71448	TRUE	M_TAL
HEY1	0.9664	0.0336	3.35905	0.000266816	7.22628e-05	0	0.25	3.0837	2.89871	4.13374	-10.2001	16.1078	0.39873	0.124281	0.236364	0.0764652	2.7731	0.769582	TRUE	M_TAL
KLHL30	0.9664	0.0336	3.35905	6.97672e-05	2.13756e-05	0	0.25	4.58919	4.45744	6.01202	-18.8807	28.1726	0.122509	0.0552704	0.0884784	0.0310558	0.730059	0.22054	TRUE	M_TAL
BCAS1	0.9662	0.0338	3.35291	0.000519723	0.000122722	0	0.25	4.58256	4.98659	3.80802	-10.2945	17.9077	0.783454	0.237813	0.336315	0.0977001	5.32498	1.23975	TRUE	M_TAL
CCL4	0.9662	0.0338	3.35291	0.000537319	0.00315982	0	0.25	-3.49925	-2.93484	8.14621	-29.7828	25.357	0.131162	0.670589	0.0171123	0.0999178	7.72257	38.2151	TRUE	M_TAL
VWA3B	0.9662	0.0338	3.35291	0.000358025	8.07428e-05	0	0.25	4.49098	4.71405	5.24415	-13.6989	17.5874	0.611753	0.178618	0.274477	0.0764134	3.84319	0.786781	TRUE	M_TAL
SAA2	0.9662	0.0338	3.35291	5.01801e-06	7.93477e-06	0	0.25	-0.753265	-0.827623	4.61192	-16.1063	12.4759	0.00826447	0.0114356	0.00709772	0.008971	0.0351712	0.088386	TRUE	M_TAL
FGA	0.9662	0.0338	3.35291	4.13064e-06	5.63818e-06	0	0.25	1.47061	0.737373	6.13817	-18.783	26.7212	0.0060282	0.00876708	0.00554205	0.0076185	0.037291	0.0579401	TRUE	M_TAL
GABRA5	0.9662	0.0338	3.35291	0.000108344	2.88632e-05	0	0.25	5.15598	4.78197	6.8683	-18.1236	32.0753	0.167332	0.0571561	0.115508	0.0376752	1.06396	0.272022	TRUE	M_TAL
GRIN2A	0.9662	0.0338	3.35291	0.000188041	0.000192669	0	0.25	3.06021	2.35715	7.17683	-23.5711	30.3681	0.312105	0.286107	0.158094	0.106677	1.7892	1.79619	TRUE	M_TAL
CNTD2	0.9662	0.0338	3.35291	9.21938e-05	1.42971e-05	0	0.25	4.1698	3.96665	3.70032	-12.0174	17.3781	0.115898	0.021259	0.0848809	0.0160656	1.00639	0.148215	TRUE	M_TAL
CADM1	0.966	0.034	3.3468	0.00390932	0.000869568	0	0.25	3.74559	3.28631	2.90631	-7.77381	12.9315	3.75766	0.710036	0.826835	0.24363	39.4827	8.62079	TRUE	M_TAL
TH	0.966	0.034	3.3468	3.55763e-05	9.63511e-06	0	0.25	4.86036	4.73891	6.7391	-15.8071	24.6505	0.070005	0.0267936	0.047545	0.0163336	0.38026	0.0948191	TRUE	M_TAL
CD300LB	0.966	0.034	3.3468	5.78478e-06	8.5947e-06	0	0.25	-0.491871	-0.713572	4.79903	-13.7449	11.4093	0.0083617	0.0136319	0.00758386	0.00940965	0.0491124	0.0968545	TRUE	M_TAL
MROH2A	0.966	0.034	3.3468	3.6581e-05	6.04373e-05	0	0.25	2.31195	1.18726	7.04577	-22.3699	27.9627	0.0542538	0.0720383	0.0359747	0.0451992	0.310265	0.559006	TRUE	M_TAL
PDE1A	0.966	0.034	3.3468	0.0124473	0.00243154	0	0.25	5.12853	4.52725	4.70012	-12.9573	17.684	9.44695	1.32688	0.903841	0.287693	114.631	21.5438	TRUE	M_TAL
SUSD4	0.966	0.034	3.3468	0.00163905	0.000366637	0	0.25	5.28205	5.20374	3.96967	-11.0022	15.5879	1.57568	0.334216	0.638114	0.145147	16.5841	3.97352	TRUE	M_TAL
TULP1	0.966	0.034	3.3468	3.97258e-05	1.32077e-05	0	0.25	5.28765	5.05588	6.71598	-21.2014	29.6806	0.0644629	0.0307318	0.0459893	0.0192519	0.363648	0.12991	TRUE	M_TAL
KCNIP1	0.9658	0.0342	3.34073	0.000841754	0.000473583	0	0.25	3.76774	3.40349	5.58468	-12.8884	17.4318	1.25172	0.476782	0.385513	0.148812	8.22896	4.40977	TRUE	M_TAL
AMPH	0.9658	0.0342	3.34073	0.000410263	9.09316e-05	0	0.25	4.19205	4.42885	3.25317	-9.25066	12.4403	0.500915	0.125639	0.277103	0.0690143	3.88818	0.827783	TRUE	M_TAL
CRIP1	0.9658	0.0342	3.34073	0.000156544	0.00184841	0	0.25	-1.75193	-1.40201	6.06951	-19.8607	18.031	0.0602821	0.398853	0.0396694	0.147121	1.71263	17.505	TRUE	M_TAL
SLCO6A1	0.9656	0.0344	3.33469	7.54163e-05	3.14566e-05	0	0.25	5.86945	3.81483	7.41707	-24.7765	33.7414	0.0897427	0.0515022	0.065824	0.0357408	0.615259	0.305953	TRUE	M_TAL
BATF	0.9656	0.0344	3.33469	3.13021e-05	0.000164991	0	0.25	-0.986351	-0.921535	5.3734	-15.3915	13.3354	0.0269324	0.0583359	0.0222654	0.0393871	0.337738	1.70697	TRUE	M_TAL
ABCC8	0.9656	0.0344	3.33469	6.48984e-05	4.64322e-05	0	0.25	3.05482	3.04528	5.80255	-15.9669	21.3739	0.117939	0.0980941	0.0736023	0.0539722	0.635104	0.454327	TRUE	M_TAL
CACNG3	0.9656	0.0344	3.33469	0.000138721	3.54746e-05	0	0.25	4.14749	4.33259	5.57777	-13.6821	20.1196	0.235101	0.0720661	0.144288	0.0431187	1.39416	0.365501	TRUE	M_TAL
CIB4	0.9656	0.0344	3.33469	0.00010698	3.70011e-05	0	0.25	4.43222	4.80162	5.65848	-14.5615	19.4421	0.170541	0.0871801	0.116675	0.0440539	1.01028	0.352083	TRUE	M_TAL
BTBD11	0.9654	0.0346	3.32869	0.0025403	0.000570241	0	0.25	4.57899	4.13953	3.72393	-9.9341	13.6461	2.5188	0.59854	0.687312	0.191653	24.9207	5.8852	TRUE	M_TAL
SHISA3	0.9654	0.0346	3.32869	0.000286528	5.82846e-05	0	0.25	3.64393	3.72348	3.22895	-7.58064	12.6485	0.416911	0.0831781	0.253768	0.0544931	2.94324	0.571109	TRUE	M_TAL
SLC5A8	0.9654	0.0346	3.32869	0.000169184	5.30503e-05	0	0.25	3.98907	3.41427	4.28327	-15.1451	19.0566	0.209627	0.0626497	0.147496	0.042281	1.78314	0.612771	TRUE	M_TAL
GRIN2D	0.9654	0.0346	3.32869	9.76447e-05	3.99793e-05	0	0.25	4.06069	3.47674	4.55452	-14.3496	18.818	0.153525	0.0827207	0.102771	0.0448002	1.00085	0.425946	TRUE	M_TAL
PRMT8	0.9652	0.0348	3.32272	0.000532051	8.76309e-05	0	0.25	5.7198	5.82335	4.15866	-11.0888	21.1391	0.63829	0.151119	0.318425	0.0755575	5.79504	0.883535	TRUE	M_TAL
MTRNR2L8	0.9652	0.0348	3.32272	0.000420551	0.00126607	0	0.25	-2.37382	-2.46583	5.31946	-17.3488	14.62	0.224697	0.52283	0.0592124	0.138912	3.48763	11.7436	TRUE	M_TAL
ITGA11	0.9652	0.0348	3.32272	0.000340413	0.000117414	0	0.25	3.40005	3.5871	4.71871	-9.77073	14.4372	0.531833	0.211764	0.252504	0.0848453	3.40668	1.1526	TRUE	M_TAL
RUNX3	0.9652	0.0348	3.32272	9.71479e-05	0.00034369	0	0.25	-0.579123	-0.761499	5.58276	-15.844	15.79	0.128343	0.176044	0.0770053	0.0936975	1.01976	3.7704	TRUE	M_TAL
CERS1	0.965	0.035	3.31678	5.92218e-05	2.08812e-05	0	0.25	4.09084	4.07099	4.84997	-11.989	15.2996	0.102966	0.0465032	0.0714633	0.0287925	0.611558	0.202132	TRUE	M_TAL
WNK2	0.965	0.035	3.31678	0.000418433	0.000106911	0	0.25	4.32261	4.08323	4.79013	-13.5807	18.3576	0.654727	0.196226	0.282936	0.0858139	4.12671	1.09914	TRUE	M_TAL
ROS1	0.9648	0.0352	3.31087	9.03329e-05	3.75613e-05	0	0.25	4.10621	4.04094	6.30635	-17.0355	24.6015	0.146233	0.0667526	0.102771	0.0419885	0.879821	0.385506	TRUE	M_TAL
FAM167A	0.9648	0.0352	3.31087	0.000647733	0.000115465	0	0.25	4.64653	4.7096	3.87158	-10.561	13.9711	0.94242	0.207593	0.372387	0.0810406	6.41157	1.15452	TRUE	M_TAL
MN1	0.9648	0.0352	3.31087	0.000125362	5.36309e-05	0	0.25	3.02209	3.22313	3.53949	-10.1571	12.4811	0.195237	0.0749757	0.124356	0.0425612	1.29806	0.537586	TRUE	M_TAL
CCR9	0.9648	0.0352	3.31087	9.71706e-05	1.32598e-05	0	0.25	4.65304	4.57653	3.70385	-10.1543	16.1297	0.145261	0.022185	0.109577	0.0165895	0.975538	0.137026	TRUE	M_TAL
SERPINB9	0.9646	0.0354	3.305	2.69844e-05	0.000342264	0	0.25	-2.65033	-2.8503	4.48973	-17.4543	12.7387	0.022946	0.109706	0.0187652	0.0698855	0.276264	3.7132	TRUE	M_TAL
ADCY2	0.9646	0.0354	3.305	0.000216135	0.000158594	0	0.25	2.14404	2.15978	4.99499	-14.7994	17.8018	0.35644	0.281968	0.179679	0.107737	2.20321	1.64078	TRUE	M_TAL
EGFL6	0.9646	0.0354	3.305	4.93334e-05	1.19641e-05	0	0.25	3.49225	3.56011	3.94232	-7.60859	13.9879	0.0706857	0.0225139	0.0546427	0.0170525	0.456753	0.119989	TRUE	M_TAL
FRG2C	0.9646	0.0354	3.305	1.94761e-05	4.42013e-06	0	0.25	4.62557	4.12723	4.61155	-12.0872	20.9711	0.019543	0.00342387	0.0130287	0.00290301	0.213028	0.0421795	TRUE	M_TAL
CD209	0.9646	0.0354	3.305	2.2502e-05	7.18362e-06	0	0.25	1.49061	1.14581	5.62054	-13.2728	20.2513	0.033544	0.0125232	0.0280992	0.0100524	0.212003	0.0783133	TRUE	M_TAL
SHISA9	0.9644	0.0356	3.29916	0.00169526	0.000363825	0	0.25	5.37777	3.90353	5.03684	-15.6411	19.5651	1.83735	0.397088	0.5544	0.146171	17.7772	3.82753	TRUE	M_TAL
CBLN1	0.9644	0.0356	3.29916	2.22432e-05	9.03093e-06	0	0.25	3.45839	1.47161	9.08186	-21.7328	35.5508	0.0373359	0.0220509	0.0297521	0.0164433	0.209143	0.0862873	TRUE	M_TAL
C2CD4B	0.9644	0.0356	3.29916	1.61066e-05	3.23424e-05	0	0.25	0.0273137	0.315114	5.31698	-19.4125	15.9115	0.0300437	0.0363674	0.0260574	0.0186304	0.183727	0.295754	TRUE	M_TAL
CLEC3B	0.9644	0.0356	3.29916	8.64363e-05	4.73388e-05	0	0.25	0.264277	-0.287038	5.52903	-15.5266	13.285	0.146719	0.0864853	0.095965	0.0455891	0.84352	0.504761	TRUE	M_TAL
VWA2	0.9644	0.0356	3.29916	0.000248242	5.47155e-05	0	0.25	4.94031	4.65296	4.74584	-13.2278	19.5845	0.375105	0.107822	0.220321	0.0595376	2.57163	0.553262	TRUE	M_TAL
ARC	0.9642	0.0358	3.29335	3.32275e-05	3.14566e-05	0	0.25	-0.102988	-0.0907297	5.29759	-15.3284	17.3329	0.0580458	0.0432983	0.0473505	0.0287498	0.355816	0.280748	TRUE	M_TAL
RASSF5	0.9642	0.0358	3.29335	9.17589e-05	0.000169284	0	0.25	-0.581845	-0.762938	4.70343	-11.3075	11.6505	0.137385	0.162085	0.0917842	0.090633	0.907401	1.97597	TRUE	M_TAL
SFRP2	0.9642	0.0358	3.29335	2.17653e-05	1.04577e-05	0	0.25	1.60061	1.36607	5.58161	-12.431	16.8299	0.0335439	0.0140251	0.0296548	0.0101042	0.206003	0.114457	TRUE	M_TAL
CPA5	0.9642	0.0358	3.29335	9.4173e-05	3.79822e-05	0	0.25	1.45093	1.03993	5.58319	-12.8095	14.8154	0.168985	0.0846537	0.107535	0.0414676	0.921051	0.387686	TRUE	M_TAL
OTOG	0.964	0.036	3.28757	7.01897e-05	3.9397e-05	0	0.25	2.70652	3.12031	5.8058	-14.4737	19.0227	0.12669	0.0839468	0.0815751	0.0482759	0.704299	0.388459	TRUE	M_TAL
HBA2	0.964	0.036	3.28757	4.5557e-05	0.000243591	0	0.25	-0.498837	-0.450543	5.89565	-20.7685	20.5723	0.0437531	0.472242	0.00583374	0.0144115	0.48847	2.36024	TRUE	M_TAL
HCN4	0.964	0.036	3.28757	0.000115521	2.99894e-05	0	0.25	5.0041	5.11376	6.18493	-17.9584	27.5001	0.1825	0.0674016	0.120175	0.0393962	1.1244	0.295875	TRUE	M_TAL
COL9A3	0.9638	0.0362	3.28182	0.000283154	8.95815e-05	0	0.25	3.23062	3.32561	4.19425	-9.5568	16.4474	0.46708	0.157743	0.232474	0.0711405	2.85349	0.877393	TRUE	M_TAL
LSP1	0.9638	0.0362	3.28182	0.000127709	0.000575674	0	0.25	-1.02335	-1.04376	5.85838	-16.7859	16.4722	0.1439	0.191262	0.0978123	0.112693	1.48743	6.15784	TRUE	M_TAL
HMCN2	0.9638	0.0362	3.28182	0.000166969	0.000167613	0	0.25	1.52581	1.67409	4.83083	-12.6821	15.4432	0.276422	0.320086	0.144579	0.105218	1.5817	1.72119	TRUE	M_TAL
SMOC2	0.9638	0.0362	3.28182	0.000404219	0.000122115	0	0.25	3.82181	4.09617	5.27684	-11.6895	17.5135	0.629157	0.23372	0.271561	0.0872822	3.78595	1.17364	TRUE	M_TAL
COL5A1	0.9636	0.0364	3.27611	0.00031483	0.000157991	0	0.25	3.71697	4.04424	4.03879	-10.7158	14.3655	0.46358	0.250619	0.232474	0.095979	2.97467	1.44809	TRUE	M_TAL
CALD1	0.9636	0.0364	3.27611	0.000266154	0.00184469	0	0.25	-0.717299	-1.41779	3.3431	-13.5248	8.80503	0.32552	0.889122	0.198833	0.304323	2.72277	17.5589	TRUE	M_TAL
MT1G	0.9636	0.0364	3.27611	0.000142853	0.00581527	0	0.25	-3.50329	-3.06445	5.48967	-22.374	13.7773	0.0774918	2.66686	0.036947	0.160193	1.72125	54.5841	TRUE	M_TAL
CST5	0.9636	0.0364	3.27611	3.24723e-05	6.14041e-06	0	0.25	4.28643	3.92454	5.58538	-10.8488	20.9745	0.0439475	0.0117494	0.0367526	0.00954977	0.285749	0.0596409	TRUE	M_TAL
HS3ST3B1	0.9636	0.0364	3.27611	0.000348145	0.000136823	0	0.25	1.65691	1.61848	5.04362	-10.5904	17.0762	0.503248	0.196629	0.263782	0.0917113	3.56063	1.37902	TRUE	M_TAL
COL5A3	0.9636	0.0364	3.27611	0.000115155	3.37981e-05	0	0.25	3.25257	3.54579	3.54912	-7.87136	13.3132	0.185222	0.0579848	0.123286	0.0342512	1.28751	0.375147	TRUE	M_TAL
VNN1	0.9636	0.0364	3.27611	1.23221e-05	7.86047e-05	0	0.25	-2.02074	-2.03021	4.176	-12.7772	11.5243	0.0230433	0.0621567	0.018668	0.0434781	0.118977	0.826711	TRUE	M_TAL
MGAT3	0.9636	0.0364	3.27611	5.78887e-05	7.72884e-05	0	0.25	0.966424	0.806227	5.18729	-13.1275	19.8733	0.0993684	0.143394	0.0701021	0.0723407	0.570333	0.791458	TRUE	M_TAL
SLC29A3	0.9634	0.0366	3.27042	0.000424389	0.000118169	0	0.25	2.43636	2.5164	2.5074	-6.49138	8.01222	0.630322	0.191604	0.30948	0.0986841	4.50726	1.23277	TRUE	M_TAL
HIST1H2BH	0.9634	0.0366	3.27042	1.10293e-05	3.5029e-05	0	0.25	-1.27118	-1.38686	5.16149	-13.8956	14.2557	0.00884784	0.026373	0.00563928	0.0199007	0.113619	0.322586	TRUE	M_TAL
DCDC2C	0.9634	0.0366	3.27042	7.66771e-05	4.17018e-05	0	0.25	3.75977	3.26183	7.96014	-22.3713	34.0574	0.114147	0.0802716	0.076422	0.047429	0.649291	0.404061	TRUE	M_TAL
ADAMTS12	0.9634	0.0366	3.27042	0.000317669	0.000187756	0	0.25	2.57884	2.79386	4.87447	-11.9669	15.893	0.507819	0.299053	0.246281	0.114744	3.15345	1.82107	TRUE	M_TAL
IL1B	0.9634	0.0366	3.27042	9.03537e-06	0.000287312	0	0.25	-0.898362	-0.529717	6.93345	-24.1076	21.0394	0.0112786	0.256371	0.010598	0.0421622	0.0713914	3.10627	TRUE	M_TAL
SLC6A13	0.9634	0.0366	3.27042	0.00010314	0.000672669	0	0.25	-0.362349	-0.439827	4.18208	-12.5075	11.3633	0.137094	0.460047	0.092562	0.19462	1.03282	6.65204	TRUE	M_TAL
RNASE6	0.9634	0.0366	3.27042	2.19693e-05	8.89359e-05	0	0.25	-0.292412	0.170564	5.63087	-18.7738	15.3817	0.0308215	0.0377213	0.0287798	0.0241684	0.194677	0.985132	TRUE	M_TAL
ZNF98	0.9632	0.0368	3.26476	0.00123679	0.000313865	0	0.25	4.55549	3.77617	4.28845	-13.5938	15.6607	1.06803	0.243646	0.447642	0.123084	13.5137	3.38183	TRUE	M_TAL
ADRA1A	0.9632	0.0368	3.26476	5.88822e-05	4.86508e-05	0	0.25	4.02447	3.28066	6.99098	-21.9811	29.7152	0.10423	0.0798211	0.0719494	0.0491775	0.651471	0.482675	TRUE	M_TAL
SLC8A2	0.9632	0.0368	3.26476	7.19136e-05	3.08601e-05	0	0.25	4.07128	3.95339	5.81961	-17.9579	23.522	0.128246	0.0673559	0.0869227	0.0395242	0.741685	0.317126	TRUE	M_TAL
COL26A1	0.9632	0.0368	3.26476	0.000605631	0.000147505	0	0.25	4.93354	4.14861	5.57405	-15.3957	24.0184	0.856471	0.254987	0.353038	0.0991653	5.98277	1.53696	TRUE	M_TAL
CCL3L1	0.9632	0.0368	3.26476	2.12503e-05	0.000200022	0	0.25	-1.44994	-1.31241	5.83469	-21.2622	21.1475	0.00768109	0.179396	0.00505591	0.0195352	0.184411	1.96376	TRUE	M_TAL
LYPD2	0.9632	0.0368	3.26476	5.56762e-06	8.44263e-05	0	0.25	0.734441	0.681746	5.72622	-19.3484	19.7643	0.0090423	0.0266801	0.00758386	0.012072	0.0451043	0.700864	TRUE	M_TAL
FLNC	0.9632	0.0368	3.26476	6.76227e-05	4.15517e-05	0	0.25	1.39621	0.901533	5.80214	-13.7026	18.5594	0.114633	0.0866946	0.0808945	0.0507707	0.691242	0.443114	TRUE	M_TAL
GPR84	0.963	0.037	3.25914	4.48192e-06	5.16875e-06	0	0.25	0.979973	0.588785	5.46318	-15.1343	15.2588	0.00690326	0.00788056	0.00495868	0.00568417	0.0360921	0.0523153	TRUE	M_TAL
SLC22A8	0.963	0.037	3.25914	2.54658e-05	0.000527272	0	0.25	-2.08308	-1.92666	4.93448	-15.4366	12.6047	0.037822	0.340923	0.0289742	0.14332	0.230199	4.92732	TRUE	M_TAL
HLA-DRA	0.963	0.037	3.25914	5.43226e-05	0.00327749	0	0.25	-3.18472	-2.92299	4.99642	-20.1524	11.6321	0.0434614	1.24653	0.0345163	0.176276	0.494604	32.4836	TRUE	M_TAL
SLC17A3	0.963	0.037	3.25914	3.3913e-05	0.000657588	0	0.25	-2.16716	-2.27969	4.33293	-12.5244	9.24227	0.0374331	0.327257	0.0272241	0.160095	0.335248	5.68513	TRUE	M_TAL
MUC15	0.963	0.037	3.25914	0.000199675	4.19235e-05	0	0.25	4.77684	4.67717	3.35587	-9.4245	15.1234	0.246283	0.0416344	0.171706	0.0310132	2.04489	0.472472	TRUE	M_TAL
PCDHA5	0.963	0.037	3.25914	0.000155262	4.8986e-05	0	0.25	4.70259	3.50858	6.21538	-19.7217	27.4423	0.303063	0.118384	0.16947	0.0606769	1.87239	0.539412	TRUE	M_TAL
CTLA4	0.963	0.037	3.25914	9.92787e-06	4.94468e-05	0	0.25	-2.05662	-1.68393	5.48036	-19.2792	13.4289	0.00651434	0.0181522	0.00563928	0.0116608	0.0815532	0.623644	TRUE	M_TAL
ADAMTS17	0.963	0.037	3.25914	0.00181441	0.000650647	0	0.25	4.64907	3.81923	4.39325	-10.2588	15.348	1.82293	0.658152	0.596111	0.19657	16.9276	6.68945	TRUE	M_TAL
TRPM5	0.9628	0.0372	3.25354	5.78628e-05	2.86417e-05	0	0.25	3.8671	3.8681	5.96786	-19.3761	22.4564	0.10316	0.0560383	0.0703938	0.033575	0.604923	0.296199	TRUE	M_TAL
AGXT2	0.9628	0.0372	3.25354	8.95463e-05	0.000931065	0	0.25	-0.458592	-0.519981	4.97597	-13.3763	12.3734	0.110453	0.506377	0.0820613	0.203043	0.953821	8.80687	TRUE	M_TAL
AGMO	0.9626	0.0374	3.24797	0.00015481	0.000343657	0	0.25	1.0678	-0.0768781	5.72902	-20.2552	21.2143	0.224406	0.296761	0.13369	0.146366	1.46083	3.32888	TRUE	M_TAL
HLA-DPB1	0.9626	0.0374	3.24797	7.42149e-05	0.00162498	0	0.25	-2.58673	-2.32348	4.99992	-18.3666	13.5555	0.0615461	0.646584	0.0505591	0.170175	0.810916	16.2574	TRUE	M_TAL
AFM	0.9626	0.0374	3.24797	4.47344e-05	0.000649051	0	0.25	-0.575042	-0.691021	5.07694	-16.8402	15.4705	0.0312104	0.253869	0.0248906	0.111262	0.472781	6.21451	TRUE	M_TAL
MUC16	0.9626	0.0374	3.24797	5.12774e-05	3.02717e-05	0	0.25	2.95349	3.18762	5.48785	-16.3406	20.0467	0.0922706	0.0595571	0.0586291	0.0327312	0.510237	0.295333	TRUE	M_TAL
C10orf90	0.9626	0.0374	3.24797	0.000369001	0.000100406	0	0.25	6.50696	5.42194	6.64845	-19.6866	27.0098	0.56489	0.205031	0.263004	0.0854484	3.84589	1.01392	TRUE	M_TAL
CXCL12	0.9626	0.0374	3.24797	0.000720578	0.000186644	0	0.25	3.42269	3.32384	3.09163	-11.5616	13.7725	0.537854	0.114175	0.33019	0.0721975	7.27393	1.86364	TRUE	M_TAL
CALML3	0.9626	0.0374	3.24797	5.38008e-06	3.52537e-05	0	0.25	-1.29391	-1.12794	5.23781	-16.8037	14.4232	0.00690326	0.035304	0.00612543	0.0251066	0.047652	0.38733	TRUE	M_TAL
DUSP2	0.9626	0.0374	3.24797	0.000159114	0.0013763	0	0.25	-1.42198	-1.08351	6.02913	-17.3959	18.419	0.102869	0.350358	0.0653379	0.124726	1.6378	16.4542	TRUE	M_TAL
MPPED2	0.9624	0.0376	3.24243	0.0024816	0.000941946	0	0.25	3.87106	2.98205	3.92087	-11.6571	16.5601	2.40633	0.740006	0.722022	0.24363	24.1256	9.243	TRUE	M_TAL
TNFSF9	0.9624	0.0376	3.24243	2.03438e-05	3.37007e-05	0	0.25	-0.470258	-0.467576	5.70676	-17.7944	14.4102	0.0349051	0.038253	0.0287798	0.0275801	0.201172	0.386804	TRUE	M_TAL
KRT86	0.9624	0.0376	3.24243	0.000242057	7.84577e-05	0	0.25	3.37748	3.29691	4.20997	-7.57823	15.3389	0.405051	0.149674	0.222946	0.0729286	2.6458	0.855232	TRUE	M_TAL
GPC3	0.9624	0.0376	3.24243	0.00153589	0.000322651	0	0.25	4.10281	3.86496	3.02333	-9.47907	12.7261	1.81564	0.443449	0.574332	0.154801	15.8951	3.24956	TRUE	M_TAL
PTPRQ	0.9624	0.0376	3.24243	0.000111651	0.000241475	0	0.25	0.814225	0.399598	6.92525	-20.0167	22.7209	0.176374	0.270895	0.112008	0.0794444	0.999966	2.74817	TRUE	M_TAL
VWA5B1	0.9624	0.0376	3.24243	7.34135e-05	0.000135431	0	0.25	2.01876	1.53446	6.13605	-18.9239	21.2798	0.115022	0.124816	0.0698104	0.0629249	0.667619	1.32194	TRUE	M_TAL
FCGR3A	0.9624	0.0376	3.24243	3.59704e-05	0.000514917	0	0.25	-1.55164	-1.18208	5.87353	-19.9941	19.3987	0.00855615	0.135116	0.00583374	0.0577068	0.596257	6.04141	TRUE	M_TAL
CALML6	0.9624	0.0376	3.24243	1.57556e-05	1.06303e-05	0	0.25	2.9756	2.6686	4.74185	-14.8117	21.6972	0.0252795	0.0210215	0.0159456	0.0126508	0.151635	0.102381	TRUE	M_TAL
ANO1	0.9624	0.0376	3.24243	9.50391e-05	8.45172e-05	0	0.25	2.4418	2.47594	5.18089	-13.8669	19.1214	0.172193	0.175869	0.101799	0.0656117	1.03007	0.882477	TRUE	M_TAL
FYB2	0.9622	0.0378	3.23691	0.000149569	0.000668807	0	0.25	0.859243	-0.152608	5.02911	-16.2097	16.9501	0.210405	0.42958	0.140301	0.166663	1.43521	6.12884	TRUE	M_TAL
PIK3C2G	0.9622	0.0378	3.23691	0.000222126	0.000959345	0	0.25	2.17764	0.808842	6.5517	-21.0774	24.5053	0.326008	0.595049	0.186582	0.196006	2.1815	9.41585	TRUE	M_TAL
SAMSN1	0.9622	0.0378	3.23691	0.000148333	0.000433595	0	0.25	-0.665188	-0.546965	5.34362	-17.2451	13.4021	0.198154	0.191215	0.128828	0.108587	1.40573	5.11632	TRUE	M_TAL
NPPC	0.9622	0.0378	3.23691	7.891e-05	1.40522e-05	0	0.25	3.14919	2.34561	5.81355	-11.5344	17.0187	0.127857	0.0279658	0.0929509	0.0217924	0.799435	0.132089	TRUE	M_TAL
MYZAP	0.9622	0.0378	3.23691	0.000322692	7.48532e-05	0	0.25	3.51881	3.21513	4.8343	-11.0746	14.439	0.553321	0.1704	0.252893	0.0749817	3.37661	0.743918	TRUE	M_TAL
PAPPA2	0.962	0.038	3.23143	0.000940745	0.000614622	0	0.25	3.90503	3.43973	4.37657	-11.2519	17.1075	1.35516	0.506785	0.412543	0.145543	10.6761	7.13025	TRUE	M_TAL
AHRR	0.962	0.038	3.23143	0.000312228	7.31865e-05	0	0.25	4.49893	3.58376	5.29668	-13.8113	18.8427	0.472817	0.125777	0.2456	0.0650695	3.1212	0.706809	TRUE	M_TAL
C5orf67	0.962	0.038	3.23143	0.000345525	0.000202431	0	0.25	4.73891	3.72132	7.14984	-22.5612	30.2272	0.502374	0.228472	0.260963	0.104655	3.50352	1.97039	TRUE	M_TAL
PPP1R1A	0.962	0.038	3.23143	0.000560602	0.000156789	0	0.25	4.27553	4.08205	3.28733	-8.65708	15.7489	0.599105	0.109922	0.306271	0.0679816	5.46708	1.51874	TRUE	M_TAL
GATA4	0.962	0.038	3.23143	0.000100216	2.91005e-05	0	0.25	4.57421	4.94691	5.89503	-13.1788	21.6442	0.162762	0.0608877	0.113175	0.0391708	0.970877	0.28523	TRUE	M_TAL
ADAMTS19	0.962	0.038	3.23143	0.000112853	8.24169e-05	0	0.25	3.46284	2.99227	6.81698	-18.5476	26.8132	0.19232	0.122638	0.11755	0.0577312	1.15421	0.868961	TRUE	M_TAL
APOE	0.962	0.038	3.23143	7.40635e-05	0.00272873	0	0.25	-3.22752	-2.9445	5.29653	-18.8224	16.4512	0.0602821	1.37613	0.0387944	0.166251	0.815289	26.6295	TRUE	M_TAL
ST8SIA6	0.962	0.038	3.23143	0.000415835	0.000115434	0	0.25	3.47642	3.24816	3.95224	-8.83701	16.3072	0.471453	0.124698	0.254934	0.0690143	4.37082	1.0703	TRUE	M_TAL
BHMG1	0.962	0.038	3.23143	4.11896e-05	2.0289e-05	0	0.25	3.35158	2.81577	5.65974	-18.1111	25.7847	0.0699078	0.0441393	0.0448226	0.0251097	0.383112	0.209766	TRUE	M_TAL
BTNL9	0.962	0.038	3.23143	0.00014651	0.000213739	0	0.25	2.6277	2.63269	3.57898	-12.5968	14.2421	0.129802	0.110247	0.107632	0.0614658	1.45571	2.37685	TRUE	M_TAL
BCL11B	0.962	0.038	3.23143	0.000748047	0.000457876	0	0.25	3.32776	3.53975	3.80183	-9.80103	13.6158	0.923658	0.291538	0.375693	0.130675	7.31989	5.10821	TRUE	M_TAL
ALOX5AP	0.9618	0.0382	3.22597	0.00018691	0.000388921	0	0.25	0.0997621	0.175855	5.89262	-13.8197	15.9347	0.221197	0.149872	0.145941	0.0928658	2.24553	4.58464	TRUE	M_TAL
