## Supplementary material for "Spatially resolved human kidney multi-omics single cell atlas highlights the key role of the fibrotic microenvironment in kidney disease progression": Table S3 (part 36 of 76)

### Sheet: 114 Clusters (continued)
Genes	proba_de	proba_not_de	bayes_factor	scale1	scale2	pseudocounts	delta	lfc_mean	lfc_median	lfc_std	lfc_min	lfc_max	raw_mean1	raw_mean2	non_zeros_proportion1	non_zeros_proportion2	raw_normalized_mean1	raw_normalized_mean2	is_de_fdr_0.05	Cluster
DOK7	0.9618	0.0382	3.22597	0.000264611	8.43792e-05	0	0.25	3.18615	3.30979	4.17356	-12.0518	14.5534	0.448024	0.191178	0.225474	0.0770623	2.79737	0.878263	TRUE	M_TAL
GDPD4	0.9618	0.0382	3.22597	2.98392e-05	3.54747e-05	0	0.25	4.52115	2.46745	8.27618	-25.4746	36.0895	0.0478367	0.058454	0.0320856	0.0377087	0.310986	0.358483	TRUE	M_TAL
FOXS1	0.9618	0.0382	3.22597	5.5035e-06	9.57901e-06	0	0.25	1.55194	1.97447	4.47421	-14.1258	14.2137	0.00923676	0.0129862	0.00816723	0.010025	0.0465379	0.0958894	TRUE	M_TAL
SOX10	0.9618	0.0382	3.22597	2.04323e-05	1.6567e-05	0	0.25	3.5306	2.85838	5.26114	-16.3436	21.5412	0.0302382	0.0306281	0.0214876	0.0202815	0.230163	0.170992	TRUE	M_TAL
LRP2	0.9616	0.0384	3.22054	0.000291364	0.00303989	0	0.25	-0.411869	-0.850041	5.24438	-16.3759	15.3357	0.291785	1.72692	0.171317	0.319206	3.01884	30.8444	TRUE	M_TAL
PSG9	0.9616	0.0384	3.22054	1.4945e-05	1.83703e-05	0	0.25	3.70104	2.51912	7.03432	-21.2486	28.3614	0.0274185	0.024512	0.0216821	0.017214	0.141903	0.176586	TRUE	M_TAL
SLC2A2	0.9616	0.0384	3.22054	2.52667e-05	0.000150666	0	0.25	-1.27828	-1.53498	4.53364	-11.845	10.4086	0.0381137	0.138689	0.031405	0.0874193	0.250854	1.51175	TRUE	M_TAL
MYADM	0.9616	0.0384	3.22054	8.43933e-05	0.000297607	0	0.25	-1.04476	-1.03155	5.14281	-16.8729	17.2197	0.138747	0.168922	0.0968401	0.0867278	0.954648	3.09947	TRUE	M_TAL
SLC9A4	0.9616	0.0384	3.22054	8.8844e-05	0.000143227	0	0.25	2.29509	1.59804	5.86957	-17.1277	21.7085	0.137094	0.12808	0.0975207	0.0737389	0.86263	1.35084	TRUE	M_TAL
TRIM50	0.9616	0.0384	3.22054	0.000113947	6.11537e-05	0	0.25	4.17517	4.0818	4.27871	-11.0961	17.4195	0.152845	0.0540438	0.117355	0.0379371	1.0932	0.647749	TRUE	M_TAL
TYROBP	0.9616	0.0384	3.22054	8.96428e-05	0.00140211	0	0.25	-2.39702	-2.02791	6.64849	-23.6131	19.722	0.0201264	0.397463	0.0139037	0.0911204	1.17512	14.2623	TRUE	M_TAL
ADCYAP1	0.9616	0.0384	3.22054	1.53937e-05	6.68159e-06	0	0.25	1.8841	1.17228	5.76634	-12.1229	23.8775	0.0225571	0.0130989	0.0212931	0.0104393	0.151689	0.0771649	TRUE	M_TAL
IFIT1B	0.9616	0.0384	3.22054	2.05099e-05	7.03688e-06	0	0.25	3.65811	3.66621	4.22551	-10.4736	15.8338	0.0299465	0.0119413	0.0257657	0.0094523	0.212469	0.0681869	TRUE	M_TAL
PCSK6	0.9616	0.0384	3.22054	0.00105392	0.000198794	0	0.25	5.21466	4.64608	4.21626	-12.7478	17.1694	1.26892	0.260601	0.51123	0.112675	10.8199	2.02561	TRUE	M_TAL
SYTL5	0.9616	0.0384	3.22054	3.44334e-05	4.13883e-05	0	0.25	1.30899	1.05589	4.28283	-12.0587	14.7404	0.0501702	0.0540975	0.0434614	0.0377665	0.329347	0.391161	TRUE	M_TAL
FGFBP1	0.9616	0.0384	3.22054	2.27881e-05	5.28815e-06	0	0.25	3.48117	3.02307	5.48355	-10.1499	18.2754	0.0385026	0.010936	0.0326689	0.00911722	0.232312	0.0551301	TRUE	M_TAL
PVALB	0.9614	0.0386	3.21514	0.000199619	9.81139e-05	0	0.25	3.40642	3.42287	3.1277	-7.4179	14.8837	0.234907	0.067511	0.142732	0.0427623	1.93365	1.01243	TRUE	M_TAL
GFRA1	0.9614	0.0386	3.21514	0.000127961	0.000154175	0	0.25	1.37427	1.35712	5.28392	-14.9655	17.0478	0.202724	0.210822	0.123578	0.0933807	1.21502	1.45332	TRUE	M_TAL
VWC2L	0.9614	0.0386	3.21514	0.000173265	4.88132e-05	0	0.25	5.10051	3.75624	5.69965	-15.8899	23.2482	0.241616	0.0795924	0.156636	0.0494791	1.71141	0.50021	TRUE	M_TAL
PRKX	0.9614	0.0386	3.21514	0.00260994	0.000499628	0	0.25	2.94718	2.83499	2.28667	-4.18846	12.1494	2.48826	0.319406	0.680797	0.164442	27.507	5.41346	TRUE	M_TAL
BTBD16	0.9614	0.0386	3.21514	5.98824e-05	4.80439e-05	0	0.25	2.91367	2.64844	4.32335	-12.2187	18.5011	0.10773	0.106959	0.0746719	0.0567747	0.618363	0.501035	TRUE	M_TAL
ABLIM3	0.9614	0.0386	3.21514	6.45016e-05	0.00036995	0	0.25	-1.28265	-1.60454	5.07668	-15.4607	13.3303	0.101119	0.334481	0.0698104	0.145382	0.601195	3.48959	TRUE	M_TAL
MT1A	0.9614	0.0386	3.21514	2.39161e-05	3.02092e-05	0	0.25	-0.0691248	-0.350689	5.53334	-14.4226	14.9331	0.0422946	0.0400805	0.0308216	0.0252498	0.257881	0.28845	TRUE	M_TAL
CFAP77	0.9612	0.0388	3.20976	0.000230626	7.16655e-05	0	0.25	4.66535	3.88837	5.77454	-15.6235	22.2495	0.384731	0.135564	0.202528	0.0659437	2.33516	0.722094	TRUE	M_TAL
GUCY1A1	0.9612	0.0388	3.20976	0.0013753	0.000325782	0	0.25	3.48063	3.28296	2.65288	-7.65265	18.1791	1.20785	0.284601	0.573068	0.150701	13.2962	3.18365	TRUE	M_TAL
ADAMDEC1	0.9612	0.0388	3.20976	1.13811e-05	1.04049e-05	0	0.25	1.20191	0.662796	5.29136	-12.2103	20.131	0.0182791	0.0189533	0.0160428	0.0154715	0.108671	0.104472	TRUE	M_TAL
ATP2B2	0.9612	0.0388	3.20976	0.000273352	0.000149506	0	0.25	3.76451	3.74464	6.03711	-18.0149	21.1405	0.469999	0.310148	0.211862	0.10407	2.85504	1.44748	TRUE	M_TAL
HECW1	0.9612	0.0388	3.20976	0.000402503	0.000582295	0	0.25	1.721	1.2906	5.35499	-14.7535	18.0698	0.635186	0.545559	0.270491	0.19172	4.07641	5.49247	TRUE	M_TAL
SPATA16	0.9612	0.0388	3.20976	0.000101367	7.16934e-05	0	0.25	2.94822	2.9553	5.45282	-13.0906	18.9434	0.161401	0.136476	0.100826	0.0706165	0.949922	0.710625	TRUE	M_TAL
ARHGAP40	0.9612	0.0388	3.20976	7.53009e-05	6.85624e-05	0	0.25	2.33642	2.00884	5.61007	-14.1306	20.4489	0.121051	0.0943289	0.0874088	0.0556903	0.723925	0.693565	TRUE	M_TAL
GDF3	0.961	0.039	3.20441	5.71544e-06	6.74634e-06	0	0.25	2.43402	2.60776	4.2922	-12.1309	16.954	0.0101118	0.01001	0.00913952	0.0084166	0.059654	0.0659322	TRUE	M_TAL
KRT80	0.961	0.039	3.20441	6.18432e-05	4.31294e-05	0	0.25	2.00932	2.1632	5.05814	-12.3741	14.9779	0.116189	0.0858753	0.0771026	0.047033	0.650761	0.458801	TRUE	M_TAL
TMEM207	0.961	0.039	3.20441	0.000236719	8.37534e-05	0	0.25	4.49937	4.03248	5.57481	-18.1764	27.834	0.150414	0.0538436	0.0815751	0.0275344	2.23101	0.916853	TRUE	M_TAL
DLGAP3	0.961	0.039	3.20441	0.000135803	4.45664e-05	0	0.25	2.71423	2.95204	2.52608	-6.59462	9.29573	0.195821	0.0830323	0.136996	0.0504051	1.37	0.45765	TRUE	M_TAL
WSCD1	0.9608	0.0392	3.19909	0.000315089	7.09475e-05	0	0.25	4.11356	3.52847	3.50929	-9.63573	14.0664	0.381521	0.100925	0.24492	0.0624254	3.34775	0.74534	TRUE	M_TAL
GRIN3B	0.9608	0.0392	3.19909	5.2171e-05	2.24846e-05	0	0.25	3.37332	3.19672	4.11111	-13.9409	16.771	0.0917845	0.047021	0.0634905	0.0291915	0.61024	0.238928	TRUE	M_TAL
PARVG	0.9608	0.0392	3.19909	3.30816e-05	0.00012662	0	0.25	-1.01119	-1.00824	4.40154	-12.929	10.7113	0.0490034	0.0581195	0.0315022	0.0409559	0.400488	1.16707	TRUE	M_TAL
RAC2	0.9608	0.0392	3.19909	6.5667e-05	0.000537751	0	0.25	-1.77033	-1.47169	5.71867	-17.4009	15.8393	0.0421974	0.128979	0.0297521	0.0843304	0.633743	6.07491	TRUE	M_TAL
TNFRSF1B	0.9608	0.0392	3.19909	0.000183563	0.000355927	0	0.25	0.0684854	-0.194391	4.68315	-12.9164	12.5623	0.29402	0.194482	0.167331	0.106951	1.93794	3.73168	TRUE	M_TAL
CEACAM20	0.9608	0.0392	3.19909	1.43827e-05	7.62085e-06	0	0.25	4.2701	3.52397	6.53883	-21.8605	27.8302	0.0313077	0.0151125	0.0205153	0.0108718	0.156355	0.0781025	TRUE	M_TAL
AKAP12	0.9608	0.0392	3.19909	0.000130768	0.00142485	0	0.25	-0.834511	-1.17143	4.23454	-14.3985	13.6522	0.187848	0.669498	0.120953	0.204843	1.25565	13.8625	TRUE	M_TAL
CXCL9	0.9608	0.0392	3.19909	2.57548e-06	7.92364e-06	0	0.25	-0.634867	-0.649737	4.13272	-13.8329	12.3233	0.00418084	0.00776179	0.0036947	0.00529731	0.0289981	0.0801696	TRUE	M_TAL
NLRP8	0.9608	0.0392	3.19909	3.15279e-05	1.14876e-05	0	0.25	2.77081	2.76651	4.29694	-12.6179	16.5041	0.0563929	0.0198975	0.045017	0.0138814	0.336243	0.117398	TRUE	M_TAL
TSBP1	0.9608	0.0392	3.19909	2.63807e-05	3.187e-05	0	0.25	3.3178	2.18271	5.90714	-18.6548	24.5664	0.0397666	0.0390883	0.0286825	0.0262215	0.246807	0.301747	TRUE	M_TAL
FCER1G	0.9608	0.0392	3.19909	4.98381e-05	0.000869486	0	0.25	-0.937913	-0.895524	5.55042	-19.2847	17.6785	0.0204181	0.286402	0.0168206	0.0783752	0.548794	9.85044	TRUE	M_TAL
GLP2R	0.9606	0.0394	3.19379	6.69604e-05	1.77296e-05	0	0.25	4.64772	4.44998	6.35263	-17.4897	25.5603	0.10705	0.0372149	0.0742829	0.0229804	0.652409	0.170044	TRUE	M_TAL
FMNL1	0.9606	0.0394	3.19379	7.07106e-05	0.000195028	0	0.25	-0.643482	-0.695433	4.82563	-14.3313	11.6747	0.109286	0.109637	0.07263	0.0690843	0.716887	1.98262	TRUE	M_TAL
CH25H	0.9606	0.0394	3.19379	2.03751e-05	4.24335e-05	0	0.25	-0.0197775	-0.0167513	6.15756	-17.0745	17.3365	0.0308215	0.0300365	0.0244045	0.0186822	0.18491	0.480399	TRUE	M_TAL
PSG8	0.9606	0.0394	3.19379	3.35002e-05	2.5017e-05	0	0.25	4.2775	2.81068	7.87062	-23.1854	32.9336	0.0486145	0.0419637	0.0392805	0.0268704	0.291598	0.253663	TRUE	M_TAL
ZNF366	0.9606	0.0394	3.19379	8.72122e-05	0.000119011	0	0.25	1.09611	1.1245	4.70411	-14.5338	14.4275	0.144094	0.170131	0.0982013	0.0889576	0.855735	1.22056	TRUE	M_TAL
IGFL1	0.9606	0.0394	3.19379	1.91606e-06	1.26874e-06	0	0.25	2.65656	1.55014	7.16744	-18.1689	29.7997	0.00340301	0.00241865	0.0030141	0.00201048	0.0130364	0.0139138	TRUE	M_TAL
PCDHA9	0.9606	0.0394	3.19379	0.000143827	4.71042e-05	0	0.25	5.67988	3.71379	7.46436	-23.8746	33.1557	0.272534	0.109705	0.162956	0.05884	1.76695	0.52598	TRUE	M_TAL
ADAMTS14	0.9606	0.0394	3.19379	0.000129866	6.48196e-05	0	0.25	3.51651	3.60551	6.32996	-16.9351	24.5543	0.224212	0.143325	0.136412	0.0686	1.33178	0.648972	TRUE	M_TAL
KIF17	0.9606	0.0394	3.19379	9.89994e-05	6.76915e-05	0	0.25	1.22204	1.27594	4.52427	-11.2121	15.1245	0.161693	0.131266	0.102965	0.0693036	0.920416	0.7326	TRUE	M_TAL
GNLY	0.9606	0.0394	3.19379	0.000500105	0.00390744	0	0.25	-1.66445	-1.04936	7.0866	-28.1154	24.0358	0.0869228	0.486317	0.0235294	0.083115	6.56647	39.9149	TRUE	M_TAL
CLDN14	0.9606	0.0394	3.19379	0.00128035	0.00018059	0	0.25	6.49968	6.01277	4.71788	-16.8117	20.5653	1.32434	0.224909	0.560817	0.0961618	12.3749	1.8072	TRUE	M_TAL
AREG	0.9606	0.0394	3.19379	0.000104013	0.00103848	0	0.25	-1.59423	-1.25869	6.41759	-20.62	16.5529	0.0614488	0.301302	0.0491979	0.0825911	0.910455	11.5566	TRUE	M_TAL
CEACAM8	0.9606	0.0394	3.19379	8.52941e-06	4.8912e-06	0	0.25	2.58683	2.53986	5.39033	-12.2424	19.0286	0.0153622	0.0105552	0.0129315	0.00821859	0.0868334	0.0492959	TRUE	M_TAL
SFRP1	0.9606	0.0394	3.19379	0.000587401	0.000284972	0	0.25	3.5075	3.03346	3.77201	-10.2441	16.5476	0.622244	0.19836	0.308702	0.098876	5.80262	3.27146	TRUE	M_TAL
CALCA	0.9606	0.0394	3.19379	4.21912e-05	3.65454e-05	0	0.25	2.91773	3.27295	4.24363	-14.5045	15.9346	0.0513369	0.0276242	0.0415168	0.0169489	0.435492	0.340145	TRUE	M_TAL
TMEM213	0.9604	0.0396	3.18852	0.000931468	0.000845096	0	0.25	3.42055	3.5094	3.67469	-11.9824	12.4456	0.777996	0.456335	0.432572	0.168972	9.16371	8.66069	TRUE	M_TAL
ADGRF1	0.9604	0.0396	3.18852	0.000734661	0.000360052	0	0.25	4.20178	3.72191	4.32236	-13.6757	16.7306	0.730745	0.223294	0.367817	0.108039	6.91018	3.39596	TRUE	M_TAL
SPINK7	0.9604	0.0396	3.18852	3.23062e-06	2.15557e-06	0	0.25	3.04105	3.35974	3.60945	-10.3741	14.7022	0.00534759	0.00347261	0.00505591	0.00300658	0.0398271	0.0219039	TRUE	M_TAL
G6PC	0.9604	0.0396	3.18852	7.09135e-05	0.000426072	0	0.25	-0.20341	-0.379811	5.41756	-14.4652	14.95	0.0855618	0.274218	0.0663102	0.118764	0.630172	3.89004	TRUE	M_TAL
CCR1	0.9604	0.0396	3.18852	7.5737e-06	3.07083e-05	0	0.25	-1.3309	-1.36738	4.18741	-12.262	12.9759	0.0123481	0.0286995	0.0104035	0.0220361	0.0844925	0.315669	TRUE	M_TAL
GSTA1	0.9604	0.0396	3.18852	8.1299e-05	0.00143554	0	0.25	-1.66564	-1.55031	4.89238	-16.1584	16.0993	0.0392805	0.631671	0.0211959	0.106132	0.704825	13.9877	TRUE	M_TAL
PHACTR3	0.9604	0.0396	3.18852	0.00019356	0.000173301	0	0.25	2.32021	2.50836	4.88007	-11.2261	16.3425	0.347303	0.252789	0.156053	0.0916565	1.77854	1.69054	TRUE	M_TAL
MDFI	0.9604	0.0396	3.18852	3.0665e-05	1.70941e-05	0	0.25	2.58344	2.59033	4.78904	-13.8224	15.8366	0.053476	0.0354352	0.0419057	0.0229012	0.308083	0.16903	TRUE	M_TAL
APOA1	0.9604	0.0396	3.18852	2.00708e-05	2.72857e-05	0	0.25	-0.376934	-0.428224	4.54284	-11.9982	11.8783	0.0314049	0.0443096	0.0268352	0.0337852	0.202193	0.283172	TRUE	M_TAL
44995	0.9604	0.0396	3.18852	0.000394227	0.000123137	0	0.25	3.00957	3.10093	3.57677	-8.68089	13.2515	0.633629	0.22466	0.277297	0.0852778	3.98637	1.23176	TRUE	M_TAL
CNN1	0.9604	0.0396	3.18852	1.67646e-05	3.4735e-05	0	0.25	1.53604	1.41671	4.43484	-13.6833	20.3188	0.0256684	0.0335983	0.0184735	0.0196753	0.163465	0.360641	TRUE	M_TAL
KCNK5	0.9604	0.0396	3.18852	0.000244499	0.000640539	0	0.25	-0.183829	-0.249208	4.36979	-12.6187	10.9177	0.379968	0.559606	0.200292	0.190584	2.37789	6.13399	TRUE	M_TAL
CNTN1	0.9604	0.0396	3.18852	0.000652049	0.00022743	0	0.25	4.55966	3.96902	4.51149	-12.9999	17.8444	0.640433	0.222445	0.32212	0.106976	5.96046	2.11393	TRUE	M_TAL
KCNE4	0.9602	0.0398	3.18327	0.000124961	7.67631e-05	0	0.25	2.72641	2.54503	5.10372	-11.9372	18.6695	0.192612	0.111631	0.123092	0.0539783	1.19902	0.737034	TRUE	M_TAL
UGT2A3	0.9602	0.0398	3.18327	3.69783e-05	0.000255995	0	0.25	-0.271269	-0.559104	3.86945	-13.232	10.0551	0.0414195	0.145722	0.0350997	0.0980779	0.330882	2.53392	TRUE	M_TAL
CLDN2	0.9602	0.0398	3.18327	4.9921e-05	0.000162588	0	0.25	-1.03446	-1.12109	4.42641	-12.0064	12.5047	0.0711718	0.147203	0.0523092	0.0927196	0.413399	1.68522	TRUE	M_TAL
NLRP4	0.9602	0.0398	3.18327	1.38939e-05	8.33222e-06	0	0.25	3.2766	3.12797	4.69343	-15.9869	18.687	0.0203208	0.0148261	0.0159456	0.0104301	0.126994	0.0803771	TRUE	M_TAL
LILRB4	0.9602	0.0398	3.18327	1.05563e-05	2.30945e-05	0	0.25	-0.282949	-0.364033	4.62786	-14.4465	12.1107	0.0188624	0.0224528	0.0142927	0.0158706	0.0962113	0.244676	TRUE	M_TAL
SRCIN1	0.9602	0.0398	3.18327	0.000194519	8.30145e-05	0	0.25	3.00091	3.08399	5.71342	-13.5413	18.2164	0.344382	0.197887	0.187652	0.0814762	2.06268	0.883347	TRUE	M_TAL
NR5A2	0.9602	0.0398	3.18327	0.000134211	8.42075e-05	0	0.25	2.18299	2.07661	4.67102	-13.331	13.8376	0.213419	0.114344	0.14001	0.0598849	1.38893	0.857337	TRUE	M_TAL
C16orf89	0.9602	0.0398	3.18327	0.000149822	7.35057e-05	0	0.25	2.7121	2.77012	2.91745	-7.20723	11.1222	0.13826	0.0514424	0.102479	0.0380864	1.38398	0.738718	TRUE	M_TAL
CAPN8	0.9602	0.0398	3.18327	0.00011395	9.55553e-05	0	0.25	2.78129	2.67158	5.41971	-14.0461	18.0414	0.189306	0.099823	0.116966	0.0542982	1.09414	0.97186	TRUE	M_TAL
RP1L1	0.96	0.04	3.17805	8.46904e-05	5.56315e-05	0	0.25	3.9532	3.76592	5.84712	-16.112	24.1245	0.145747	0.119042	0.0957705	0.0622243	0.852355	0.578481	TRUE	M_TAL
OLFML2B	0.96	0.04	3.17805	4.9952e-05	3.34805e-05	0	0.25	2.38135	2.47351	4.34525	-9.84397	16.5933	0.0758388	0.0584872	0.0608653	0.0393871	0.482106	0.330876	TRUE	M_TAL
SNAP91	0.96	0.04	3.17805	0.000125125	4.03795e-05	0	0.25	3.06186	3.06763	5.71351	-12.9114	18.9928	0.19164	0.0653481	0.13019	0.0420312	1.23912	0.379393	TRUE	M_TAL
TMEM174	0.96	0.04	3.17805	4.61356e-05	0.000118611	0	0.25	1.05893	1.21242	3.81612	-10.851	13.3765	0.0599904	0.0867776	0.0511424	0.0589436	0.400789	1.11802	TRUE	M_TAL
AKR1C8P	0.96	0.04	3.17805	1.07073e-05	3.25391e-05	0	0.25	0.627608	-0.335078	4.21856	-10.9824	13.1179	0.0153622	0.0256479	0.0135148	0.0200804	0.112133	0.343499	TRUE	M_TAL
RHBG	0.96	0.04	3.17805	5.06711e-05	0.00036443	0	0.25	0.671193	0.840714	4.26777	-11.7396	11.7218	0.0706856	0.197889	0.0551288	0.104167	0.475718	3.91145	TRUE	M_TAL
TFF3	0.9598	0.0402	3.17286	1.63598e-05	1.58765e-05	0	0.25	1.56989	1.892	4.27476	-13.9107	13.3227	0.026349	0.013565	0.0232377	0.00939137	0.165768	0.16203	TRUE	M_TAL
ACSM2A	0.9598	0.0402	3.17286	7.25231e-05	0.00408119	0	0.25	-2.25399	-2.00017	5.11533	-17.543	12.6868	0.0429752	1.57994	0.0308216	0.243764	0.829621	38.5622	TRUE	M_TAL
OR2T11	0.9596	0.0404	3.16769	1.65176e-05	5.34242e-05	0	0.25	1.59678	0.981469	5.11206	-16.3994	21.7568	0.0126398	0.0324311	0.0115702	0.0225539	0.199165	0.498164	TRUE	M_TAL
C1QA	0.9596	0.0404	3.16769	6.22661e-06	0.000175801	0	0.25	-1.40677	-1.44026	5.0252	-19.573	15.6082	0.00797278	0.0959492	0.00690326	0.024607	0.0646234	2.2044	TRUE	M_TAL
AC233755.1	0.9596	0.0404	3.16769	2.53807e-07	7.08294e-07	0	0.25	0.263424	0.0603952	4.96281	-16.3634	18.1526	0.000680603	0.000804192	0.000583374	0.000636652	0.00246316	0.00561108	TRUE	M_TAL
NPAS2	0.9596	0.0404	3.16769	0.000200951	0.000554887	0	0.25	0.154704	-0.675387	4.10519	-11.8938	11.9017	0.320077	0.436312	0.181818	0.194087	2.10816	5.53872	TRUE	M_TAL
LILRB1	0.9596	0.0404	3.16769	1.05048e-05	4.9861e-05	0	0.25	-1.0906	-0.879068	4.74216	-15.9841	12.1466	0.0170151	0.02732	0.0115702	0.0204399	0.100739	0.655983	TRUE	M_TAL
GIPR	0.9596	0.0404	3.16769	0.000140337	5.4513e-05	0	0.25	1.91628	1.85834	4.1506	-10.0438	14.6605	0.254061	0.110286	0.153719	0.0558609	1.52327	0.585239	TRUE	M_TAL
SH3GL3	0.9596	0.0404	3.16769	0.000173222	5.35658e-05	0	0.25	4.59086	4.59529	5.58354	-16.8702	24.5477	0.257561	0.11224	0.153038	0.0566011	1.64075	0.528876	TRUE	M_TAL
HLA-DRB1	0.9596	0.0404	3.16769	8.19503e-05	0.00211947	0	0.25	-2.55579	-2.23054	4.74599	-18.0862	11.5581	0.0721442	0.853013	0.0588235	0.184324	0.701009	21.3149	TRUE	M_TAL
KRT7	0.9596	0.0404	3.16769	0.000472361	0.000233922	0	0.25	3.18114	3.15636	3.4944	-9.79841	13.5072	0.666683	0.221331	0.344774	0.0940264	4.80921	2.62925	TRUE	M_TAL
KCNT2	0.9596	0.0404	3.16769	0.000165756	0.000288192	0	0.25	2.21244	0.957548	7.07279	-23.9947	29.3191	0.282645	0.264037	0.155664	0.119185	1.70245	2.72472	TRUE	M_TAL
ADGRA1	0.9596	0.0404	3.16769	6.5615e-05	3.0199e-05	0	0.25	2.51647	2.31015	5.92901	-17.3875	20.3986	0.110355	0.0651375	0.0737968	0.0367613	0.588867	0.290979	TRUE	M_TAL
DES	0.9596	0.0404	3.16769	1.68522e-05	1.70082e-05	0	0.25	2.92626	2.84596	5.20667	-13.7162	20.0572	0.0257656	0.0166568	0.0201264	0.0108414	0.156591	0.212045	TRUE	M_TAL
PRAP1	0.9596	0.0404	3.16769	1.5745e-05	0.000385664	0	0.25	-2.36907	-2.24983	5.09457	-18.839	14.0244	0.0155566	0.190458	0.0109869	0.0751493	0.18136	3.70839	TRUE	M_TAL
CALHM6	0.9596	0.0404	3.16769	1.18161e-05	0.000176467	0	0.25	-1.32482	-1.20453	5.29132	-17.4659	14.5788	0.0158483	0.0645672	0.0146816	0.0395607	0.101037	1.77892	TRUE	M_TAL
TPSAB1	0.9594	0.0406	3.16254	3.6399e-06	0.000103482	0	0.25	1.01797	1.0718	4.4253	-18.9493	13.9487	0.00573651	0.0345837	0.00476422	0.00329901	0.0342506	0.86619	TRUE	M_TAL
TIMP1	0.9594	0.0406	3.16254	2.69571e-05	0.000491861	0	0.25	-2.76923	-2.38404	5.51637	-20.5641	18.5915	0.0246961	0.185585	0.0214876	0.0806111	0.305964	5.2007	TRUE	M_TAL
SLC17A4	0.9594	0.0406	3.16254	1.71754e-05	5.29851e-05	0	0.25	1.23841	0.515466	5.85704	-19.233	21.9331	0.0269324	0.054867	0.0214876	0.0378549	0.163603	0.54666	TRUE	M_TAL
RGCC	0.9594	0.0406	3.16254	5.68455e-05	0.000779093	0	0.25	-2.54539	-2.56687	4.70479	-16.2871	13.9183	0.0385999	0.203755	0.0307244	0.0897862	0.444247	7.04504	TRUE	M_TAL
MMP26	0.9594	0.0406	3.16254	0.000161716	6.11495e-05	0	0.25	5.33476	4.05538	6.2801	-18.814	24.8086	0.251339	0.115971	0.144385	0.0618131	1.61555	0.627216	TRUE	M_TAL
KCNQ2	0.9594	0.0406	3.16254	5.70574e-05	3.11033e-05	0	0.25	3.10125	3.37649	4.74007	-13.2805	15.6915	0.114731	0.0718436	0.0638794	0.0367704	0.557986	0.297397	TRUE	M_TAL
CAMP	0.9594	0.0406	3.16254	1.06139e-05	4.709e-06	0	0.25	1.5421	1.07204	6.18567	-15.0367	16.9715	0.0187652	0.0105826	0.0144871	0.00717985	0.0969773	0.058305	TRUE	M_TAL
SLC47A2	0.9594	0.0406	3.16254	0.000192728	0.000445029	0	0.25	1.20998	0.801457	4.40545	-13.188	14.4048	0.303062	0.335587	0.183957	0.159729	2.12243	4.47077	TRUE	M_TAL
TMSB15A	0.9594	0.0406	3.16254	2.09107e-05	1.91771e-05	0	0.25	0.636121	0.474144	5.33088	-13.6383	17.2191	0.0332522	0.0156701	0.0290715	0.0132143	0.238844	0.22027	TRUE	M_TAL
LGI4	0.9594	0.0406	3.16254	9.48307e-05	3.96708e-05	0	0.25	2.53522	2.2773	4.61242	-10.193	15.2911	0.168499	0.0873873	0.115216	0.0479134	0.99874	0.429455	TRUE	M_TAL
CCL3	0.9594	0.0406	3.16254	0.000195593	0.00130636	0	0.25	-2.94874	-2.30164	7.23563	-27.827	22.9772	0.0504619	0.406935	0.0113758	0.0534848	4.04338	15.9439	TRUE	M_TAL
KCNJ1	0.9594	0.0406	3.16254	0.00172477	0.00043537	0	0.25	5.17527	4.99683	4.06182	-10.5589	16.4674	1.59921	0.334775	0.658435	0.153314	17.7068	4.63255	TRUE	M_TAL
SGCA	0.9594	0.0406	3.16254	2.17191e-05	2.12676e-05	0	0.25	0.288256	0.0237484	4.5093	-13.6208	11.8566	0.0389888	0.0384242	0.0266407	0.0248264	0.228248	0.210688	TRUE	M_TAL
MYO7B	0.9592	0.0408	3.15742	9.07158e-05	0.000199253	0	0.25	-0.376856	-0.786895	4.65457	-14.4394	14.7531	0.180944	0.216283	0.108119	0.119212	1.09776	2.19398	TRUE	M_TAL
CCL7	0.9592	0.0408	3.15742	1.19306e-06	8.88525e-07	0	0.25	1.29358	1.09303	5.40255	-13.3142	15.2018	0.00243072	0.00194345	0.00223627	0.00167845	0.0119736	0.00820259	TRUE	M_TAL
PYY	0.9592	0.0408	3.15742	5.18634e-05	0.000117394	0	0.25	1.66601	0.801324	4.98999	-13.8523	14.8655	0.0846867	0.141259	0.060282	0.0746162	0.504847	1.20674	TRUE	M_TAL
ZBED2	0.9592	0.0408	3.15742	5.61639e-06	4.09373e-06	0	0.25	1.94821	2.06411	4.46812	-11.234	14.4211	0.00748663	0.00738401	0.0067088	0.00614719	0.043631	0.0470563	TRUE	M_TAL
MYT1	0.9592	0.0408	3.15742	0.000206868	6.87074e-05	0	0.25	4.50102	5.29002	4.61155	-10.8254	14.4852	0.352647	0.164158	0.197958	0.0727123	2.22072	0.723588	TRUE	M_TAL
RASGRP2	0.9592	0.0408	3.15742	4.44759e-05	0.000239019	0	0.25	-1.20704	-1.30071	4.49656	-14.1147	11.6605	0.0616432	0.106527	0.0456004	0.0698672	0.420349	2.24683	TRUE	M_TAL
MT1H	0.9592	0.0408	3.15742	5.07324e-05	0.00133396	0	0.25	-2.50121	-2.41343	4.75383	-17.0899	13.2391	0.041614	0.640101	0.0304327	0.123169	0.5674	12.5	TRUE	M_TAL
PTGER3	0.9592	0.0408	3.15742	0.00691618	0.00184224	0	0.25	4.62202	3.96003	4.40418	-13.153	20.264	4.98725	1.03703	0.886048	0.282789	64.4064	16.6569	TRUE	M_TAL
VIM	0.9592	0.0408	3.15742	0.000120627	0.00149032	0	0.25	-2.77822	-2.84234	3.94563	-15.2099	12.1441	0.0919791	0.641678	0.0641711	0.196753	1.33306	14.9549	TRUE	M_TAL
FOLR1	0.9592	0.0408	3.15742	6.61336e-05	0.000145888	0	0.25	0.11845	0.00421	4.47622	-12.0283	14.185	0.0950905	0.110254	0.0625182	0.0689868	0.610075	1.53605	TRUE	M_TAL
LRRC26	0.9592	0.0408	3.15742	1.22247e-05	5.39251e-06	0	0.25	2.03523	1.84279	5.0252	-13.8072	17.0215	0.0219737	0.0103389	0.0183763	0.00808152	0.125646	0.057937	TRUE	M_TAL
IL13	0.959	0.041	3.15232	7.88991e-06	5.45066e-06	0	0.25	2.84307	3.03523	4.7408	-10.0796	15.8762	0.0117647	0.0102049	0.0109869	0.00820641	0.0733199	0.0546239	TRUE	M_TAL
MEDAG	0.959	0.041	3.15232	1.66931e-05	1.91528e-05	0	0.25	1.59332	1.61153	4.60807	-13.4662	14.3621	0.0249878	0.0317796	0.0207098	0.0228311	0.155201	0.180474	TRUE	M_TAL
SPATA3	0.959	0.041	3.15232	1.97487e-05	1.13959e-05	0	0.25	3.22644	3.49563	4.90096	-13.434	15.967	0.0380165	0.0243963	0.0248906	0.016623	0.196708	0.115141	TRUE	M_TAL
SLC22A24	0.959	0.041	3.15232	3.35889e-05	0.000122062	0	0.25	1.50229	0.872395	5.55316	-16.3697	19.5743	0.0440447	0.103078	0.0367526	0.066489	0.342391	1.32908	TRUE	M_TAL
ANPEP	0.959	0.041	3.15232	0.000106614	0.000755049	0	0.25	-1.10324	-1.20044	3.99025	-12.2946	9.75856	0.145942	0.463422	0.105007	0.208545	1.03544	7.60458	TRUE	M_TAL
MAPK4	0.959	0.041	3.15232	0.000597226	0.000338576	0	0.25	4.48712	3.18541	5.28275	-15.2313	18.6905	0.638393	0.311398	0.317939	0.135911	5.13621	3.29814	TRUE	M_TAL
DCSTAMP	0.959	0.041	3.15232	3.79799e-05	8.1652e-06	0	0.25	2.99025	2.04602	6.49176	-15.0581	23.4603	0.0567818	0.0147866	0.0454059	0.0117187	0.337601	0.076401	TRUE	M_TAL
FBLN1	0.959	0.041	3.15232	0.000175	7.85548e-05	0	0.25	2.42825	2.33221	4.99592	-13.1356	18.7396	0.329508	0.14356	0.175109	0.0616395	1.89994	0.821186	TRUE	M_TAL
MYEOV	0.959	0.041	3.15232	0.000115816	5.04615e-05	0	0.25	2.56319	1.90554	6.48791	-15.4657	23.2549	0.204474	0.121115	0.118911	0.0566529	1.17118	0.517485	TRUE	M_TAL
CCL20	0.9588	0.0412	3.14724	1.25918e-05	6.72858e-05	0	0.25	-1.82148	-1.50531	5.08119	-18.6106	15.2856	0.0106952	0.0468764	0.00943121	0.0164798	0.136718	0.789772	TRUE	M_TAL
LCN1	0.9588	0.0412	3.14724	3.18188e-06	2.0017e-06	0	0.25	3.02512	2.56316	5.90177	-14.6293	22.7333	0.00534759	0.00468806	0.0043753	0.00345437	0.0318013	0.0198292	TRUE	M_TAL
ANGPT4	0.9588	0.0412	3.14724	4.49892e-05	2.06744e-05	0	0.25	3.55119	3.51482	5.68667	-14.3049	21.5286	0.0758387	0.0516725	0.0552261	0.0291184	0.448667	0.209366	TRUE	M_TAL
MAFB	0.9588	0.0412	3.14724	0.000242819	0.000289071	0	0.25	1.49852	1.5492	4.14635	-12.6865	15.0005	0.371216	0.234714	0.220904	0.100341	2.49992	3.11167	TRUE	M_TAL
TACSTD2	0.9588	0.0412	3.14724	0.000202503	0.000117991	0	0.25	2.66729	2.82957	3.45886	-10.7131	13.5372	0.278464	0.101393	0.189013	0.0553796	2.14497	1.73669	TRUE	M_TAL
XCL2	0.9588	0.0412	3.14724	3.70441e-05	0.000162521	0	0.25	-0.15188	0.015378	6.4227	-19.6395	22.9791	0.00923676	0.0364383	0.00525036	0.0178354	0.642509	1.98323	TRUE	M_TAL
PDZK1IP1	0.9588	0.0412	3.14724	6.45315e-05	0.00141503	0	0.25	-2.34263	-2.32439	4.73436	-17.1558	13.0768	0.0683521	0.818183	0.0479339	0.19282	0.622924	14.1746	TRUE	M_TAL
HBB	0.9588	0.0412	3.14724	0.000298781	0.000962934	0	0.25	1.12464	1.0967	7.22966	-23.9114	27.9554	0.160622	1.7827	0.00933398	0.019264	3.34797	11.753	TRUE	M_TAL
ZBBX	0.9588	0.0412	3.14724	0.000102493	5.87102e-05	0	0.25	4.10874	3.5966	7.21482	-23.2422	30.0409	0.161498	0.101837	0.113661	0.0625899	1.04635	0.604828	TRUE	M_TAL
NAT8	0.9588	0.0412	3.14724	2.27549e-05	0.000597253	0	0.25	-2.01034	-1.92798	4.74503	-17.2106	13.9265	0.0230432	0.339693	0.0205153	0.092153	0.215087	6.24934	TRUE	M_TAL
PHLDA2	0.9588	0.0412	3.14724	4.83515e-05	5.64901e-05	0	0.25	-0.785938	-0.291757	5.53968	-15.3848	17.6327	0.0816727	0.0667997	0.0679631	0.0437797	0.530001	0.68825	TRUE	M_TAL
RGS2	0.9586	0.0414	3.14219	0.000187353	0.00133598	0	0.25	-1.3773	-1.28453	5.59382	-16.2229	15.4077	0.185709	0.406671	0.127078	0.155797	1.95171	13.046	TRUE	M_TAL
TAFA5	0.9586	0.0414	3.14219	0.000268474	0.000123238	0	0.25	1.84489	1.80293	4.96947	-11.3376	18.1891	0.457651	0.232416	0.194361	0.0863044	2.59924	1.28884	TRUE	M_TAL
FER1L6	0.9586	0.0414	3.14219	0.000301455	0.000185439	0	0.25	3.32202	2.11607	7.24768	-21.4088	32.307	0.491095	0.285601	0.240253	0.118676	2.92655	1.82345	TRUE	M_TAL
PBX4	0.9586	0.0414	3.14219	0.000618146	0.000176285	0	0.25	3.44719	2.81481	2.97542	-8.79616	13.028	0.623896	0.138072	0.382888	0.0840319	6.7335	1.79129	TRUE	M_TAL
CACNB2	0.9586	0.0414	3.14219	0.00231135	0.000795152	0	0.25	4.12929	3.21766	4.46085	-11.4776	15.1994	1.7788	0.644385	0.592902	0.209857	21.971	8.18205	TRUE	M_TAL
IL7R	0.9586	0.0414	3.14219	0.000101025	0.00146681	0	0.25	-2.09202	-1.40058	6.05606	-24.0262	16.3829	0.0473506	0.26504	0.0329606	0.0789661	0.807741	11.0121	TRUE	M_TAL
FOXD1	0.9586	0.0414	3.14219	8.78682e-05	2.60627e-05	0	0.25	2.87761	2.90635	3.01818	-8.11345	12.5072	0.138455	0.0337108	0.107438	0.0251614	1.05766	0.25733	TRUE	M_TAL
HPR	0.9586	0.0414	3.14219	1.51349e-05	1.19321e-05	0	0.25	3.41303	2.45534	6.66423	-21.8052	30.6675	0.0258629	0.0204853	0.0225571	0.0166596	0.164016	0.127389	TRUE	M_TAL
TNFSF18	0.9586	0.0414	3.14219	1.13657e-05	7.69067e-06	0	0.25	2.41713	2.1732	5.17114	-12.0986	24.1819	0.0192513	0.016002	0.01614	0.013324	0.0998948	0.0789947	TRUE	M_TAL
LRRC32	0.9586	0.0414	3.14219	4.55955e-05	0.00011144	0	0.25	0.269578	0.617825	4.04813	-14.3117	13.3072	0.0745748	0.083389	0.0578512	0.0517637	0.483401	1.23082	TRUE	M_TAL
NOS1	0.9586	0.0414	3.14219	0.000664185	0.000315114	0	0.25	4.41903	3.74549	4.51131	-13.1847	18.9203	0.771882	0.310023	0.360914	0.130377	6.52972	3.503	TRUE	M_TAL
CDH6	0.9584	0.0416	3.13716	0.000117097	0.000714077	0	0.25	-0.376251	-0.974619	5.33753	-19.1521	19.5888	0.183375	0.495758	0.122217	0.184745	1.26345	8.03408	TRUE	M_TAL
WDFY4	0.9584	0.0416	3.13716	0.000171701	0.000198192	0	0.25	0.262995	0.100875	5.05368	-13.9246	14.4971	0.296257	0.281337	0.162664	0.111639	1.76248	2.03799	TRUE	M_TAL
HIST1H3D	0.9584	0.0416	3.13716	1.38165e-05	4.32348e-05	0	0.25	-1.3559	-1.4964	4.1824	-12.4604	11.8707	0.0157511	0.0567846	0.0132231	0.0422444	0.108623	0.454236	TRUE	M_TAL
ARSF	0.9584	0.0416	3.13716	6.15509e-05	0.000105121	0	0.25	2.81471	1.87444	5.97965	-20.8047	24.51	0.0789502	0.0840598	0.0666991	0.0584196	0.641858	1.10346	TRUE	M_TAL
SCARA5	0.9584	0.0416	3.13716	8.07772e-05	5.49463e-05	0	0.25	3.49139	3.43846	5.90628	-15.6705	23.2249	0.13476	0.117036	0.0855615	0.0585445	0.818436	0.530661	TRUE	M_TAL
NTSR1	0.9584	0.0416	3.13716	9.47915e-05	3.73001e-05	0	0.25	4.50685	3.96571	4.83979	-13.8493	17.425	0.132621	0.0665027	0.0920758	0.0395821	0.988198	0.3672	TRUE	M_TAL
IMPG1	0.9584	0.0416	3.13716	0.000180534	5.1459e-05	0	0.25	3.98372	4.10851	5.69524	-13.7167	21.4921	0.262908	0.0959136	0.168789	0.056068	1.69952	0.488154	TRUE	M_TAL
GRIN1	0.9584	0.0416	3.13716	4.39204e-05	2.01047e-05	0	0.25	3.93056	4.01496	5.68576	-16.8945	21.915	0.0805058	0.0479806	0.0551288	0.0287042	0.441578	0.199543	TRUE	M_TAL
EMP1	0.9584	0.0416	3.13716	0.000563356	0.000474585	0	0.25	3.37951	3.17866	3.44998	-10.378	16.0088	0.573243	0.213742	0.351483	0.103725	5.67105	3.93383	TRUE	M_TAL
SLC6A1	0.9584	0.0416	3.13716	2.99088e-05	2.8956e-05	0	0.25	2.2799	2.12507	4.73775	-14.9095	19.7272	0.0500729	0.052367	0.0373359	0.033773	0.317851	0.296291	TRUE	M_TAL
CFAP221	0.9584	0.0416	3.13716	0.00251985	0.000629841	0	0.25	4.14539	3.22641	4.06844	-12.4661	16.5773	2.27978	0.450149	0.694798	0.206662	24.5444	6.36613	TRUE	M_TAL
CCL18	0.9582	0.0418	3.13216	4.73761e-06	1.60795e-05	0	0.25	-1.32218	-1.33268	4.07497	-14.0432	10.9141	0.00622266	0.00798412	0.00486145	0.00575119	0.0288571	0.128742	TRUE	M_TAL
CEP295NL	0.9582	0.0418	3.13216	0.000106541	4.05864e-05	0	0.25	2.86224	2.80459	4.82556	-14.2957	16.3627	0.180069	0.0879385	0.1193	0.0462227	1.0826	0.430939	TRUE	M_TAL
MIOX	0.9582	0.0418	3.13216	5.36439e-05	0.00179488	0	0.25	-2.44211	-2.2026	5.07164	-17.6329	15.0169	0.0359747	0.81998	0.0266407	0.188869	0.467417	18.1559	TRUE	M_TAL
FOSL1	0.9582	0.0418	3.13216	5.71913e-05	5.67967e-05	0	0.25	0.344884	0.405487	4.30825	-13.6941	12.1908	0.09791	0.0597794	0.0760331	0.0407823	0.599129	0.565812	TRUE	M_TAL
KCNJ4	0.9582	0.0418	3.13216	5.59372e-05	1.69777e-05	0	0.25	4.82985	4.66178	6.76474	-19.9597	29.2173	0.0998545	0.0411935	0.0668935	0.0248507	0.551999	0.171788	TRUE	M_TAL
EPHA8	0.9582	0.0418	3.13216	3.70975e-05	1.69235e-05	0	0.25	4.48589	4.66257	6.67322	-20.3974	28.7006	0.0590181	0.0353351	0.0427807	0.0216096	0.339806	0.15854	TRUE	M_TAL
EHF	0.9582	0.0418	3.13216	0.00117155	0.000234487	0	0.25	6.11532	5.74057	4.62269	-15.8499	18.6382	1.38589	0.269552	0.571609	0.109739	12.2252	2.37575	TRUE	M_TAL
ASS1	0.9582	0.0418	3.13216	0.000450846	0.00143852	0	0.25	-0.10991	-0.0969386	4.1915	-12.3095	11.4784	0.605432	0.922516	0.300146	0.277218	4.23577	13.9887	TRUE	M_TAL
SLC22A10	0.9582	0.0418	3.13216	6.43652e-05	9.73001e-05	0	0.25	3.10649	1.44959	7.83216	-22.9973	32.6642	0.107341	0.129613	0.0722411	0.0699616	0.606928	1.04047	TRUE	M_TAL
FAP	0.9582	0.0418	3.13216	3.44896e-05	3.152e-05	0	0.25	2.92367	2.58287	5.61455	-17.0067	22.7548	0.0558095	0.0477823	0.0431697	0.0335689	0.346058	0.296072	TRUE	M_TAL
HIST1H2BG	0.958	0.042	3.12718	1.84528e-05	8.55132e-05	0	0.25	-1.53757	-1.71148	3.72782	-12.9287	9.81976	0.0180846	0.0669547	0.0147788	0.0443859	0.171611	0.834041	TRUE	M_TAL
CCR7	0.958	0.042	3.12718	6.99301e-05	0.000240274	0	0.25	0.0773371	0.032043	6.31637	-17.9512	16.0906	0.104716	0.0968137	0.0804084	0.0585659	0.665198	2.26782	TRUE	M_TAL
LY6H	0.958	0.042	3.12718	3.21304e-06	2.88384e-06	0	0.25	0.622055	0.385636	5.24248	-14.1181	14.461	0.00612543	0.00389298	0.00486145	0.00292433	0.0313026	0.0279472	TRUE	M_TAL
B3GALT5	0.958	0.042	3.12718	0.000193336	5.17712e-05	0	0.25	4.49693	4.21327	5.4958	-13.7091	22.6682	0.345453	0.122523	0.184443	0.0548708	1.9623	0.538724	TRUE	M_TAL
DPYS	0.958	0.042	3.12718	0.000146612	0.000884881	0	0.25	-0.804653	-0.90795	4.40408	-11.0494	9.37717	0.195918	0.540549	0.130676	0.2232	1.49029	8.63068	TRUE	M_TAL
RHEX	0.958	0.042	3.12718	0.000259119	0.00147346	0	0.25	1.2018	0.834744	4.96052	-17.9368	18.8961	0.225086	0.691569	0.123675	0.174601	2.31785	12.9753	TRUE	M_TAL
HSPA1A	0.958	0.042	3.12718	0.00100258	0.0047555	0	0.25	-2.1626	-1.86533	7.48707	-23.8386	24.3177	1.00989	1.95598	0.229947	0.270997	9.475	42.7429	TRUE	M_TAL
MCCD1	0.958	0.042	3.12718	7.92462e-05	0.000101762	0	0.25	1.64501	1.62532	5.01377	-13.3631	18.4072	0.116773	0.0709093	0.0877978	0.0496984	0.826364	0.971002	TRUE	M_TAL
GRIK3	0.958	0.042	3.12718	0.000142986	7.50493e-05	0	0.25	4.95489	4.83474	8.71665	-26.9437	37.4728	0.249977	0.152997	0.128342	0.0630072	1.42017	0.710374	TRUE	M_TAL
FOSB	0.958	0.042	3.12718	0.000244021	0.00126597	0	0.25	-2.02869	-2.03665	5.93058	-18.6529	17.6863	0.281478	0.722553	0.153719	0.193499	2.3551	13.4213	TRUE	M_TAL
STAC2	0.958	0.042	3.12718	5.9585e-05	8.85931e-05	0	0.25	0.879397	1.05542	4.12204	-12.6848	14.1774	0.0981045	0.0751871	0.0725328	0.0442671	0.582089	0.970399	TRUE	M_TAL
TNF	0.958	0.042	3.12718	3.44057e-05	0.000246396	0	0.25	-2.26185	-1.80532	5.82485	-20.2748	14.907	0.0172095	0.0752755	0.0117647	0.0332277	0.268919	1.78489	TRUE	M_TAL
TMEM52B	0.958	0.042	3.12718	0.000857235	0.000854074	0	0.25	2.26396	2.26584	3.87706	-11.0128	16.9928	0.551468	0.408724	0.244823	0.133843	8.36036	8.94445	TRUE	M_TAL
LINC01862	0.958	0.042	3.12718	2.51559e-05	1.79499e-05	0	0.25	2.43267	2.58628	4.48532	-11.6174	15.2674	0.0433641	0.0372635	0.0332523	0.0228738	0.242694	0.188537	TRUE	M_TAL
CBARP	0.958	0.042	3.12718	0.000131494	5.61248e-05	0	0.25	3.2175	3.38341	4.11685	-12.1108	16.1939	0.220809	0.0928831	0.139037	0.0507494	1.38451	0.622293	TRUE	M_TAL
CD300E	0.958	0.042	3.12718	6.60795e-06	3.13622e-05	0	0.25	-0.306539	-0.0111885	4.13349	-15.8263	10.2482	0.00758386	0.0210913	0.00680603	0.0144937	0.049815	0.34632	TRUE	M_TAL
EFCAB3	0.9578	0.0422	3.12222	2.04949e-05	1.66794e-05	0	0.25	2.35558	2.37194	3.72259	-9.71599	11.9339	0.0333495	0.0282978	0.0266407	0.019858	0.19248	0.171996	TRUE	M_TAL
C12orf42	0.9578	0.0422	3.12222	0.000168356	7.4201e-05	0	0.25	1.77688	1.48638	4.5086	-12.0061	13.0802	0.260964	0.102798	0.157608	0.0597386	1.69409	0.811773	TRUE	M_TAL
LY6D	0.9578	0.0422	3.12222	5.13685e-06	2.59269e-06	0	0.25	2.50098	1.7469	6.68255	-15.0825	20.0039	0.00962568	0.00707023	0.00758386	0.0049409	0.0486785	0.0304048	TRUE	M_TAL
SHANK3	0.9578	0.0422	3.12222	9.17065e-05	0.000421591	0	0.25	0.264077	-0.183492	4.50408	-13.185	16.1468	0.142636	0.306222	0.0936315	0.148184	0.900122	4.42185	TRUE	M_TAL
PPP1R2C	0.9578	0.0422	3.12222	1.05973e-06	9.74916e-06	0	0.25	-0.38322	-0.214612	5.07597	-17.3473	16.6991	0.00106952	0.00191299	0.00097229	0.00121543	0.00389331	0.075287	TRUE	M_TAL
CD79B	0.9578	0.0422	3.12222	1.1512e-05	0.000212224	0	0.25	-1.94282	-1.91274	5.34616	-18.123	14.036	0.0125425	0.0449589	0.0107924	0.0330876	0.137341	1.85535	TRUE	M_TAL
CCL17	0.9578	0.0422	3.12222	1.00034e-05	1.35982e-05	0	0.25	0.856149	0.548172	4.46549	-12.722	18.3598	0.01614	0.024838	0.0126398	0.0154746	0.0950388	0.150304	TRUE	M_TAL
FAM189A1	0.9578	0.0422	3.12222	0.000300664	0.000558627	0	0.25	2.26654	-0.0638986	7.41021	-25.0897	29.4386	0.473888	0.497014	0.223529	0.196594	2.93162	5.53686	TRUE	M_TAL
HAND2	0.9576	0.0424	3.11728	9.12432e-06	3.02663e-06	0	0.25	4.05392	3.30303	7.18044	-17.2114	29.8245	0.015265	0.00631478	0.0138065	0.00532777	0.085704	0.029651	TRUE	M_TAL
RNASE2	0.9576	0.0424	3.11728	1.31231e-06	5.67903e-06	0	0.25	0.0470888	-0.0550928	5.55466	-18.4059	13.9093	0.00243072	0.0047033	0.00243072	0.00346046	0.0117189	0.0575489	TRUE	M_TAL
GZMK	0.9576	0.0424	3.11728	6.34025e-05	0.000462013	0	0.25	-1.52238	-1.06791	6.14809	-21.1214	17.8823	0.0129315	0.0627314	0.00807	0.0283874	0.290316	4.12427	TRUE	M_TAL
SSPO	0.9576	0.0424	3.11728	0.000197185	5.88985e-05	0	0.25	3.90317	3.45526	4.64569	-14.312	18.3605	0.304132	0.104131	0.17472	0.0571159	1.9564	0.610273	TRUE	M_TAL
MSLN	0.9576	0.0424	3.11728	1.10714e-05	1.06989e-05	0	0.25	0.965301	0.79585	4.58159	-14.2558	16.9318	0.0249878	0.021917	0.0163345	0.0143445	0.135882	0.117433	TRUE	M_TAL
DERL3	0.9576	0.0424	3.11728	0.00019314	6.68354e-05	0	0.25	2.77903	2.43366	4.32196	-11.1124	14.5809	0.301214	0.0928314	0.197764	0.0607774	2.12669	0.662559	TRUE	M_TAL
S100B	0.9576	0.0424	3.11728	2.51408e-05	0.00016652	0	0.25	-0.541787	-0.228243	6.00664	-20.4693	16.469	0.0184735	0.0287849	0.0152649	0.0164433	0.350895	1.42666	TRUE	M_TAL
OSTN	0.9576	0.0424	3.11728	3.98186e-05	2.62304e-05	0	0.25	1.97226	1.7673	5.29514	-13.9185	18.9288	0.0659214	0.0441664	0.0516286	0.032649	0.389937	0.273011	TRUE	M_TAL
GPR26	0.9576	0.0424	3.11728	2.39709e-05	1.00285e-05	0	0.25	4.54319	4.37228	6.75055	-19.1465	28.9373	0.0391832	0.0196782	0.0298493	0.013391	0.239922	0.097109	TRUE	M_TAL
ZBTB7C	0.9576	0.0424	3.11728	0.000774167	0.000305805	0	0.25	4.43015	3.60839	5.38486	-15.4764	20.7834	1.13815	0.531354	0.400389	0.147164	8.17853	3.12488	TRUE	M_TAL
HLA-DQA2	0.9576	0.0424	3.11728	3.42214e-06	3.39149e-05	0	0.25	-1.01584	-0.922155	4.64467	-17.0955	13.5495	0.00486145	0.014491	0.0036947	0.00999756	0.0307366	0.36	TRUE	M_TAL
SLC16A7	0.9576	0.0424	3.11728	0.00307911	0.00082006	0	0.25	3.13761	2.92617	2.62605	-7.13007	12.9319	2.4363	0.491596	0.771998	0.216693	29.7006	7.86857	TRUE	M_TAL
CACNG2	0.9574	0.0426	3.11237	7.77742e-05	3.81e-05	0	0.25	3.9744	3.93006	5.95671	-16.6012	22.3312	0.124454	0.0811728	0.0852698	0.0446692	0.726083	0.393333	TRUE	M_TAL
ANXA1	0.9574	0.0426	3.11237	0.000150593	0.00243555	0	0.25	-3.85522	-3.47763	5.35612	-21.6005	16.0642	0.0424891	0.471945	0.0262518	0.161569	1.57685	20.2581	TRUE	M_TAL
GLYATL1	0.9574	0.0426	3.11237	0.00025235	0.000407622	0	0.25	1.30325	1.07451	3.77232	-10.4467	12.1021	0.324937	0.373012	0.211667	0.170434	2.60404	4.22896	TRUE	M_TAL
BCL2A1	0.9574	0.0426	3.11237	8.52563e-06	0.000227831	0	0.25	-1.99936	-1.82274	5.26546	-17.978	13.3511	0.0083617	0.0968575	0.00690326	0.0407213	0.107767	2.37485	TRUE	M_TAL
DPEP1	0.9574	0.0426	3.11237	3.23855e-05	0.000567023	0	0.25	-2.36749	-2.41307	4.42514	-14.5638	9.72956	0.0380165	0.358132	0.0280992	0.170872	0.221842	5.68252	TRUE	M_TAL
ACSM2B	0.9574	0.0426	3.11237	4.92592e-05	0.0036325	0	0.25	-2.17532	-1.92773	5.01206	-16.8876	11.5156	0.036558	1.38875	0.0280992	0.225003	0.503315	33.0738	TRUE	M_TAL
SLC12A3	0.9574	0.0426	3.11237	0.000200743	0.00322647	0	0.25	1.29075	0.981812	5.78546	-17.292	16.5652	0.230434	1.61862	0.124939	0.122161	1.78432	32.4789	TRUE	M_TAL
IER5	0.9574	0.0426	3.11237	0.000137553	0.000312553	0	0.25	-0.672209	-0.667852	6.58151	-18.4697	19.455	0.187556	0.229335	0.132815	0.105974	1.39394	3.46383	TRUE	M_TAL
PLG	0.9574	0.0426	3.11237	5.76692e-05	0.00100141	0	0.25	-0.760366	-0.508884	4.72648	-14.2635	13.2319	0.0459893	0.478304	0.0386971	0.171147	0.537164	8.71415	TRUE	M_TAL
NAIP	0.9574	0.0426	3.11237	0.000433372	0.00020995	0	0.25	0.77196	0.975224	3.53845	-8.0325	11.5443	0.302768	0.089281	0.210792	0.0732088	4.09763	2.12991	TRUE	M_TAL
FTL	0.9574	0.0426	3.11237	0.00128168	0.0234151	0	0.25	-3.54958	-4.35977	6.82738	-22.0188	23.041	0.918986	8.80786	0.197375	0.423227	12.9064	218.228	TRUE	M_TAL
MMRN1	0.9574	0.0426	3.11237	0.000106728	5.18387e-05	0	0.25	2.59083	2.18662	4.86893	-10.1161	18.6385	0.174138	0.0662956	0.120272	0.0416626	1.05671	0.443198	TRUE	M_TAL
PAH	0.9574	0.0426	3.11237	0.000120017	0.0012301	0	0.25	-1.2934	-1.3773	4.55263	-12.1067	10.3139	0.167138	0.692164	0.112786	0.238741	1.28343	12.475	TRUE	M_TAL
SAMD11	0.9574	0.0426	3.11237	0.000182799	0.000102433	0	0.25	2.78696	2.67686	4.14245	-10.9248	13.5767	0.302771	0.14302	0.175887	0.0735348	1.93804	1.09011	TRUE	M_TAL
TRABD2B	0.9574	0.0426	3.11237	0.00088153	0.00211318	0	0.25	1.48813	-0.147653	4.88222	-14.6989	16.4149	0.950294	1.529	0.371998	0.356281	8.10581	20.5339	TRUE	M_TAL
FABP1	0.9574	0.0426	3.11237	2.3047e-05	0.000862767	0	0.25	-2.15795	-1.96766	4.68469	-15.9522	15.8138	0.0177929	0.445238	0.0105007	0.0936457	0.272471	8.33685	TRUE	M_TAL
MMP8	0.9572	0.0428	3.10747	5.9934e-06	3.02173e-06	0	0.25	2.74543	1.42073	7.71812	-18.5945	29.4616	0.0107924	0.00649755	0.00816723	0.00526989	0.0545426	0.0308726	TRUE	M_TAL
TMC1	0.9572	0.0428	3.10747	0.00052425	0.00025602	0	0.25	3.50562	3.13985	5.96327	-17.9237	24.1987	0.818554	0.464262	0.322606	0.139862	5.11137	2.5619	TRUE	M_TAL
OLFM1	0.9572	0.0428	3.10747	9.77386e-05	3.45497e-05	0	0.25	2.19271	1.75035	5.10154	-14.3659	18.8346	0.140691	0.0637396	0.0978123	0.0385007	0.85856	0.316636	TRUE	M_TAL
CD69	0.9572	0.0428	3.10747	0.000299362	0.00333446	0	0.25	-3.05477	-2.23409	6.30918	-22.5609	17.3253	0.0523092	0.523635	0.018668	0.124997	3.34116	30.6414	TRUE	M_TAL
CAMK2B	0.9572	0.0428	3.10747	0.00018043	0.000118288	0	0.25	2.61084	2.15799	4.72759	-12.8552	19.4117	0.257269	0.201466	0.161886	0.0945961	1.68672	1.26501	TRUE	M_TAL
KCNJ15	0.9572	0.0428	3.10747	0.000467025	0.00166085	0	0.25	0.629637	-0.105018	4.13809	-13.2826	13.658	0.570821	1.07642	0.285561	0.292034	4.92014	16.6604	TRUE	M_TAL
PRSS2	0.9572	0.0428	3.10747	3.40902e-05	7.24373e-06	0	0.25	3.33135	2.3165	6.30808	-12.4691	20.8656	0.0523093	0.0158832	0.0439475	0.0124315	0.329728	0.0678817	TRUE	M_TAL
CYP1B1	0.9572	0.0428	3.10747	0.0004485	0.000128363	0	0.25	3.54616	3.32989	3.61942	-9.44649	15.1338	0.600766	0.179535	0.299174	0.0889942	4.42325	1.41075	TRUE	M_TAL
S100A9	0.9572	0.0428	3.10747	1.14468e-05	0.000989338	0	0.25	-0.631232	-0.341082	6.08587	-24.2883	18.5086	0.0118619	0.346477	0.00991736	0.0409011	0.0818608	9.00814	TRUE	M_TAL
ACTG2	0.9572	0.0428	3.10747	5.21077e-05	1.65063e-05	0	0.25	3.05194	3.08419	4.46427	-11.8979	15.1109	0.0863397	0.0277833	0.0700049	0.019721	0.563078	0.179609	TRUE	M_TAL
ACTC1	0.9572	0.0428	3.10747	1.5292e-05	9.73266e-06	0	0.25	2.4213	2.52978	3.92686	-12.6981	13.6041	0.027613	0.0126359	0.0239183	0.0101103	0.153223	0.0952445	TRUE	M_TAL
ZNF423	0.9572	0.0428	3.10747	0.000933651	0.000299254	0	0.25	3.50216	3.31884	5.39266	-13.6734	19.2599	1.38998	0.519677	0.390569	0.146259	9.03177	3.06421	TRUE	M_TAL
SLC5A10	0.9572	0.0428	3.10747	0.000277178	0.000427944	0	0.25	1.37407	1.17703	4.5762	-14.8194	13.6271	0.444524	0.419319	0.244336	0.172432	2.93541	4.32337	TRUE	M_TAL
SLC35F4	0.9572	0.0428	3.10747	0.000199011	0.00012688	0	0.25	3.99915	2.91358	6.97741	-17.8977	25.4754	0.346427	0.219323	0.171415	0.0951627	1.85218	1.27607	TRUE	M_TAL
KCNK3	0.9572	0.0428	3.10747	8.45772e-05	4.83396e-05	0	0.25	2.09556	1.9225	5.62773	-13.2156	16.1041	0.148372	0.112552	0.100632	0.0544017	0.829727	0.487161	TRUE	M_TAL
ELF5	0.9572	0.0428	3.10747	5.36803e-05	5.18262e-05	0	0.25	2.57787	2.84398	4.3593	-12.8597	14.1763	0.0860479	0.0723309	0.0639767	0.0441696	0.505575	0.53715	TRUE	M_TAL
TTR	0.9572	0.0428	3.10747	0.000189259	5.88416e-05	0	0.25	2.46912	2.0932	4.5111	-9.19707	15.4519	0.283228	0.0857189	0.178415	0.0550232	1.80758	0.572054	TRUE	M_TAL
AFP	0.957	0.043	3.1026	3.02238e-05	6.91091e-05	0	0.25	0.329819	0.366591	4.30963	-12.3552	13.6964	0.0431697	0.0600008	0.0371415	0.0433837	0.286142	0.655635	TRUE	M_TAL
PRR16	0.957	0.043	3.1026	9.6481e-05	8.50907e-05	0	0.25	2.44456	2.42158	5.09634	-15.0709	15.9648	0.16179	0.0894775	0.105785	0.0516449	0.978873	0.781939	TRUE	M_TAL
GPR20	0.957	0.043	3.1026	1.99616e-05	1.52424e-05	0	0.25	2.67528	2.61387	5.13915	-14.5888	21.7751	0.0407389	0.0280881	0.0253768	0.0168789	0.202927	0.151848	TRUE	M_TAL
CEACAM6	0.957	0.043	3.1026	1.14024e-05	6.68415e-06	0	0.25	2.95896	3.01755	5.22283	-14.472	19.0791	0.0191541	0.0139519	0.0160428	0.0106007	0.112367	0.0642155	TRUE	M_TAL
CCDC192	0.957	0.043	3.1026	0.000357439	0.000110128	0	0.25	3.95659	3.46646	4.87867	-11.2597	15.7159	0.514333	0.18563	0.257657	0.0884885	3.41035	1.07273	TRUE	M_TAL
LRP3	0.957	0.043	3.1026	0.000327916	8.94723e-05	0	0.25	3.89946	4.00651	4.61502	-13.7392	18.4881	0.539222	0.182038	0.271074	0.0895303	3.61174	0.935701	TRUE	M_TAL
CD79A	0.957	0.043	3.1026	6.04782e-06	0.000213554	0	0.25	-1.61948	-1.36019	5.27744	-19.7134	12.9021	0.00894507	0.0385345	0.00729217	0.022493	0.0494454	2.01646	TRUE	M_TAL
SLC28A3	0.957	0.043	3.1026	7.18957e-05	2.30791e-05	0	0.25	3.17158	3.15296	5.4506	-14.9816	20.3926	0.121245	0.0522088	0.0821585	0.0319362	0.704124	0.23492	TRUE	M_TAL
CCDC187	0.957	0.043	3.1026	0.000144354	5.79929e-05	0	0.25	3.71209	3.61346	6.20087	-17.798	24.1594	0.252116	0.126916	0.135926	0.0603844	1.48096	0.579355	TRUE	M_TAL
MYOCD	0.957	0.043	3.1026	0.000111733	5.28681e-05	0	0.25	3.38391	3.17145	5.22858	-14.4256	21.6249	0.165582	0.0871441	0.115605	0.0490861	1.05156	0.517614	TRUE	M_TAL
SYT12	0.957	0.043	3.1026	4.645e-05	3.37552e-05	0	0.25	2.05061	2.26391	3.5157	-9.62316	11.6139	0.0713663	0.0663839	0.0523092	0.0365938	0.435553	0.358139	TRUE	M_TAL
WDR64	0.957	0.043	3.1026	0.000109187	4.18744e-05	0	0.25	3.93883	3.07907	4.48431	-13.3305	20.2161	0.14633	0.0657929	0.0963539	0.0425399	1.11086	0.423096	TRUE	M_TAL
SLC5A12	0.957	0.043	3.1026	0.000156727	0.001471	0	0.25	-0.852327	-0.903915	4.91999	-14.3322	13.8931	0.103938	0.777211	0.0747691	0.223876	1.62841	13.9453	TRUE	M_TAL
CYP4A11	0.957	0.043	3.1026	2.31053e-05	0.000461946	0	0.25	-1.32684	-1.16231	4.61881	-14.6248	13.698	0.0238211	0.258314	0.0218765	0.132579	0.236067	4.44169	TRUE	M_TAL
OPRD1	0.957	0.043	3.1026	3.87049e-05	2.14871e-05	0	0.25	2.44974	2.70901	4.03148	-10.4592	11.9022	0.0703939	0.041644	0.0472533	0.0259839	0.415775	0.213004	TRUE	M_TAL
HES5	0.957	0.043	3.1026	2.08907e-05	7.69179e-06	0	0.25	2.08831	1.50554	5.65487	-12.5274	17.783	0.0373359	0.0180061	0.0302382	0.0136621	0.217429	0.0756708	TRUE	M_TAL
CUBN	0.957	0.043	3.1026	0.000726269	0.00549037	0	0.25	0.194453	0.0140448	4.51514	-14.9631	13.8936	0.673683	2.88822	0.323675	0.355754	7.49474	51.0906	TRUE	M_TAL
ACOXL	0.957	0.043	3.1026	0.000870844	0.000224901	0	0.25	4.19159	4.13333	4.89422	-11.0349	17.1922	1.41428	0.446419	0.390569	0.128275	8.72746	2.27378	TRUE	M_TAL
SLC36A2	0.957	0.043	3.1026	3.75326e-05	0.000426106	0	0.25	-0.960857	-1.06169	4.93439	-14.7474	11.1065	0.048809	0.266665	0.0374332	0.127784	0.362279	4.13906	TRUE	M_TAL
NXPH2	0.957	0.043	3.1026	6.55288e-05	0.000158516	0	0.25	1.08989	1.08791	4.62166	-14.0344	13.0233	0.098785	0.134348	0.070491	0.0709669	0.58131	1.60083	TRUE	M_TAL
HMGA2	0.957	0.043	3.1026	0.000337291	0.000112676	0	0.25	4.74718	4.27447	5.05713	-13.841	17.3938	0.483319	0.216162	0.240933	0.0958785	3.34643	1.17415	TRUE	M_TAL
GLRA1	0.957	0.043	3.1026	0.000100126	3.55886e-05	0	0.25	3.97411	3.60386	4.74713	-10.9284	15.3518	0.154012	0.0697533	0.106952	0.0429085	0.976499	0.373797	TRUE	M_TAL
NKAIN1	0.9568	0.0432	3.09775	8.51897e-05	4.53207e-05	0	0.25	3.05192	3.11883	5.57029	-15.2201	19.0066	0.14633	0.0920206	0.0999514	0.0526471	0.825503	0.470772	TRUE	M_TAL
ATP6V0A4	0.9568	0.0432	3.09775	0.00134867	0.00096662	0	0.25	4.30431	3.65338	4.71114	-12.592	19.3647	1.15923	0.590331	0.536218	0.209059	13.832	10.2746	TRUE	M_TAL
CYP24A1	0.9568	0.0432	3.09775	2.37546e-05	0.000142575	0	0.25	0.0118777	-0.519509	4.1391	-12.6434	14.8423	0.0343218	0.0799607	0.0270297	0.0427318	0.245815	1.38662	TRUE	M_TAL
OSM	0.9568	0.0432	3.09775	1.55014e-05	3.9152e-05	0	0.25	-0.691331	-0.782412	5.70819	-15.1294	14.2454	0.02421	0.0328757	0.0198347	0.0222584	0.15596	0.52663	TRUE	M_TAL
IKZF3	0.9568	0.0432	3.09775	7.79132e-05	0.000257197	0	0.25	-0.440984	-0.330852	4.34585	-13.7944	11.3458	0.104911	0.13386	0.0739912	0.0796607	0.758359	2.85526	TRUE	M_TAL
CCRL2	0.9568	0.0432	3.09775	1.05898e-05	3.64338e-05	0	0.25	-0.554952	-0.62866	4.65252	-13.0447	14.7929	0.0166262	0.041924	0.0141954	0.0303917	0.115701	0.392454	TRUE	M_TAL
SLC35F1	0.9568	0.0432	3.09775	0.000354556	0.000175171	0	0.25	3.30327	3.39164	4.83933	-14.3419	17.1824	0.468345	0.224515	0.232183	0.0986292	3.22767	1.62465	TRUE	M_TAL
FOLR2	0.9568	0.0432	3.09775	6.02387e-06	2.19626e-05	0	0.25	-0.22015	-0.240581	4.92472	-18.6406	13.3252	0.0119592	0.0161877	0.0104035	0.0100768	0.0672139	0.297928	TRUE	M_TAL
SNAP25	0.9566	0.0434	3.09293	5.51329e-05	7.02529e-05	0	0.25	1.15695	0.66575	4.84866	-14.4362	16.8252	0.0846867	0.0838607	0.0586291	0.0513952	0.470958	0.680075	TRUE	M_TAL
MRGPRF	0.9566	0.0434	3.09293	3.50559e-05	5.12321e-05	0	0.25	2.76249	2.14329	6.02533	-18.0408	26.0284	0.0659214	0.0912265	0.0492951	0.0540057	0.384096	0.51821	TRUE	M_TAL
XCL1	0.9566	0.0434	3.09293	4.6741e-05	0.000107826	0	0.25	0.236823	0.447494	4.94851	-14.851	17.2145	0.0132231	0.0245088	0.00748663	0.0120355	0.849234	1.07074	TRUE	M_TAL
NR0B2	0.9566	0.0434	3.09293	0.000118028	6.34445e-05	0	0.25	3.14881	3.12275	3.88349	-8.02713	18.4951	0.168596	0.0606078	0.1228	0.0373766	1.18927	0.652248	TRUE	M_TAL
COL13A1	0.9566	0.0434	3.09293	0.000155007	0.000112732	0	0.25	2.20421	2.23232	4.88492	-10.8947	14.5922	0.25513	0.21748	0.145552	0.0897648	1.4471	1.09837	TRUE	M_TAL
HBA1	0.9566	0.0434	3.09293	4.3221e-05	0.000135169	0	0.25	0.0496207	0.195025	5.72123	-18.8084	20.0174	0.027613	0.400227	0.00865338	0.011941	0.433793	1.43099	TRUE	M_TAL
AOX1	0.9566	0.0434	3.09293	0.000137551	0.000321725	0	0.25	0.675596	0.422412	4.13556	-13.3901	12.5754	0.185709	0.282831	0.131454	0.13543	1.29118	3.20341	TRUE	M_TAL
PRODH2	0.9566	0.0434	3.09293	1.93209e-05	0.000712308	0	0.25	-2.81963	-2.65782	4.84243	-18.5436	11.6557	0.0172095	0.314721	0.0130287	0.137992	0.195818	7.37348	TRUE	M_TAL
ADAM2	0.9566	0.0434	3.09293	2.88481e-05	1.44451e-05	0	0.25	3.74889	3.59578	6.37825	-18.1909	24.8046	0.0451143	0.0263912	0.0359747	0.0188924	0.275221	0.142532	TRUE	M_TAL
FMN2	0.9564	0.0436	3.08812	0.00022527	0.000159418	0	0.25	3.10412	3.08403	5.70881	-15.9444	19.544	0.378899	0.229748	0.186777	0.0882905	2.26235	1.57079	TRUE	M_TAL
SFN	0.9564	0.0436	3.08812	1.08798e-05	1.02189e-05	0	0.25	0.220144	0.338521	4.30655	-12.9702	13.1896	0.0200292	0.020187	0.0162372	0.0142622	0.0965299	0.123079	TRUE	M_TAL
FCGR3B	0.9564	0.0436	3.08812	1.73673e-06	8.7087e-06	0	0.25	-0.948889	-0.959574	3.78979	-19.3221	11.4264	0.00262518	0.00631176	0.00252795	0.00408493	0.0180694	0.134398	TRUE	M_TAL
HSPA6	0.9564	0.0436	3.08812	0.000239625	0.00155988	0	0.25	-2.55098	-2.30216	8.28431	-23.441	21.2582	0.171318	0.469568	0.0612543	0.0863775	2.93505	14.3485	TRUE	M_TAL
HAVCR1	0.9564	0.0436	3.08812	0.000141457	0.000158828	0	0.25	2.30277	2.08852	5.00565	-15.836	17.856	0.202238	0.156295	0.136801	0.0887017	1.27383	1.63653	TRUE	M_TAL
EMCN	0.9564	0.0436	3.08812	0.000537123	0.0015447	0	0.25	0.810949	0.992766	4.73959	-15.5657	12.1996	0.834986	0.671255	0.323092	0.18593	5.377	16.3533	TRUE	M_TAL
C1QL1	0.9564	0.0436	3.08812	7.71662e-05	2.34461e-05	0	0.25	2.48933	1.57775	6.46053	-17.216	25.4163	0.126885	0.0465703	0.0948955	0.03384	0.802051	0.250657	TRUE	M_TAL
SH3RF3	0.9564	0.0436	3.08812	0.000328924	0.000820319	0	0.25	0.683303	0.210863	5.31105	-15.0911	16.4985	0.526778	0.767019	0.241517	0.197051	3.1632	7.62164	TRUE	M_TAL
ADORA1	0.9564	0.0436	3.08812	8.81068e-05	6.19277e-05	0	0.25	2.00494	1.67089	5.29844	-14.6864	19.5161	0.144289	0.122231	0.107535	0.0636987	0.863883	0.637989	TRUE	M_TAL
MT1M	0.9564	0.0436	3.08812	2.8693e-05	0.000125774	0	0.25	-0.733516	-0.758154	4.17983	-13.6733	15.4877	0.042489	0.0726238	0.0340301	0.0413214	0.290842	1.17467	TRUE	M_TAL
ST18	0.9564	0.0436	3.08812	0.000371191	0.000222653	0	0.25	2.18106	1.51081	6.32489	-18.4006	25.2746	0.575488	0.259875	0.260574	0.112246	3.56879	2.0771	TRUE	M_TAL
CPXM2	0.9564	0.0436	3.08812	0.000433353	0.000218025	0	0.25	3.93729	2.97943	5.05184	-17.216	21.4462	0.557987	0.251585	0.266116	0.114134	3.88122	2.37427	TRUE	M_TAL
CORO2B	0.9564	0.0436	3.08812	0.000273429	0.000190696	0	0.25	2.19576	1.83005	4.75497	-12.8457	15.1255	0.455997	0.321297	0.231405	0.118643	2.84732	2.06835	TRUE	M_TAL
OTOGL	0.9564	0.0436	3.08812	0.000153313	0.000170167	0	0.25	1.56505	1.31802	4.86287	-12.4512	14.7319	0.218475	0.213189	0.134273	0.107332	1.40756	1.67349	TRUE	M_TAL
SLC13A1	0.9564	0.0436	3.08812	6.48794e-05	0.001013	0	0.25	-1.27213	-1.41243	4.47765	-12.9265	10.6292	0.0798253	0.55708	0.0628099	0.195684	0.653789	10.1694	TRUE	M_TAL
OIT3	0.9564	0.0436	3.08812	2.12932e-05	1.22353e-05	0	0.25	3.20395	2.68658	4.55776	-13.1995	18.2664	0.0269324	0.019998	0.0218765	0.0146552	0.178629	0.119646	TRUE	M_TAL
KLHL29	0.9564	0.0436	3.08812	0.000444202	0.00051797	0	0.25	2.29445	1.31524	5.48873	-16.8559	18.6452	0.747968	0.610125	0.30598	0.185159	4.72998	5.38504	TRUE	M_TAL
KCNH4	0.9564	0.0436	3.08812	4.43162e-05	2.79421e-05	0	0.25	2.54191	2.50019	4.59456	-13.3189	15.8638	0.076325	0.0540918	0.0526009	0.0327464	0.446601	0.283347	TRUE	M_TAL
CFAP97D2	0.9564	0.0436	3.08812	6.91598e-05	2.30776e-05	0	0.25	3.15193	3.11608	3.75075	-9.68921	14.4333	0.116578	0.0449769	0.0786582	0.0294109	0.700689	0.225338	TRUE	M_TAL
CXCL3	0.9564	0.0436	3.08812	2.71606e-05	9.8729e-05	0	0.25	-1.24762	-0.464811	5.57774	-21.2163	16.6052	0.0415167	0.0713535	0.0337385	0.0316072	0.273152	0.863015	TRUE	M_TAL
TRPM6	0.9564	0.0436	3.08812	0.000126699	0.000624462	0	0.25	2.33239	1.51747	5.72688	-17.7996	18.6867	0.170735	0.316451	0.111424	0.108401	1.13618	4.796	TRUE	M_TAL
ACSBG1	0.9564	0.0436	3.08812	0.00013882	6.98267e-05	0	0.25	2.65551	2.95689	4.12454	-10.7699	13.5536	0.224406	0.140404	0.136121	0.0709029	1.33875	0.716722	TRUE	M_TAL
DCLK1	0.9562	0.0438	3.08333	0.000532223	0.000216041	0	0.25	4.3544	4.07055	5.54658	-16.4757	20.3678	0.759245	0.332873	0.334662	0.124394	5.39887	2.27502	TRUE	M_TAL
LAMC2	0.9562	0.0438	3.08333	0.000171455	0.000301294	0	0.25	3.31752	2.7593	5.15969	-15.1039	19.0438	0.250269	0.16566	0.161011	0.0747106	1.63553	2.61427	TRUE	M_TAL
NRGN	0.9562	0.0438	3.08333	0.000204483	8.10194e-05	0	0.25	2.0647	2.13864	3.70269	-9.76184	13.2014	0.309867	0.118388	0.207876	0.0758712	2.25029	0.857928	TRUE	M_TAL
SYT2	0.9562	0.0438	3.08333	0.000116079	7.11351e-05	0	0.25	3.02938	3.07053	4.31763	-10.9904	13.4113	0.177444	0.137161	0.118328	0.0721975	1.18009	0.749875	TRUE	M_TAL
PLAC1	0.9562	0.0438	3.08333	0.000156026	4.67006e-05	0	0.25	4.73173	4.39299	6.92105	-17.774	28.1958	0.249686	0.0981303	0.156344	0.054353	1.55145	0.482359	TRUE	M_TAL
PRDM16	0.9562	0.0438	3.08333	0.00569087	0.00112153	0	0.25	6.57007	5.70953	5.55856	-16.5255	20.6721	7.33337	1.38347	0.880603	0.257637	62.8938	12.3058	TRUE	M_TAL
LGALS2	0.9562	0.0438	3.08333	4.62688e-05	0.000423933	0	0.25	-1.90434	-1.66904	4.42166	-14.7541	12.3004	0.0658241	0.235521	0.0456004	0.114963	0.403372	4.18783	TRUE	M_TAL
SOCS3	0.9562	0.0438	3.08333	0.000153786	0.000297649	0	0.25	-0.196368	-0.257435	4.98056	-15.1123	17.732	0.215655	0.184548	0.140885	0.0990953	1.46821	2.91499	TRUE	M_TAL
GSTA2	0.9562	0.0438	3.08333	4.43664e-05	0.00081438	0	0.25	-1.6002	-1.38862	4.5722	-14.9153	14.1835	0.03228	0.439488	0.0179874	0.0913367	0.508762	8.1786	TRUE	M_TAL
DIAPH3	0.9562	0.0438	3.08333	0.000801741	0.000276396	0	0.25	3.51541	3.36235	3.57747	-7.68155	14.7116	1.06581	0.411536	0.406223	0.144983	7.71991	2.72899	TRUE	M_TAL
NWD1	0.9562	0.0438	3.08333	0.000308365	6.92491e-05	0	0.25	4.96333	3.88634	4.48513	-12.2615	18.0191	0.379869	0.102179	0.232766	0.0582826	3.03537	0.678961	TRUE	M_TAL
LAMC3	0.956	0.044	3.07857	0.000214053	8.96915e-05	0	0.25	3.32599	3.69256	4.89813	-12.5246	17.3323	0.35848	0.171406	0.192805	0.0747837	2.16532	0.950815	TRUE	M_TAL
CCL4L2	0.956	0.044	3.07857	0.000102447	0.000557484	0	0.25	-2.43922	-1.97236	5.78486	-22.5992	23.9905	0.0298493	0.256636	0.00651434	0.0324418	1.58349	6.08813	TRUE	M_TAL
GRAMD1B	0.956	0.044	3.07857	0.000801947	0.00132109	0	0.25	1.75249	1.90208	3.48528	-9.03356	12.9658	1.10227	0.985894	0.417015	0.250603	8.38778	12.9796	TRUE	M_TAL
IL1A	0.956	0.044	3.07857	4.44219e-06	7.80573e-06	0	0.25	0.532289	0.427033	4.08173	-13.9253	10.3699	0.00758386	0.0117189	0.00641711	0.00683563	0.038787	0.0821919	TRUE	M_TAL
ESPNL	0.956	0.044	3.07857	4.13983e-05	2.9715e-05	0	0.25	3.23675	3.43186	4.45237	-11.5093	17.817	0.0730191	0.0672037	0.0523092	0.0413854	0.418254	0.316946	TRUE	M_TAL
TMEM163	0.956	0.044	3.07857	0.000243177	0.00024281	0	0.25	1.74045	1.61728	4.39088	-13.3009	15.065	0.385898	0.281796	0.209723	0.122746	2.45491	2.38271	TRUE	M_TAL
BPIFC	0.956	0.044	3.07857	2.38745e-05	1.43949e-05	0	0.25	3.19624	2.69378	4.77849	-14.5372	16.7787	0.0361691	0.0257578	0.025474	0.0182466	0.232911	0.15696	TRUE	M_TAL
RBFOX3	0.956	0.044	3.07857	0.000487076	0.000184019	0	0.25	3.3784	3.75526	4.41803	-11.2329	18.0837	0.808053	0.398694	0.286728	0.109897	4.95565	1.88759	TRUE	M_TAL
FGB	0.956	0.044	3.07857	4.28978e-06	1.88688e-05	0	0.25	-0.379478	-0.572754	4.85075	-16.8529	18.2692	0.0060282	0.0117037	0.00544482	0.00906848	0.0330495	0.158924	TRUE	M_TAL
TRPC6	0.956	0.044	3.07857	0.000400113	0.000149282	0	0.25	4.43797	3.63407	4.99914	-15.5927	22.2655	0.52075	0.241678	0.268838	0.107302	3.89654	1.55863	TRUE	M_TAL
PKP3	0.956	0.044	3.07857	2.40514e-05	1.92569e-05	0	0.25	1.04309	1.01088	4.39444	-11.3006	11.8674	0.0408361	0.0435024	0.0307244	0.0269709	0.225484	0.196691	TRUE	M_TAL
CXCL10	0.956	0.044	3.07857	2.82771e-06	2.91304e-05	0	0.25	-2.03346	-1.67639	4.47404	-16.1897	11.5412	0.00388916	0.0200613	0.00379193	0.00735957	0.0239271	0.32988	TRUE	M_TAL
ZEB2	0.956	0.044	3.07857	0.000198375	0.00107201	0	0.25	-1.8625	-2.03489	3.2326	-11.6916	9.10822	0.249589	0.606919	0.153427	0.247968	1.82236	10.3888	TRUE	M_TAL
ZNF536	0.956	0.044	3.07857	0.000241301	0.000138327	0	0.25	3.68623	3.54237	6.85633	-18.5851	28.0603	0.479236	0.27324	0.199125	0.0981906	2.69725	1.36615	TRUE	M_TAL
NTF3	0.956	0.044	3.07857	7.42119e-05	5.40945e-05	0	0.25	3.46239	3.30665	5.91573	-16.0546	22.0783	0.131843	0.0930078	0.0859504	0.0473437	0.766214	0.527419	TRUE	M_TAL
CCN3	0.956	0.044	3.07857	5.94864e-05	3.68165e-05	0	0.25	1.63392	1.68425	3.92082	-12.3295	13.0883	0.0865342	0.0439253	0.069227	0.0304588	0.589407	0.367005	TRUE	M_TAL
ZNF703	0.956	0.044	3.07857	0.000103174	4.87873e-05	0	0.25	1.26347	1.05693	4.34805	-9.66985	17.1531	0.164513	0.0705309	0.121828	0.0490618	1.0598	0.530766	TRUE	M_TAL
SPDEF	0.9558	0.0442	3.07382	2.04165e-05	1.28215e-05	0	0.25	3.6663	3.66351	5.5455	-17.2358	23.8918	0.0320855	0.0284869	0.0250851	0.0191879	0.178839	0.122674	TRUE	M_TAL
CALCR	0.9558	0.0442	3.07382	0.000409335	0.000340047	0	0.25	4.51254	3.17732	5.86636	-19.2503	26.512	0.348368	0.230742	0.204959	0.094919	3.79145	3.50309	TRUE	M_TAL
KLF2	0.9558	0.0442	3.07382	0.000146003	0.00256134	0	0.25	-2.65003	-2.52757	5.5091	-19.807	14.7429	0.0803115	0.746104	0.0593097	0.195473	0.973682	22.158	TRUE	M_TAL
SLIT2	0.9558	0.0442	3.07382	0.000474695	0.00133256	0	0.25	0.543361	-0.449089	4.80609	-15.2498	15.3686	0.47972	0.835148	0.25474	0.270035	4.50559	12.8021	TRUE	M_TAL
RIMBP2	0.9558	0.0442	3.07382	0.000593296	0.000364055	0	0.25	4.28432	3.40123	5.09985	-13.6734	17.1904	0.693618	0.350982	0.31405	0.141912	5.8736	3.89372	TRUE	M_TAL
ANKRD1	0.9558	0.0442	3.07382	7.90507e-06	9.27126e-06	0	0.25	3.89923	2.41071	7.72954	-24.6537	38.4852	0.0117647	0.0114752	0.00923675	0.00835263	0.0705988	0.0982341	TRUE	M_TAL
WNT3A	0.9558	0.0442	3.07382	4.9589e-05	2.6319e-05	0	0.25	3.77466	3.49114	6.78877	-20.3886	28.7582	0.0878953	0.0653996	0.0623238	0.0347143	0.495684	0.273648	TRUE	M_TAL
CDH11	0.9558	0.0442	3.07382	0.000102337	0.000155084	0	0.25	1.87631	1.29271	5.32598	-16.5527	20.6367	0.171902	0.162949	0.106077	0.0800262	1.05954	1.38063	TRUE	M_TAL
FCRL1	0.9558	0.0442	3.07382	1.67027e-05	6.49004e-05	0	0.25	-0.763228	-0.678562	4.9468	-17.772	12.5063	0.0259601	0.0271187	0.0205153	0.0183532	0.159006	0.717514	TRUE	M_TAL
RETN	0.9558	0.0442	3.07382	2.53675e-06	1.14798e-05	0	0.25	0.194457	0.108303	5.80144	-17.8247	18.3161	0.0043753	0.0137659	0.00427807	0.00533995	0.0275001	0.143051	TRUE	M_TAL
IL6	0.9558	0.0442	3.07382	2.79508e-05	1.95051e-05	0	0.25	0.210249	0.0677242	5.99937	-15.8763	17.2842	0.046281	0.0374219	0.0384054	0.0277081	0.261737	0.201646	TRUE	M_TAL
MMP12	0.9558	0.0442	3.07382	4.8594e-06	6.48182e-06	0	0.25	1.34262	0.56837	5.46657	-17.3348	22.3698	0.00719495	0.00768865	0.00641711	0.00645181	0.0391005	0.0671827	TRUE	M_TAL
NEBL	0.9558	0.0442	3.07382	0.00469453	0.00147849	0	0.25	4.23826	3.26177	4.45069	-14.4548	16.6232	3.85499	0.98243	0.830335	0.287313	44.7983	14.1354	TRUE	M_TAL
CAV3	0.9558	0.0442	3.07382	6.51283e-05	3.57767e-05	0	0.25	3.04292	2.92222	5.12453	-12.2317	17.4425	0.0938264	0.0656159	0.0686437	0.0397618	0.573662	0.349602	TRUE	M_TAL
HHLA2	0.9558	0.0442	3.07382	0.000151189	0.000138441	0	0.25	1.07595	0.854671	5.05673	-13.012	17.0679	0.234032	0.157417	0.15508	0.0907488	1.48036	1.47972	TRUE	M_TAL
FGG	0.9556	0.0444	3.0691	3.34044e-06	2.53822e-06	0	0.25	1.96233	1.27503	5.84472	-15.7483	25.2633	0.00593097	0.00441693	0.00544482	0.00375289	0.0333809	0.0230113	TRUE	M_TAL
CCDC3	0.9556	0.0444	3.0691	0.000142149	0.000176576	0	0.25	1.20027	1.24965	3.6086	-10.309	10.9269	0.216433	0.206824	0.142927	0.0988333	1.38207	1.68446	TRUE	M_TAL
EPHA7	0.9556	0.0444	3.0691	0.000258988	0.000390995	0	0.25	1.99607	0.886899	5.85508	-22.4117	24.7998	0.335827	0.352456	0.206709	0.159428	2.4166	3.79914	TRUE	M_TAL
WNT5B	0.9556	0.0444	3.0691	0.000623036	0.000213188	0	0.25	3.69238	3.62159	4.24968	-12.026	15.0281	0.957299	0.384207	0.3544	0.129134	6.34017	2.21044	TRUE	M_TAL
MT3	0.9556	0.0444	3.0691	2.32811e-05	9.9642e-06	0	0.25	2.11985	2.24161	3.74425	-10.6201	15.6108	0.0300437	0.00839236	0.0235294	0.00688437	0.212695	0.0927522	TRUE	M_TAL
ITIH3	0.9556	0.0444	3.0691	1.63171e-05	1.12759e-05	0	0.25	2.01098	1.8803	4.55451	-10.8624	13.3051	0.0308215	0.0226845	0.0221682	0.0155386	0.172964	0.109185	TRUE	M_TAL
MME	0.9556	0.0444	3.0691	0.000209742	0.00157864	0	0.25	-0.306271	-0.294483	4.40828	-13.7863	11.2483	0.26563	0.887168	0.172484	0.247146	2.05612	14.217	TRUE	M_TAL
S100A12	0.9556	0.0444	3.0691	3.21691e-06	7.14642e-05	0	0.25	-0.380611	-0.214158	4.23671	-18.3169	10.9471	0.00554205	0.0329257	0.00476422	0.0119959	0.028688	0.946601	TRUE	M_TAL
JCAD	0.9556	0.0444	3.0691	7.42898e-05	0.000121657	0	0.25	0.560003	0.499048	4.18221	-11.2368	10.5477	0.120078	0.154055	0.0848809	0.0827891	0.759057	1.37108	TRUE	M_TAL
C6	0.9556	0.0444	3.0691	0.00013581	8.19689e-05	0	0.25	3.28262	2.10848	6.91907	-27.4267	30.8817	0.197084	0.108255	0.132815	0.0660199	1.22874	0.825265	TRUE	M_TAL
IL20	0.9556	0.0444	3.0691	6.55523e-06	4.75822e-06	0	0.25	1.48694	0.583589	5.83553	-13.9516	17.8632	0.0115703	0.0106466	0.0103063	0.00887048	0.0592457	0.0462578	TRUE	M_TAL
PDZRN4	0.9556	0.0444	3.0691	0.000313492	0.00015107	0	0.25	4.36552	4.20332	5.42731	-15.4514	21.4745	0.467276	0.236389	0.235002	0.101758	3.07108	1.5277	TRUE	M_TAL
MAP2	0.9556	0.0444	3.0691	0.000384406	0.000267708	0	0.25	2.14809	1.70471	4.0527	-10.8634	13.2738	0.62303	0.270597	0.290228	0.125664	4.23699	2.6448	TRUE	M_TAL
ENPEP	0.9556	0.0444	3.0691	0.000195172	0.00106748	0	0.25	-0.377264	-0.632513	3.96801	-11.6634	9.78391	0.247547	0.652615	0.163831	0.240213	1.91827	9.54928	TRUE	M_TAL
ICOS	0.9556	0.0444	3.0691	1.58079e-05	8.75503e-05	0	0.25	-0.886247	-0.612804	5.40713	-18.8759	13.4975	0.0158483	0.0248163	0.0138065	0.0182558	0.127277	0.7033	TRUE	M_TAL
S100A1	0.9556	0.0444	3.0691	6.27839e-05	0.000125749	0	0.25	0.21772	0.388079	5.65596	-17.5629	16.7646	0.103744	0.111744	0.0771998	0.0676861	0.664943	1.32608	TRUE	M_TAL
SLC2A3	0.9556	0.0444	3.0691	5.30533e-05	0.000719278	0	0.25	-2.40917	-2.26312	4.43932	-17.1058	12.8476	0.0442392	0.211657	0.0373359	0.1041	0.581449	6.56115	TRUE	M_TAL
AKR1B10	0.9556	0.0444	3.0691	9.82319e-06	1.10292e-05	0	0.25	1.26387	0.953994	5.32768	-14.5777	21.6718	0.0178901	0.0194071	0.014876	0.0156787	0.1086	0.11679	TRUE	M_TAL
SMIM35	0.9556	0.0444	3.0691	0.000130911	0.00013294	0	0.25	1.64922	1.69211	4.56629	-14.3599	13.8853	0.21935	0.170374	0.135634	0.0853387	1.36203	1.36005	TRUE	M_TAL
LRRC9	0.9556	0.0444	3.0691	0.000185638	7.54492e-05	0	0.25	4.81727	4.0212	5.02828	-12.6115	18.529	0.220906	0.102919	0.161789	0.0640185	1.85766	0.749001	TRUE	M_TAL
BOC	0.9556	0.0444	3.0691	9.21037e-05	0.000125289	0	0.25	1.19947	0.987205	4.35324	-11.7115	15.3072	0.164999	0.151379	0.108799	0.0791245	0.964842	1.28347	TRUE	M_TAL
LYPD6B	0.9554	0.0446	3.0644	0.000799699	0.000222444	0	0.25	4.82715	3.95218	4.39472	-14.0842	17.6084	0.837208	0.231029	0.429266	0.107713	8.21938	2.31791	TRUE	M_TAL
LRRC63	0.9554	0.0446	3.0644	5.21436e-05	2.41321e-05	0	0.25	3.13663	2.96474	3.94345	-10.0407	15.013	0.0773945	0.0369437	0.0607681	0.0263373	0.50774	0.234454	TRUE	M_TAL
ADAMTS7	0.9554	0.0446	3.0644	5.1776e-05	3.90174e-05	0	0.25	1.50831	1.50989	4.54008	-10.2016	13.5515	0.0850757	0.0695069	0.0620321	0.0429755	0.487939	0.39118	TRUE	M_TAL
KRTAP2-3	0.9554	0.0446	3.0644	2.22e-06	1.58699e-06	0	0.25	2.08415	1.55375	5.5361	-13.6025	24.9345	0.00281964	0.00372239	0.00243072	0.00318935	0.0124358	0.0154601	TRUE	M_TAL
IGFBP1	0.9554	0.0446	3.0644	2.07337e-05	1.00057e-05	0	0.25	0.983224	0.494883	5.7497	-13.0543	19.6273	0.0315021	0.0158832	0.0272241	0.012861	0.188135	0.0985001	TRUE	M_TAL
LILRA4	0.9554	0.0446	3.0644	3.34272e-06	6.05237e-06	0	0.25	-0.116894	-0.278962	4.67037	-18.0377	11.9413	0.0067088	0.00673516	0.0060282	0.00454795	0.0397612	0.0637707	TRUE	M_TAL
ADGB	0.9554	0.0446	3.0644	0.000252811	5.50246e-05	0	0.25	5.42271	5.23703	4.41159	-11.7698	17.3937	0.310257	0.0931581	0.195625	0.0563361	2.47966	0.515433	TRUE	M_TAL
THBS2	0.9554	0.0446	3.0644	2.66513e-05	7.59238e-05	0	0.25	1.73372	1.4202	5.68652	-16.1227	22.4395	0.0387943	0.0630365	0.0303354	0.0373157	0.24587	0.797621	TRUE	M_TAL
SLC38A11	0.9554	0.0446	3.0644	0.000681664	0.000360951	0	0.25	3.62988	2.47957	4.48478	-16.5538	19.1796	0.761469	0.260767	0.393972	0.134203	7.24389	3.50192	TRUE	M_TAL
KLRG2	0.9554	0.0446	3.0644	4.16052e-05	4.18061e-05	0	0.25	3.82422	3.42815	5.51551	-21.0375	23.5202	0.071269	0.053872	0.0495868	0.0299287	0.439908	0.479497	TRUE	M_TAL
PRIMA1	0.9554	0.0446	3.0644	7.6852e-05	4.17544e-05	0	0.25	4.44599	4.09176	6.65774	-20.5305	31.5829	0.128537	0.0853224	0.085367	0.0484586	0.748097	0.408755	TRUE	M_TAL
TINAG	0.9554	0.0446	3.0644	0.000198011	0.00138938	0	0.25	-0.00929386	-0.440306	4.45972	-13.2931	13.4647	0.157512	0.613789	0.116675	0.216593	1.74186	12.4424	TRUE	M_TAL
ACE2	0.9554	0.0446	3.0644	3.22282e-05	0.000129595	0	0.25	-0.128876	-0.383887	3.67567	-11.4081	11.0425	0.0451143	0.0945316	0.038211	0.0691666	0.356263	1.248	TRUE	M_TAL
EREG	0.9554	0.0446	3.0644	3.00724e-05	7.44517e-05	0	0.25	0.516127	0.70815	5.09512	-17.6734	15.554	0.0492951	0.0656831	0.0426835	0.0283843	0.304735	0.81259	TRUE	M_TAL
BRINP1	0.9554	0.0446	3.0644	0.000136406	8.24997e-05	0	0.25	1.93789	1.7511	4.48102	-12.6288	15.5592	0.242977	0.143952	0.142927	0.0735592	1.41829	0.833539	TRUE	M_TAL
GRAP2	0.9554	0.0446	3.0644	6.23538e-05	0.000146459	0	0.25	0.192878	0.18826	4.74446	-14.6403	14.0934	0.0927568	0.0907922	0.0643656	0.0558639	0.657793	1.5297	TRUE	M_TAL
IRF4	0.9552	0.0448	3.05971	1.69003e-05	4.40709e-05	0	0.25	-0.952451	-0.919507	5.37583	-16.5113	12.5119	0.0252795	0.0308531	0.0188624	0.0203089	0.199518	0.479138	TRUE	M_TAL
ALDOB	0.9552	0.0448	3.05971	0.000212264	0.00653263	0	0.25	-1.5321	-1.31748	5.08927	-16.6784	15.4384	0.176666	3.30082	0.119494	0.254377	1.98545	58.2536	TRUE	M_TAL
KCND2	0.9552	0.0448	3.05971	0.000237799	0.000115619	0	0.25	3.4696	2.86703	6.68197	-21.382	26.9174	0.380454	0.184662	0.193	0.0837913	2.3446	1.09946	TRUE	M_TAL
RUNX1T1	0.9552	0.0448	3.05971	8.9675e-05	0.000211428	0	0.25	1.45417	1.54539	4.08524	-12.6129	12.2442	0.131357	0.166784	0.094701	0.0867765	0.856159	2.09859	TRUE	M_TAL
TRPM8	0.9552	0.0448	3.05971	5.32944e-05	3.50828e-05	0	0.25	1.9218	1.95439	4.73089	-10.8982	13.651	0.104716	0.0825911	0.0710744	0.043207	0.554531	0.357942	TRUE	M_TAL
TSGA10IP	0.9552	0.0448	3.05971	1.07299e-05	6.50234e-06	0	0.25	2.55278	2.51059	4.44907	-14.3845	17.8063	0.0189597	0.013833	0.0142927	0.00951322	0.100831	0.0615128	TRUE	M_TAL
MCEMP1	0.9552	0.0448	3.05971	5.07847e-06	8.72635e-06	0	0.25	-0.0290061	-0.179602	5.57428	-16.4811	12.5125	0.00982013	0.0116884	0.00797278	0.00732302	0.0515024	0.104817	TRUE	M_TAL
DOCK10	0.9552	0.0448	3.05971	0.000683535	0.000567723	0	0.25	0.776368	0.60012	3.91364	-9.62426	12.5798	1.04276	0.434554	0.342343	0.16273	6.38865	5.45132	TRUE	M_TAL
CLIC3	0.9552	0.0448	3.05971	5.06056e-05	0.000227538	0	0.25	0.0430483	0.130769	5.66636	-16.2248	16.3563	0.0515314	0.0572369	0.0378221	0.0375929	0.713914	2.61417	TRUE	M_TAL
LIX1	0.955	0.045	3.05505	0.000107931	4.84449e-05	0	0.25	2.94257	3.08011	4.04056	-12.3218	18.0054	0.164415	0.0757384	0.115216	0.0494395	1.1205	0.503047	TRUE	M_TAL
ELN	0.955	0.045	3.05505	0.000136726	0.000128459	0	0.25	2.0937	2.03032	4.718	-12.2026	15.117	0.237532	0.158319	0.154011	0.0791276	1.46154	1.36972	TRUE	M_TAL
TPSD1	0.955	0.045	3.05505	5.49954e-06	2.77052e-06	0	0.25	1.88425	1.72881	5.1081	-12.2273	15.9481	0.0107924	0.0055593	0.00807	0.00425247	0.0561542	0.0286389	TRUE	M_TAL
PTH2	0.955	0.045	3.05505	2.84263e-06	1.89608e-06	0	0.25	2.02912	1.79013	5.1651	-12.5695	14.3954	0.00495868	0.00412144	0.00427807	0.00348178	0.0236611	0.0182279	TRUE	M_TAL
PENK	0.955	0.045	3.05505	1.48391e-05	3.77926e-06	0	0.25	3.76219	2.93665	6.53623	-15.3306	30.2868	0.0192513	0.0073627	0.0160428	0.00603144	0.117265	0.0351506	TRUE	M_TAL
LINGO1	0.955	0.045	3.05505	0.000229656	0.000111831	0	0.25	3.41577	3.05337	7.23541	-20.6667	29.7482	0.377926	0.215375	0.185999	0.087666	2.25593	1.15531	TRUE	M_TAL
NTRK3	0.955	0.045	3.05505	0.000229334	0.000183433	0	0.25	3.15339	3.11918	5.45045	-16.9477	21.5471	0.404373	0.267061	0.181235	0.0936365	2.22425	1.70412	TRUE	M_TAL
PCK1	0.955	0.045	3.05505	0.000273512	0.00118042	0	0.25	-0.293809	-0.473763	4.57684	-12.9438	13.8524	0.226253	0.637458	0.138649	0.21613	2.45137	12.0985	TRUE	M_TAL
SYP	0.955	0.045	3.05505	0.000251604	8.71648e-05	0	0.25	2.32525	2.32853	2.28348	-5.45849	9.17106	0.343312	0.132597	0.233641	0.0835963	2.70387	0.933098	TRUE	M_TAL
PF4	0.9548	0.0452	3.0504	5.66559e-06	3.55513e-06	0	0.25	0.637978	0.617742	5.68975	-13.8778	14.744	0.00865338	0.00450832	0.00826446	0.00396003	0.0570077	0.0415827	TRUE	M_TAL
MUSK	0.9548	0.0452	3.0504	8.67832e-05	4.33758e-05	0	0.25	5.40186	4.29466	6.55977	-19.8568	26.1154	0.13583	0.0825127	0.0928537	0.0470269	0.945685	0.436616	TRUE	M_TAL
GRIP2	0.9548	0.0452	3.0504	9.01242e-05	9.70526e-05	0	0.25	1.40931	1.41954	3.5829	-9.07758	10.5194	0.128732	0.117173	0.0880895	0.0696357	0.876103	0.978194	TRUE	M_TAL
ACTA1	0.9548	0.0452	3.0504	6.43331e-06	2.57673e-06	0	0.25	3.07322	3.25714	4.02945	-10.6012	18.2476	0.0097229	0.00506884	0.00816723	0.004024	0.0588926	0.0255175	TRUE	M_TAL
RERGL	0.9548	0.0452	3.0504	0.000107428	0.000201793	0	0.25	1.10118	0.130551	5.52709	-18.2478	22.1273	0.170638	0.210509	0.111813	0.102062	1.03971	2.15741	TRUE	M_TAL
RAB31	0.9548	0.0452	3.0504	0.000708856	0.000442368	0	0.25	1.22357	1.15937	3.36624	-10.3175	10.4612	1.07456	0.428495	0.375498	0.175676	7.03971	4.51569	TRUE	M_TAL
SLC6A20	0.9548	0.0452	3.0504	7.84555e-05	7.97481e-05	0	0.25	2.52687	2.68177	4.43801	-10.9629	16.0817	0.116578	0.0938241	0.0820613	0.0543956	0.717692	0.795221	TRUE	M_TAL
DRD2	0.9548	0.0452	3.0504	5.51969e-05	2.64614e-05	0	0.25	3.22824	2.88194	6.47128	-18.8279	25.3963	0.088187	0.0459147	0.064949	0.0308304	0.516112	0.267623	TRUE	M_TAL
SLC35F3	0.9548	0.0452	3.0504	0.000238144	0.0003377	0	0.25	2.40765	2.20991	4.57248	-13.2784	16.8999	0.365383	0.310251	0.198347	0.120924	2.35807	2.98189	TRUE	M_TAL
HHIPL1	0.9548	0.0452	3.0504	4.72036e-05	2.94618e-05	0	0.25	2.38432	2.33498	5.57427	-14.8878	18.7311	0.075061	0.0555386	0.0540593	0.035555	0.445321	0.275979	TRUE	M_TAL
ITGAX	0.9548	0.0452	3.0504	3.34787e-05	7.05496e-05	0	0.25	0.294873	0.469503	4.45122	-15.8313	12.8069	0.0523093	0.0473652	0.0440447	0.0316011	0.350074	0.817942	TRUE	M_TAL
REC114	0.9548	0.0452	3.0504	5.21288e-05	2.64581e-05	0	0.25	3.59599	2.52183	4.54514	-11.7839	15.8863	0.070005	0.0435327	0.0510452	0.0291398	0.489087	0.265122	TRUE	M_TAL
ADGRL4	0.9548	0.0452	3.0504	0.000171104	0.00033093	0	0.25	1.6498	1.94986	3.83301	-12.1488	11.3859	0.25163	0.272115	0.147885	0.117281	1.66109	3.16728	TRUE	M_TAL
STAB1	0.9548	0.0452	3.0504	5.99587e-05	9.48374e-05	0	0.25	0.483231	0.413184	4.1744	-13.2417	12.4951	0.0996601	0.0957962	0.0654351	0.0558517	0.570477	1.07471	TRUE	M_TAL
APBB1IP	0.9548	0.0452	3.0504	0.000103986	0.000497533	0	0.25	-1.77191	-1.68287	3.78314	-12.4749	8.89833	0.154303	0.248741	0.102382	0.138559	1.11913	4.96797	TRUE	M_TAL
BDKRB2	0.9548	0.0452	3.0504	0.000898205	0.000271355	0	0.25	4.91963	3.74582	4.92529	-15.6847	19.4118	0.747274	0.191706	0.398639	0.102976	9.29302	2.95224	TRUE	M_TAL
DMBX1	0.9548	0.0452	3.0504	6.14161e-06	3.05267e-06	0	0.25	3.44517	3.46394	5.02774	-14.8684	22.2339	0.0104035	0.00670469	0.00826446	0.00489521	0.0625411	0.0288553	TRUE	M_TAL
OASL	0.9546	0.0454	3.04578	3.34298e-05	5.11914e-05	0	0.25	0.0185115	-0.106887	3.71732	-10.2041	10.1332	0.0471561	0.0457171	0.0364609	0.0328165	0.348588	0.57139	TRUE	M_TAL
LMX1B	0.9546	0.0454	3.04578	0.000113584	5.38291e-05	0	0.25	4.22777	4.25714	5.87453	-15.6125	23.7047	0.192028	0.113483	0.116091	0.0525101	1.08959	0.563966	TRUE	M_TAL
WNT9A	0.9546	0.0454	3.04578	6.16304e-05	4.11063e-05	0	0.25	2.57026	2.31225	5.02243	-14.2491	18.7286	0.100341	0.0637875	0.0732134	0.0389728	0.607989	0.400374	TRUE	M_TAL
CELA2B	0.9546	0.0454	3.04578	2.3579e-05	1.40156e-05	0	0.25	3.57475	2.71263	5.00093	-15.4445	20.2549	0.0359746	0.0224956	0.0263491	0.0153497	0.255329	0.138785	TRUE	M_TAL
DOCK2	0.9546	0.0454	3.04578	0.000268175	0.000401348	0	0.25	-0.123219	-0.144869	4.69841	-13.4572	11.5319	0.403788	0.369906	0.200486	0.146168	2.44287	3.91398	TRUE	M_TAL
PTH1R	0.9546	0.0454	3.04578	0.000687096	0.00220005	0	0.25	0.594565	-0.226121	3.93357	-10.6754	12.4485	0.576457	1.12425	0.291395	0.341885	6.36968	23.444	TRUE	M_TAL
MISP	0.9546	0.0454	3.04578	4.9241e-05	4.88306e-05	0	0.25	1.14945	0.986002	4.02439	-9.06533	15.4589	0.0804086	0.0879239	0.0561011	0.0516114	0.491781	0.524439	TRUE	M_TAL
P2RY8	0.9546	0.0454	3.04578	8.37417e-05	0.000253391	0	0.25	0.0324434	0.108132	4.11075	-13.2231	11.3918	0.116092	0.122173	0.0846864	0.0695961	0.788048	2.63185	TRUE	M_TAL
CDH9	0.9546	0.0454	3.04578	0.000192473	0.000435722	0	0.25	2.88024	1.19734	6.93519	-26.1085	27.0848	0.177638	0.287281	0.120564	0.138933	1.75101	4.01602	TRUE	M_TAL
CD86	0.9546	0.0454	3.04578	0.000142388	8.61309e-05	0	0.25	1.95306	1.65456	4.69552	-11.7917	15.3062	0.21867	0.0876771	0.146135	0.0559401	1.35871	0.896499	TRUE	M_TAL
CHRM2	0.9546	0.0454	3.04578	6.67667e-05	2.47377e-05	0	0.25	4.23397	4.14861	6.72452	-18.7516	26.6684	0.109383	0.0489431	0.0729217	0.0321524	0.642628	0.24543	TRUE	M_TAL
TIGIT	0.9546	0.0454	3.04578	3.59574e-05	0.000120254	0	0.25	-0.0480811	-0.0833235	4.42578	-12.964	12.7554	0.0343218	0.0439564	0.0274186	0.0319666	0.44238	1.39655	TRUE	M_TAL
HAO2	0.9546	0.0454	3.04578	0.000104549	0.000302403	0	0.25	0.726257	0.6189	4.04091	-13.8209	15.6646	0.112883	0.185741	0.0895479	0.114914	1.00554	2.95491	TRUE	M_TAL
SNTG2	0.9546	0.0454	3.04578	0.000258593	0.000204627	0	0.25	2.27066	1.64595	5.22797	-13.4977	17.2692	0.403204	0.279537	0.206028	0.11033	2.54952	2.06386	TRUE	M_TAL
MYO3B	0.9546	0.0454	3.04578	0.0033128	0.00073274	0	0.25	5.49732	4.67363	4.63186	-11.8769	18.5905	3.3656	0.663591	0.799319	0.219517	34.3842	7.52452	TRUE	M_TAL
NPFFR2	0.9546	0.0454	3.04578	5.88765e-05	2.29007e-05	0	0.25	3.50397	3.05344	6.9581	-19.3695	27.7929	0.0880898	0.0453334	0.0626155	0.0305989	0.533129	0.222276	TRUE	M_TAL
PLEK	0.9546	0.0454	3.04578	3.31965e-05	0.000309949	0	0.25	-1.83888	-1.43459	5.72832	-19.3156	15.5605	0.0272241	0.0934302	0.0202236	0.0561655	0.338625	3.21078	TRUE	M_TAL
PTGIS	0.9546	0.0454	3.04578	4.9248e-05	6.11497e-05	0	0.25	1.39397	1.66875	3.36894	-9.68018	11.105	0.078464	0.0865937	0.0571706	0.0502589	0.458223	0.667207	TRUE	M_TAL
EGR4	0.9546	0.0454	3.04578	1.23408e-05	8.98207e-06	0	0.25	0.380351	0.250286	6.24621	-14.43	15.7483	0.0205153	0.0119048	0.0167234	0.00972645	0.121495	0.0829658	TRUE	M_TAL
REG1A	0.9546	0.0454	3.04578	3.03788e-06	1.06786e-05	0	0.25	-1.66518	-1.32073	4.88255	-16.73	13.3436	0.00418084	0.00685704	0.0036947	0.00581211	0.0327312	0.118039	TRUE	M_TAL
PTPRO	0.9546	0.0454	3.04578	0.000140762	0.00046355	0	0.25	-0.220745	-0.371439	5.1565	-17.3581	13.8563	0.229365	0.460253	0.136121	0.109605	1.37709	4.73651	TRUE	M_TAL
SLC32A1	0.9546	0.0454	3.04578	5.08937e-06	3.29637e-06	0	0.25	1.69987	0.960125	5.91657	-12.8528	17.4351	0.00933399	0.00763686	0.00807	0.00616242	0.0470488	0.0333176	TRUE	M_TAL
SLC22A6	0.9546	0.0454	3.04578	4.09318e-05	0.000788298	0	0.25	-1.3769	-1.16998	4.49474	-13.5226	13.754	0.052212	0.438806	0.0404473	0.176261	0.435661	8.13683	TRUE	M_TAL
CDH2	0.9544	0.0456	3.04117	0.000150409	0.000518884	0	0.25	0.36917	-0.297248	4.57846	-15.519	15.2187	0.213322	0.473285	0.133982	0.184659	1.46737	5.0668	TRUE	M_TAL
EBF2	0.9544	0.0456	3.04117	0.000179926	7.7088e-05	0	0.25	3.16624	2.88014	5.66468	-13.9461	21.6293	0.285465	0.133809	0.167234	0.0685482	1.72435	0.796185	TRUE	M_TAL
KCNB2	0.9544	0.0456	3.04117	0.000188631	9.72364e-05	0	0.25	3.57087	3.23154	6.24878	-15.9702	22.2219	0.314341	0.168666	0.167914	0.0791154	1.91534	1.00378	TRUE	M_TAL
C4BPA	0.9544	0.0456	3.04117	1.71339e-05	8.87671e-06	0	0.25	3.95762	2.94988	4.95359	-14.5917	19.1169	0.021682	0.0162213	0.0184735	0.012139	0.152344	0.0885051	TRUE	M_TAL
SMIM24	0.9544	0.0456	3.04117	8.52727e-05	0.000623525	0	0.25	-1.11151	-0.844858	4.5262	-15.3019	14.3272	0.12387	0.374542	0.0873116	0.136981	0.905203	6.3502	TRUE	M_TAL
ATP6V1G3	0.9544	0.0456	3.04117	2.74848e-05	0.000356	0	0.25	-0.453955	-0.258123	3.79859	-16.6494	11.1942	0.0347107	0.149277	0.0307244	0.042348	0.261362	3.23779	TRUE	M_TAL
MUC19	0.9544	0.0456	3.04117	9.45896e-05	4.28081e-05	0	0.25	2.90629	2.55468	4.6165	-12.4549	17.0225	0.139038	0.071387	0.0977151	0.0447636	0.876743	0.442146	TRUE	M_TAL
FIGN	0.9544	0.0456	3.04117	0.000132571	0.000360955	0	0.25	1.37695	-0.0790644	5.73377	-21.9262	22.6149	0.177833	0.292518	0.119008	0.147009	1.32592	3.48339	TRUE	M_TAL
IGF1	0.9544	0.0456	3.04117	4.23133e-05	5.29299e-05	0	0.25	-0.114961	-0.361687	4.07624	-10.3353	14.7063	0.0616433	0.0645775	0.0491979	0.041821	0.387739	0.554342	TRUE	M_TAL
KRT17	0.9544	0.0456	3.04117	5.27785e-06	9.16134e-06	0	0.25	0.247049	0.0262938	4.30081	-15.9135	12.6749	0.0107924	0.0115392	0.00894507	0.0077373	0.0512516	0.100232	TRUE	M_TAL
LHX1	0.9544	0.0456	3.04117	4.45729e-05	0.000413966	0	0.25	0.0259068	-0.683296	4.38642	-12.307	14.379	0.0466699	0.228131	0.035683	0.11549	0.407673	3.99231	TRUE	M_TAL
PVALEF	0.9544	0.0456	3.04117	2.46337e-05	1.51273e-05	0	0.25	3.31432	2.7235	5.8638	-18.4795	25.0023	0.0391833	0.0303325	0.0292659	0.0199768	0.240813	0.157664	TRUE	M_TAL
FAM43A	0.9544	0.0456	3.04117	0.000313252	0.000105724	0	0.25	3.14456	2.88171	3.2405	-7.34584	13.724	0.348171	0.0723646	0.231113	0.0520379	3.25298	1.22565	TRUE	M_TAL
ADRB2	0.9544	0.0456	3.04117	0.000120583	0.000236656	0	0.25	-0.597761	-0.564199	5.55323	-13.809	13.1854	0.159748	0.111577	0.120175	0.0774369	1.2688	2.32806	TRUE	M_TAL
CCL11	0.9544	0.0456	3.04117	1.59173e-06	1.67077e-06	0	0.25	2.33483	1.96961	5.04974	-14.3571	24.7237	0.00272241	0.00318627	0.0023335	0.00251005	0.0145685	0.0156211	TRUE	M_TAL
LTBP4	0.9544	0.0456	3.04117	0.000192121	0.000175135	0	0.25	0.186112	0.244495	3.83557	-9.85422	12.6608	0.334271	0.236927	0.19018	0.102151	2.07854	1.87905	TRUE	M_TAL
ENTHD1	0.9544	0.0456	3.04117	4.54116e-05	2.70953e-05	0	0.25	2.50809	2.85109	4.75663	-11.9235	13.7854	0.0741859	0.0559745	0.0501702	0.0344218	0.454467	0.277441	TRUE	M_TAL
RNASE1	0.9544	0.0456	3.04117	9.276e-06	0.00068521	0	0.25	-1.85685	-1.70419	5.63241	-22.245	16.4407	0.00943122	0.214451	0.00836169	0.0575698	0.109121	7.18797	TRUE	M_TAL
BHMT	0.9544	0.0456	3.04117	0.000123715	0.00107591	0	0.25	-0.294214	-0.189142	3.99993	-13.4462	11.9727	0.0866314	0.580805	0.0681575	0.192293	1.1998	11.5885	TRUE	M_TAL
SLC16A9	0.9544	0.0456	3.04117	0.000207113	0.00151819	0	0.25	-0.349277	-0.309078	4.14002	-12.2913	11.1205	0.182111	0.861294	0.133982	0.25226	2.07787	14.2702	TRUE	M_TAL
ITIH1	0.9544	0.0456	3.04117	1.07415e-05	7.01388e-06	0	0.25	1.75914	1.59199	4.64847	-12.6243	15.0841	0.0191541	0.0159928	0.0153622	0.0107591	0.0974859	0.0740109	TRUE	M_TAL
GPSM1	0.9542	0.0458	3.03659	0.000226674	9.43562e-05	0	0.25	1.87613	1.88049	4.02807	-10.2997	13.2296	0.400578	0.153181	0.204278	0.0763007	2.46833	1.05642	TRUE	M_TAL
SLC27A6	0.9542	0.0458	3.03659	0.000212071	8.99991e-05	0	0.25	3.88157	4.22963	5.89794	-14.1238	19.7907	0.356343	0.185335	0.175207	0.0810771	2.11901	0.893524	TRUE	M_TAL
CFP	0.9542	0.0458	3.03659	2.61097e-05	8.04855e-05	0	0.25	1.09986	1.29052	3.43218	-13.103	12.9364	0.0399611	0.037678	0.0339329	0.0252985	0.254317	0.866283	TRUE	M_TAL
CPNE7	0.9542	0.0458	3.03659	3.16947e-05	5.61826e-05	0	0.25	0.00280539	-0.0454679	3.86636	-11.4077	9.7095	0.0538649	0.0684163	0.036947	0.0421805	0.319679	0.59487	TRUE	M_TAL
TMEM108	0.9542	0.0458	3.03659	0.000427687	0.000131133	0	0.25	4.86712	4.21765	4.48821	-11.5262	17.4052	0.545833	0.20503	0.27788	0.0937919	4.43136	1.34097	TRUE	M_TAL
SLC7A13	0.9542	0.0458	3.03659	7.63708e-05	6.72872e-05	0	0.25	2.3444	2.26725	4.22765	-15.4298	15.9107	0.0866314	0.0891305	0.0659212	0.0548617	0.708467	0.728148	TRUE	M_TAL
GMPR	0.9542	0.0458	3.03659	0.00117473	0.000288953	0	0.25	3.04725	2.96003	2.28799	-6.41897	9.42184	1.11081	0.255007	0.499757	0.137861	11.7239	2.91543	TRUE	M_TAL
AQP6	0.9542	0.0458	3.03659	6.52778e-05	0.000118946	0	0.25	1.51019	1.59765	4.65963	-13.4309	14.749	0.117745	0.122318	0.0874088	0.0644267	0.676954	1.20129	TRUE	M_TAL
MS4A7	0.954	0.046	3.03202	1.55562e-05	0.000196736	0	0.25	-1.19919	-0.440158	5.04532	-19.8443	13.7221	0.0248906	0.0953521	0.0210015	0.0408676	0.153114	2.32297	TRUE	M_TAL
KIF1A	0.954	0.046	3.03202	9.67784e-05	4.64831e-05	0	0.25	2.82091	2.64193	5.65117	-15.9951	19.8182	0.158581	0.103948	0.0962567	0.0488394	0.907956	0.456611	TRUE	M_TAL
FXYD1	0.954	0.046	3.03202	2.39421e-05	5.74069e-05	0	0.25	-0.100663	-0.00352907	4.80443	-13.5346	14.597	0.0421001	0.0520684	0.0350997	0.0316072	0.252187	0.551086	TRUE	M_TAL
UNC13A	0.954	0.046	3.03202	5.69938e-05	4.80243e-05	0	0.25	1.90896	1.82454	4.18466	-12.0749	13.0276	0.0976183	0.0942555	0.0677686	0.0483672	0.539461	0.508509	TRUE	M_TAL
SLC2A9	0.954	0.046	3.03202	0.00129156	0.00207361	0	0.25	2.18346	1.93921	4.45226	-15.2794	15.8288	1.67991	1.33783	0.543218	0.298184	13.2527	20.2234	TRUE	M_TAL
SLC27A2	0.954	0.046	3.03202	6.59189e-05	0.000657459	0	0.25	-1.08475	-0.970532	3.89865	-12.3395	8.73792	0.0859507	0.409728	0.0617404	0.180334	0.64637	6.53178	TRUE	M_TAL
COL7A1	0.954	0.046	3.03202	0.000113613	7.76216e-05	0	0.25	3.68921	3.25096	4.62067	-15.5764	19.0711	0.145941	0.0867256	0.0958678	0.0447728	1.10847	0.792356	TRUE	M_TAL
MMP10	0.954	0.046	3.03202	4.43443e-06	2.59798e-06	0	0.25	3.49866	3.07706	6.43445	-17.8411	29.716	0.0067088	0.00509931	0.00593097	0.00442915	0.0408858	0.0254906	TRUE	M_TAL
IQGAP2	0.954	0.046	3.03202	0.000212237	0.00123264	0	0.25	-2.11968	-2.2809	2.32023	-8.56306	6.18946	0.301216	0.782942	0.173554	0.302349	2.32047	12.302	TRUE	M_TAL
AHNAK2	0.954	0.046	3.03202	0.000167891	7.74897e-05	0	0.25	2.84681	2.66417	5.06442	-14.4887	19.8752	0.294604	0.155812	0.169276	0.0696418	1.7732	0.814836	TRUE	M_TAL
S100A8	0.9538	0.0462	3.02747	4.92998e-06	0.000742118	0	0.25	-1.03394	-0.841689	5.59329	-23.9612	15.6203	0.00408362	0.290485	0.00291687	0.0274491	0.0240435	8.07214	TRUE	M_TAL
EYA4	0.9538	0.0462	3.02747	0.000146357	0.000290289	0	0.25	3.41819	2.28132	6.37821	-19.7048	25.7948	0.216336	0.274219	0.142052	0.0988029	1.55707	2.88664	TRUE	M_TAL
IGSF1	0.9538	0.0462	3.02747	7.52796e-05	3.5341e-05	0	0.25	3.20827	3.09289	4.91721	-12.956	20.0337	0.11512	0.0688033	0.0784638	0.043204	0.760137	0.372935	TRUE	M_TAL
BPIFA2	0.9538	0.0462	3.02747	1.13777e-05	7.83114e-06	0	0.25	1.65527	1.11389	5.01406	-12.2135	18.5267	0.0193486	0.0163005	0.0149733	0.0122517	0.094173	0.0774952	TRUE	M_TAL
CLC	0.9538	0.0462	3.02747	3.31816e-06	2.14048e-06	0	0.25	2.45075	2.16279	5.37982	-11.5626	23.8865	0.0043753	0.00431946	0.00418085	0.0031132	0.0296964	0.0320836	TRUE	M_TAL
IGSF21	0.9538	0.0462	3.02747	0.000271469	0.000139269	0	0.25	2.81398	2.66513	5.91162	-14.8111	21.607	0.431399	0.265574	0.202139	0.0952205	2.45084	1.35768	TRUE	M_TAL
SCGB2A1	0.9538	0.0462	3.02747	2.57093e-05	1.25873e-05	0	0.25	2.60205	2.65298	4.29323	-10.0414	13.0316	0.0445309	0.0214052	0.0375304	0.0166261	0.298034	0.15093	TRUE	M_TAL
LCK	0.9538	0.0462	3.02747	6.50934e-05	0.000397847	0	0.25	-0.746449	-0.398259	4.60108	-15.7703	14.4324	0.049684	0.102217	0.0379193	0.0688985	0.629066	3.70563	TRUE	M_TAL
ALDH1A3	0.9538	0.0462	3.02747	5.04011e-05	4.12293e-05	0	0.25	1.99172	1.51935	4.91344	-15.3346	19.4932	0.0853673	0.0719224	0.0617404	0.0420495	0.48936	0.44746	TRUE	M_TAL
MYO3A	0.9538	0.0462	3.02747	0.000104785	9.85839e-05	0	0.25	2.08554	1.79125	5.72496	-19.6323	21.9837	0.185125	0.117843	0.113855	0.0673602	1.11926	1.0025	TRUE	M_TAL
ABCA13	0.9538	0.0462	3.02747	0.000215228	0.000116773	0	0.25	3.91047	3.30461	6.18796	-20.5964	28.4957	0.362858	0.199508	0.175498	0.0871786	2.06112	1.23387	TRUE	M_TAL
GNA15	0.9536	0.0464	3.02294	2.62739e-05	3.69352e-05	0	0.25	0.258494	0.184617	4.21182	-11.889	13.2623	0.0480311	0.0516515	0.0353913	0.0326063	0.26114	0.370801	TRUE	M_TAL
TREM2	0.9536	0.0464	3.02294	3.64051e-06	9.46564e-06	0	0.25	-0.34758	-0.408239	4.5774	-15.8965	13.373	0.00573651	0.00940066	0.00408362	0.00580297	0.0242392	0.0949286	TRUE	M_TAL
CRISPLD2	0.9536	0.0464	3.02294	0.000154987	0.000262262	0	0.25	1.47844	1.46373	4.43774	-14.0234	13.9278	0.2632	0.252329	0.159844	0.0955648	1.61506	2.5704	TRUE	M_TAL
SRRM4	0.9536	0.0464	3.02294	0.00013873	0.000111475	0	0.25	3.66094	3.44719	5.50972	-16.1522	24.7584	0.168985	0.121953	0.106174	0.0617887	1.15497	0.953636	TRUE	M_TAL
MROH9	0.9536	0.0464	3.02294	4.84234e-05	3.81086e-05	0	0.25	2.75036	2.46555	5.67658	-16.7047	20.5488	0.0765194	0.049263	0.05649	0.0332277	0.448651	0.355443	TRUE	M_TAL
SLC6A2	0.9536	0.0464	3.02294	2.77918e-05	1.76901e-05	0	0.25	3.53061	3.13224	6.3768	-20.1752	28.661	0.0527953	0.0369831	0.0350997	0.0243237	0.286429	0.174644	TRUE	M_TAL
TERT	0.9536	0.0464	3.02294	2.25007e-05	1.1188e-05	0	0.25	2.86179	2.61305	5.66016	-14.93	20.7132	0.041614	0.0239181	0.0275158	0.0159407	0.210589	0.106973	TRUE	M_TAL
PHLDA1	0.9536	0.0464	3.02294	0.000127499	0.000252728	0	0.25	-1.21348	-1.25018	3.56779	-9.70385	12.5502	0.183472	0.194285	0.129315	0.114996	1.38936	2.83155	TRUE	M_TAL
SNX31	0.9536	0.0464	3.02294	4.71179e-05	2.78943e-05	0	0.25	2.59831	2.70671	4.22473	-9.39925	14.5678	0.0756443	0.0519621	0.0540593	0.0347143	0.454102	0.274169	TRUE	M_TAL
COX4I2	0.9536	0.0464	3.02294	8.03371e-06	1.60697e-05	0	0.25	1.07477	0.969418	4.7195	-15.8	15.8946	0.0130287	0.0164069	0.0104035	0.00944011	0.0772924	0.169295	TRUE	M_TAL
SCML4	0.9536	0.0464	3.02294	0.000111433	0.00020339	0	0.25	0.048121	-0.131749	4.36001	-13.0056	12.1679	0.182694	0.176956	0.116675	0.093338	1.16628	2.4776	TRUE	M_TAL
GJA1	0.9536	0.0464	3.02294	3.40992e-05	5.47666e-05	0	0.25	0.923828	1.00556	3.74661	-10.5756	12.7828	0.0515314	0.0464932	0.0402528	0.0329323	0.310255	0.58251	TRUE	M_TAL
PDZD2	0.9536	0.0464	3.02294	0.000978006	0.0020834	0	0.25	1.77178	0.987464	4.88387	-16.9118	20.8208	1.34603	1.44774	0.470783	0.317232	10.2746	20.4752	TRUE	M_TAL
ZNF521	0.9536	0.0464	3.02294	0.000216056	0.000387694	0	0.25	1.02114	0.0684204	5.3851	-16.658	20.9239	0.308994	0.387449	0.173943	0.161076	1.96282	3.69071	TRUE	M_TAL
CHST15	0.9534	0.0466	3.01843	7.36004e-05	0.000171261	0	0.25	0.439498	0.0814805	4.12797	-15.4537	12.3468	0.115606	0.170329	0.0770053	0.0861064	0.687947	1.69956	TRUE	M_TAL
TNFRSF18	0.9534	0.0466	3.01843	1.84675e-05	3.2462e-05	0	0.25	-0.122517	-0.184936	4.88092	-13.4636	13.8183	0.0278074	0.0226539	0.0201264	0.0162788	0.248071	0.434381	TRUE	M_TAL
CTSG	0.9534	0.0466	3.01843	4.06907e-06	1.22184e-05	0	0.25	-0.0779879	-0.0820084	6.5159	-19.9985	18.4852	0.00622266	0.00460277	0.00418085	0.00281772	0.165625	0.120328	TRUE	M_TAL
NDST3	0.9534	0.0466	3.01843	0.000393721	8.4269e-05	0	0.25	5.25888	4.14702	4.76803	-12.9026	18.9766	0.406313	0.109307	0.250948	0.0664463	4.0113	0.840061	TRUE	M_TAL
SLC1A6	0.9534	0.0466	3.01843	2.85474e-05	1.88775e-05	0	0.25	3.48605	3.22094	5.93011	-18.8624	23.9578	0.0560039	0.0354722	0.0331551	0.0216279	0.296376	0.183806	TRUE	M_TAL
LRRC38	0.9534	0.0466	3.01843	2.19831e-05	1.38165e-05	0	0.25	3.05173	2.87137	4.861	-15.5863	19.3956	0.0337384	0.0254197	0.0253768	0.0162179	0.212622	0.138106	TRUE	M_TAL
SLC28A1	0.9534	0.0466	3.01843	0.000189525	0.000711246	0	0.25	0.778854	0.142245	5.40448	-17.4974	18.4527	0.237921	0.513645	0.149246	0.206001	1.86256	7.25003	TRUE	M_TAL
SGCG	0.9534	0.0466	3.01843	5.77345e-05	2.77078e-05	0	0.25	3.24415	3.10506	4.20206	-10.8556	14.6568	0.088187	0.0485072	0.0557122	0.0313665	0.585634	0.280115	TRUE	M_TAL
HSPA2	0.9534	0.0466	3.01843	0.000640425	0.000205406	0	0.25	2.96833	2.79806	3.13618	-5.98112	13.8429	0.800366	0.219461	0.38668	0.120519	6.55402	2.08147	TRUE	M_TAL
DDC	0.9534	0.0466	3.01843	0.000156572	0.000403117	0	0.25	-0.534345	-0.635571	4.90108	-12.5845	12.9496	0.236171	0.37107	0.146719	0.161554	1.48753	4.1988	TRUE	M_TAL
VCAN	0.9534	0.0466	3.01843	0.000193963	0.000321422	0	0.25	1.15425	1.12671	4.33914	-12.2941	14.934	0.304229	0.269531	0.185027	0.101724	1.99711	3.22484	TRUE	M_TAL
TPM4	0.9532	0.0468	3.01394	7.9889e-05	0.000810918	0	0.25	-2.5088	-2.92604	2.62967	-9.66366	8.12266	0.0697133	0.379715	0.0480311	0.183523	0.820251	7.84222	TRUE	M_TAL
MRVI1	0.9532	0.0468	3.01394	0.000212037	0.000141702	0	0.25	3.16427	2.86836	3.80352	-11.1553	13.9731	0.296743	0.174165	0.190569	0.0817412	2.12885	1.35761	TRUE	M_TAL
MAL	0.9532	0.0468	3.01394	0.0029142	0.00091043	0	0.25	3.61127	3.60852	3.07325	-7.93536	13.368	2.76008	0.576068	0.755275	0.209483	29.104	9.34231	TRUE	M_TAL
TNC	0.9532	0.0468	3.01394	6.37393e-05	0.000198344	0	0.25	1.15454	1.04545	4.43909	-12.7918	13.8768	0.112203	0.139787	0.0725328	0.0649507	0.666406	1.73163	TRUE	M_TAL
SLC45A3	0.9532	0.0468	3.01394	0.00028377	8.09539e-05	0	0.25	3.60403	3.66529	3.9885	-10.4527	16.8405	0.417301	0.156385	0.231308	0.0811807	2.79525	0.844081	TRUE	M_TAL
TCIM	0.9532	0.0468	3.01394	0.0010465	0.000637169	0	0.25	2.80898	2.72623	3.56936	-10.0985	16.6357	0.80483	0.229861	0.416821	0.126328	11.0538	6.12216	TRUE	M_TAL
PTPN5	0.9532	0.0468	3.01394	5.81301e-05	2.89353e-05	0	0.25	3.79431	3.86681	5.51842	-13.9941	20.309	0.10248	0.0638855	0.0706855	0.0386591	0.576154	0.291198	TRUE	M_TAL
ANO4	0.9532	0.0468	3.01394	0.000245154	0.000129998	0	0.25	2.80119	2.40211	6.31094	-15.2725	20.5349	0.392316	0.203639	0.200583	0.0878	2.43387	1.22965	TRUE	M_TAL
PSG4	0.9532	0.0468	3.01394	6.69397e-06	2.21905e-05	0	0.25	1.11464	0.504847	5.43631	-14.9108	20.0052	0.00991736	0.0190478	0.00865338	0.0130437	0.0680277	0.252057	TRUE	M_TAL
UNC5A	0.953	0.047	3.00947	6.74919e-05	3.00261e-05	0	0.25	4.33356	4.66228	6.70729	-18.799	25.2928	0.111717	0.0673011	0.0778804	0.0390277	0.635458	0.295856	TRUE	M_TAL
SLC4A9	0.953	0.047	3.00947	0.000104041	0.000551013	0	0.25	2.28517	2.23444	4.26163	-11.6598	13.8362	0.131454	0.219704	0.0944093	0.0822712	0.97835	4.21016	TRUE	M_TAL
NTN1	0.953	0.047	3.00947	0.000215574	0.000234319	0	0.25	1.86128	1.7046	4.9461	-13.5	14.8596	0.378315	0.297317	0.197667	0.12026	2.30367	2.4958	TRUE	M_TAL
FOXN4	0.953	0.047	3.00947	6.20805e-05	2.21586e-05	0	0.25	4.09206	3.93822	6.61616	-18.6379	27.7891	0.097035	0.0481696	0.0718522	0.0307603	0.616326	0.221988	TRUE	M_TAL
CTXN3	0.953	0.047	3.00947	9.60162e-06	0.000117913	0	0.25	-1.46126	-1.20482	4.687	-15.5167	13.1507	0.0130287	0.0714415	0.0110841	0.0445595	0.099681	1.1049	TRUE	M_TAL
CCNB2	0.953	0.047	3.00947	6.95662e-05	2.36421e-05	0	0.25	2.63607	2.79506	3.24401	-7.35658	12.0474	0.097035	0.0406754	0.0791444	0.0317382	0.715858	0.245247	TRUE	M_TAL
CLIC6	0.953	0.047	3.00947	0.000146229	5.81906e-05	0	0.25	3.44503	3.12006	3.54665	-11.3885	13.3747	0.188237	0.0752217	0.123772	0.0430182	1.534	0.578061	TRUE	M_TAL
NETO1	0.953	0.047	3.00947	5.7752e-05	2.99062e-05	0	0.25	2.61406	2.20258	6.44627	-17.8717	24.08	0.0879925	0.0475387	0.062421	0.0310985	0.506011	0.290304	TRUE	M_TAL
CACNA1I	0.953	0.047	3.00947	0.000103803	4.97684e-05	0	0.25	2.62721	2.48653	5.06578	-12.7772	15.5838	0.177541	0.113681	0.105396	0.0529578	1.02733	0.495054	TRUE	M_TAL
NLRP5	0.953	0.047	3.00947	2.63989e-05	1.35646e-05	0	0.25	3.12691	2.94012	4.55019	-11.9466	14.924	0.041614	0.0235159	0.0319883	0.0163458	0.253141	0.149341	TRUE	M_TAL
GALNTL5	0.953	0.047	3.00947	3.28026e-05	1.93138e-05	0	0.25	3.78172	3.73835	6.00699	-16.9144	24.5583	0.0577541	0.039719	0.0413223	0.0273364	0.313656	0.199218	TRUE	M_TAL
FPR3	0.953	0.047	3.00947	2.20673e-05	2.80804e-05	0	0.25	1.79402	1.81432	3.38894	-11.9973	13.412	0.0380165	0.0360632	0.0285853	0.0226453	0.2476	0.293396	TRUE	M_TAL
FREM3	0.953	0.047	3.00947	8.03087e-05	3.54484e-05	0	0.25	3.80965	3.47666	4.24971	-10.5709	16.7569	0.114925	0.0635565	0.0796305	0.0408249	0.798039	0.342592	TRUE	M_TAL
CAVIN3	0.953	0.047	3.00947	6.2919e-05	9.67353e-05	0	0.25	0.650728	0.705602	4.07147	-12.9459	11.0043	0.0926596	0.0736196	0.0743802	0.0489643	0.622396	0.911347	TRUE	M_TAL
VWC2	0.953	0.047	3.00947	0.000134783	5.25951e-05	0	0.25	3.79894	3.4889	5.96387	-17.0101	24.9029	0.229851	0.093986	0.140788	0.0556507	1.37912	0.532067	TRUE	M_TAL
NKD2	0.953	0.047	3.00947	3.2688e-05	3.09451e-05	0	0.25	0.14985	0.158384	4.30057	-10.7062	11.2521	0.053476	0.0499454	0.0414195	0.0331394	0.30088	0.311676	TRUE	M_TAL
FCGBP	0.9528	0.0472	3.00501	0.000378902	7.37859e-05	0	0.25	3.15851	3.13003	2.80816	-7.9677	13.8538	0.389492	0.0961198	0.235489	0.059236	3.4736	0.773355	TRUE	M_TAL
REN	0.9528	0.0472	3.00501	8.39323e-05	5.88011e-05	0	0.25	2.7429	2.83299	4.32122	-10.6586	17.5924	0.12319	0.0778931	0.0909091	0.0470056	0.779528	0.542247	TRUE	M_TAL
EBF1	0.9528	0.0472	3.00501	0.000212122	0.00076051	0	0.25	0.995225	0.838686	4.99868	-15.7533	15.0494	0.333592	0.513055	0.183277	0.154502	2.11737	6.56537	TRUE	M_TAL
SLCO2A1	0.9528	0.0472	3.00501	0.000384501	0.000729983	0	0.25	1.3136	1.21015	4.09618	-11.7209	12.7102	0.524639	0.445202	0.267866	0.157679	3.54546	6.57203	TRUE	M_TAL
GSG1L	0.9528	0.0472	3.00501	0.000141063	7.16233e-05	0	0.25	3.46672	3.39161	5.37406	-13.9472	17.013	0.2562	0.140842	0.138065	0.0656939	1.46235	0.741916	TRUE	M_TAL
AOC1	0.9528	0.0472	3.00501	0.00011294	0.000173241	0	0.25	0.335261	0.231679	4.48737	-12.9181	12.3338	0.167138	0.188963	0.115314	0.100953	1.00781	1.71382	TRUE	M_TAL
SLCO1A2	0.9528	0.0472	3.00501	6.64162e-05	3.22204e-05	0	0.25	4.4527	3.92475	6.00696	-21.1834	25.1668	0.101508	0.0566685	0.0744774	0.0364597	0.647884	0.34493	TRUE	M_TAL
ASB2	0.9528	0.0472	3.00501	6.94404e-05	3.91704e-05	0	0.25	0.955311	0.76758	5.57424	-11.8331	14.4512	0.115995	0.0770951	0.0773943	0.0411722	0.647625	0.397997	TRUE	M_TAL
IQCJ	0.9528	0.0472	3.00501	0.000114647	4.67919e-05	0	0.25	4.79621	3.61477	8.77619	-24.5488	34.8953	0.20389	0.110767	0.118328	0.0563361	1.15139	0.469677	TRUE	M_TAL
KRTAP10-4	0.9528	0.0472	3.00501	5.22624e-05	1.90321e-05	0	0.25	3.48045	3.64454	5.6417	-14.4616	19.6707	0.0846867	0.0372665	0.0586291	0.0249025	0.458416	0.184925	TRUE	M_TAL
SERPINA1	0.9528	0.0472	3.00501	0.000112335	0.000400549	0	0.25	-0.23267	0.151911	4.40649	-14.3386	15.2842	0.184736	0.252201	0.124064	0.120964	1.30457	4.33993	TRUE	M_TAL
SEMG1	0.9528	0.0472	3.00501	1.02873e-06	6.04726e-07	0	0.25	2.28402	1.64208	5.55229	-14.1825	22.4537	0.00194458	0.00127635	0.00194458	0.00109358	0.00896014	0.00546447	TRUE	M_TAL
KCNJ2	0.9528	0.0472	3.00501	0.000132642	4.56514e-05	0	0.25	2.50625	2.39913	4.51705	-10.2951	14.3194	0.207294	0.0769935	0.146427	0.0525344	1.36683	0.474194	TRUE	M_TAL
ASB18	0.9528	0.0472	3.00501	3.96817e-05	2.0462e-05	0	0.25	4.75589	3.94381	6.63544	-20.337	26.1152	0.0664075	0.0386497	0.039475	0.0240587	0.381383	0.202135	TRUE	M_TAL
MT1X	0.9526	0.0474	3.00057	0.00027937	0.00158181	0	0.25	-1.24913	-1.18902	4.7934	-16.6403	16.8312	0.298199	0.579518	0.179193	0.176913	2.71923	13.6165	TRUE	M_TAL
SLC25A48	0.9526	0.0474	3.00057	0.000865092	0.00061794	0	0.25	3.86425	2.68572	5.66467	-16.4704	21.5634	1.24403	0.752173	0.423918	0.205803	8.93716	6.24916	TRUE	M_TAL
GATA2	0.9526	0.0474	3.00057	4.80712e-05	0.000152515	0	0.25	0.574226	0.394211	3.79576	-10.9886	12.6841	0.0702967	0.144185	0.0547399	0.0709912	0.472981	1.5636	TRUE	M_TAL
KCNH5	0.9526	0.0474	3.00057	0.000167655	6.5332e-05	0	0.25	3.96844	4.00441	6.06402	-15.5134	23.0775	0.2702	0.12708	0.139135	0.0630437	1.57883	0.621397	TRUE	M_TAL
CCDC85A	0.9526	0.0474	3.00057	0.000369154	0.00018198	0	0.25	3.70323	2.70847	4.79317	-14.0705	20.0686	0.460567	0.205487	0.248031	0.103936	3.34485	1.78157	TRUE	M_TAL
ST8SIA2	0.9526	0.0474	3.00057	4.79472e-05	2.0177e-05	0	0.25	4.82971	4.09651	7.83153	-24.2423	35.5301	0.0897426	0.0432741	0.0601847	0.0273943	0.521896	0.21108	TRUE	M_TAL
REG1B	0.9526	0.0474	3.00057	2.22559e-06	9.32899e-07	0	0.25	2.54783	2.00954	5.9752	-12.9803	23.8876	0.00340301	0.00181247	0.0030141	0.00156574	0.0204369	0.00973921	TRUE	M_TAL
PLA2G2A	0.9526	0.0474	3.00057	4.23865e-06	3.08695e-06	0	0.25	1.40166	0.750853	5.60878	-12.2111	19.794	0.00729218	0.00563851	0.00593097	0.00420068	0.0386572	0.0301048	TRUE	M_TAL
PCYT1B	0.9526	0.0474	3.00057	3.75468e-05	2.04769e-05	0	0.25	3.51816	3.08498	5.01014	-13.3854	19.3575	0.0576568	0.0359625	0.0413223	0.0262459	0.37141	0.224847	TRUE	M_TAL
CCN4	0.9526	0.0474	3.00057	0.000100696	7.16115e-05	0	0.25	2.22422	2.33361	4.76665	-10.3798	15.8459	0.170249	0.116711	0.1158	0.0642318	0.969629	0.698767	TRUE	M_TAL
COL1A2	0.9526	0.0474	3.00057	2.97336e-05	8.92745e-05	0	0.25	0.736561	0.755617	3.76281	-13.0247	12.0651	0.0385999	0.0715732	0.0312105	0.0417022	0.295586	0.950094	TRUE	M_TAL
ITIH5	0.9526	0.0474	3.00057	8.19071e-05	0.000245855	0	0.25	0.296615	-0.00174141	3.68429	-10.7298	11.7652	0.114147	0.203761	0.0809917	0.109571	0.764635	2.53983	TRUE	M_TAL
OLFM3	0.9524	0.0476	2.99615	9.09368e-05	3.59088e-05	0	0.25	2.59447	2.30495	5.4716	-14.8383	18.1094	0.140886	0.0640104	0.0971317	0.0396278	0.845607	0.361081	TRUE	M_TAL
TGFBI	0.9524	0.0476	2.99615	5.37944e-05	6.98056e-05	0	0.25	0.270722	0.154346	3.93031	-12.0905	11.728	0.0875064	0.089286	0.0667963	0.0548587	0.581187	0.775838	TRUE	M_TAL
CHST9	0.9524	0.0476	2.99615	0.0006666	0.000221314	0	0.25	4.82402	3.54895	5.53882	-16.8781	20.694	0.806591	0.282315	0.373359	0.12638	6.79806	2.27326	TRUE	M_TAL
PTPRH	0.9524	0.0476	2.99615	2.40126e-05	1.44184e-05	0	0.25	2.7205	2.80892	4.78265	-13.1648	18.7135	0.0421001	0.0325627	0.0324745	0.0206897	0.250105	0.146373	TRUE	M_TAL
FRMD5	0.9524	0.0476	2.99615	0.000199894	0.000289213	0	0.25	2.29977	1.31969	5.41992	-15.618	20.7059	0.319104	0.394264	0.174915	0.137343	2.01871	3.01853	TRUE	M_TAL
IL17B	0.9524	0.0476	2.99615	3.71616e-05	2.74074e-05	0	0.25	2.8906	2.90482	4.73262	-11.932	15.864	0.061546	0.0574181	0.0487117	0.0347204	0.370195	0.267223	TRUE	M_TAL
HBG2	0.9524	0.0476	2.99615	9.77731e-05	0.00019293	0	0.25	2.48395	1.98308	6.41497	-20.1348	22.1634	0.16986	0.805803	0.104229	0.063982	0.994522	1.15783	TRUE	M_TAL
SLC13A5	0.9524	0.0476	2.99615	2.29885e-05	1.59612e-05	0	0.25	1.79279	1.93313	3.9098	-9.33885	12.2706	0.0348079	0.0292725	0.0275158	0.0210491	0.213784	0.160951	TRUE	M_TAL
GLT1D1	0.9524	0.0476	2.99615	6.35779e-05	4.2785e-05	0	0.25	2.02338	2.1308	3.67591	-9.99629	12.6662	0.102674	0.0748423	0.067088	0.045446	0.624123	0.483202	TRUE	M_TAL
SDK2	0.9524	0.0476	2.99615	0.000240221	0.0001677	0	0.25	1.83132	1.7418	4.6821	-13.5137	16.3555	0.410982	0.311517	0.194069	0.107887	2.44494	1.74295	TRUE	M_TAL
NFASC	0.9524	0.0476	2.99615	0.000289616	0.000364482	0	0.25	2.07495	1.52802	5.4706	-13.7009	21.5127	0.459983	0.391314	0.228002	0.140274	2.8663	3.50362	TRUE	M_TAL
SPTBN2	0.9524	0.0476	2.99615	0.000202302	0.000246472	0	0.25	2.04031	1.5824	3.91274	-10.6682	14.1285	0.277006	0.255198	0.175887	0.121585	2.04814	2.5384	TRUE	M_TAL
ONECUT3	0.9524	0.0476	2.99615	2.60435e-05	1.45916e-05	0	0.25	2.06183	2.09296	4.01604	-10.1283	11.8923	0.0456976	0.0300646	0.0319883	0.0190264	0.265074	0.142975	TRUE	M_TAL
JAK3	0.9524	0.0476	2.99615	3.67796e-05	0.000112633	0	0.25	-0.600372	-0.827278	3.85579	-11.3872	11.5923	0.0612543	0.0810816	0.0456976	0.0518856	0.425888	1.14305	TRUE	M_TAL
KIAA1211	0.9524	0.0476	2.99615	0.000211245	0.000133917	0	0.25	2.65886	2.3971	5.57374	-15.0107	19.8814	0.332425	0.202823	0.190083	0.0962319	2.07584	1.36784	TRUE	M_TAL
C1orf158	0.9524	0.0476	2.99615	7.83766e-06	5.16918e-06	0	0.25	2.91283	2.55974	4.85346	-13.5244	20.0115	0.0118619	0.00902901	0.0100146	0.00684477	0.0743531	0.0537575	TRUE	M_TAL
HSPA1B	0.9522	0.0478	2.99175	0.000578699	0.00226881	0	0.25	-1.39666	-0.889295	6.09805	-20.1668	17.7002	0.682328	1.00043	0.275061	0.248696	6.5986	22.2431	TRUE	M_TAL
MUC17	0.9522	0.0478	2.99175	2.25166e-05	1.27187e-05	0	0.25	2.52911	2.73234	4.40986	-11.8349	14.7577	0.0405445	0.026105	0.0271269	0.0177501	0.214884	0.129812	TRUE	M_TAL
KNDC1	0.9522	0.0478	2.99175	0.000136357	5.85903e-05	0	0.25	3.01693	2.77066	3.8291	-10.7386	12.6564	0.194654	0.0810127	0.128148	0.0487876	1.479	0.620984	TRUE	M_TAL
DHRS2	0.9522	0.0478	2.99175	5.46067e-05	1.76006e-05	0	0.25	2.35436	2.16336	4.47703	-10.1575	16.39	0.0730192	0.0284165	0.0596986	0.0221975	0.491304	0.16432	TRUE	M_TAL
TCERG1L	0.9522	0.0478	2.99175	0.00012444	6.8277e-05	0	0.25	2.42588	2.40401	5.06872	-13.5373	16.9685	0.223433	0.139921	0.114827	0.0637687	1.15734	0.650923	TRUE	M_TAL
PXDN	0.9522	0.0478	2.99175	7.59204e-05	0.00018386	0	0.25	0.292889	0.204462	4.31363	-11.1	10.9477	0.12212	0.193716	0.077686	0.0892439	0.669853	1.83589	TRUE	M_TAL
DNASE1	0.9522	0.0478	2.99175	0.00226203	0.000575612	0	0.25	2.85668	2.62518	2.42057	-6.91983	12.7526	1.99254	0.403567	0.708119	0.21291	22.8999	6.18523	TRUE	M_TAL
EMILIN2	0.9522	0.0478	2.99175	0.000134288	8.68261e-05	0	0.25	0.29727	0.346457	4.76686	-13.8485	13.6415	0.214975	0.118202	0.145163	0.0696783	1.39432	0.89992	TRUE	M_TAL
ALPK2	0.9522	0.0478	2.99175	0.000258424	0.000625873	0	0.25	0.384842	0.172331	4.62153	-12.814	13.0283	0.389787	0.557058	0.207778	0.195306	2.4927	6.83445	TRUE	M_TAL
NRXN2	0.9522	0.0478	2.99175	0.000152057	0.000135939	0	0.25	0.0219343	-0.0807285	4.92005	-11.8216	11.5075	0.277395	0.259964	0.160331	0.103138	1.65845	1.39018	TRUE	M_TAL
HS3ST3A1	0.9522	0.0478	2.99175	5.39096e-05	6.41996e-05	0	0.25	1.56717	1.31224	4.7766	-12.7159	15.1103	0.0869231	0.0805498	0.0635877	0.0467071	0.558655	0.635232	TRUE	M_TAL
TMEM132C	0.9522	0.0478	2.99175	0.000282722	0.000136255	0	0.25	3.70774	3.78789	5.40657	-13.1798	16.9843	0.431691	0.223929	0.194458	0.0915773	2.64666	1.39401	TRUE	M_TAL
SFRP4	0.9522	0.0478	2.99175	0.000270293	8.62456e-05	0	0.25	4.31908	4.27119	4.48164	-12.415	17.5827	0.369271	0.145088	0.22703	0.0810223	2.80805	0.896803	TRUE	M_TAL
GLYAT	0.952	0.048	2.98736	0.000149796	0.000994287	0	0.25	-0.402022	-0.41721	4.38064	-13.4164	12.3373	0.156248	0.614241	0.115216	0.239908	1.47251	10.4044	TRUE	M_TAL
SELE	0.952	0.048	2.98736	2.13465e-05	6.24224e-05	0	0.25	1.46849	1.07828	5.36422	-16.0885	21.7314	0.0366553	0.0461194	0.030141	0.0243085	0.254298	0.612484	TRUE	M_TAL
ZNF804A	0.952	0.048	2.98736	0.000165547	0.000115846	0	0.25	2.04655	1.9446	5.45016	-16.1244	18.2555	0.234226	0.14497	0.139426	0.0691635	1.4793	1.09244	TRUE	M_TAL
NID2	0.952	0.048	2.98736	5.63425e-05	0.000108463	0	0.25	-0.00846215	-0.033957	4.39489	-12.7254	12.1044	0.0913956	0.143402	0.0664074	0.0794962	0.540794	1.0384	TRUE	M_TAL
TESC	0.952	0.048	2.98736	0.000682805	0.000202206	0	0.25	2.91267	2.6014	2.80986	-4.46418	12.3476	0.883979	0.184339	0.418474	0.0995278	7.46112	2.21825	TRUE	M_TAL
UNC5C	0.952	0.048	2.98736	0.000284683	0.000313235	0	0.25	2.9798	1.50215	6.95826	-21.7697	26.0917	0.440733	0.319604	0.231405	0.129508	2.8436	3.1474	TRUE	M_TAL
TP53I11	0.952	0.048	2.98736	9.4937e-05	0.00011267	0	0.25	-0.622123	-0.659458	3.60724	-10.5367	9.73301	0.168499	0.15838	0.108799	0.0836968	0.978365	1.21251	TRUE	M_TAL
IGFL2	0.952	0.048	2.98736	6.99473e-06	4.53623e-06	0	0.25	1.71952	0.89936	5.46296	-11.9084	16.8558	0.0105007	0.0100069	0.0097229	0.00767028	0.0650494	0.0426952	TRUE	M_TAL
SLC8A3	0.952	0.048	2.98736	8.62454e-05	4.3772e-05	0	0.25	3.66702	3.61117	6.18005	-15.5233	25.1389	0.144094	0.0877463	0.0945066	0.0518308	0.95766	0.434455	TRUE	M_TAL
MPP2	0.952	0.048	2.98736	0.000108377	5.12684e-05	0	0.25	1.95467	1.88298	4.18465	-10.9688	13.4257	0.184931	0.102675	0.1228	0.0567138	1.11567	0.531672	TRUE	M_TAL
ITPRID1	0.952	0.048	2.98736	5.6691e-05	3.44222e-05	0	0.25	3.69251	3.56852	6.24556	-19.4135	22.9298	0.0978126	0.0621705	0.0642684	0.0411783	0.536636	0.348669	TRUE	M_TAL
NTNG1	0.952	0.048	2.98736	0.000221749	0.000184218	0	0.25	2.01421	1.859	5.8425	-17.1414	20.0597	0.353134	0.244814	0.19018	0.0915743	2.08432	1.94455	TRUE	M_TAL
COL19A1	0.952	0.048	2.98736	0.000358205	0.000269596	0	0.25	1.75467	1.4325	4.34197	-13.3924	15.9747	0.513749	0.317462	0.257462	0.138677	3.39071	2.62719	TRUE	M_TAL
FLRT2	0.952	0.048	2.98736	7.93772e-05	0.000121932	0	0.25	1.73997	1.66568	4.38124	-12.8093	14.7203	0.111911	0.117824	0.0841031	0.0633514	0.756332	1.19722	TRUE	M_TAL
ADAMTS18	0.952	0.048	2.98736	0.000112278	6.90182e-05	0	0.25	2.97738	2.3226	6.04598	-16.555	24.2314	0.180458	0.101706	0.119105	0.0572347	1.09209	0.681732	TRUE	M_TAL
FOXQ1	0.952	0.048	2.98736	0.000135767	5.37316e-05	0	0.25	2.32046	2.44033	3.61403	-8.32269	13.2434	0.190765	0.0885943	0.124453	0.0540453	1.36555	0.568878	TRUE	M_TAL
GPC1	0.952	0.048	2.98736	0.000252242	9.13485e-05	0	0.25	2.75546	2.8078	3.34915	-7.87899	11.1105	0.390467	0.165991	0.219251	0.0786767	2.46186	0.960419	TRUE	M_TAL
LAMA3	0.952	0.048	2.98736	0.000339436	0.000575162	0	0.25	2.22001	1.5837	5.39883	-15.0216	18.2532	0.541946	0.371253	0.253087	0.127537	3.3388	4.60084	TRUE	M_TAL
CHRNG	0.952	0.048	2.98736	2.47112e-05	1.10272e-05	0	0.25	3.10299	2.86479	3.66128	-10.6514	12.6175	0.0454059	0.0187979	0.0292659	0.0124558	0.296792	0.108673	TRUE	M_TAL
SOBP	0.9518	0.0482	2.983	0.000204044	0.000388267	0	0.25	0.424329	-0.264349	2.9224	-8.18421	9.80196	0.260964	0.350206	0.168692	0.169697	2.12448	3.81806	TRUE	M_TAL
CRABP1	0.9518	0.0482	2.983	2.27962e-05	1.72752e-05	0	0.25	1.10814	1.1426	3.70906	-12.1678	12.9577	0.0316966	0.0154842	0.0252795	0.0119806	0.193536	0.186027	TRUE	M_TAL
CPA4	0.9518	0.0482	2.983	2.1383e-05	1.2307e-05	0	0.25	3.66682	3.22906	6.18114	-18.4245	27.0757	0.041614	0.025563	0.0286825	0.0171256	0.218776	0.126191	TRUE	M_TAL
SCNN1G	0.9518	0.0482	2.983	8.37292e-05	0.000351486	0	0.25	2.66023	2.01844	5.40798	-17.2041	20.1003	0.119301	0.211938	0.0928537	0.0804466	0.969295	3.33777	TRUE	M_TAL
GREM1	0.9518	0.0482	2.983	4.1746e-05	2.47397e-05	0	0.25	1.87132	1.79134	3.51611	-8.49439	11.7402	0.0656297	0.0312432	0.0521147	0.0243938	0.427938	0.282382	TRUE	M_TAL
S100A2	0.9518	0.0482	2.983	0.000163942	0.000220686	0	0.25	0.958066	1.07798	3.97017	-12.6937	15.6805	0.25552	0.187747	0.160331	0.0811898	1.73336	2.97761	TRUE	M_TAL
KCNN3	0.9518	0.0482	2.983	0.00118447	0.000322718	0	0.25	4.67694	4.26829	4.28459	-12.9886	16.8769	1.48896	0.398308	0.539815	0.153302	12.4325	3.3329	TRUE	M_TAL
CD1C	0.9518	0.0482	2.983	3.03942e-06	2.10151e-05	0	0.25	-0.946033	-0.737038	4.55727	-16.9131	11.4795	0.00476422	0.0142441	0.0043753	0.00694224	0.0357013	0.181602	TRUE	M_TAL
CD14	0.9518	0.0482	2.983	4.14067e-05	0.000113232	0	0.25	-0.283476	-0.162929	5.17987	-16.598	16.7938	0.0622267	0.0848493	0.0523092	0.0476453	0.403923	1.25532	TRUE	M_TAL
BNIP5	0.9518	0.0482	2.983	1.75263e-05	1.34423e-05	0	0.25	1.69488	1.40722	5.109	-11.7617	14.1346	0.0314049	0.0311704	0.02421	0.0213811	0.187726	0.134049	TRUE	M_TAL
FBN2	0.9516	0.0484	2.97864	0.00017411	9.26612e-05	0	0.25	2.99314	2.96311	4.66707	-12.4567	16.8814	0.28702	0.165458	0.151483	0.0781741	1.77615	0.938003	TRUE	M_TAL
SPTA1	0.9516	0.0484	2.97864	2.54707e-05	1.10179e-05	0	0.25	2.61497	2.66791	4.95575	-13.1798	15.7252	0.0396694	0.0228032	0.0321828	0.0163732	0.216599	0.107358	TRUE	M_TAL
S100A14	0.9516	0.0484	2.97864	5.51137e-05	2.91931e-05	0	0.25	1.93748	1.91619	3.66446	-10.5748	13.6294	0.0843951	0.0435385	0.0690326	0.030014	0.544945	0.386823	TRUE	M_TAL
HCN2	0.9516	0.0484	2.97864	6.45939e-05	3.06669e-05	0	0.25	2.46759	2.66543	3.09028	-7.99538	12.2197	0.111522	0.0596513	0.0748663	0.0357926	0.688514	0.313134	TRUE	M_TAL
KLHL13	0.9516	0.0484	2.97864	0.00217067	0.00114694	0	0.25	3.33835	2.58181	4.23185	-12.4347	15.3549	1.63523	0.595078	0.597375	0.232713	21.3696	11.6723	TRUE	M_TAL
INSYN2B	0.9516	0.0484	2.97864	6.9403e-05	9.00839e-05	0	0.25	0.614283	0.519457	4.12173	-10.7287	11.9999	0.104813	0.121938	0.0784638	0.0693128	0.655064	0.903178	TRUE	M_TAL
CYTH4	0.9516	0.0484	2.97864	2.76042e-05	9.5546e-05	0	0.25	-0.751079	-0.807014	3.50818	-10.3683	11.0441	0.04035	0.06441	0.0307244	0.0446235	0.292931	1.20154	TRUE	M_TAL
NGF	0.9516	0.0484	2.97864	4.58879e-05	3.4983e-05	0	0.25	3.06832	2.42479	5.91165	-16.2604	24.6484	0.0709774	0.0441357	0.0551288	0.0287011	0.416091	0.349566	TRUE	M_TAL
SCN7A	0.9516	0.0484	2.97864	0.000289232	0.000571278	0	0.25	2.20922	0.70097	5.93898	-18.7858	21.6648	0.248811	0.318198	0.150413	0.150091	2.484	5.80244	TRUE	M_TAL
FAIM2	0.9516	0.0484	2.97864	5.68463e-05	5.11327e-05	0	0.25	2.07943	1.81116	4.87211	-11.6679	13.1112	0.097521	0.121971	0.069227	0.0600372	0.544462	0.519695	TRUE	M_TAL
SHISAL1	0.9516	0.0484	2.97864	4.35488e-05	2.06912e-05	0	0.25	2.53529	2.32423	5.45351	-14.0239	18.388	0.084006	0.0442853	0.0528926	0.0254326	0.422268	0.204255	TRUE	M_TAL
DUSP4	0.9516	0.0484	2.97864	0.000116199	0.00010424	0	0.25	-0.113976	-0.0476823	5.79711	-14.7502	15.8064	0.154303	0.0916168	0.112397	0.056863	1.10603	1.11685	TRUE	M_TAL
VDR	0.9514	0.0486	2.97431	0.000343156	0.000588821	0	0.25	0.175217	-0.288463	3.76013	-8.52797	13.0128	0.502083	0.571268	0.256393	0.21386	3.3472	5.95782	TRUE	M_TAL
TLL1	0.9514	0.0486	2.97431	0.000140552	0.000308886	0	0.25	1.64775	0.525503	5.62285	-19.3843	22.7987	0.197959	0.246747	0.126689	0.115648	1.33825	3.022	TRUE	M_TAL
PI3	0.9514	0.0486	2.97431	2.04505e-06	2.55066e-06	0	0.25	0.644808	0.26832	4.98616	-15.6434	17.6134	0.00184735	0.00321673	0.00175012	0.00240648	0.00986073	0.0319139	TRUE	M_TAL
SIGLEC8	0.9514	0.0486	2.97431	4.06597e-06	2.98007e-06	0	0.25	1.54305	1.31053	4.65678	-11.8572	16.0719	0.00709772	0.00509016	0.00427807	0.00385037	0.0333987	0.0304385	TRUE	M_TAL
CCR2	0.9514	0.0486	2.97431	7.5841e-06	1.76954e-05	0	0.25	-0.320174	-0.376527	4.64254	-11.9891	11.9445	0.00982013	0.0184264	0.00933398	0.0144054	0.0755897	0.188048	TRUE	M_TAL
GPD1	0.9514	0.0486	2.97431	0.000119442	0.00025244	0	0.25	-0.195852	-0.302525	4.31384	-11.3772	11.4499	0.171319	0.242903	0.128342	0.129231	1.11573	2.46812	TRUE	M_TAL
AC007906.2	0.9514	0.0486	2.97431	0.000273924	0.000102081	0	0.25	3.23659	2.94932	3.98894	-11.0019	16.8953	0.385508	0.153443	0.231697	0.0857073	2.63999	1.1556	TRUE	M_TAL
ZCCHC12	0.9514	0.0486	2.97431	6.13834e-06	5.32201e-06	0	0.25	0.832502	0.475641	5.58919	-13.3782	15.2206	0.0103063	0.00802376	0.00884784	0.00688437	0.0664841	0.0539429	TRUE	M_TAL
CUX2	0.9514	0.0486	2.97431	0.000210176	0.000106411	0	0.25	3.48494	3.16884	5.63183	-16.4409	18.8145	0.331355	0.197113	0.171998	0.0830663	1.928	1.11573	TRUE	M_TAL
DGKK	0.9514	0.0486	2.97431	2.88328e-05	2.49519e-05	0	0.25	1.49489	1.37065	4.2248	-9.69218	14.3078	0.045017	0.0447178	0.0350997	0.0312812	0.26267	0.25345	TRUE	M_TAL
NPY	0.9514	0.0486	2.97431	2.06632e-05	1.02743e-05	0	0.25	2.42987	1.48931	7.34454	-22.0819	31.3345	0.0323772	0.0169066	0.028877	0.0142104	0.206436	0.105565	TRUE	M_TAL
AIPL1	0.9514	0.0486	2.97431	4.44078e-05	1.85064e-05	0	0.25	3.0321	3.25821	3.96889	-10.599	15.4418	0.06913	0.0389817	0.0537676	0.0261027	0.417595	0.182131	TRUE	M_TAL
COL6A3	0.9514	0.0486	2.97431	4.68506e-05	9.81787e-05	0	0.25	1.31126	1.4993	3.64544	-12.8057	13.1987	0.0783668	0.0898938	0.053087	0.0470239	0.466328	0.904573	TRUE	M_TAL
GUCY1A2	0.9514	0.0486	2.97431	0.000162107	0.000152152	0	0.25	2.61799	2.00617	5.03347	-14.3768	18.9237	0.240449	0.167582	0.141371	0.0818966	1.56929	1.47397	TRUE	M_TAL
NOX5	0.9514	0.0486	2.97431	0.000241692	7.93344e-05	0	0.25	3.93201	3.35762	4.62878	-13.7904	15.5995	0.358771	0.144737	0.200194	0.0726453	2.34644	0.777241	TRUE	M_TAL
SLC13A3	0.9514	0.0486	2.97431	0.000138448	0.00184641	0	0.25	-0.974601	-0.887497	4.66262	-14.2076	10.0761	0.186486	1.18219	0.120564	0.250366	1.26754	18.8183	TRUE	M_TAL
MMP2	0.9514	0.0486	2.97431	0.000104091	9.90759e-05	0	0.25	1.35317	1.1346	4.48157	-12.7786	13.8007	0.188528	0.185879	0.1158	0.0848544	1.04069	1.00875	TRUE	M_TAL
NUDT4	0.9514	0.0486	2.97431	0.00216047	0.00069201	0	0.25	2.12149	2.10241	1.67402	-4.91149	7.93925	1.81206	0.425278	0.698007	0.222459	22.1265	7.04841	TRUE	M_TAL
APOM	0.9512	0.0488	2.96999	0.000108868	0.000296649	0	0.25	0.0481703	0.390525	3.98796	-13.3212	12.2475	0.168402	0.236438	0.123189	0.111886	1.06759	3.00037	TRUE	M_TAL
RFPL4B	0.9512	0.0488	2.96999	2.48914e-06	1.30126e-06	0	0.25	3.49507	3.10664	5.0698	-15.0713	23.9247	0.00466699	0.00252221	0.0043753	0.00220543	0.0243494	0.0117166	TRUE	M_TAL
SEMG2	0.9512	0.0488	2.96999	1.16068e-06	1.34123e-06	0	0.25	2.11012	1.43266	5.4872	-14.2087	23.9849	0.0023335	0.00268975	0.00175012	0.00227245	0.0112964	0.0129608	TRUE	M_TAL
PCP4	0.9512	0.0488	2.96999	0.000545972	0.000156089	0	0.25	3.26705	3.1963	2.71188	-7.36115	13.4535	0.539508	0.13355	0.279339	0.0775893	4.70318	1.59388	TRUE	M_TAL
SAMD3	0.9512	0.0488	2.96999	0.000122956	0.000348549	0	0.25	-0.682409	-0.625298	4.06352	-12.1947	10.678	0.170443	0.185782	0.103452	0.106543	1.23364	3.44918	TRUE	M_TAL
FAM83E	0.9512	0.0488	2.96999	3.69913e-05	1.9527e-05	0	0.25	3.02833	2.8342	4.46355	-13.3812	15.832	0.060282	0.0379673	0.0407389	0.0222798	0.355286	0.215278	TRUE	M_TAL
GNB3	0.9512	0.0488	2.96999	1.9508e-05	9.65871e-06	0	0.25	2.67155	2.58195	3.15321	-8.52192	12.7117	0.0273213	0.0158526	0.0183763	0.0107926	0.183438	0.101727	TRUE	M_TAL
GRM4	0.9512	0.0488	2.96999	0.000153574	6.42801e-05	0	0.25	4.51987	4.73302	7.32533	-21.0233	28.5155	0.263103	0.142775	0.142246	0.0632996	1.49233	0.61701	TRUE	M_TAL
TMPRSS6	0.9512	0.0488	2.96999	4.66014e-05	2.44696e-05	0	0.25	3.02815	3.3552	4.86062	-13.7334	15.5713	0.0934373	0.0588408	0.0581429	0.0334044	0.499321	0.248978	TRUE	M_TAL
VCAM1	0.9512	0.0488	2.96999	2.17155e-05	0.000326999	0	0.25	-2.22596	-2.27522	3.15713	-11.8229	9.60909	0.0268351	0.160579	0.0218765	0.0834897	0.29902	3.21983	TRUE	M_TAL
CD177	0.9512	0.0488	2.96999	3.69611e-06	2.4303e-06	0	0.25	1.47595	1.16873	4.44251	-10.5866	16.1	0.00651434	0.00462409	0.00495868	0.00371025	0.0389204	0.024829	TRUE	M_TAL
RASAL1	0.9512	0.0488	2.96999	0.000300966	0.000186923	0	0.25	3.33432	2.94848	3.89145	-11.773	13.5945	0.365965	0.16903	0.24142	0.0887718	2.97905	1.83001	TRUE	M_TAL
KCTD12	0.9512	0.0488	2.96999	0.000119135	0.000207434	0	0.25	-0.379813	-0.187858	3.68541	-12.3268	11.1616	0.179875	0.16982	0.12737	0.094197	1.20056	2.12653	TRUE	M_TAL
FBN3	0.9512	0.0488	2.96999	6.71537e-05	6.94885e-05	0	0.25	2.15965	2.26553	4.3577	-12.8075	13.8969	0.110939	0.0793621	0.0721439	0.0462562	0.664244	0.657888	TRUE	M_TAL
NRARP	0.9512	0.0488	2.96999	9.11335e-05	4.64769e-05	0	0.25	1.56003	1.35849	4.1898	-9.71282	13.7326	0.144192	0.0729971	0.10666	0.0498264	0.922432	0.502856	TRUE	M_TAL
HLA-DRB5	0.9512	0.0488	2.96999	1.80611e-05	0.000331338	0	0.25	-1.54035	-1.24717	4.41147	-18.9665	15.7008	0.0267379	0.187298	0.0238211	0.0652339	0.199583	3.51955	TRUE	M_TAL
CD207	0.9512	0.0488	2.96999	3.59112e-06	4.34976e-06	0	0.25	0.729391	0.384656	4.5682	-13.9972	14.2426	0.00456976	0.00664988	0.00408362	0.00453576	0.0251582	0.0458702	TRUE	M_TAL
KCNU1	0.951	0.049	2.96569	7.20196e-05	2.90875e-05	0	0.25	3.13631	3.4841	5.22501	-12.0753	15.7276	0.121148	0.0546549	0.0743802	0.0360576	0.757	0.288202	TRUE	M_TAL
MRLN	0.951	0.049	2.96569	3.80091e-05	6.89992e-05	0	0.25	0.524661	0.59153	4.69549	-13.8344	12.2717	0.0566846	0.0857102	0.0498785	0.0566681	0.345546	0.709692	TRUE	M_TAL
HIST1H1D	0.951	0.049	2.96569	1.93198e-05	0.000120011	0	0.25	-2.1714	-2.01182	3.98868	-15.2116	10.2927	0.0126398	0.0460901	0.0103063	0.0318905	0.182713	1.14791	TRUE	M_TAL
PCDH17	0.951	0.049	2.96569	9.11923e-05	0.000114488	0	0.25	1.3647	1.18249	4.10766	-11.8258	12.7451	0.128829	0.0990695	0.0956733	0.0585476	0.856135	1.11684	TRUE	M_TAL
ADGRD2	0.951	0.049	2.96569	2.93153e-05	1.24877e-05	0	0.25	3.16049	3.43854	4.14608	-11.6992	15.7035	0.0524064	0.0255384	0.0340301	0.0168606	0.263161	0.11855	TRUE	M_TAL
AMN	0.951	0.049	2.96569	7.42845e-05	0.000308115	0	0.25	-1.1324	-1.21412	3.61238	-12.2455	9.35575	0.110842	0.218185	0.0812834	0.13084	0.705086	3.16703	TRUE	M_TAL
CNGB1	0.951	0.049	2.96569	0.000193418	5.27215e-05	0	0.25	3.47574	3.74373	4.93241	-11.9998	14.659	0.293826	0.111782	0.175401	0.0581059	1.76609	0.519122	TRUE	M_TAL
CPAMD8	0.951	0.049	2.96569	0.000145979	0.000183958	0	0.25	1.00158	0.824138	4.22213	-10.9054	13.6449	0.232379	0.228046	0.137287	0.0988303	1.40999	1.9782	TRUE	M_TAL
HEYL	0.951	0.049	2.96569	2.0567e-05	2.63139e-05	0	0.25	1.97576	2.05584	4.30866	-11.221	15.6568	0.0347107	0.035847	0.026738	0.0214421	0.2087	0.2445	TRUE	M_TAL
C3orf20	0.951	0.049	2.96569	8.81034e-05	4.70533e-05	0	0.25	3.70625	2.07258	4.73451	-11.48	16.7182	0.117745	0.0754135	0.0907146	0.0490435	0.969546	0.494389	TRUE	M_TAL
HBQ1	0.951	0.049	2.96569	5.16857e-06	3.89919e-06	0	0.25	1.28578	1.1234	4.63376	-10.1461	13.1709	0.00826447	0.00603453	0.00719494	0.00502924	0.0685456	0.0352392	TRUE	M_TAL
COL11A1	0.951	0.049	2.96569	9.71669e-05	3.96446e-05	0	0.25	3.29862	3.0679	6.01019	-17.403	23.2593	0.157998	0.0717251	0.107827	0.0451566	0.979519	0.391921	TRUE	M_TAL
CCL14	0.951	0.049	2.96569	3.78003e-06	9.45293e-05	0	0.25	-2.11373	-2.05076	3.56236	-16.9633	9.74803	0.00398639	0.0411365	0.00340301	0.0174363	0.0228577	0.937482	TRUE	M_TAL
SLC1A7	0.951	0.049	2.96569	6.97895e-05	6.40023e-05	0	0.25	0.550579	0.264878	4.89271	-12.6398	12.5323	0.113175	0.11315	0.0734079	0.0598757	0.655997	0.660616	TRUE	M_TAL
LDB2	0.951	0.049	2.96569	0.00043119	0.00156157	0	0.25	1.36667	1.64696	3.82507	-13.8322	10.5539	0.575196	0.822245	0.294895	0.198623	4.511	14.5602	TRUE	M_TAL
PPM1E	0.951	0.049	2.96569	0.000636595	0.000233277	0	0.25	4.37666	3.51201	4.52852	-11.6699	21.2542	0.552344	0.183948	0.249976	0.0911691	6.8119	2.44074	TRUE	M_TAL
RIMS4	0.951	0.049	2.96569	4.40045e-05	1.71948e-05	0	0.25	4.55538	4.44265	6.96246	-20.7367	28.5112	0.0807975	0.0395605	0.0565873	0.0239795	0.455075	0.166343	TRUE	M_TAL
PEAR1	0.951	0.049	2.96569	3.72838e-05	5.91831e-05	0	0.25	0.862143	0.86313	4.25313	-10.6217	11.175	0.0616433	0.0737234	0.0457948	0.0456409	0.361986	0.58202	TRUE	M_TAL
PDGFRA	0.951	0.049	2.96569	0.000154996	0.00016146	0	0.25	2.64737	2.76024	4.32638	-12.2034	15.615	0.227226	0.156767	0.155955	0.080806	1.50072	1.48569	TRUE	M_TAL
SYT4	0.951	0.049	2.96569	2.79486e-05	6.84506e-06	0	0.25	3.68569	2.49254	6.44374	-12.7955	23.4346	0.0405445	0.0133914	0.0367526	0.0117979	0.268722	0.0659242	TRUE	M_TAL
IFNB1	0.9508	0.0492	2.96141	1.03666e-06	6.85785e-07	0	0.25	1.16542	0.330402	5.45791	-12.9825	20.9321	0.00126398	0.00131899	0.00126398	0.00115755	0.00790326	0.00616762	TRUE	M_TAL
RAPGEF4	0.9508	0.0492	2.96141	0.000161614	0.000420501	0	0.25	1.43986	1.58202	4.11278	-13.3573	11.458	0.264075	0.331277	0.151191	0.131589	1.68061	4.15252	TRUE	M_TAL
SLA	0.9508	0.0492	2.96141	0.000101052	0.00046375	0	0.25	-0.740392	-0.595391	4.49789	-12.8818	12.6255	0.0996601	0.155161	0.0693243	0.0958328	1.13314	4.7585	TRUE	M_TAL
SULT1E1	0.9508	0.0492	2.96141	1.67267e-05	9.81614e-06	0	0.25	2.16017	1.91945	4.74295	-10.2007	13.579	0.0248906	0.0160173	0.0230433	0.0137505	0.151804	0.0950203	TRUE	M_TAL
RHOBTB1	0.9508	0.0492	2.96141	0.000233577	0.000940942	0	0.25	0.0676633	-0.357595	4.0303	-14.8759	13.1047	0.342924	0.656573	0.201167	0.23324	2.54714	9.35971	TRUE	M_TAL
GC	0.9508	0.0492	2.96141	2.76926e-05	2.28097e-05	0	0.25	2.39069	2.43472	4.41797	-11.0036	16.0762	0.04035	0.0315537	0.0327662	0.0226544	0.263296	0.242458	TRUE	M_TAL
GTF2A1L	0.9508	0.0492	2.96141	4.92874e-05	1.9691e-05	0	0.25	5.18461	4.53227	7.46455	-19.7868	31.1219	0.0811865	0.0462077	0.0631016	0.0297886	0.490716	0.191624	TRUE	M_TAL
ZNF469	0.9508	0.0492	2.96141	9.36391e-05	2.93466e-05	0	0.25	3.00496	2.52389	4.77241	-10.4944	17.0735	0.168888	0.0714872	0.103938	0.0387048	0.972217	0.31285	TRUE	M_TAL
TSPAN2	0.9508	0.0492	2.96141	7.33742e-05	9.17839e-05	0	0.25	-0.52618	-0.611115	3.75605	-10.5044	10.3253	0.115509	0.105163	0.0863393	0.065633	0.71646	1.00458	TRUE	M_TAL
RHBDF1	0.9508	0.0492	2.96141	0.000122011	6.33356e-05	0	0.25	1.70932	1.7022	3.64524	-9.12632	11.5997	0.201265	0.115408	0.131065	0.0639637	1.22279	0.653797	TRUE	M_TAL
DOC2B	0.9508	0.0492	2.96141	8.2378e-05	0.000114633	0	0.25	0.936519	0.855095	4.3533	-10.3953	13.2783	0.136996	0.124388	0.0950899	0.0701292	0.83135	1.14252	TRUE	M_TAL
ZNF560	0.9508	0.0492	2.96141	7.94185e-06	5.06606e-06	0	0.25	2.48375	2.4073	4.31994	-12.8485	15.0745	0.0118619	0.00880969	0.00865338	0.0064183	0.0891236	0.0525139	TRUE	M_TAL
C14orf132	0.9508	0.0492	2.96141	0.000161028	5.76331e-05	0	0.25	3.41547	3.09655	3.51981	-10.3595	13.0816	0.214878	0.0812298	0.144579	0.0474168	1.54989	0.624595	TRUE	M_TAL
EDNRA	0.9508	0.0492	2.96141	8.4984e-05	5.34624e-05	0	0.25	3.13718	2.6748	4.98163	-14.2868	23.6898	0.124454	0.0592066	0.0921731	0.0394145	0.806231	0.48981	TRUE	M_TAL
FYB1	0.9506	0.0494	2.95714	0.000258394	0.000685299	0	0.25	-0.188256	0.0326023	3.32923	-11.2888	12.5531	0.345548	0.329612	0.20457	0.168201	2.80764	7.86361	TRUE	M_TAL
SLC24A2	0.9506	0.0494	2.95714	0.000146653	7.72472e-05	0	0.25	2.45006	2.3002	5.03236	-12.3568	16.0302	0.212252	0.118839	0.134079	0.0628396	1.31248	0.72015	TRUE	M_TAL
AQP2	0.9506	0.0494	2.95714	9.69027e-05	0.00048939	0	0.25	0.858516	0.961538	3.54493	-13.4095	16.3451	0.0591153	0.256952	0.0458921	0.07652	1.15078	4.91775	TRUE	M_TAL
CFAP100	0.9506	0.0494	2.95714	7.43974e-05	2.88463e-05	0	0.25	3.18887	3.23213	3.54512	-9.68472	12.6404	0.103063	0.0501557	0.0739912	0.0342177	0.766272	0.307126	TRUE	M_TAL
EPHA3	0.9506	0.0494	2.95714	0.000161347	8.06745e-05	0	0.25	3.44498	3.19224	5.86228	-17.5139	21.8887	0.254936	0.133334	0.14983	0.0684781	1.54487	0.788052	TRUE	M_TAL
KCNH8	0.9506	0.0494	2.95714	0.00021859	0.000120803	0	0.25	2.8914	2.73522	4.98167	-14.7192	17.3158	0.327759	0.151521	0.177151	0.0768917	2.0063	1.13609	TRUE	M_TAL
UMODL1	0.9506	0.0494	2.95714	0.000218872	6.52404e-05	0	0.25	3.11703	2.86355	4.99182	-12.3346	16.9067	0.360036	0.153175	0.19475	0.0671652	2.13297	0.667111	TRUE	M_TAL
SLFN12L	0.9506	0.0494	2.95714	3.0404e-05	0.000108614	0	0.25	-0.0910786	-0.22577	3.70794	-12.4598	12.0172	0.0443364	0.0504541	0.0325717	0.0357378	0.431927	1.2695	TRUE	M_TAL
NECTIN4	0.9506	0.0494	2.95714	5.12467e-05	3.23309e-05	0	0.25	2.41928	2.41361	3.59313	-10.6753	13.4322	0.0804086	0.0611672	0.0614487	0.03377	0.481172	0.333393	TRUE	M_TAL
COL3A1	0.9506	0.0494	2.95714	2.50681e-05	8.16199e-05	0	0.25	1.30996	1.04322	3.95445	-13.5069	14.2965	0.0336412	0.0583471	0.0266407	0.0333709	0.256367	0.784057	TRUE	M_TAL
GFRA2	0.9506	0.0494	2.95714	0.000202012	7.43494e-05	0	0.25	3.2123	3.64522	4.24396	-9.70382	14.1178	0.320368	0.149273	0.183957	0.0744182	2.03345	0.75619	TRUE	M_TAL
THBD	0.9506	0.0494	2.95714	1.11722e-05	7.03525e-05	0	0.25	-0.665674	-0.567898	4.15027	-14.3899	13.8775	0.0184735	0.0578241	0.0152649	0.0346869	0.115416	0.730042	TRUE	M_TAL
AGT	0.9506	0.0494	2.95714	1.83137e-05	7.14526e-05	0	0.25	-0.471505	-0.461356	4.47141	-12.1726	13.5074	0.0309187	0.0810902	0.0235294	0.0542068	0.176999	0.736141	TRUE	M_TAL
ADAM12	0.9506	0.0494	2.95714	0.000248281	0.000205785	0	0.25	1.85115	1.8481	3.95019	-10.7257	12.2932	0.399996	0.34191	0.197667	0.114503	2.35863	2.00008	TRUE	M_TAL
OR5V1	0.9506	0.0494	2.95714	3.11802e-05	1.25571e-05	0	0.25	5.03353	4.69246	7.43256	-23.4787	31.8793	0.0565873	0.0247099	0.0415168	0.0175734	0.329533	0.124	TRUE	M_TAL
SPHKAP	0.9506	0.0494	2.95714	6.43047e-05	3.43101e-05	0	0.25	3.13431	3.2754	4.64582	-11.0044	16.5561	0.0998545	0.0627704	0.0668935	0.0382631	0.586979	0.333221	TRUE	M_TAL
KLRB1	0.9506	0.0494	2.95714	0.000192052	0.00135913	0	0.25	-1.27157	-0.829561	5.05694	-16.9584	17.2199	0.0371415	0.178481	0.0197375	0.0683898	2.61849	12.144	TRUE	M_TAL
SOX9	0.9506	0.0494	2.95714	0.000110275	8.20968e-05	0	0.25	1.6046	1.07659	4.78217	-14.6991	20.4395	0.166846	0.100149	0.121925	0.0661326	1.0726	0.905173	TRUE	M_TAL
MAP3K15	0.9504	0.0496	2.95289	0.000622715	0.000206193	0	0.25	4.58005	3.56669	4.38836	-11.8579	18.2429	0.645674	0.186608	0.376957	0.106775	6.77398	2.22627	TRUE	M_TAL
ABCA8	0.9504	0.0496	2.95289	3.86009e-05	8.24451e-05	0	0.25	1.20653	0.686437	4.5933	-13.5257	17.6658	0.0696161	0.0731596	0.0517258	0.0493816	0.395042	0.777057	TRUE	M_TAL
PSG6	0.9504	0.0496	2.95289	8.66517e-06	4.7308e-06	0	0.25	3.06171	2.79961	5.58595	-14.2429	22.6093	0.0160428	0.00856903	0.0106952	0.00639089	0.109443	0.0452076	TRUE	M_TAL
SRARP	0.9504	0.0496	2.95289	6.07944e-05	5.15614e-05	0	0.25	1.30845	1.02018	4.32462	-12.4912	14.1472	0.105494	0.0399898	0.0708799	0.0254874	0.646697	0.429405	TRUE	M_TAL
STAP1	0.9504	0.0496	2.95289	5.41674e-05	0.000104511	0	0.25	0.0288014	0.274586	3.60029	-12.0399	9.78951	0.086923	0.0679684	0.0707827	0.0434538	0.580512	1.17446	TRUE	M_TAL
LRRC3B	0.9504	0.0496	2.95289	5.67262e-05	3.10462e-05	0	0.25	3.55509	2.50343	6.81665	-18.7237	28.7371	0.0846868	0.0463474	0.0654351	0.032323	0.549173	0.334561	TRUE	M_TAL
XPNPEP2	0.9504	0.0496	2.95289	2.20015e-05	0.000257907	0	0.25	-1.61902	-1.48869	3.72378	-11.4408	10.0024	0.0228488	0.166914	0.0199319	0.10149	0.221572	2.49649	TRUE	M_TAL
SOST	0.9504	0.0496	2.95289	3.40961e-05	0.000212294	0	0.25	0.415204	0.37973	4.44772	-15.3699	14.539	0.0577541	0.0943477	0.047545	0.0437096	0.39968	2.31518	TRUE	M_TAL
CLEC1A	0.9504	0.0496	2.95289	4.57386e-05	8.80396e-05	0	0.25	1.41582	1.25885	4.264	-12.2837	15.2945	0.0646574	0.0712971	0.0514341	0.0462258	0.432957	0.84293	TRUE	M_TAL
COL16A1	0.9504	0.0496	2.95289	8.9043e-05	7.35798e-05	0	0.25	1.32827	1.41731	4.56789	-12.0549	11.8134	0.161498	0.146845	0.0975207	0.0670708	0.917367	0.780546	TRUE	M_TAL
ADGRA2	0.9504	0.0496	2.95289	0.000152114	7.08124e-05	0	0.25	2.4749	2.4417	4.24602	-9.07017	12.5395	0.260186	0.120195	0.165289	0.0641861	1.65693	0.713096	TRUE	M_TAL
HRH1	0.9504	0.0496	2.95289	0.000105921	0.000326296	0	0.25	0.886922	0.636348	4.37493	-14.3013	14.5787	0.15829	0.211312	0.0997569	0.0903954	0.976645	2.87902	TRUE	M_TAL
PALD1	0.9504	0.0496	2.95289	0.00011009	0.000167994	0	0.25	1.23685	1.03058	4.27567	-12.7418	15.2564	0.186486	0.192535	0.117258	0.0925308	1.11831	1.74412	TRUE	M_TAL
LY9	0.9504	0.0496	2.95289	1.85699e-05	0.000177641	0	0.25	-0.909574	-0.524636	4.86248	-18.2039	11.5858	0.0230433	0.0429269	0.0179874	0.0306141	0.154403	1.63664	TRUE	M_TAL
GPRC6A	0.9502	0.0498	2.94866	1.03499e-05	9.70241e-06	0	0.25	1.96735	1.95791	4.48207	-11.8219	16.9385	0.0176957	0.0166599	0.0144871	0.0133575	0.103921	0.0974323	TRUE	M_TAL
MYC	0.9502	0.0498	2.94866	6.10174e-05	0.00010597	0	0.25	-1.81369	-1.28384	4.82044	-13.7373	13.4283	0.0952848	0.107035	0.0727273	0.0648958	0.552541	1.10004	TRUE	M_TAL
SLC6A3	0.9502	0.0498	2.94866	3.88103e-05	1.98713e-05	0	0.25	3.54857	3.8066	5.26819	-14.6297	18.5213	0.0664075	0.0418697	0.0512397	0.0270166	0.372499	0.202659	TRUE	M_TAL
UGT2B7	0.9502	0.0498	2.94866	0.000798993	0.00189597	0	0.25	0.914411	0.780676	3.6653	-10.6229	13.4517	0.847708	1.01686	0.379776	0.279423	7.52523	19.013	TRUE	M_TAL
S100P	0.9502	0.0498	2.94866	8.76412e-06	8.69562e-06	0	0.25	0.27813	0.320742	4.79578	-16.0619	15.6404	0.0158483	0.00981498	0.0119592	0.00666504	0.0981204	0.136483	TRUE	M_TAL
CACNG6	0.9502	0.0498	2.94866	1.36704e-05	6.27383e-06	0	0.25	3.9006	3.43303	6.15699	-19.4861	26.6282	0.0200292	0.0122215	0.0166262	0.00872121	0.115943	0.0621937	TRUE	M_TAL
GASK1B	0.9502	0.0498	2.94866	2.94225e-05	8.10338e-05	0	0.25	0.0546087	-0.00453281	3.84216	-12.325	12.3952	0.0426835	0.0820253	0.0350024	0.0543987	0.261678	0.853146	TRUE	M_TAL
TNFRSF4	0.9502	0.0498	2.94866	1.41394e-05	5.05639e-05	0	0.25	-0.100963	-0.182437	4.56462	-14.1481	14.2444	0.0201264	0.0249716	0.014876	0.0177927	0.13345	0.57327	TRUE	M_TAL
NUAK1	0.9502	0.0498	2.94866	0.000807657	0.000267342	0	0.25	3.13058	2.99234	2.95319	-7.69631	15.6847	1.08963	0.326748	0.44492	0.132344	8.08464	2.57186	TRUE	M_TAL
ITGA8	0.9502	0.0498	2.94866	8.00621e-05	0.000226982	0	0.25	0.935697	0.906882	4.67828	-13.9184	13.3911	0.132524	0.168956	0.0874088	0.0804679	0.820273	2.41646	TRUE	M_TAL
CHST11	0.9502	0.0498	2.94866	0.000325566	0.000747519	0	0.25	-0.717092	-0.70995	3.60411	-14.1243	10.4936	0.519389	0.565181	0.247545	0.199845	3.32339	7.44569	TRUE	M_TAL
PLAUR	0.9502	0.0498	2.94866	8.49113e-05	0.000229297	0	0.25	-0.690387	-0.483149	4.93284	-16.3558	13.0235	0.144289	0.230756	0.0920758	0.101444	0.843092	2.7697	TRUE	M_TAL
RAD21L1	0.9502	0.0498	2.94866	5.91148e-05	3.01351e-05	0	0.25	3.40365	2.98917	6.71534	-16.7731	23.324	0.104911	0.0736628	0.0756441	0.0436761	0.586429	0.30603	TRUE	M_TAL
KBTBD12	0.9502	0.0498	2.94866	0.000241338	0.000110495	0	0.25	4.04234	3.33972	4.14974	-13.4467	17.1754	0.244727	0.0899241	0.160525	0.0555136	2.30696	1.07945	TRUE	M_TAL
PMP2	0.9502	0.0498	2.94866	2.91944e-06	1.35993e-06	0	0.25	2.68773	1.88246	6.04821	-16.5876	30.2504	0.00495868	0.00252526	0.00408362	0.002111	0.0259678	0.0131805	TRUE	M_TAL
RGS13	0.95	0.05	2.94444	1.07816e-05	1.9196e-05	0	0.25	0.0680769	-0.0798273	4.52218	-14.2711	12.7759	0.0172095	0.0150486	0.014876	0.0120933	0.109214	0.309121	TRUE	M_TAL
NLRP7	0.95	0.05	2.94444	1.65096e-05	1.10925e-05	0	0.25	2.65333	2.44626	4.16061	-11.2354	16.2283	0.027613	0.0201624	0.0200292	0.013257	0.176384	0.116894	TRUE	M_TAL
LTF	0.95	0.05	2.94444	0.000114644	0.000168511	0	0.25	2.10044	2.0896	4.68555	-14.3271	17.1019	0.179097	0.154446	0.11823	0.0769648	1.14054	1.79007	TRUE	M_TAL
FCN3	0.95	0.05	2.94444	1.54381e-05	0.000260909	0	0.25	-0.288206	-0.241885	3.90753	-15.2388	10.2758	0.0248906	0.0734827	0.0191541	0.0369837	0.15058	2.79992	TRUE	M_TAL
MYO18B	0.95	0.05	2.94444	0.000119881	7.25888e-05	0	0.25	3.67098	3.36391	5.82542	-16.9959	20.9504	0.193584	0.15331	0.111035	0.0658736	1.08089	0.748375	TRUE	M_TAL
TIMP3	0.95	0.05	2.94444	0.000214563	0.00303749	0	0.25	-1.54108	-1.36889	3.56175	-14.1078	8.19379	0.227323	1.29922	0.137287	0.23897	2.07769	27.7418	TRUE	M_TAL
GAPT	0.95	0.05	2.94444	2.53559e-06	4.3974e-05	0	0.25	-2.02274	-1.57628	4.88109	-17.7593	11.1433	0.00456976	0.0182709	0.0043753	0.0137109	0.0316087	0.475484	TRUE	M_TAL
CEBPA	0.95	0.05	2.94444	3.66318e-05	4.08082e-05	0	0.25	0.0515985	-0.134495	4.76376	-10.2164	18.4997	0.0638796	0.0564828	0.0525036	0.0412118	0.393244	0.410424	TRUE	M_TAL
SHANK1	0.95	0.05	2.94444	5.9761e-05	2.81869e-05	0	0.25	3.78858	3.81691	5.32984	-15.5919	18.7888	0.109286	0.0593072	0.0733106	0.0343244	0.602009	0.287313	TRUE	M_TAL
CNR2	0.95	0.05	2.94444	5.64881e-05	4.69456e-05	0	0.25	1.52415	1.55675	3.54773	-12.1026	11.2212	0.0920762	0.0485505	0.0627127	0.0300201	0.537297	0.515734	TRUE	M_TAL
RNF212B	0.95	0.05	2.94444	0.000213604	0.00100853	0	0.25	1.24414	1.19022	4.09192	-14.5043	11.6212	0.326688	0.500798	0.203014	0.156004	2.26743	8.58869	TRUE	M_TAL
PLXND1	0.95	0.05	2.94444	0.000135617	0.000203662	0	0.25	0.315253	0.303164	4.11035	-12.2053	13.4334	0.222461	0.205008	0.13544	0.0974473	1.41255	2.17939	TRUE	M_TAL
CD68	0.95	0.05	2.94444	1.7549e-05	0.000130399	0	0.25	-1.32105	-1.17467	3.94356	-14.13	12.3296	0.0280019	0.0903508	0.0216821	0.0556019	0.162013	1.58263	TRUE	M_TAL
CLIC5	0.95	0.05	2.94444	0.000226323	0.000273831	0	0.25	1.04279	1.00684	3.40487	-11.2789	11.3704	0.389786	0.335953	0.203695	0.122463	2.32843	2.99143	TRUE	M_TAL
ACSBG2	0.95	0.05	2.94444	4.41302e-05	4.21722e-05	0	0.25	2.07872	1.62425	4.04568	-9.63961	14.0658	0.0599904	0.0588353	0.0444336	0.0385555	0.411533	0.453296	TRUE	M_TAL
CLDN8	0.95	0.05	2.94444	9.53911e-05	0.000104556	0	0.25	2.34813	2.46693	3.29965	-10.6168	13.9041	0.120954	0.0609297	0.100049	0.041224	0.959599	1.06503	TRUE	M_TAL
B4GALNT4	0.9498	0.0502	2.94024	1.42971e-05	9.03031e-06	0	0.25	1.35078	0.940393	4.73431	-9.83714	14.6467	0.0227516	0.0198153	0.017404	0.0131625	0.11785	0.0910786	TRUE	M_TAL
CDK15	0.9498	0.0502	2.94024	5.28233e-05	3.52523e-05	0	0.25	2.41588	2.53468	4.45143	-10.7941	14.8964	0.084784	0.0675051	0.0630044	0.0406147	0.497121	0.347699	TRUE	M_TAL
ERG	0.9498	0.0502	2.94024	0.000134443	0.000346572	0	0.25	1.17735	1.22444	4.67546	-13.6129	14.9362	0.216628	0.266255	0.131356	0.111441	1.27315	3.21168	TRUE	M_TAL
CCR3	0.9498	0.0502	2.94024	3.93612e-05	2.99823e-05	0	0.25	2.37603	2.40159	4.17231	-11.1857	14.6939	0.0676715	0.0593589	0.0497812	0.0370812	0.382066	0.306764	TRUE	M_TAL
CKB	0.9498	0.0502	2.94024	0.00108933	0.000647863	0	0.25	2.35786	2.42689	2.55617	-7.70721	11.3417	0.921407	0.319651	0.421974	0.143899	10.2916	6.56576	TRUE	M_TAL
COL24A1	0.9498	0.0502	2.94024	0.000463646	0.000151205	0	0.25	4.25095	3.66367	4.18954	-11.5866	16.3218	0.562943	0.194879	0.299854	0.0967314	4.71809	1.43409	TRUE	M_TAL
NOVA2	0.9498	0.0502	2.94024	3.30544e-05	8.18067e-05	0	0.25	0.651455	0.873201	3.98232	-12.5198	11.4909	0.0533788	0.075534	0.0410306	0.0460308	0.315691	0.901556	TRUE	M_TAL
NOS2	0.9498	0.0502	2.94024	4.13328e-05	2.60732e-05	0	0.25	2.89354	2.7685	4.94187	-14.7474	19.4622	0.0732136	0.0509996	0.0557122	0.0326002	0.447752	0.276801	TRUE	M_TAL
NXN	0.9498	0.0502	2.94024	0.00039284	0.000411858	0	0.25	2.45736	1.65598	4.60836	-13.6149	16.4845	0.578015	0.410718	0.283228	0.15516	4.04451	4.19834	TRUE	M_TAL
LAMP5	0.9498	0.0502	2.94024	1.03541e-05	5.95929e-06	0	0.25	0.623794	0.099328	5.10837	-14.9709	15.9762	0.0179874	0.0108964	0.0152649	0.00875168	0.101816	0.059986	TRUE	M_TAL
PPP1R14A	0.9498	0.0502	2.94024	1.75319e-05	9.21356e-05	0	0.25	0.41072	0.414719	4.46693	-15.0637	16.0396	0.0288769	0.0581961	0.0228488	0.0336816	0.18678	0.914032	TRUE	M_TAL
UCHL1	0.9498	0.0502	2.94024	0.000181562	9.63062e-05	0	0.25	2.68552	2.2381	2.95922	-8.2516	13.3698	0.190084	0.0722555	0.127564	0.0518003	1.63901	1.12596	TRUE	M_TAL
TMEM132B	0.9498	0.0502	2.94024	0.000239742	0.000122652	0	0.25	3.81953	3.85727	6.33918	-17.9818	23.2864	0.397566	0.24456	0.19086	0.0965274	2.31691	1.21746	TRUE	M_TAL
HLA-DQB1	0.9498	0.0502	2.94024	9.5388e-05	0.000483311	0	0.25	-1.30534	-1.08963	4.72593	-17.454	13.1049	0.138163	0.293506	0.111716	0.110753	0.967639	5.32641	TRUE	M_TAL
COL8A2	0.9498	0.0502	2.94024	5.06972e-05	2.81112e-05	0	0.25	2.67067	2.51227	5.0166	-16.9735	19.304	0.0897427	0.0596846	0.0594069	0.0358962	0.550252	0.278824	TRUE	M_TAL
GPRC5A	0.9496	0.0504	2.93605	7.63006e-05	0.000147352	0	0.25	0.900398	0.589229	4.85108	-13.9736	16.3615	0.12144	0.134176	0.0939232	0.0680151	0.789181	1.53336	TRUE	M_TAL
SCUBE1	0.9496	0.0504	2.93605	0.000164081	0.000122586	0	0.25	1.15225	1.03197	4.26966	-10.3997	13.9581	0.283229	0.230195	0.155372	0.0913976	1.64673	1.282	TRUE	M_TAL
EYA2	0.9496	0.0504	2.93605	0.000374296	0.000534246	0	0.25	2.85694	0.915461	6.98899	-21.663	30.4894	0.595225	0.479735	0.26106	0.188836	4.06326	5.36087	TRUE	M_TAL
BACE2	0.9496	0.0504	2.93605	0.00354486	0.00110017	0	0.25	3.83296	3.26577	3.80249	-9.82354	16.4192	2.83661	0.737537	0.763928	0.23296	36.2555	11.3167	TRUE	M_TAL
ID1	0.9496	0.0504	2.93605	0.000138741	0.000550331	0	0.25	-0.364409	-0.135078	4.70504	-15.4644	17.6006	0.195918	0.241724	0.142732	0.118414	1.38888	5.71754	TRUE	M_TAL
PTPRE	0.9496	0.0504	2.93605	0.000147399	0.000444639	0	0.25	-1.12843	-1.21923	3.29313	-10.384	9.39546	0.245602	0.358978	0.133204	0.159592	1.42175	4.61822	TRUE	M_TAL
CLEC7A	0.9496	0.0504	2.93605	8.42588e-06	8.06171e-05	0	0.25	-0.993853	-0.692632	3.89625	-15.44	10.5702	0.0122509	0.0465599	0.0101118	0.0321768	0.0557556	0.847901	TRUE	M_TAL
LAIR2	0.9496	0.0504	2.93605	1.39769e-05	8.75857e-05	0	0.25	-0.698297	-0.486927	4.64208	-16.3269	14.2115	0.0103063	0.0158954	0.00826446	0.0124741	0.241522	0.915984	TRUE	M_TAL
NCCRP1	0.9496	0.0504	2.93605	3.82065e-05	1.75535e-05	0	0.25	2.01926	1.48805	5.10982	-11.1381	13.9908	0.0654353	0.0370137	0.0541565	0.027245	0.406121	0.180021	TRUE	M_TAL
SEMA3D	0.9496	0.0504	2.93605	0.000136376	0.000159756	0	0.25	1.65085	1.21108	4.69415	-15.1385	18.4789	0.197182	0.202169	0.131065	0.10159	1.28068	1.53103	TRUE	M_TAL
GAP43	0.9496	0.0504	2.93605	0.000147892	4.12141e-05	0	0.25	3.4114	3.51696	5.60068	-12.1201	18.696	0.235199	0.0874508	0.157803	0.0553674	1.51015	0.424615	TRUE	M_TAL
IL11	0.9496	0.0504	2.93605	8.29182e-06	5.94503e-06	0	0.25	2.57945	2.35951	4.06837	-13.9092	15.9556	0.0125425	0.0115757	0.0106952	0.00838309	0.0710833	0.0617789	TRUE	M_TAL
LCN2	0.9496	0.0504	2.93605	2.17189e-05	1.38099e-05	0	0.25	1.30533	1.15491	3.9239	-11.006	12.6316	0.0340301	0.0296933	0.0234322	0.0179664	0.185122	0.157154	TRUE	M_TAL
SHD	0.9496	0.0504	2.93605	1.10725e-05	6.21112e-06	0	0.25	2.73645	2.50239	4.60722	-13.1645	19.3522	0.0201264	0.0122185	0.0168206	0.00918119	0.122287	0.0684233	TRUE	M_TAL
COL12A1	0.9496	0.0504	2.93605	0.000250742	0.000143061	0	0.25	2.76658	2.84874	4.17571	-9.05994	13.9867	0.372576	0.185683	0.220807	0.0949251	2.46432	1.45019	TRUE	M_TAL
NOTCH4	0.9496	0.0504	2.93605	0.000267139	0.000285756	0	0.25	0.963138	0.819753	4.46886	-11.7609	12.6377	0.410592	0.274354	0.237822	0.137328	2.79893	3.32669	TRUE	M_TAL
HCAR3	0.9496	0.0504	2.93605	1.59588e-06	9.65183e-06	0	0.25	-0.518948	-0.440395	4.56946	-16.0994	14.5199	0.00281964	0.00662857	0.00252795	0.00465761	0.0168232	0.0961332	TRUE	M_TAL
FAM20A	0.9496	0.0504	2.93605	7.68059e-05	0.00023069	0	0.25	0.0194381	-0.395935	3.6607	-11.9625	12.2853	0.116675	0.221803	0.0852698	0.112645	0.772573	2.48152	TRUE	M_TAL
FHL5	0.9496	0.0504	2.93605	2.33293e-05	4.09475e-05	0	0.25	2.27811	1.97884	4.60883	-11.6904	20.4143	0.0338356	0.0341158	0.0278075	0.0221701	0.23223	0.386186	TRUE	M_TAL
DNAJB1	0.9496	0.0504	2.93605	0.000865284	0.00520307	0	0.25	-1.36101	-0.92704	6.14259	-18.3927	17.7175	0.886116	1.62422	0.32912	0.317598	9.23833	52.7358	TRUE	M_TAL
EGFL7	0.9496	0.0504	2.93605	9.58358e-05	0.000441212	0	0.25	-0.340005	0.095511	4.16918	-14.6594	10.9694	0.136316	0.232403	0.087895	0.117116	0.8859	5.04286	TRUE	M_TAL
AZU1	0.9496	0.0504	2.93605	7.52537e-06	6.00895e-06	0	0.25	0.130593	-0.0664482	3.24498	-8.87944	10.1831	0.0166262	0.0097449	0.0138065	0.00736566	0.0929901	0.0596609	TRUE	M_TAL
SLC22A23	0.9496	0.0504	2.93605	0.000274898	0.000728827	0	0.25	0.0246904	-0.547363	3.61221	-11.2949	11.0452	0.389494	0.710169	0.216432	0.239527	2.78029	7.48533	TRUE	M_TAL
SNCAIP	0.9496	0.0504	2.93605	0.000151437	0.000103935	0	0.25	3.01907	2.71102	5.42129	-15.1155	20.9443	0.231407	0.136325	0.149927	0.0772511	1.50176	0.992383	TRUE	M_TAL
RIPOR2	0.9496	0.0504	2.93605	0.000174738	0.000889144	0	0.25	-1.63581	-1.69486	3.3893	-11.5672	10.0046	0.263298	0.405929	0.151288	0.191967	1.86305	8.6099	TRUE	M_TAL
SMIM6	0.9496	0.0504	2.93605	9.78677e-05	0.000127199	0	0.25	0.847518	0.777932	4.88755	-14.7956	15.9061	0.150025	0.114127	0.115605	0.0659346	0.990241	1.28473	TRUE	M_TAL
SLC44A5	0.9494	0.0506	2.93188	0.000286381	0.000151928	0	0.25	3.27857	2.88981	4.22946	-15.2227	15.704	0.42926	0.21192	0.228002	0.0963872	2.97406	1.58945	TRUE	M_TAL
RGS1	0.9494	0.0506	2.93188	0.000145223	0.00113523	0	0.25	-3.35527	-2.79468	6.13753	-22.6802	16.7726	0.0359747	0.265101	0.0106952	0.0690051	1.18238	12.2036	TRUE	M_TAL
VMO1	0.9494	0.0506	2.93188	1.02163e-05	4.12026e-05	0	0.25	-0.117369	-0.166881	3.74824	-12.7223	12.1839	0.0160428	0.0294607	0.0144871	0.0212319	0.0924391	0.446049	TRUE	M_TAL
PCDHA10	0.9494	0.0506	2.93188	0.000169168	6.13571e-05	0	0.25	3.80558	2.4509	5.44725	-16.1674	23.8229	0.283715	0.114242	0.176471	0.0640063	1.96141	0.687624	TRUE	M_TAL
ADAMTS2	0.9494	0.0506	2.93188	0.000168907	0.000143015	0	0.25	1.95696	2.10425	5.25033	-13.3785	15.2125	0.277784	0.220775	0.149927	0.0823139	1.65135	1.38248	TRUE	M_TAL
PTX3	0.9494	0.0506	2.93188	4.091e-05	2.60973e-05	0	0.25	1.91962	1.98334	3.6589	-8.9357	13.6689	0.0571708	0.0340976	0.049684	0.0250457	0.402444	0.262647	TRUE	M_TAL
SLC52A3	0.9494	0.0506	2.93188	1.71476e-05	3.8103e-05	0	0.25	0.23039	0.0967541	3.90294	-12.2439	12.5831	0.0293631	0.0497777	0.0226544	0.0314945	0.169261	0.394058	TRUE	M_TAL
PID1	0.9494	0.0506	2.93188	0.000167919	0.000240225	0	0.25	1.68902	1.57855	4.2667	-13.0868	13.3098	0.230823	0.221902	0.133106	0.0951657	1.43792	2.23856	TRUE	M_TAL
MYRF	0.9494	0.0506	2.93188	0.000193016	0.000120887	0	0.25	1.6484	1.38433	4.32969	-10.1044	13.9517	0.323771	0.176861	0.174526	0.0905447	1.99268	1.38362	TRUE	M_TAL
APOD	0.9494	0.0506	2.93188	4.38517e-05	2.61719e-05	0	0.25	0.889902	0.81574	3.96303	-10.7861	12.1371	0.0676715	0.0304968	0.0546427	0.0206226	0.418597	0.318524	TRUE	M_TAL
HBG1	0.9494	0.0506	2.93188	1.57881e-06	1.96891e-05	0	0.25	-0.201793	0.00981808	5.18082	-22.5654	13.5004	0.00145843	0.174411	0.00145843	0.00105702	0.00815788	0.144592	TRUE	M_TAL
SPI1	0.9494	0.0506	2.93188	0.0002353	0.000160511	0	0.25	2.77121	3.10049	2.73835	-9.1156	10.6967	0.313658	0.125403	0.216626	0.0789753	2.54495	1.7965	TRUE	M_TAL
UBASH3A	0.9494	0.0506	2.93188	3.374e-05	3.58577e-05	0	0.25	0.833401	0.657365	4.7004	-12.3263	13.2691	0.064949	0.0408126	0.0422946	0.026386	0.386625	0.380505	TRUE	M_TAL
BPI	0.9494	0.0506	2.93188	2.13121e-05	4.33352e-05	0	0.25	0.354636	0.376889	4.09544	-11.4358	11.3263	0.0383082	0.0628837	0.0272241	0.0398227	0.208478	0.411387	TRUE	M_TAL
EFNA5	0.9494	0.0506	2.93188	0.00599592	0.00194844	0	0.25	4.4342	3.78716	4.24545	-11.3486	16.3907	5.3251	1.27234	0.876811	0.297508	60.0826	19.7468	TRUE	M_TAL
MZB1	0.9494	0.0506	2.93188	1.83197e-05	0.000136938	0	0.25	-0.364967	-0.478513	4.26799	-18.037	11.9552	0.0282936	0.050305	0.0232377	0.0316285	0.172937	0.750214	TRUE	M_TAL
RYR1	0.9494	0.0506	2.93188	0.000229774	8.45453e-05	0	0.25	2.59874	2.52476	3.34951	-8.13554	13.0841	0.390758	0.151394	0.202431	0.0708968	2.39582	0.889233	TRUE	M_TAL
TBX18	0.9494	0.0506	2.93188	4.22979e-05	1.84094e-05	0	0.25	4.07765	3.99726	5.75603	-15.1747	24.1393	0.0723386	0.0385036	0.0547399	0.0265566	0.418777	0.18681	TRUE	M_TAL
AR	0.9494	0.0506	2.93188	9.45704e-05	0.000256381	0	0.25	-0.136076	-0.732016	3.34789	-13.3973	11.0451	0.122606	0.206764	0.0909091	0.122621	0.861168	2.61714	TRUE	M_TAL
FBXL7	0.9494	0.0506	2.93188	0.000538333	0.000670462	0	0.25	3.45781	2.20663	5.55589	-17.2443	21.5433	0.63382	0.465469	0.287117	0.16881	5.22717	6.2054	TRUE	M_TAL
PAX7	0.9494	0.0506	2.93188	0.000100848	4.59772e-05	0	0.25	4.47121	4.56499	6.88834	-20.6233	28.0175	0.171999	0.0948325	0.102382	0.0495918	1.00114	0.444205	TRUE	M_TAL
CELF5	0.9494	0.0506	2.93188	8.44116e-05	4.6455e-05	0	0.25	2.32509	2.33176	4.19395	-11.8851	15.6795	0.159068	0.105205	0.101799	0.0497624	0.925167	0.504293	TRUE	M_TAL
MPP4	0.9494	0.0506	2.93188	3.2103e-05	1.6033e-05	0	0.25	2.44386	2.54637	2.86789	-8.81613	10.7181	0.0478367	0.0301377	0.0360719	0.0212319	0.302869	0.167571	TRUE	M_TAL
CDH8	0.9492	0.0508	2.92772	0.000156942	6.62344e-05	0	0.25	3.40306	3.13863	5.26024	-15.0964	18.9433	0.254353	0.121165	0.144385	0.062468	1.55452	0.647777	TRUE	M_TAL
MINAR1	0.9492	0.0508	2.92772	4.0071e-05	1.32144e-05	0	0.25	4.12555	3.29783	4.95498	-14.8731	21.6574	0.0575596	0.0222916	0.0460865	0.0165255	0.457311	0.134762	TRUE	M_TAL
CACNA1S	0.9492	0.0508	2.92772	0.000100815	5.04812e-05	0	0.25	4.33483	4.56559	6.95387	-18.7485	27.294	0.16004	0.106753	0.110744	0.0600189	0.961295	0.49696	TRUE	M_TAL
ADCY1	0.9492	0.0508	2.92772	0.000191468	0.000123097	0	0.25	2.37317	2.20936	3.56485	-9.07118	11.1684	0.281673	0.149601	0.172873	0.0807299	1.98892	1.28584	TRUE	M_TAL
TMEM155	0.9492	0.0508	2.92772	6.02306e-06	2.58205e-06	0	0.25	2.23249	1.85807	6.10964	-13.3142	17.2185	0.00875061	0.00528513	0.00836169	0.00438345	0.0584516	0.0254148	TRUE	M_TAL
CCDC33	0.9492	0.0508	2.92772	0.000271548	0.000112932	0	0.25	3.90327	3.66912	6.5355	-17.364	25.9957	0.50568	0.269887	0.217404	0.0953729	2.81236	1.19517	TRUE	M_TAL
LINC00514	0.9492	0.0508	2.92772	2.8522e-05	1.34048e-05	0	0.25	2.29739	2.20175	4.37947	-11.5854	14.6824	0.0539621	0.0325508	0.0304327	0.0163641	0.287544	0.135758	TRUE	M_TAL
ADAMTS4	0.9492	0.0508	2.92772	3.27272e-05	3.7126e-05	0	0.25	0.789994	0.493685	4.28733	-11.5007	13.1341	0.0552261	0.0609149	0.044142	0.0377483	0.319585	0.403802	TRUE	M_TAL
IL2RA	0.9492	0.0508	2.92772	4.96296e-05	7.35169e-05	0	0.25	0.119512	-0.0100241	4.20196	-11.8157	11.3709	0.0880898	0.0842707	0.0659212	0.0483764	0.52978	0.750914	TRUE	M_TAL
WNT7A	0.9492	0.0508	2.92772	4.93667e-05	3.00592e-05	0	0.25	1.40418	0.992073	5.38567	-11.0459	15.9689	0.0841033	0.0617831	0.0572679	0.0344279	0.437254	0.287709	TRUE	M_TAL
PASD1	0.9492	0.0508	2.92772	2.37747e-05	1.13958e-05	0	0.25	4.01458	4.02476	6.22624	-17.5463	27.1907	0.0330578	0.0218589	0.026738	0.0157701	0.200041	0.107396	TRUE	M_TAL
PLD4	0.9492	0.0508	2.92772	6.57482e-05	3.64001e-05	0	0.25	2.01071	1.52083	5.09775	-14.7999	15.2871	0.104036	0.0471393	0.0807	0.0311837	0.65854	0.35066	TRUE	M_TAL
MATK	0.9492	0.0508	2.92772	3.31617e-05	0.0001355	0	0.25	-0.499069	-0.24425	4.0894	-14.1976	12.9189	0.0357802	0.041431	0.0260574	0.0316498	0.373266	1.46472	TRUE	M_TAL
CCL8	0.9492	0.0508	2.92772	3.0597e-06	1.2295e-05	0	0.25	0.507658	0.591642	4.63807	-17.8287	15.6615	0.00505591	0.0107684	0.00456976	0.00483733	0.0302948	0.109577	TRUE	M_TAL
NALCN	0.9492	0.0508	2.92772	0.000141768	9.42325e-05	0	0.25	3.31295	2.95801	6.04256	-15.7321	21.6785	0.241421	0.146003	0.138843	0.0738303	1.45521	0.934769	TRUE	M_TAL
SLC9A2	0.9492	0.0508	2.92772	8.41496e-05	0.000177195	0	0.25	1.08653	-0.0303721	4.994	-14.3831	20.2401	0.124065	0.160547	0.0895479	0.0915925	0.814233	1.67391	TRUE	M_TAL
PRG2	0.949	0.051	2.92358	2.84514e-06	2.4455e-06	0	0.25	1.50602	1.49473	4.3432	-11.5299	16.0943	0.00359747	0.00435905	0.00330579	0.00328074	0.0289645	0.0261147	TRUE	M_TAL
HIST1H2BJ	0.949	0.051	2.92358	3.0415e-05	3.02609e-05	0	0.25	0.550917	0.54259	4.38412	-11.2744	14.7513	0.0490034	0.0492263	0.0399611	0.0327343	0.306067	0.313723	TRUE	M_TAL
CSPG4	0.949	0.051	2.92358	5.67385e-05	3.91368e-05	0	0.25	1.94481	1.64337	4.93006	-11.557	17.4882	0.100243	0.0807855	0.0696159	0.0436335	0.5738	0.414641	TRUE	M_TAL
HDC	0.949	0.051	2.92358	1.52294e-05	9.76951e-06	0	0.25	1.52363	1.16133	4.89696	-11.4582	20.8221	0.0272241	0.0178325	0.0199319	0.0132539	0.139931	0.118687	TRUE	M_TAL
ZFHX4	0.949	0.051	2.92358	9.62049e-05	6.24625e-05	0	0.25	2.86081	2.66097	4.56833	-12.4131	18.1645	0.148664	0.0923585	0.100146	0.0538077	0.957965	0.598513	TRUE	M_TAL
PIWIL3	0.949	0.051	2.92358	5.14255e-05	2.17381e-05	0	0.25	3.16659	3.46215	5.05229	-12.5707	16.4247	0.088187	0.0462137	0.0659212	0.0308852	0.481707	0.222293	TRUE	M_TAL
LOXL1	0.949	0.051	2.92358	0.000274893	0.000113836	0	0.25	2.62119	2.46755	3.226	-8.82933	11.0729	0.413509	0.176253	0.234711	0.0904259	2.77744	1.18741	TRUE	M_TAL
CD8A	0.949	0.051	2.92358	7.34711e-05	0.000257655	0	0.25	0.251144	0.505737	5.11118	-16.6179	13.4623	0.0846868	0.0664688	0.0629071	0.0460796	0.920166	2.36223	TRUE	M_TAL
APCDD1L	0.949	0.051	2.92358	3.70755e-05	6.44495e-05	0	0.25	2.1822	1.52272	4.85163	-14.8034	20.0434	0.0617405	0.057345	0.0427807	0.036542	0.395302	0.608472	TRUE	M_TAL
DHRS9	0.949	0.051	2.92358	2.66431e-05	2.3874e-05	0	0.25	1.02213	0.623667	4.57252	-11.5379	11.0106	0.0448226	0.0453661	0.0379193	0.0318539	0.297102	0.260564	TRUE	M_TAL
PIWIL2	0.949	0.051	2.92358	6.00603e-05	5.57194e-05	0	0.25	1.27533	1.2312	3.09572	-8.25365	9.80029	0.0832283	0.0823577	0.0629071	0.0526136	0.524317	0.553882	TRUE	M_TAL
COMP	0.949	0.051	2.92358	3.05722e-05	2.51818e-05	0	0.25	1.96376	1.96782	4.07624	-11.6348	14.3574	0.0551289	0.0296746	0.0448226	0.0203942	0.330165	0.263758	TRUE	M_TAL
IKZF1	0.949	0.051	2.92358	9.65789e-05	0.000575619	0	0.25	-1.00366	-0.730688	5.04847	-16.6966	13.4164	0.115509	0.17574	0.0780749	0.101636	1.14331	5.71583	TRUE	M_TAL
RAPGEF5	0.949	0.051	2.92358	0.000196197	0.000644937	0	0.25	0.279853	-0.0393667	3.69788	-10.7861	10.3523	0.266797	0.37043	0.154011	0.15584	1.78095	5.37869	TRUE	M_TAL
ROR2	0.949	0.051	2.92358	0.000318	0.000283753	0	0.25	2.97471	2.59575	5.93506	-14.9783	18.4209	0.492846	0.366584	0.229849	0.12726	2.97988	2.87244	TRUE	M_TAL
SLC30A8	0.949	0.051	2.92358	0.000166026	0.000150852	0	0.25	2.58304	2.17821	4.97461	-18.1856	18.1065	0.207002	0.175511	0.136315	0.090965	1.69803	1.59551	TRUE	M_TAL
CASKIN1	0.949	0.051	2.92358	5.23574e-05	2.50032e-05	0	0.25	3.07904	2.69415	4.50557	-13.5658	19.066	0.0914928	0.0468871	0.0541565	0.0278482	0.549696	0.246851	TRUE	M_TAL
FBLN2	0.949	0.051	2.92358	6.73959e-05	6.27012e-05	0	0.25	1.07857	0.845253	4.33771	-11.7657	12.232	0.127662	0.100892	0.0784638	0.0510479	0.721322	0.59954	TRUE	M_TAL
TM4SF1	0.949	0.051	2.92358	3.68559e-05	0.000354888	0	0.25	0.088149	0.314387	4.64653	-16.6942	14.0026	0.0550317	0.164616	0.0465727	0.0681887	0.387964	3.6108	TRUE	M_TAL
KCNQ3	0.949	0.051	2.92358	0.000271144	0.000330251	0	0.25	2.07868	1.15714	5.18599	-16.1828	21.5371	0.406996	0.316063	0.200972	0.12991	2.64848	3.11929	TRUE	M_TAL
ADGRG4	0.9488	0.0512	2.91946	2.50396e-05	1.20682e-05	0	0.25	3.57989	3.53644	6.37424	-17.2114	26.3813	0.0343218	0.0237079	0.0266407	0.0166809	0.217303	0.120709	TRUE	M_TAL
TSPAN32	0.9488	0.0512	2.91946	5.76219e-05	7.60463e-05	0	0.25	0.358829	0.115388	5.06792	-11.1975	13.7006	0.0897427	0.0780378	0.0646573	0.0472371	0.564774	0.94197	TRUE	M_TAL
AHSP	0.9488	0.0512	2.91946	1.2953e-06	1.62348e-06	0	0.25	0.849785	0.787775	3.99417	-13.0628	11.2859	0.00175012	0.00535524	0.00145843	0.00164798	0.0107665	0.0137498	TRUE	M_TAL
ST3GAL6	0.9488	0.0512	2.91946	0.00140263	0.000492057	0	0.25	3.3099	2.19526	3.69506	-12.3186	17.1763	1.35837	0.414831	0.587166	0.193222	13.1616	4.72279	TRUE	M_TAL
XKR4	0.9488	0.0512	2.91946	0.000337297	0.000279038	0	0.25	2.09981	1.78528	5.38792	-13.844	15.7903	0.557307	0.316085	0.251142	0.116337	3.32363	2.60041	TRUE	M_TAL
SHOX	0.9488	0.0512	2.91946	1.24191e-05	8.0248e-06	0	0.25	3.87583	2.51982	6.24301	-17.6951	28.4541	0.0185707	0.0136929	0.0158483	0.0103144	0.115567	0.0864127	TRUE	M_TAL
RGS22	0.9488	0.0512	2.91946	8.22816e-05	5.19527e-05	0	0.25	3.00914	2.41351	4.84415	-13.2417	18.6223	0.12319	0.0790046	0.0869227	0.0492049	0.806328	0.491801	TRUE	M_TAL
ARMC3	0.9488	0.0512	2.91946	8.95356e-05	6.70445e-05	0	0.25	2.19019	2.03585	4.36989	-12.7475	15.2683	0.126593	0.0935375	0.0919786	0.0610668	0.815074	0.686314	TRUE	M_TAL
DAZL	0.9488	0.0512	2.91946	5.19373e-05	2.50346e-05	0	0.25	3.8287	4.1742	5.70817	-14.7843	22.1728	0.085659	0.053894	0.0647545	0.0337121	0.483044	0.242331	TRUE	M_TAL
SLCO5A1	0.9488	0.0512	2.91946	8.49225e-05	5.88064e-05	0	0.25	2.15104	1.86948	4.71646	-13.9343	18.8482	0.141663	0.101229	0.092562	0.0585933	0.827556	0.598898	TRUE	M_TAL
LEF1	0.9488	0.0512	2.91946	0.000282099	0.000278149	0	0.25	1.32032	1.19872	3.5911	-10.6246	12.3181	0.372286	0.169402	0.217598	0.0922231	2.58249	2.61296	TRUE	M_TAL
FPR2	0.9488	0.0512	2.91946	4.96922e-06	2.47833e-05	0	0.25	0.180116	0.117314	4.21566	-15.0958	11.3823	0.00943121	0.0164558	0.00768109	0.0119197	0.0571828	0.284431	TRUE	M_TAL
FSTL3	0.9488	0.0512	2.91946	0.000250321	0.000143815	0	0.25	2.20957	2.43756	2.89517	-6.96488	11.1503	0.355562	0.177347	0.220613	0.094328	2.53838	1.4023	TRUE	M_TAL
SYT16	0.9488	0.0512	2.91946	0.000215892	0.000103227	0	0.25	3.326	3.17764	4.68866	-11.6008	15.7279	0.327856	0.170326	0.180554	0.0833526	2.02158	1.05103	TRUE	M_TAL
NRP2	0.9488	0.0512	2.91946	0.000168577	0.000214649	0	0.25	0.955718	0.552122	4.76447	-12.825	17.5745	0.290521	0.26145	0.162859	0.111097	1.67515	2.20014	TRUE	M_TAL
ADGRE2	0.9488	0.0512	2.91946	2.65039e-05	5.57063e-05	0	0.25	0.386045	0.587427	3.86118	-12.9346	11.6126	0.0515314	0.0438134	0.0358775	0.0299683	0.329681	0.644986	TRUE	M_TAL
PRKCB	0.9488	0.0512	2.91946	0.000190909	0.000499608	0	0.25	-0.620818	-0.57194	4.67703	-15.1241	11.6271	0.304036	0.289557	0.155469	0.133709	1.86454	5.17868	TRUE	M_TAL
AQP1	0.9488	0.0512	2.91946	4.83157e-05	0.000656262	0	0.25	-1.7821	-1.92061	3.41668	-11.7757	10.2812	0.0465727	0.410837	0.0385999	0.161722	0.480992	6.81558	TRUE	M_TAL
CCDC155	0.9488	0.0512	2.91946	4.18963e-05	2.00231e-05	0	0.25	3.53937	3.9612	5.4047	-15.0091	20.0829	0.0682549	0.0462565	0.0499757	0.0288656	0.401901	0.208411	TRUE	M_TAL
TTC29	0.9488	0.0512	2.91946	0.000170785	7.09894e-05	0	0.25	3.62794	2.82376	6.70775	-20.6939	28.9927	0.272339	0.119291	0.168887	0.0687005	1.72345	0.701648	TRUE	M_TAL
CYTIP	0.9488	0.0512	2.91946	0.000201251	0.00086793	0	0.25	-0.868764	-0.712701	3.98615	-10.8426	11.7102	0.198349	0.270838	0.128731	0.160439	1.91913	8.85609	TRUE	M_TAL
CXCL11	0.9488	0.0512	2.91946	2.83977e-06	6.41925e-06	0	0.25	0.107714	0.0624304	3.7	-11.8034	11.2593	0.00388916	0.00597056	0.00359747	0.00434995	0.0219164	0.0590359	TRUE	M_TAL
GPR183	0.9488	0.0512	2.91946	4.32974e-05	0.000459532	0	0.25	-0.530924	-0.0749579	4.33538	-13.7514	11.2586	0.0464755	0.140354	0.0385999	0.0545845	0.486611	4.09238	TRUE	M_TAL
PAK5	0.9488	0.0512	2.91946	0.000149703	0.000108053	0	0.25	2.70741	1.99503	4.91392	-13.6232	18.7494	0.234421	0.161951	0.137287	0.08582	1.46146	1.12975	TRUE	M_TAL
IGFBP6	0.9488	0.0512	2.91946	4.91461e-05	7.08842e-05	0	0.25	-0.213058	0.0611978	4.55583	-13.9156	13.5829	0.0832283	0.0763893	0.0666991	0.0484434	0.559514	0.867186	TRUE	M_TAL
VNN3	0.9488	0.0512	2.91946	5.71247e-06	8.26434e-06	0	0.25	-0.408058	-0.536716	3.79744	-13.1318	9.16622	0.00777832	0.0109573	0.00709772	0.00878518	0.0379825	0.0832794	TRUE	M_TAL
FLT1	0.9486	0.0514	2.91535	0.00011229	0.000926575	0	0.25	-0.41316	-0.249349	4.16253	-13.863	10.3898	0.162276	0.485248	0.106174	0.152766	1.02811	9.16988	TRUE	M_TAL
IL17REL	0.9486	0.0514	2.91535	2.69007e-05	1.13805e-05	0	0.25	3.08859	2.70271	6.03359	-14.1284	22.3491	0.0504619	0.0295197	0.0388916	0.0181644	0.272832	0.110555	TRUE	M_TAL
P2RX1	0.9486	0.0514	2.91535	5.18764e-05	3.79566e-05	0	0.25	1.11797	1.05536	4.53227	-12.5392	13.6001	0.0875064	0.0526448	0.0599903	0.0336481	0.467024	0.407302	TRUE	M_TAL
CFHR1	0.9486	0.0514	2.91535	3.56464e-06	1.9851e-06	0	0.25	1.20977	0.7933	5.08474	-12.1872	18.4294	0.00515314	0.00275981	0.00495868	0.00254965	0.0353762	0.0196303	TRUE	M_TAL
KLF1	0.9486	0.0514	2.91535	1.47693e-05	7.57218e-06	0	0.25	1.98225	1.69768	5.20141	-12.0722	14.9632	0.0279047	0.016267	0.0215848	0.0120385	0.166463	0.0729678	TRUE	M_TAL
CMA1	0.9486	0.0514	2.91535	2.67417e-06	1.2425e-06	0	0.25	2.73862	2.09182	5.9397	-14.9781	27.2511	0.00379193	0.00248871	0.00311133	0.00208054	0.026043	0.013333	TRUE	M_TAL
CRISP3	0.9486	0.0514	2.91535	6.64609e-06	2.58459e-06	0	0.25	2.12925	1.31163	5.96376	-12.9273	19.2149	0.0107924	0.00541003	0.00875061	0.00455099	0.0692311	0.0256647	TRUE	M_TAL
NEXMIF	0.9486	0.0514	2.91535	0.000646378	0.0002322	0	0.25	3.92014	3.17217	3.77069	-11.2239	13.7693	0.579269	0.155891	0.317355	0.0893445	6.33729	2.43031	TRUE	M_TAL
HYAL4	0.9486	0.0514	2.91535	3.59259e-05	2.64259e-05	0	0.25	4.18628	3.60963	6.38968	-16.7705	26.8702	0.0559068	0.036992	0.0461838	0.0270592	0.336364	0.236452	TRUE	M_TAL
TEK	0.9486	0.0514	2.91535	0.000118074	0.000358412	0	0.25	1.19915	1.47255	3.80936	-13.2936	12.0298	0.152164	0.23028	0.106855	0.103031	1.04049	3.97222	TRUE	M_TAL
FMN1	0.9486	0.0514	2.91535	0.00292377	0.000940822	0	0.25	3.78073	2.97685	3.66961	-10.9358	13.9276	3.1305	0.785378	0.727273	0.243213	29.011	9.0671	TRUE	M_TAL
FPR1	0.9486	0.0514	2.91535	3.44625e-05	8.73583e-05	0	0.25	0.820891	0.771145	4.51517	-15.3651	12.6008	0.0603793	0.072583	0.0454059	0.0436914	0.335329	0.982394	TRUE	M_TAL
ICAM1	0.9484	0.0516	2.91125	3.29735e-05	0.000167232	0	0.25	-1.65224	-1.60673	3.3095	-12.362	9.25783	0.0541566	0.112956	0.0433641	0.0646826	0.380123	1.68124	TRUE	M_TAL
PDGFRB	0.9484	0.0516	2.91125	0.000163073	0.000134935	0	0.25	1.28864	1.19566	4.63042	-12.599	13.839	0.251631	0.139031	0.161983	0.0727245	1.68662	1.31564	TRUE	M_TAL
C8orf34	0.9484	0.0516	2.91125	0.00021532	0.000108666	0	0.25	3.48498	3.3073	4.84039	-15.6943	17.4464	0.350899	0.187572	0.178026	0.0807177	2.09779	1.10504	TRUE	M_TAL
PPFIA4	0.9484	0.0516	2.91125	8.33663e-05	4.99101e-05	0	0.25	2.5949	2.63774	5.02905	-13.6786	17.5859	0.134663	0.102968	0.0988819	0.0563482	0.830034	0.532792	TRUE	M_TAL
ANO2	0.9484	0.0516	2.91125	0.000271615	0.000287308	0	0.25	3.0198	2.64196	5.881	-17.357	20.2117	0.458817	0.330913	0.216529	0.116251	2.70872	2.6418	TRUE	M_TAL
SPARC	0.9484	0.0516	2.91125	3.13964e-05	0.000524209	0	0.25	-1.64591	-1.38126	3.2507	-13.3086	9.28904	0.0368497	0.226785	0.0308216	0.106848	0.302903	5.25149	TRUE	M_TAL
CHI3L1	0.9484	0.0516	2.91125	3.35527e-05	2.42454e-05	0	0.25	1.487	1.12052	5.11353	-14.2158	20.6576	0.042878	0.0310725	0.0371415	0.0235348	0.304408	0.288642	TRUE	M_TAL
FMO3	0.9484	0.0516	2.91125	9.56883e-06	2.81301e-05	0	0.25	0.791317	0.235691	4.71386	-13.5912	19.6439	0.014876	0.020729	0.0129315	0.0156056	0.0841195	0.246946	TRUE	M_TAL
RASGEF1C	0.9484	0.0516	2.91125	0.00012539	4.60594e-05	0	0.25	3.86378	4.07034	5.34939	-14.6512	18.2311	0.218378	0.0954404	0.12912	0.0510052	1.28805	0.468136	TRUE	M_TAL
BLK	0.9484	0.0516	2.91125	7.70764e-05	9.537e-05	0	0.25	0.532216	0.466875	4.76156	-15.6108	13.1859	0.113078	0.0716279	0.0826446	0.0429816	0.657199	0.981939	TRUE	M_TAL
HAP1	0.9484	0.0516	2.91125	7.26856e-05	2.35214e-05	0	0.25	2.66338	2.79937	2.64438	-7.59514	12.6734	0.11755	0.0399568	0.0814779	0.0256671	0.776766	0.259277	TRUE	M_TAL
H3F3B	0.9484	0.0516	2.91125	0.00103655	0.00752303	0	0.25	-1.11134	-0.887774	4.59305	-13.7958	14.4353	0.776932	1.76557	0.345552	0.417034	10.4062	69.1835	TRUE	M_TAL
ATP10A	0.9484	0.0516	2.91125	0.000131679	0.000209402	0	0.25	0.909704	0.730858	4.35532	-12.8471	13.585	0.19864	0.223874	0.121245	0.0850859	1.18128	2.05575	TRUE	M_TAL
ATP6V0D2	0.9484	0.0516	2.91125	0.000193318	0.00076967	0	0.25	1.11194	1.03782	3.94764	-11.6372	11.4944	0.197182	0.408249	0.136898	0.141751	1.82577	7.29185	TRUE	M_TAL
MYH13	0.9484	0.0516	2.91125	3.79036e-05	2.16007e-05	0	0.25	3.57387	3.13178	5.09711	-14.4661	17.9175	0.0625183	0.0392436	0.0458921	0.0272329	0.355994	0.221251	TRUE	M_TAL
PIEZO2	0.9484	0.0516	2.91125	0.000239633	0.000203272	0	0.25	1.90781	1.65264	4.91425	-12.7474	15.6068	0.407094	0.279639	0.204084	0.112657	2.36321	1.97857	TRUE	M_TAL
CRYAB	0.9484	0.0516	2.91125	0.000314332	0.00104575	0	0.25	-0.225307	-0.0447755	5.06375	-16.2715	16.2114	0.472815	0.623651	0.230238	0.194563	3.34804	11.0291	TRUE	M_TAL
ADAMTS3	0.9484	0.0516	2.91125	0.000296168	0.000214422	0	0.25	2.38769	1.97186	5.14261	-15.0257	16.0985	0.475151	0.298898	0.238308	0.123142	3.0029	2.11053	TRUE	M_TAL
NLGN4X	0.9484	0.0516	2.91125	0.000119901	0.000106531	0	0.25	2.40736	1.3414	5.85546	-15.7936	22.8963	0.186584	0.127752	0.117842	0.0706805	1.15731	1.09725	TRUE	M_TAL
FAM9B	0.9484	0.0516	2.91125	0.000110958	4.80086e-05	0	0.25	3.46571	3.71217	5.23359	-13.5831	17.2567	0.180458	0.0938673	0.126203	0.0553552	1.17712	0.490205	TRUE	M_TAL
PEG10	0.9482	0.0518	2.90718	0.000306479	0.000118922	0	0.25	2.19414	2.10556	3.20394	-6.40208	12.5322	0.45201	0.164371	0.268255	0.0948824	3.29639	1.30836	TRUE	M_TAL
GPR139	0.9482	0.0518	2.90718	2.01971e-05	9.5898e-06	0	0.25	2.89282	3.04833	4.95937	-11.3709	15.2223	0.0301409	0.0184143	0.0221682	0.0131717	0.161105	0.0899039	TRUE	M_TAL
SDS	0.9482	0.0518	2.90718	8.29287e-05	4.54943e-05	0	0.25	2.82445	2.59699	4.58918	-13.7269	20.8456	0.125037	0.0833131	0.0950899	0.0519221	0.764662	0.454693	TRUE	M_TAL
PDLIM3	0.9482	0.0518	2.90718	5.54196e-05	9.35251e-05	0	0.25	1.18614	0.750869	4.28477	-13.9019	15.2641	0.0895483	0.0850468	0.0678658	0.0535092	0.563118	0.904158	TRUE	M_TAL
RHOBTB3	0.9482	0.0518	2.90718	0.00409407	0.00121707	0	0.25	3.24662	2.81415	2.84387	-6.79585	12.2303	3.68016	0.918823	0.837336	0.298821	40.0974	12.4156	TRUE	M_TAL
PLA2G2D	0.9482	0.0518	2.90718	1.19356e-05	4.44957e-06	0	0.25	1.87102	1.53259	4.58397	-9.68592	13.8839	0.0194458	0.00848069	0.0152649	0.00675643	0.119725	0.0459812	TRUE	M_TAL
CACNA1E	0.9482	0.0518	2.90718	0.000639262	0.000492797	0	0.25	4.237	3.24114	7.01918	-22.1795	28.9478	0.93338	0.520481	0.340982	0.158834	5.93351	4.50505	TRUE	M_TAL
GNG2	0.9482	0.0518	2.90718	0.000177756	0.000374372	0	0.25	0.5688	0.357108	3.79455	-10.3767	12.7607	0.242005	0.182723	0.152358	0.108133	1.83424	4.20022	TRUE	M_TAL
ZPLD1	0.9482	0.0518	2.90718	0.000406425	0.000190938	0	0.25	3.59106	3.60382	7.35886	-20.1128	25.2014	0.631589	0.355848	0.274672	0.118926	3.81171	1.8965	TRUE	M_TAL
CCDC80	0.9482	0.0518	2.90718	0.000110184	8.3841e-05	0	0.25	1.84473	1.49717	3.79744	-7.99547	13.6225	0.148761	0.0928893	0.112105	0.0578013	1.10748	0.872921	TRUE	M_TAL
CA8	0.9482	0.0518	2.90718	0.000175617	0.000487545	0	0.25	2.12038	1.71365	4.27062	-11.7666	14.6963	0.222073	0.2421	0.143996	0.0900816	1.65522	4.32861	TRUE	M_TAL
JAML	0.9482	0.0518	2.90718	6.44609e-05	0.000153562	0	0.25	0.165865	0.0167995	5.14932	-13.2813	14.8175	0.0897427	0.116488	0.0697132	0.0743085	0.710448	1.69425	TRUE	M_TAL
PPP2R2C	0.9482	0.0518	2.90718	0.000219513	8.62049e-05	0	0.25	4.01079	4.06565	6.28018	-18.4392	22.6395	0.385121	0.192747	0.187944	0.0791641	2.19475	0.884886	TRUE	M_TAL
FOXC1	0.9482	0.0518	2.90718	0.000345193	0.000124152	0	0.25	3.49441	3.10045	3.02128	-8.62635	13.9776	0.36577	0.120019	0.257365	0.0773608	3.40163	1.36082	TRUE	M_TAL
FLT4	0.9482	0.0518	2.90718	5.27854e-05	0.000115702	0	0.25	0.8041	0.979032	3.9156	-14.4861	9.96974	0.0710746	0.111342	0.0540593	0.0653436	0.445732	1.36232	TRUE	M_TAL
TMEM215	0.9482	0.0518	2.90718	4.19012e-06	2.03253e-06	0	0.25	2.14157	1.10492	6.68015	-14.0402	25.3153	0.0090423	0.00429508	0.00807	0.00363409	0.0541909	0.0187727	TRUE	M_TAL
IL1R2	0.9482	0.0518	2.90718	0.000273105	9.51436e-05	0	0.25	4.02552	4.29414	4.24244	-11.1868	18.1084	0.382007	0.131799	0.231697	0.0683136	2.66711	1.07066	TRUE	M_TAL
TBX3	0.948	0.052	2.90311	4.20538e-05	0.000112222	0	0.25	0.146663	0.188454	3.99781	-12.8887	11.6635	0.0631017	0.104776	0.0488089	0.0595833	0.394564	1.19429	TRUE	M_TAL
KLHL6	0.948	0.052	2.90311	8.74515e-05	0.000127958	0	0.25	0.141715	0.105117	3.53999	-11.4027	9.86299	0.132427	0.141824	0.093437	0.0808243	0.80488	1.31034	TRUE	M_TAL
NID1	0.948	0.052	2.90311	7.15762e-05	0.000311768	0	0.25	-0.85657	-1.29616	3.16549	-10.8919	9.82072	0.0878953	0.239416	0.0663102	0.123611	0.732506	2.80393	TRUE	M_TAL
TP63	0.948	0.052	2.90311	0.000149015	9.42206e-05	0	0.25	2.62926	2.34517	4.83176	-11.146	15.5211	0.232087	0.1507	0.137871	0.0773669	1.37887	0.936079	TRUE	M_TAL
VSTM2L	0.948	0.052	2.90311	4.18669e-05	2.6776e-05	0	0.25	1.88238	1.7026	4.50052	-11.0098	15.5179	0.0641713	0.0512156	0.0473505	0.0337304	0.369615	0.267308	TRUE	M_TAL
GJC2	0.948	0.052	2.90311	1.62761e-05	1.58799e-05	0	0.25	0.551492	0.440626	3.92763	-10.7055	12.0292	0.0281964	0.0299765	0.0198347	0.0197545	0.152165	0.159592	TRUE	M_TAL
MPO	0.948	0.052	2.90311	1.62003e-05	6.51976e-06	0	0.25	3.04714	3.19782	4.2942	-10.4446	14.9932	0.0273213	0.0137295	0.0222654	0.0105977	0.159835	0.0665173	TRUE	M_TAL
AGXT	0.948	0.052	2.90311	1.82752e-05	6.55473e-05	0	0.25	0.304566	0.297088	4.25602	-12.1261	12.8892	0.0262518	0.0787288	0.0183763	0.049607	0.167718	0.702456	TRUE	M_TAL
GRHL3	0.948	0.052	2.90311	8.25246e-05	3.03364e-05	0	0.25	3.62589	3.83095	4.81165	-12.9354	18.4977	0.13301	0.0677429	0.0936315	0.0404685	0.789701	0.296269	TRUE	M_TAL
CYP19A1	0.948	0.052	2.90311	6.16645e-05	3.33758e-05	0	0.25	4.44064	4.3327	7.36487	-21.2861	30.8813	0.117648	0.0758346	0.0758386	0.042019	0.658932	0.344594	TRUE	M_TAL
CTXND1	0.948	0.052	2.90311	0.000184455	0.000109674	0	0.25	3.14663	2.41369	4.12901	-11.7967	16.8123	0.207974	0.145607	0.135634	0.0814274	1.66829	1.10943	TRUE	M_TAL
PHYHIPL	0.948	0.052	2.90311	0.000951947	0.00036585	0	0.25	3.52878	2.44985	3.95999	-12.5122	19.2329	0.906914	0.25883	0.446184	0.147795	9.69696	3.70656	TRUE	M_TAL
NINJ2	0.948	0.052	2.90311	0.000184407	0.000116583	0	0.25	0.661312	0.508697	4.27492	-9.84596	11.8886	0.35119	0.22244	0.176082	0.0915194	1.99874	1.28053	TRUE	M_TAL
ANKRD30A	0.948	0.052	2.90311	9.09999e-05	5.33977e-05	0	0.25	2.80473	2.67543	5.17906	-14.6882	18.3377	0.152845	0.0776604	0.0883811	0.0462593	0.874339	0.490436	TRUE	M_TAL
PRSS57	0.948	0.052	2.90311	1.59078e-05	1.49934e-05	0	0.25	1.14069	1.19611	3.55209	-10.3945	12.811	0.0258629	0.0164892	0.0185707	0.0112343	0.148013	0.155155	TRUE	M_TAL
AFAP1L1	0.9478	0.0522	2.89906	0.000111441	0.000169887	0	0.25	0.758	0.862784	3.66552	-11.2938	9.98011	0.171513	0.195095	0.115702	0.10286	1.06396	1.80301	TRUE	M_TAL
BRINP2	0.9478	0.0522	2.89906	0.000106554	3.92656e-05	0	0.25	4.16525	4.06458	7.50316	-19.5429	29.7481	0.171027	0.0844731	0.117161	0.0507128	1.02802	0.403413	TRUE	M_TAL
IL16	0.9478	0.0522	2.89906	0.000101658	0.000201928	0	0.25	-0.503208	-0.621862	4.44992	-10.9919	11.59	0.153525	0.173563	0.102285	0.0950926	1.00129	2.16177	TRUE	M_TAL
RPL3L	0.9478	0.0522	2.89906	8.98207e-05	3.29174e-05	0	0.25	4.23849	4.36561	6.27073	-18.7382	24.7536	0.16179	0.0731822	0.106077	0.043929	0.97275	0.347201	TRUE	M_TAL
GRIK1	0.9478	0.0522	2.89906	0.000247273	0.000158761	0	0.25	3.06457	2.46965	4.67273	-12.2263	14.7937	0.352065	0.22903	0.191736	0.103171	2.35411	1.56079	TRUE	M_TAL
PTGS2	0.9478	0.0522	2.89906	9.45451e-06	7.38429e-05	0	0.25	-1.10364	-0.74691	3.92736	-18.9273	11.1567	0.0154594	0.0589061	0.0131259	0.02454	0.116805	0.866376	TRUE	M_TAL
AMZ1	0.9478	0.0522	2.89906	0.000136143	0.000131195	0	0.25	2.24869	1.6986	4.10961	-11.9823	13.5463	0.188917	0.185306	0.130579	0.0899019	1.40941	1.35566	TRUE	M_TAL
EBF3	0.9478	0.0522	2.89906	0.000104212	5.41137e-05	0	0.25	3.40834	3.30948	5.51989	-13.2486	17.9715	0.189306	0.109197	0.10773	0.0566011	0.959479	0.522828	TRUE	M_TAL
TSKS	0.9478	0.0522	2.89906	2.50217e-05	1.70144e-05	0	0.25	0.82877	0.663555	3.79245	-10.0115	11.6273	0.046281	0.0312495	0.0309188	0.0202053	0.269402	0.173441	TRUE	M_TAL
CD36	0.9478	0.0522	2.89906	0.00040749	0.00020678	0	0.25	3.13271	3.32691	3.61345	-9.97271	13.2274	0.558083	0.272242	0.275352	0.116391	3.92308	1.90806	TRUE	M_TAL
MYL4	0.9478	0.0522	2.89906	5.72476e-05	2.57551e-05	0	0.25	1.66581	1.19671	4.54775	-10.3182	14.221	0.0998546	0.0623104	0.0694215	0.034827	0.579026	0.257067	TRUE	M_TAL
MMP1	0.9478	0.0522	2.89906	5.5589e-06	3.92158e-06	0	0.25	3.10613	2.33317	5.21326	-14.3987	23.9374	0.00884784	0.00739012	0.00758386	0.00610759	0.0592624	0.0388573	TRUE	M_TAL
LRRC4B	0.9478	0.0522	2.89906	3.45704e-05	2.71686e-05	0	0.25	2.16826	2.21802	3.8912	-9.49566	12.7531	0.0609626	0.0535586	0.0443364	0.0312508	0.363576	0.280902	TRUE	M_TAL
KRT5	0.9478	0.0522	2.89906	7.94106e-06	3.42815e-06	0	0.25	2.69636	2.37042	5.51471	-12.7838	16.1235	0.0141954	0.00766123	0.0118619	0.0059431	0.0836906	0.0350216	TRUE	M_TAL
CXCL8	0.9478	0.0522	2.89906	6.85334e-06	0.000320537	0	0.25	-2.02314	-1.61874	5.52555	-22.8921	18.0718	0.00641711	0.230937	0.00544482	0.035095	0.0812332	3.6425	TRUE	M_TAL
TNNI1	0.9478	0.0522	2.89906	8.1162e-05	6.27545e-05	0	0.25	1.84891	1.88683	3.85	-10.7463	11.5659	0.12037	0.105315	0.0870199	0.0597904	0.737662	0.619568	TRUE	M_TAL
E2F8	0.9478	0.0522	2.89906	4.93876e-05	1.73479e-05	0	0.25	2.49669	2.05245	4.96249	-9.13707	15.6753	0.0871175	0.039987	0.0681575	0.0291702	0.522174	0.176555	TRUE	M_TAL
CCBE1	0.9478	0.0522	2.89906	0.000164102	0.000245225	0	0.25	1.72859	1.57604	4.09715	-11.8962	14.3306	0.249005	0.224611	0.147594	0.0964817	1.64167	2.23892	TRUE	M_TAL
PADI3	0.9478	0.0522	2.89906	2.73878e-05	1.35863e-05	0	0.25	3.55531	3.56762	5.76295	-17.1975	22.5772	0.0508508	0.0320385	0.0334468	0.0198306	0.261044	0.141264	TRUE	M_TAL
HMX2	0.9476	0.0524	2.89503	8.24735e-06	7.84448e-06	0	0.25	2.09032	2.06206	3.92169	-14.0956	14.6229	0.012737	0.00829489	0.0113758	0.00642135	0.0773952	0.0816334	TRUE	M_TAL
LMO2	0.9476	0.0524	2.89503	0.000125788	0.000169794	0	0.25	0.665171	0.665056	3.53349	-10.2464	12.2726	0.205446	0.156716	0.141176	0.0952662	1.36714	1.82681	TRUE	M_TAL
CA12	0.9476	0.0524	2.89503	0.00399392	0.00259535	0	0.25	3.02629	2.37206	4.09992	-11.6138	15.1241	3.15144	1.41233	0.782693	0.351112	40.8857	27.9488	TRUE	M_TAL
TGFB2	0.9476	0.0524	2.89503	0.000227813	0.00013021	0	0.25	2.41616	2.07248	4.13029	-13.203	15.142	0.350507	0.190761	0.192611	0.0956105	2.21229	1.39735	TRUE	M_TAL
RSAD2	0.9476	0.0524	2.89503	6.78088e-05	5.38578e-05	0	0.25	0.553528	0.521019	3.22847	-7.55895	10.1216	0.0889649	0.0689799	0.069227	0.0465304	0.568973	0.572914	TRUE	M_TAL
PLEKHN1	0.9476	0.0524	2.89503	5.08168e-05	3.82694e-05	0	0.25	1.71843	1.71552	3.36285	-8.09368	12.2243	0.08352	0.0537289	0.0570734	0.0330206	0.536723	0.406013	TRUE	M_TAL
PDE2A	0.9476	0.0524	2.89503	0.000137298	0.000176314	0	0.25	0.843544	0.693213	4.52953	-12.5184	11.3845	0.240352	0.231014	0.143121	0.102169	1.40662	1.97347	TRUE	M_TAL
AVPR2	0.9476	0.0524	2.89503	1.37026e-05	1.43141e-05	0	0.25	1.27969	1.33056	3.50836	-9.86249	10.5134	0.0191541	0.0218713	0.0172095	0.0155325	0.120731	0.149796	TRUE	M_TAL
LTB	0.9476	0.0524	2.89503	8.45161e-05	0.00108589	0	0.25	-1.12332	-0.711441	6.49705	-21.9773	17.8068	0.0555178	0.201922	0.0451142	0.0813817	0.661122	8.6981	TRUE	M_TAL
C1QB	0.9476	0.0524	2.89503	8.21178e-06	0.00011358	0	0.25	-0.354053	-0.443558	4.81387	-19.3319	16.4568	0.0125425	0.077306	0.00991736	0.0203211	0.10379	1.62035	TRUE	M_TAL
SAG	0.9476	0.0524	2.89503	2.34889e-05	1.81258e-05	0	0.25	0.82754	0.736764	3.27301	-8.31467	10.8812	0.0425863	0.0314567	0.0300438	0.0205678	0.219411	0.193198	TRUE	M_TAL
IGFBP5	0.9476	0.0524	2.89503	0.000195245	0.00319126	0	0.25	-0.366384	0.125693	3.96454	-15.3848	11.0992	0.279825	1.12193	0.175012	0.164326	2.12737	35.6524	TRUE	M_TAL
GRIA1	0.9476	0.0524	2.89503	0.000149808	7.02651e-05	0	0.25	4.39374	3.85781	7.62647	-21.7359	32.5146	0.266019	0.144071	0.135926	0.0682923	1.52522	0.716147	TRUE	M_TAL
PPP1R14C	0.9476	0.0524	2.89503	0.000129309	0.000267581	0	0.25	0.187681	0.136417	4.23152	-10.9028	13.942	0.216239	0.359427	0.135148	0.134623	1.29954	2.82165	TRUE	M_TAL
HS3ST1	0.9476	0.0524	2.89503	0.000288584	0.000157856	0	0.25	1.84162	1.7799	3.57251	-9.27346	12.1731	0.435773	0.179605	0.246962	0.0991014	3.04838	1.6545	TRUE	M_TAL
SLC5A7	0.9476	0.0524	2.89503	1.20326e-05	8.78186e-06	0	0.25	3.29399	2.70856	5.38836	-19.2135	24.7863	0.0180846	0.0113777	0.0149733	0.00894663	0.10651	0.0823823	TRUE	M_TAL
IL17F	0.9476	0.0524	2.89503	4.54048e-06	5.28221e-06	0	0.25	1.87822	1.90413	4.4375	-11.0176	14.6915	0.00807001	0.0100922	0.00690326	0.0086146	0.0411755	0.0506583	TRUE	M_TAL
SNED1	0.9476	0.0524	2.89503	0.0013011	0.000655029	0	0.25	2.89175	2.38137	3.60279	-10.9117	16.9413	1.20427	0.417329	0.484103	0.188644	13.3288	7.22873	TRUE	M_TAL
NOSTRIN	0.9476	0.0524	2.89503	8.64588e-05	0.000493371	0	0.25	-0.899049	-1.12965	3.41156	-10.5231	8.84822	0.115897	0.281054	0.0804084	0.157082	0.88915	5.23084	TRUE	M_TAL
GPR171	0.9476	0.0524	2.89503	2.72891e-05	0.000244327	0	0.25	-1.1459	-0.650627	4.70644	-16.6925	15.8237	0.0103063	0.0363804	0.00768109	0.0262002	0.365323	2.1057	TRUE	M_TAL
CCK	0.9476	0.0524	2.89503	1.01098e-05	3.9674e-06	0	0.25	2.7481	2.48201	4.60696	-11.305	20.5709	0.017404	0.00876704	0.0157511	0.0069392	0.115038	0.0398934	TRUE	M_TAL
ADTRP	0.9476	0.0524	2.89503	0.000269257	0.000162001	0	0.25	1.67302	1.54421	4.37757	-12.2703	13.6424	0.423524	0.197148	0.224016	0.0923114	2.56707	1.52727	TRUE	M_TAL
VTCN1	0.9474	0.0526	2.89101	0.00033655	0.000105126	0	0.25	4.43903	3.97305	4.12913	-9.26305	15.8512	0.440342	0.136353	0.256782	0.0742263	3.64884	1.1613	TRUE	M_TAL
TMPRSS11E	0.9474	0.0526	2.89101	3.10174e-05	1.05732e-05	0	0.25	2.02667	1.65682	4.67972	-9.47105	13.9351	0.0456976	0.0200528	0.0400583	0.0153436	0.304999	0.0995153	TRUE	M_TAL
KCNC2	0.9474	0.0526	2.89101	7.02728e-05	2.57228e-05	0	0.25	3.5412	3.99061	5.66267	-13.6818	19.5439	0.110453	0.0546638	0.0771998	0.0351712	0.668669	0.264993	TRUE	M_TAL
C3	0.9474	0.0526	2.89101	5.14975e-05	0.00015101	0	0.25	-0.295371	-0.353898	3.70243	-12.2221	13.0983	0.0946041	0.13209	0.0626155	0.068536	0.558706	1.57239	TRUE	M_TAL
SLC1A2	0.9474	0.0526	2.89101	0.000201985	6.92623e-05	0	0.25	2.29583	1.70948	4.81876	-10.7801	15.7383	0.379872	0.157199	0.189499	0.0687645	2.1005	0.707994	TRUE	M_TAL
WSCD2	0.9474	0.0526	2.89101	6.97237e-05	3.83632e-05	0	0.25	2.74157	2.60304	5.43506	-16.2485	19.922	0.113953	0.0756646	0.069227	0.0445352	0.757436	0.383239	TRUE	M_TAL
FOXC2	0.9474	0.0526	2.89101	1.0686e-05	2.7298e-05	0	0.25	0.94884	0.997793	3.63063	-12.9338	13.5156	0.0163345	0.0211554	0.0138065	0.014646	0.0897662	0.238208	TRUE	M_TAL
SULT2A1	0.9474	0.0526	2.89101	9.19436e-06	6.37637e-06	0	0.25	2.70691	2.28779	4.03537	-12.1142	16.6275	0.0124453	0.00894981	0.0106952	0.00681126	0.084908	0.0718896	TRUE	M_TAL
GNA14	0.9474	0.0526	2.89101	0.000152572	0.000550459	0	0.25	0.712565	0.379061	4.628	-13.8257	17.6043	0.252214	0.396376	0.152844	0.155684	1.65202	5.51234	TRUE	M_TAL
MT1F	0.9474	0.0526	2.89101	0.000111807	0.000660497	0	0.25	-1.80377	-1.43189	4.49441	-16.2269	13.66	0.132718	0.323875	0.102771	0.130242	1.2475	6.47887	TRUE	M_TAL
LRRC74A	0.9474	0.0526	2.89101	3.91468e-05	2.48956e-05	0	0.25	4.03591	3.59841	6.20761	-17.6679	25.3983	0.0633934	0.0470974	0.0443364	0.0277385	0.373226	0.250714	TRUE	M_TAL
FOS	0.9474	0.0526	2.89101	0.000608511	0.00415064	0	0.25	-2.88734	-2.97051	4.7968	-17.2128	15.8408	0.65686	1.69364	0.18493	0.313863	6.09741	42.8467	TRUE	M_TAL
WDR49	0.9474	0.0526	2.89101	9.13686e-05	4.94465e-05	0	0.25	2.70532	2.55733	4.01819	-12.3702	14.5337	0.123384	0.0710403	0.0846864	0.0415682	0.780394	0.469125	TRUE	M_TAL
TEX14	0.9474	0.0526	2.89101	0.000269548	0.000146101	0	0.25	3.58958	3.52562	4.47593	-10.2934	16.801	0.390952	0.197062	0.23053	0.0958237	2.75178	1.69325	TRUE	M_TAL
TM4SF18	0.9474	0.0526	2.89101	2.29424e-05	0.00013797	0	0.25	-0.50051	-0.455468	3.44662	-12.0288	10.7044	0.038211	0.0800715	0.0302382	0.0542982	0.22298	1.45142	TRUE	M_TAL
PLPPR1	0.9472	0.0528	2.887	0.00184394	0.000809992	0	0.25	4.36339	2.96622	5.06143	-14.0211	19.8839	1.69198	0.559707	0.65299	0.223955	19.4631	7.95432	TRUE	M_TAL
TMEM40	0.9472	0.0528	2.887	4.15442e-05	1.89866e-05	0	0.25	2.76129	2.72442	4.62937	-10.7485	15.7698	0.06913	0.0412392	0.0534759	0.026514	0.406599	0.195919	TRUE	M_TAL
IL10	0.9472	0.0528	2.887	6.78597e-06	2.65166e-05	0	0.25	0.111288	0.306635	3.58501	-11.581	12.4025	0.00875061	0.0181278	0.00719494	0.0102413	0.0721677	0.268225	TRUE	M_TAL
MAGEA11	0.9472	0.0528	2.887	7.23681e-06	3.24391e-06	0	0.25	3.7581	3.33319	6.5637	-16.9221	28.7754	0.010598	0.00651278	0.00875061	0.00502315	0.0686909	0.0312755	TRUE	M_TAL
CFD	0.9472	0.0528	2.887	3.40652e-05	0.000153539	0	0.25	0.0725421	0.266547	4.03703	-15.1129	12.1284	0.0580458	0.0883539	0.0456004	0.0477123	0.368925	1.94168	TRUE	M_TAL
DRAXIN	0.9472	0.0528	2.887	0.000104966	4.04014e-05	0	0.25	1.93991	1.77198	3.27153	-7.77664	11.459	0.164707	0.0654183	0.10666	0.0404167	1.02008	0.398187	TRUE	M_TAL
PRRX2	0.9472	0.0528	2.887	5.67376e-05	3.70567e-05	0	0.25	1.56305	1.45204	4.25627	-9.41165	14.1481	0.0985905	0.0745733	0.0640739	0.0392896	0.525115	0.372659	TRUE	M_TAL
OR10H5	0.9472	0.0528	2.887	5.9841e-06	4.48087e-06	0	0.25	1.90731	1.91299	3.3437	-10.5283	12.6082	0.010209	0.00748454	0.00700049	0.00551054	0.0557549	0.0451596	TRUE	M_TAL
OLR1	0.9472	0.0528	2.887	2.34035e-05	7.1092e-05	0	0.25	0.144299	0.244438	3.73417	-12.5938	11.9832	0.027613	0.0549188	0.022071	0.0291123	0.179965	0.828722	TRUE	M_TAL
NUPR2	0.947	0.053	2.88301	6.58851e-05	0.000100338	0	0.25	1.887	2.07863	3.05627	-10.0188	13.2427	0.0782696	0.0479519	0.0648517	0.0312173	0.592944	0.883111	TRUE	M_TAL
CXCL1	0.947	0.053	2.88301	2.87094e-05	3.81126e-05	0	0.25	-0.100325	0.115053	4.76249	-15.2428	13.2089	0.0448226	0.0340272	0.0332523	0.0224778	0.27248	0.344662	TRUE	M_TAL
KCNK2	0.947	0.053	2.88301	0.000109871	5.40894e-05	0	0.25	4.71315	4.66228	8.19502	-23.9912	34.185	0.185806	0.107672	0.114439	0.0591324	1.05208	0.505555	TRUE	M_TAL
EPHA10	0.947	0.053	2.88301	3.9454e-05	2.03263e-05	0	0.25	2.87286	2.69248	4.92991	-16.1076	19.2698	0.0651435	0.040243	0.0485173	0.0254021	0.394464	0.205561	TRUE	M_TAL
WT1	0.947	0.053	2.88301	3.71731e-05	8.03698e-05	0	0.25	1.29939	0.930012	4.71418	-15.3758	17.9559	0.0558095	0.0749215	0.0407389	0.0390155	0.355489	0.788036	TRUE	M_TAL
CFAP46	0.947	0.053	2.88301	0.000196087	0.000187456	0	0.25	1.99616	1.5204	3.83887	-10.8469	14.4251	0.300048	0.216266	0.173943	0.111749	1.94538	2.03697	TRUE	M_TAL
CYP17A1	0.947	0.053	2.88301	3.94305e-05	7.77484e-05	0	0.25	0.188746	0.0967703	4.11618	-11.4449	12.967	0.0577541	0.0815423	0.0469616	0.0542982	0.407927	0.789171	TRUE	M_TAL
TLL2	0.947	0.053	2.88301	0.000201781	9.8938e-05	0	0.25	2.98516	3.17387	5.01925	-12.6519	19.696	0.331258	0.191035	0.179874	0.0882235	1.9778	0.974659	TRUE	M_TAL
MASP1	0.947	0.053	2.88301	7.04912e-05	8.07523e-05	0	0.25	1.022	0.476867	5.0462	-14.8636	17.6476	0.128051	0.13021	0.0818668	0.0720026	0.694541	0.827434	TRUE	M_TAL
SLC5A3	0.947	0.053	2.88301	0.00282728	0.000765272	0	0.25	2.45021	2.46923	2.11583	-6.48311	13.0543	2.14384	0.448118	0.729606	0.227489	27.3805	7.5119	TRUE	M_TAL
TMEM212	0.947	0.053	2.88301	8.35363e-05	3.78592e-05	0	0.25	4.99825	4.40973	8.1982	-24.5419	34.1948	0.147011	0.0846422	0.100049	0.0484708	0.811414	0.386354	TRUE	M_TAL
BGN	0.947	0.053	2.88301	5.26798e-05	7.00194e-05	0	0.25	0.870524	0.883057	4.001	-11.7167	11.1655	0.0762278	0.0611557	0.0601847	0.0366273	0.515418	0.794594	TRUE	M_TAL
OTOF	0.947	0.053	2.88301	0.000120441	4.98402e-05	0	0.25	2.75793	2.32516	5.12217	-10.8988	15.6489	0.197376	0.120003	0.124648	0.0577099	1.10401	0.498796	TRUE	M_TAL
FAM107A	0.947	0.053	2.88301	0.000260529	0.000212923	0	0.25	0.720125	0.631303	3.5548	-10.7168	12.966	0.411079	0.294206	0.214876	0.126928	2.52021	2.23981	TRUE	M_TAL
PLK5	0.947	0.053	2.88301	1.22675e-05	7.68559e-06	0	0.25	2.30392	2.28162	3.34443	-10.0159	12.6985	0.020807	0.0146799	0.0160428	0.0099275	0.116384	0.0789696	TRUE	M_TAL
COL4A6	0.947	0.053	2.88301	0.000465482	0.000229702	0	0.25	4.55886	3.86005	4.95326	-14.7789	17.9595	0.5715	0.208363	0.30773	0.103823	4.34934	2.10107	TRUE	M_TAL
RPH3A	0.947	0.053	2.88301	0.000127371	7.24585e-05	0	0.25	2.63107	2.83998	4.61127	-12.6412	16.5076	0.201849	0.143906	0.11755	0.0674424	1.23374	0.739674	TRUE	M_TAL
CYP11A1	0.947	0.053	2.88301	4.92454e-05	1.55369e-05	0	0.25	4.22202	3.53429	4.20399	-13.2383	17.9478	0.0730192	0.0281884	0.0550316	0.0197118	0.548468	0.166585	TRUE	M_TAL
APC2	0.947	0.053	2.88301	7.75056e-05	3.71342e-05	0	0.25	2.75203	2.89558	4.47816	-12.0822	15.6511	0.129121	0.0762256	0.0898396	0.0435756	0.802069	0.370315	TRUE	M_TAL
TNFAIP6	0.947	0.053	2.88301	7.70947e-06	2.07771e-05	0	0.25	-0.143801	-0.116998	3.68772	-14.0357	9.93808	0.0123481	0.0203666	0.0105007	0.0139759	0.0618287	0.234798	TRUE	M_TAL
CDH19	0.947	0.053	2.88301	3.57839e-05	2.06085e-05	0	0.25	3.99433	2.84831	6.96923	-20.4135	33.3174	0.0592125	0.0330254	0.0424891	0.0230657	0.33011	0.234584	TRUE	M_TAL
IL1RL1	0.947	0.053	2.88301	2.29626e-05	4.4892e-05	0	0.25	-0.692883	-0.460205	4.68697	-16.0167	12.2991	0.0386971	0.0375704	0.0327662	0.0221792	0.235608	0.711087	TRUE	M_TAL
FYN	0.947	0.053	2.88301	0.000317738	0.00103519	0	0.25	-1.48151	-1.39501	3.65692	-12.6387	9.4619	0.442872	0.605072	0.238017	0.231988	3.10273	9.69354	TRUE	M_TAL
TNFRSF8	0.947	0.053	2.88301	9.98988e-05	4.86702e-05	0	0.25	1.38988	1.19669	4.02948	-10.2955	11.0451	0.171416	0.0938126	0.107049	0.0478768	0.967138	0.49089	TRUE	M_TAL
PREX2	0.947	0.053	2.88301	0.000145848	0.000274852	0	0.25	1.07171	1.128	4.32785	-13.0387	11.4438	0.217211	0.212595	0.132037	0.102848	1.34485	2.733	TRUE	M_TAL
NETO2	0.947	0.053	2.88301	0.000124843	5.3594e-05	0	0.25	2.03683	1.90291	3.1755	-6.42715	12.1835	0.182306	0.0678011	0.13194	0.0473194	1.28571	0.547764	TRUE	M_TAL
EFNB2	0.947	0.053	2.88301	0.000145813	0.000243698	0	0.25	-0.50454	-0.51763	4.03695	-11.3204	10.894	0.21478	0.223251	0.14701	0.117796	1.40434	2.50231	TRUE	M_TAL
FCRL5	0.947	0.053	2.88301	3.55787e-05	4.6662e-05	0	0.25	0.548369	0.372136	4.45228	-13.1601	11.0803	0.0520176	0.0311519	0.0410306	0.0227123	0.336311	0.488567	TRUE	M_TAL
NOTCH3	0.9468	0.0532	2.87903	0.000372556	0.000149588	0	0.25	3.75156	3.36308	3.49373	-10.1222	13.0594	0.440439	0.152306	0.283617	0.0842573	3.92466	1.53774	TRUE	M_TAL
SLPI	0.9468	0.0532	2.87903	1.29029e-05	3.43558e-05	0	0.25	1.31842	1.27184	4.13195	-17.4021	18.0675	0.0178901	0.0325353	0.0145843	0.0119349	0.131127	0.577567	TRUE	M_TAL
GPX3	0.9468	0.0532	2.87903	0.000334334	0.0067569	0	0.25	-1.53275	-1.29828	4.20914	-15.8069	11.3464	0.285853	3.28381	0.178512	0.27787	3.19842	64.7859	TRUE	M_TAL
POTEF	0.9468	0.0532	2.87903	4.65117e-06	2.44784e-06	0	0.25	4.96626	4.14662	5.89603	-19.29	28.0434	0.00515313	0.00300655	0.00456976	0.00252224	0.0343039	0.0231495	TRUE	M_TAL
RND3	0.9468	0.0532	2.87903	0.000276208	0.000175113	0	0.25	1.43393	1.28113	3.84524	-7.72803	14.2676	0.395522	0.200723	0.229169	0.105367	2.67475	1.72566	TRUE	M_TAL
EGR3	0.9468	0.0532	2.87903	3.89647e-05	5.5209e-05	0	0.25	-0.43561	-0.159456	4.38338	-13.3529	12.9743	0.0607682	0.0622421	0.0487117	0.0390155	0.370148	0.629396	TRUE	M_TAL
MAP1B	0.9468	0.0532	2.87903	0.000168628	0.000177584	0	0.25	1.24455	1.05557	4.05062	-11.121	12.6305	0.26602	0.153271	0.163734	0.0818661	1.6613	1.77548	TRUE	M_TAL
SCN3A	0.9468	0.0532	2.87903	0.000300852	0.000306257	0	0.25	4.11781	3.21694	5.18845	-15.7562	18.8979	0.28138	0.170006	0.194847	0.0896156	3.04248	3.01265	TRUE	M_TAL
VGLL3	0.9468	0.0532	2.87903	6.25958e-05	4.12249e-05	0	0.25	2.56841	2.36661	4.89497	-13.3211	19.194	0.0942152	0.0686297	0.0694215	0.0409224	0.589457	0.405563	TRUE	M_TAL
TNFAIP3	0.9468	0.0532	2.87903	0.000140526	0.000680323	0	0.25	-1.81723	-1.59772	4.77946	-14.8871	13.7031	0.174819	0.339979	0.125425	0.143277	1.55566	7.46646	TRUE	M_TAL
MMD2	0.9468	0.0532	2.87903	3.72477e-05	1.99833e-05	0	0.25	3.26939	2.78619	4.99624	-14.5226	17.1845	0.0529898	0.0324039	0.0380165	0.0217558	0.342707	0.2047	TRUE	M_TAL
CHD5	0.9468	0.0532	2.87903	9.84614e-05	5.81535e-05	0	0.25	2.8716	2.72912	4.0085	-12.891	14.6335	0.148858	0.0922769	0.0956733	0.0519861	0.957068	0.575055	TRUE	M_TAL
MKI67	0.9466	0.0534	2.87507	2.6688e-05	2.07034e-05	0	0.25	0.953598	0.76507	4.05161	-10.1352	11.349	0.0449198	0.0316026	0.0347107	0.0231388	0.320753	0.232112	TRUE	M_TAL
TSPEAR	0.9466	0.0534	2.87507	0.000144564	6.18036e-05	0	0.25	3.48123	3.90422	5.93993	-14.6049	16.9215	0.249491	0.132027	0.136315	0.0638022	1.39915	0.602305	TRUE	M_TAL
NXPH1	0.9466	0.0534	2.87507	0.000204844	6.09076e-05	0	0.25	4.44358	5.06228	6.7963	-19.2958	24.4611	0.324064	0.127962	0.18211	0.0651943	1.97427	0.592983	TRUE	M_TAL
COX7B2	0.9466	0.0534	2.87507	9.48481e-05	3.02954e-05	0	0.25	4.16854	4.66776	5.79962	-14.5246	22.4298	0.1439	0.0599554	0.0954789	0.0378	0.849464	0.286217	TRUE	M_TAL
EMX1	0.9466	0.0534	2.87507	0.00015123	0.000343729	0	0.25	0.860441	0.418814	3.59268	-8.99889	11.8542	0.207974	0.275348	0.150024	0.144371	1.44763	3.54765	TRUE	M_TAL
HLA-DQB2	0.9466	0.0534	2.87507	5.10915e-06	7.22372e-06	0	0.25	0.148043	0.114428	3.67158	-11.6836	13.275	0.00797278	0.0091174	0.0073894	0.00728646	0.0480147	0.0749649	TRUE	M_TAL
UBE2QL1	0.9466	0.0534	2.87507	3.12011e-05	4.87254e-05	0	0.25	0.669447	0.63829	3.66295	-10.4571	12.2712	0.0471561	0.0530071	0.0367526	0.0339558	0.300214	0.475908	TRUE	M_TAL
SCNN1B	0.9466	0.0534	2.87507	7.60434e-05	0.000234958	0	0.25	1.15244	1.16586	4.18225	-12.2496	12.8889	0.12319	0.188196	0.0787555	0.0798861	0.767672	2.23197	TRUE	M_TAL
PPM1N	0.9466	0.0534	2.87507	0.000100979	5.36566e-05	0	0.25	1.35824	1.18401	3.78802	-8.37669	11.9073	0.176277	0.0858716	0.114439	0.0493359	1.06739	0.562409	TRUE	M_TAL
RHOH	0.9466	0.0534	2.87507	4.74994e-05	0.000379257	0	0.25	-1.00392	-0.580822	5.17978	-17.3982	14.9494	0.051337	0.0954385	0.0392805	0.0630864	0.481851	3.54641	TRUE	M_TAL
SPON1	0.9466	0.0534	2.87507	0.000530439	0.000228408	0	0.25	2.26912	2.17092	3.46111	-8.14602	11.9313	0.838386	0.318819	0.328731	0.120281	5.42656	2.30927	TRUE	M_TAL
TGM6	0.9466	0.0534	2.87507	2.4096e-05	1.29123e-05	0	0.25	3.41891	3.01736	5.22673	-14.2376	18.2996	0.0386971	0.0228764	0.0248906	0.0159833	0.266371	0.131491	TRUE	M_TAL
SVOPL	0.9466	0.0534	2.87507	0.000491914	0.000247012	0	0.25	4.19652	3.37869	4.42652	-13.5906	17.371	0.458618	0.179712	0.279436	0.0986597	4.92382	2.58586	TRUE	M_TAL
IL34	0.9466	0.0534	2.87507	8.11096e-05	7.91633e-05	0	0.25	1.59736	1.51605	4.01916	-10.7581	11.5348	0.13476	0.118427	0.0924648	0.065435	0.7648	0.788641	TRUE	M_TAL
BSPH1	0.9466	0.0534	2.87507	6.37285e-06	5.4407e-06	0	0.25	3.03686	2.4313	5.0467	-16.4678	21.305	0.0090423	0.0098028	0.00807	0.00737176	0.0531428	0.0595777	TRUE	M_TAL
PPP1R15A	0.9466	0.0534	2.87507	0.000223029	0.00122976	0	0.25	-1.44712	-1.09306	4.56977	-15.2184	12.0533	0.273992	0.450902	0.165192	0.194212	2.29964	11.6651	TRUE	M_TAL
CPT1C	0.9466	0.0534	2.87507	4.36478e-05	2.53178e-05	0	0.25	1.62552	1.64711	3.69761	-9.81826	13.1585	0.0655325	0.0432466	0.0492951	0.0280157	0.382779	0.260279	TRUE	M_TAL
SOD3	0.9466	0.0534	2.87507	0.000169471	0.000127204	0	0.25	1.82779	1.83443	3.97998	-12.8884	15.2719	0.248519	0.129979	0.175596	0.0778451	1.8168	1.54058	TRUE	M_TAL
UNC45B	0.9466	0.0534	2.87507	1.86272e-05	1.29012e-05	0	0.25	1.23907	1.06639	4.05518	-9.56687	12.1972	0.0303354	0.025633	0.0243072	0.0171104	0.160178	0.130479	TRUE	M_TAL
HSF5	0.9466	0.0534	2.87507	4.15254e-05	2.42328e-05	0	0.25	2.11447	1.99284	3.21053	-8.81681	11.3268	0.0635878	0.0372084	0.0472533	0.0268033	0.399277	0.262886	TRUE	M_TAL
PRND	0.9466	0.0534	2.87507	2.63863e-05	1.37812e-05	0	0.25	2.61871	2.18201	5.20856	-10.5414	15.5764	0.0434614	0.0297963	0.036947	0.0233642	0.268586	0.140664	TRUE	M_TAL
MOXD1	0.9466	0.0534	2.87507	0.000106486	9.02503e-05	0	0.25	2.31104	2.42815	4.12166	-12.3567	14.1667	0.163929	0.101698	0.115897	0.0601011	1.04097	0.90368	TRUE	M_TAL
TDRD12	0.9466	0.0534	2.87507	4.16601e-05	2.59119e-05	0	0.25	2.83521	2.51268	4.63456	-13.0772	18.1182	0.0773944	0.0476361	0.0559067	0.0307451	0.462235	0.279886	TRUE	M_TAL
DEFA3	0.9466	0.0534	2.87507	1.56199e-06	8.01028e-07	0	0.25	0.595406	0.553747	3.59293	-9.55713	12.2475	0.00350024	0.00335078	0.00330579	0.000892531	0.0232867	0.0371162	TRUE	M_TAL
DEFB1	0.9464	0.0536	2.87112	0.001508	0.00183421	0	0.25	1.87762	1.84873	3.5379	-9.85831	17.0444	1.45333	0.835257	0.342149	0.180191	13.8436	19.7802	TRUE	M_TAL
FAM186A	0.9464	0.0536	2.87112	6.48314e-05	3.61006e-05	0	0.25	3.86687	2.15899	5.26441	-14.2428	17.3305	0.0897427	0.0582472	0.0620321	0.0380072	0.732574	0.379683	TRUE	M_TAL
ESM1	0.9464	0.0536	2.87112	2.41641e-05	6.95226e-05	0	0.25	-0.0928953	0.059834	4.2835	-13.6397	11.4142	0.0347107	0.0476558	0.0291687	0.0266388	0.235131	0.867493	TRUE	M_TAL
EDIL3	0.9464	0.0536	2.87112	0.000263226	0.000198292	0	0.25	2.98292	2.03204	5.10016	-18.8443	21.9208	0.38094	0.220769	0.197083	0.102486	2.70572	2.00491	TRUE	M_TAL
CABP1	0.9464	0.0536	2.87112	0.000487167	0.000110381	0	0.25	4.57627	4.46794	3.77015	-11.0895	16.0659	0.34963	0.111384	0.226155	0.0683441	4.51636	1.17913	TRUE	M_TAL
BARX2	0.9464	0.0536	2.87112	0.000347787	0.000156658	0	0.25	3.08071	2.65754	4.02282	-11.4463	16.4532	0.514625	0.177316	0.260768	0.0902035	3.50125	1.53604	TRUE	M_TAL
TCL1A	0.9464	0.0536	2.87112	3.36714e-06	6.10752e-05	0	0.25	-1.04535	-0.714538	5.98578	-20.4439	14.4608	0.00495868	0.0139609	0.00447253	0.00927562	0.0278206	0.672442	TRUE	M_TAL
VAV1	0.9464	0.0536	2.87112	4.73337e-05	9.66224e-05	0	0.25	-0.139595	-0.294568	3.91509	-11.3729	10.6702	0.0805058	0.0709917	0.05649	0.04657	0.523602	1.05615	TRUE	M_TAL
BRINP3	0.9464	0.0536	2.87112	0.000282527	0.000229386	0	0.25	3.7651	2.01896	6.4725	-18.5297	27.3473	0.290521	0.191911	0.174915	0.100073	2.23078	2.0719	TRUE	M_TAL
SYNPO2	0.9464	0.0536	2.87112	0.000203719	0.000227325	0	0.25	1.11001	1.13652	3.83102	-13.158	10.5974	0.320369	0.285982	0.195041	0.116717	2.0759	2.29215	TRUE	M_TAL
DNAH11	0.9464	0.0536	2.87112	0.000212326	0.000150654	0	0.25	2.55827	2.03078	4.76601	-15.8011	17.8738	0.321439	0.189509	0.179485	0.0913153	2.01253	1.40739	TRUE	M_TAL
KLHL4	0.9464	0.0536	2.87112	3.92392e-05	8.43954e-05	0	0.25	-0.233101	-0.453081	3.74288	-10.847	11.1691	0.0555178	0.0663161	0.0425863	0.0463446	0.385106	0.824635	TRUE	M_TAL
IGF2BP3	0.9464	0.0536	2.87112	8.59617e-05	5.46128e-05	0	0.25	2.11311	2.32377	3.83923	-10.6869	13.3643	0.138358	0.103698	0.0949927	0.0594706	0.896303	0.565824	TRUE	M_TAL
KCNH1	0.9464	0.0536	2.87112	0.000484175	0.000155169	0	0.25	5.53851	4.32683	5.5048	-16.2672	19.9076	0.584821	0.239514	0.294993	0.102084	4.57626	1.53669	TRUE	M_TAL
SPINK1	0.9464	0.0536	2.87112	3.94884e-06	0.00052155	0	0.25	-2.24078	-2.03892	3.84272	-19.8	11.3334	0.00505591	0.23568	0.00486145	0.021637	0.0423546	4.86216	TRUE	M_TAL
CSF3R	0.9464	0.0536	2.87112	1.98583e-05	5.61769e-05	0	0.25	-0.39761	-0.260134	3.79609	-17.2446	11.0113	0.0283908	0.0421378	0.0198347	0.0245674	0.145752	0.63881	TRUE	M_TAL
FCGR2B	0.9464	0.0536	2.87112	4.62307e-06	4.55722e-05	0	0.25	-1.52478	-1.39035	4.26538	-14.386	11.0401	0.00719495	0.0228974	0.00680603	0.0139485	0.0359562	0.494505	TRUE	M_TAL
PGF	0.9464	0.0536	2.87112	4.99842e-05	3.79795e-05	0	0.25	0.648103	0.407466	4.07733	-9.80804	13.0045	0.075061	0.0605197	0.059893	0.0413519	0.437821	0.391277	TRUE	M_TAL
TNNT3	0.9464	0.0536	2.87112	1.9827e-05	1.01138e-05	0	0.25	2.58741	2.23865	4.93506	-11.702	15.9116	0.035683	0.0235586	0.0275158	0.0150786	0.194061	0.0999206	TRUE	M_TAL
COL23A1	0.9464	0.0536	2.87112	0.00106776	0.000380499	0	0.25	3.71489	3.49259	4.75152	-13.6474	16.2316	1.62897	0.579848	0.455323	0.15849	11.1608	3.80517	TRUE	M_TAL
PTH2R	0.9464	0.0536	2.87112	0.00740618	0.00710644	0	0.25	3.82423	2.3424	6.58808	-19.6139	22.4045	5.11841	3.19175	0.829558	0.447021	75.7284	67.9034	TRUE	M_TAL
MEIS2	0.9464	0.0536	2.87112	0.00014574	0.00145049	0	0.25	0.252317	0.341529	4.26657	-15.4095	10.4002	0.190084	0.652943	0.120467	0.176145	1.35997	12.9827	TRUE	M_TAL
PECAM1	0.9464	0.0536	2.87112	7.66527e-05	0.000663909	0	0.25	-1.09836	-0.88926	4.05549	-13.9966	11.2072	0.114828	0.379129	0.0814779	0.144157	0.767471	6.71227	TRUE	M_TAL
SCN10A	0.9462	0.0538	2.86718	5.2092e-05	2.47865e-05	0	0.25	4.19101	4.05792	6.9147	-21.1669	28.6388	0.0895482	0.0495644	0.0578512	0.0318417	0.560773	0.240816	TRUE	M_TAL
SERPINE1	0.9462	0.0538	2.86718	3.92538e-05	0.000579831	0	0.25	-0.161096	0.00790882	4.78497	-21.1032	14.8063	0.0528926	0.20525	0.0430724	0.0549988	0.444725	5.13375	TRUE	M_TAL
RSPO1	0.9462	0.0538	2.86718	1.59276e-05	8.92666e-06	0	0.25	3.68762	3.47139	6.56683	-19.7215	28.457	0.025085	0.0170619	0.0207098	0.0120019	0.148704	0.0836017	TRUE	M_TAL
TMOD1	0.9462	0.0538	2.86718	8.29919e-05	0.000109977	0	0.25	0.103793	-0.10324	3.71609	-11.3213	11.5289	0.141858	0.139997	0.0979096	0.0756458	0.860494	1.14425	TRUE	M_TAL
APOC1	0.9462	0.0538	2.86718	3.25959e-05	6.71987e-05	0	0.25	0.226577	0.171889	4.73091	-14.6355	16.1683	0.0541566	0.0620434	0.0449198	0.0365663	0.337276	0.68736	TRUE	M_TAL
MT2A	0.9462	0.0538	2.86718	0.000443493	0.00260182	0	0.25	-2.1093	-2.0832	4.09114	-14.8155	11.9957	0.395322	0.96021	0.174429	0.268018	4.33863	24.7623	TRUE	M_TAL
ARHGAP23	0.9462	0.0538	2.86718	0.000142837	0.000140338	0	0.25	1.40261	1.26319	4.20442	-10.1566	12.3868	0.229462	0.21275	0.142538	0.0938102	1.36973	1.48711	TRUE	M_TAL
CFAP74	0.9462	0.0538	2.86718	0.000112603	7.89483e-05	0	0.25	2.77958	2.98983	4.87861	-15.8173	16.9125	0.197959	0.160074	0.114439	0.0697484	1.13779	0.768644	TRUE	M_TAL
FBXL16	0.9462	0.0538	2.86718	0.000121893	3.64846e-05	0	0.25	2.49176	2.53546	3.16948	-8.01956	10.4823	0.210891	0.0731411	0.129315	0.039509	1.28382	0.375058	TRUE	M_TAL
AC099489.1	0.9462	0.0538	2.86718	0.000722747	0.000196924	0	0.25	3.99619	3.41264	3.94138	-10.1206	14.4634	0.995312	0.301186	0.389888	0.116382	6.9966	1.99032	TRUE	M_TAL
NKD1	0.9462	0.0538	2.86718	8.8337e-05	7.23994e-05	0	0.25	2.05852	2.17509	4.43682	-13.0421	14.6528	0.144969	0.110562	0.093437	0.0555471	0.895846	0.672242	TRUE	M_TAL
TPPP3	0.9462	0.0538	2.86718	5.05477e-05	4.96332e-05	0	0.25	0.663292	0.471747	4.04607	-12.5738	11.5185	0.0877009	0.0501097	0.068352	0.033907	0.539711	0.554947	TRUE	M_TAL
CLDN3	0.946	0.054	2.86326	0.000137408	6.3858e-05	0	0.25	1.74616	1.69377	3.69139	-10.3898	13.5683	0.20428	0.0859562	0.14808	0.0564853	1.44848	0.810325	TRUE	M_TAL
ITGB6	0.946	0.054	2.86326	0.000625142	0.000385698	0	0.25	3.85339	2.58855	4.62808	-15.4067	20.8682	0.790055	0.274461	0.388721	0.125149	6.7442	3.97878	TRUE	M_TAL
FXYD3	0.946	0.054	2.86326	3.35244e-05	2.52488e-05	0	0.25	1.389	1.34406	3.33552	-10.3197	13.2562	0.06281	0.0357098	0.050948	0.0234921	0.380335	0.319001	TRUE	M_TAL
ITGBL1	0.946	0.054	2.86326	0.000206966	0.00010374	0	0.25	3.32791	3.56166	4.70991	-12.9409	15.7094	0.330189	0.159166	0.185416	0.0758956	2.00836	0.967325	TRUE	M_TAL
BIRC3	0.946	0.054	2.86326	9.23533e-05	0.000712012	0	0.25	-1.52609	-1.58227	3.43252	-11.9121	11.2546	0.114439	0.221994	0.0908119	0.118457	0.933371	7.39357	TRUE	M_TAL
DDN	0.946	0.054	2.86326	5.05008e-05	3.31069e-05	0	0.25	1.51458	1.52667	5.52031	-14.9509	17.1944	0.0807004	0.0469418	0.0643656	0.0336938	0.526691	0.357079	TRUE	M_TAL
CFAP47	0.946	0.054	2.86326	0.00015549	9.78335e-05	0	0.25	4.13219	2.40365	6.33377	-21.341	24.4611	0.206321	0.111446	0.136801	0.0689168	1.50919	0.980204	TRUE	M_TAL
POU2F3	0.946	0.054	2.86326	0.000131863	6.4031e-05	0	0.25	3.12928	3.42817	4.89629	-12.7769	17.5076	0.239671	0.153169	0.143899	0.0651091	1.3766	0.65978	TRUE	M_TAL
KIAA2012	0.946	0.054	2.86326	6.29253e-05	4.98115e-05	0	0.25	1.92259	1.87969	3.72799	-10.238	13.3298	0.109189	0.0990908	0.0744774	0.0533021	0.669116	0.512692	TRUE	M_TAL
CSF3	0.946	0.054	2.86326	2.5663e-05	1.32163e-05	0	0.25	2.4532	1.95599	6.00727	-13.5611	20.5287	0.0425863	0.0275881	0.0366553	0.0214847	0.255827	0.133326	TRUE	M_TAL
PTPRB	0.946	0.054	2.86326	8.7365e-05	0.000660475	0	0.25	0.0376534	0.351246	3.87019	-13.8997	11.1596	0.125426	0.347315	0.0865338	0.13179	0.774081	7.03141	TRUE	M_TAL
GNG4	0.946	0.054	2.86326	6.69363e-05	5.15028e-05	0	0.25	1.31218	1.16378	3.59755	-8.26811	12.148	0.106563	0.0777307	0.0778804	0.0489125	0.665368	0.498406	TRUE	M_TAL
KLK2	0.9458	0.0542	2.85935	1.03778e-05	6.15008e-06	0	0.25	2.04448	1.97251	4.19767	-11.9535	12.906	0.0188624	0.0127455	0.0142927	0.00902279	0.112702	0.0610872	TRUE	M_TAL
NNAT	0.9458	0.0542	2.85935	3.43756e-05	1.39224e-05	0	0.25	3.30788	2.78887	4.14146	-11.0136	14.1764	0.0364608	0.014613	0.0320856	0.0125838	0.361779	0.133007	TRUE	M_TAL
ZAN	0.9458	0.0542	2.85935	5.11044e-05	2.46613e-05	0	0.25	3.48873	2.84217	5.3239	-15.5209	20.1325	0.0814781	0.0446142	0.0579485	0.02843	0.477969	0.268872	TRUE	M_TAL
WFDC2	0.9458	0.0542	2.85935	0.000233088	0.00029971	0	0.25	1.62909	1.65319	3.8672	-13.528	13.416	0.289644	0.247388	0.178221	0.0855124	2.21604	4.14939	TRUE	M_TAL
PDE3A	0.9458	0.0542	2.85935	0.000373147	0.000597554	0	0.25	1.50122	0.490518	4.96244	-15.2089	17.1365	0.520167	0.48725	0.258435	0.185439	3.75135	5.46986	TRUE	M_TAL
HGF	0.9458	0.0542	2.85935	3.30597e-05	4.47926e-05	0	0.25	0.81543	0.773771	3.76483	-12.2915	11.2419	0.0494896	0.0429144	0.039086	0.0303308	0.331425	0.457731	TRUE	M_TAL
SLC30A10	0.9458	0.0542	2.85935	0.000145459	5.62707e-05	0	0.25	3.64578	3.75396	6.20386	-17.5287	24.346	0.237338	0.114419	0.138357	0.0593183	1.37573	0.55242	TRUE	M_TAL
SYT14	0.9458	0.0542	2.85935	0.000113821	9.16549e-05	0	0.25	3.04755	1.80932	5.23747	-16.1367	21.3037	0.141566	0.117337	0.098104	0.0680151	1.06186	0.967365	TRUE	M_TAL
BASP1	0.9458	0.0542	2.85935	0.000167889	0.000186532	0	0.25	1.04808	0.8632	4.75129	-13.0495	14.8703	0.278562	0.236609	0.164803	0.105638	1.67041	2.07963	TRUE	M_TAL
ENPP3	0.9458	0.0542	2.85935	0.000222007	0.000186874	0	0.25	1.92043	1.40496	4.55692	-14.1111	17.0597	0.33748	0.224444	0.210792	0.121975	2.32032	1.98992	TRUE	M_TAL
CFH	0.9458	0.0542	2.85935	4.59356e-05	0.000152131	0	0.25	-0.347262	-0.474341	3.47775	-11.654	10.0027	0.0674771	0.0880577	0.0515314	0.0550871	0.453908	1.3628	TRUE	M_TAL
PLA2G4A	0.9458	0.0542	2.85935	9.44367e-05	0.000110118	0	0.25	1.08298	0.835717	4.14415	-10.7083	15.0498	0.149442	0.111812	0.103257	0.0632326	0.931875	0.994217	TRUE	M_TAL
TMEM255B	0.9458	0.0542	2.85935	0.000149711	0.000137052	0	0.25	1.23709	1.16508	4.13855	-10.899	11.5219	0.232282	0.130564	0.144191	0.0759017	1.4037	1.40434	TRUE	M_TAL
ALOX5	0.9458	0.0542	2.85935	8.89849e-05	0.000119076	0	0.25	-0.273296	-0.296299	4.81027	-13.3588	13.8768	0.162179	0.129141	0.109577	0.0753412	0.966539	1.33309	TRUE	M_TAL
NNMT	0.9458	0.0542	2.85935	0.000141376	0.000202976	0	0.25	1.05944	0.807088	3.86315	-11.318	14.7288	0.207294	0.186984	0.13826	0.0954216	1.3469	2.01685	TRUE	M_TAL
PIK3R5	0.9456	0.0544	2.85546	5.62549e-05	0.000156949	0	0.25	-0.292674	-0.136983	4.92345	-16.0173	13.4585	0.0790474	0.0918186	0.0559067	0.0546028	0.432767	1.67353	TRUE	M_TAL
SLC9A3R2	0.9456	0.0544	2.85546	8.52471e-05	0.000894599	0	0.25	-0.188261	0.202994	4.39595	-16.6557	12.4521	0.132232	0.338874	0.0999514	0.110019	0.852648	8.81816	TRUE	M_TAL
PCOLCE	0.9456	0.0544	2.85546	0.000170606	5.16788e-05	0	0.25	2.57675	2.43519	2.01413	-4.7873	9.49476	0.208169	0.0616162	0.15965	0.0438985	1.66201	0.524451	TRUE	M_TAL
DGKG	0.9456	0.0544	2.85546	0.000386244	0.000456025	0	0.25	0.5399	0.340006	4.55754	-10.6059	12.1365	0.589683	0.529964	0.273602	0.170796	3.62835	4.3095	TRUE	M_TAL
CLEC2B	0.9456	0.0544	2.85546	7.21227e-05	0.000691229	0	0.25	-2.17518	-1.79574	4.9117	-16.4042	13.7261	0.0264462	0.152683	0.0210987	0.0955587	0.87125	6.9236	TRUE	M_TAL
SPARCL1	0.9456	0.0544	2.85546	8.80821e-05	0.000468629	0	0.25	0.0236493	-0.163884	3.66512	-12.0932	12.9675	0.101216	0.292379	0.0792416	0.114174	0.849776	4.69715	TRUE	M_TAL
TBX1	0.9456	0.0544	2.85546	3.41905e-05	2.73329e-05	0	0.25	2.09818	2.09322	4.67655	-11.2979	15.2712	0.0576569	0.0336926	0.0449198	0.0222371	0.348771	0.204302	TRUE	M_TAL
MYOCOS	0.9456	0.0544	2.85546	0.00024367	8.97068e-05	0	0.25	3.42998	2.86989	3.96661	-9.62663	16.0867	0.327659	0.120933	0.208362	0.0726118	2.36506	0.910615	TRUE	M_TAL
CST3	0.9456	0.0544	2.85546	0.000331482	0.00159426	0	0.25	-0.686658	-0.477349	4.73412	-16.3619	17.8671	0.432948	0.791754	0.1579	0.212578	3.30489	16.9003	TRUE	M_TAL
SLC16A12	0.9456	0.0544	2.85546	0.00486031	0.00187142	0	0.25	4.18205	2.97235	4.97919	-14.9975	19.626	3.86102	1.23423	0.832863	0.327531	48.6477	18.4453	TRUE	M_TAL
NYAP2	0.9456	0.0544	2.85546	0.00012116	5.28215e-05	0	0.25	3.44185	3.33147	4.24345	-10.8952	14.7675	0.185222	0.0938509	0.118911	0.0527294	1.15481	0.526437	TRUE	M_TAL
ST8SIA4	0.9456	0.0544	2.85546	4.9267e-05	0.000131519	0	0.25	-1.055	-1.00931	4.48302	-12.8783	11.324	0.0665047	0.082475	0.0514341	0.05541	0.416937	1.32836	TRUE	M_TAL
STC1	0.9454	0.0546	2.85157	2.58977e-05	0.000177425	0	0.25	-0.156589	-0.00833368	4.18686	-14.1231	11.7959	0.0270296	0.0781623	0.022946	0.0368953	0.358771	1.58804	TRUE	M_TAL
RBP4	0.9454	0.0546	2.85157	1.1914e-05	9.02148e-05	0	0.25	-0.234084	-0.187919	4.04222	-14.6233	11.5401	0.0176957	0.0713855	0.0147788	0.0262763	0.122313	1.04721	TRUE	M_TAL
SCARA3	0.9454	0.0546	2.85157	5.04637e-05	3.81522e-05	0	0.25	1.92966	1.84111	4.13749	-12.4009	12.91	0.0829365	0.0622249	0.05649	0.0380377	0.48781	0.391675	TRUE	M_TAL
ARHGEF4	0.9454	0.0546	2.85157	0.000139441	8.61099e-05	0	0.25	1.5627	1.76832	3.57088	-8.97441	10.7879	0.249005	0.160394	0.143899	0.0807816	1.48887	0.913858	TRUE	M_TAL
OLFM2	0.9454	0.0546	2.85157	0.000202443	6.77662e-05	0	0.25	2.70316	2.45733	2.82771	-6.06516	10.9383	0.279048	0.0948052	0.170637	0.0539387	2.16682	0.716446	TRUE	M_TAL
DLK1	0.9454	0.0546	2.85157	7.36287e-06	5.03076e-06	0	0.25	1.50202	1.16401	4.58664	-10.4986	14.1963	0.0143899	0.00954993	0.0101118	0.00677166	0.0837463	0.0512363	TRUE	M_TAL
ABCC9	0.9454	0.0546	2.85157	0.000129356	9.98436e-05	0	0.25	3.09075	2.70877	3.89652	-11.8675	13.682	0.131163	0.0997989	0.093826	0.0560497	1.07878	0.984752	TRUE	M_TAL
VSTM2B	0.9454	0.0546	2.85157	4.89395e-05	1.43532e-05	0	0.25	2.23399	1.82072	4.49192	-10.4484	14.9663	0.0807976	0.0266898	0.0599903	0.0184781	0.476077	0.137248	TRUE	M_TAL
CAV1	0.9454	0.0546	2.85157	5.12046e-05	0.00013164	0	0.25	0.278981	0.255406	4.0892	-13.2464	12.3464	0.0769084	0.112605	0.059893	0.0591142	0.490355	1.25803	TRUE	M_TAL
CLEC10A	0.9454	0.0546	2.85157	4.38373e-06	3.0735e-05	0	0.25	-0.488927	-0.256188	3.97329	-15.6047	10.5531	0.00719495	0.022544	0.00544482	0.0106403	0.0471112	0.257011	TRUE	M_TAL
PAMR1	0.9454	0.0546	2.85157	6.54238e-05	3.4654e-05	0	0.25	3.73517	3.35377	5.69305	-17.2082	22.7304	0.10423	0.0567448	0.0760331	0.0369441	0.635634	0.355635	TRUE	M_TAL
SV2B	0.9452	0.0548	2.84771	9.2156e-05	6.87117e-05	0	0.25	2.76471	2.38804	5.70443	-14.4956	21.1179	0.15022	0.115762	0.0951872	0.0586146	0.842074	0.645358	TRUE	M_TAL
SHISA2	0.9452	0.0548	2.84771	1.52577e-05	1.66979e-05	0	0.25	0.253995	0.17249	3.85375	-12.3552	10.3157	0.0233349	0.0255964	0.0194458	0.0192488	0.147099	0.167694	TRUE	M_TAL
ACOD1	0.9452	0.0548	2.84771	7.39554e-06	7.42836e-06	0	0.25	1.99964	2.16241	3.90885	-10.5183	14.6351	0.0136121	0.0136046	0.0100146	0.011542	0.0750694	0.0771594	TRUE	M_TAL
MUC13	0.9452	0.0548	2.84771	2.86915e-05	4.50845e-05	0	0.25	0.587688	0.495733	3.90009	-12.8492	13.6902	0.0448226	0.0450134	0.0324745	0.0311076	0.266793	0.442812	TRUE	M_TAL
CACNA1B	0.9452	0.0548	2.84771	0.000138542	6.87688e-05	0	0.25	4.15982	3.37834	6.11539	-18.8595	26.3658	0.233837	0.132755	0.116869	0.0625594	1.40167	0.702875	TRUE	M_TAL
IGFN1	0.9452	0.0548	2.84771	4.54547e-05	3.19387e-05	0	0.25	3.73988	3.17778	8.13884	-20.7691	33.0456	0.0842006	0.0434687	0.0569762	0.0287986	0.489099	0.308302	TRUE	M_TAL
TFF1	0.9452	0.0548	2.84771	6.46961e-06	4.03768e-06	0	0.25	2.20844	1.81698	4.62431	-12.0834	14.4564	0.00962567	0.00915085	0.00826446	0.00675338	0.045095	0.0379881	TRUE	M_TAL
SPEG	0.9452	0.0548	2.84771	0.000104888	4.41306e-05	0	0.25	2.6507	2.74043	4.17017	-10.1115	13.4443	0.177444	0.0846736	0.107146	0.046832	1.0035	0.437592	TRUE	M_TAL
RHOJ	0.9452	0.0548	2.84771	4.70339e-05	0.00010609	0	0.25	0.965938	0.979313	4.17455	-11.8393	11.983	0.0817698	0.0841647	0.0584346	0.053628	0.484819	1.01054	TRUE	M_TAL
SMAD6	0.9452	0.0548	2.84771	0.000855538	0.000328452	0	0.25	3.09417	2.59803	3.68357	-10.511	13.4982	1.27136	0.528406	0.448712	0.169684	9.09095	3.55499	TRUE	M_TAL
TOGARAM2	0.9452	0.0548	2.84771	8.29396e-05	6.31185e-05	0	0.25	0.989322	0.819123	4.65205	-12.732	13.3365	0.137094	0.11686	0.0921731	0.061018	0.845711	0.679808	TRUE	M_TAL
CLIC4	0.9452	0.0548	2.84771	0.000499658	0.00131914	0	0.25	-0.0210643	-0.728747	3.11981	-11.993	10.7449	0.61739	0.820317	0.319397	0.307274	5.09585	12.6934	TRUE	M_TAL
SAMD5	0.9452	0.0548	2.84771	0.000572547	0.00100849	0	0.25	1.66898	0.52058	4.24809	-12.7692	14.5037	0.585205	0.634031	0.294215	0.255651	5.3263	9.41958	TRUE	M_TAL
SLCO2B1	0.945	0.055	2.84385	7.714e-05	0.000212469	0	0.25	-0.242472	-0.38509	3.83896	-13.7621	12.6246	0.117745	0.228363	0.0845892	0.109833	0.764297	2.08217	TRUE	M_TAL
USP6	0.945	0.055	2.84385	4.7135e-05	2.35696e-05	0	0.25	3.15818	2.32691	3.98573	-12.3758	15.096	0.061935	0.0391036	0.0459893	0.025393	0.455306	0.250119	TRUE	M_TAL
CDH20	0.945	0.055	2.84385	0.000211465	9.11483e-05	0	0.25	2.84057	2.63852	4.04914	-10.0998	13.8525	0.272923	0.13339	0.164123	0.0739765	1.92697	0.927111	TRUE	M_TAL
ADH1B	0.945	0.055	2.84385	3.89028e-05	3.69827e-05	0	0.25	2.39283	2.27743	3.94898	-11.3482	16.262	0.053476	0.0328454	0.0457948	0.0239034	0.375423	0.396299	TRUE	M_TAL
EBI3	0.945	0.055	2.84385	1.02994e-05	1.49271e-05	0	0.25	0.00349401	0.00973797	3.30569	-10.3984	9.89772	0.0183763	0.020068	0.0135148	0.0148258	0.101029	0.156225	TRUE	M_TAL
CADM3	0.945	0.055	2.84385	4.17223e-05	2.41493e-05	0	0.25	2.50177	1.7021	7.25096	-18.2862	27.9834	0.0655325	0.0408093	0.0502674	0.0298769	0.403196	0.234745	TRUE	M_TAL
MEGF10	0.945	0.055	2.84385	9.17451e-05	3.76921e-05	0	0.25	3.49062	3.57576	5.21424	-12.0573	22.6299	0.144094	0.0784159	0.0969373	0.0458816	0.864769	0.365394	TRUE	M_TAL
PNOC	0.945	0.055	2.84385	3.98497e-05	3.51737e-05	0	0.25	0.763634	0.338153	4.32585	-11.6213	11.8966	0.0747693	0.0531958	0.0596014	0.0351103	0.412119	0.383894	TRUE	M_TAL
GRM6	0.945	0.055	2.84385	1.3159e-05	6.55147e-06	0	0.25	2.48137	2.28038	2.94898	-9.11334	12.2428	0.018279	0.0102049	0.0156539	0.00741136	0.139739	0.0664576	TRUE	M_TAL
SLCO1B3	0.945	0.055	2.84385	3.67753e-05	1.77746e-05	0	0.25	3.27274	3.37746	5.46669	-13.4258	18.8905	0.0588236	0.0320048	0.0447253	0.0225752	0.374767	0.183592	TRUE	M_TAL
RGS17	0.945	0.055	2.84385	0.000104801	5.51778e-05	0	0.25	2.38325	2.38013	3.12249	-7.26488	12.7027	0.132427	0.0797494	0.0937287	0.0528238	0.936995	0.539801	TRUE	M_TAL
COL25A1	0.9448	0.0552	2.84001	0.000325916	0.000236506	0	0.25	3.06799	2.14071	5.04791	-13.6194	17.796	0.485263	0.286965	0.247351	0.109769	3.14725	2.18102	TRUE	M_TAL
CLDN4	0.9448	0.0552	2.84001	0.000371185	0.000208277	0	0.25	2.11244	1.919	3.27785	-9.30387	12.3488	0.533777	0.241624	0.284492	0.114235	3.7753	2.42929	TRUE	M_TAL
EFNA2	0.9448	0.0552	2.84001	2.81311e-05	1.88821e-05	0	0.25	1.89279	1.63554	4.27125	-13.4449	17.3498	0.0472533	0.0385581	0.0329606	0.0234038	0.272667	0.189539	TRUE	M_TAL
RXFP1	0.9448	0.0552	2.84001	0.000127319	0.000108819	0	0.25	1.30989	1.32071	4.20515	-12.8955	12.2061	0.203307	0.149947	0.118328	0.0765353	1.25402	1.1476	TRUE	M_TAL
COL6A2	0.9448	0.0552	2.84001	3.62197e-05	0.00012025	0	0.25	-0.459274	-0.694562	3.27764	-12.1728	10.7961	0.0577541	0.0837265	0.0397667	0.0506884	0.365272	1.18123	TRUE	M_TAL
VSIG4	0.9448	0.0552	2.84001	7.43861e-06	2.39956e-05	0	0.25	0.0938435	0.158516	4.1852	-15.4914	11.4165	0.0103063	0.0194647	0.00923675	0.0128214	0.0611424	0.268436	TRUE	M_TAL
NLRP1	0.9448	0.0552	2.84001	8.69102e-05	0.00025836	0	0.25	-0.686779	-0.849221	4.13097	-11.7467	11.5201	0.134663	0.162938	0.0883811	0.0973498	0.898334	2.70981	TRUE	M_TAL
SLIT1	0.9448	0.0552	2.84001	0.000266474	8.77598e-05	0	0.25	3.85655	4.07294	5.38468	-12.8971	18.1797	0.442873	0.183423	0.214682	0.0817351	2.60592	0.873357	TRUE	M_TAL
RACGAP1	0.9448	0.0552	2.84001	0.000125101	0.000223923	0	0.25	-0.213174	-0.229185	3.68379	-12.3336	8.96934	0.200682	0.227074	0.139718	0.115621	1.27024	2.47565	TRUE	M_TAL
MXRA8	0.9448	0.0552	2.84001	4.19048e-05	4.89033e-05	0	0.25	1.82601	1.45704	3.79162	-15.0066	15.8902	0.0660186	0.0521906	0.0490034	0.0313726	0.456819	0.520067	TRUE	M_TAL
DTHD1	0.9448	0.0552	2.84001	4.29133e-05	7.53452e-05	0	0.25	0.84163	0.756419	5.01843	-13.4275	13.7859	0.0607682	0.0452689	0.0491979	0.0321128	0.465592	0.904362	TRUE	M_TAL
RIT2	0.9448	0.0552	2.84001	0.000140653	6.43117e-05	0	0.25	4.07542	3.92996	6.54821	-17.9685	24.0405	0.216628	0.123895	0.130773	0.0640581	1.27607	0.618065	TRUE	M_TAL
CXorf21	0.9448	0.0552	2.84001	2.54881e-05	3.586e-05	0	0.25	-0.226188	-0.314695	3.44203	-10.3615	9.3513	0.0379193	0.0298019	0.03228	0.0240313	0.265523	0.383828	TRUE	M_TAL
ABCC3	0.9448	0.0552	2.84001	0.000168881	0.000452534	0	0.25	0.40873	-0.121696	4.18782	-15.3908	15.5789	0.23831	0.384019	0.141079	0.163659	1.65759	4.81189	TRUE	M_TAL
LPA	0.9448	0.0552	2.84001	4.59992e-05	3.56605e-05	0	0.25	2.39339	1.3769	6.42332	-19.3085	26.0674	0.0747693	0.0491106	0.0534759	0.0338583	0.471558	0.3594	TRUE	M_TAL
HPD	0.9448	0.0552	2.84001	0.000141348	0.000741224	0	0.25	-0.726616	-0.595781	3.98712	-12.3806	11.4442	0.195918	0.4344	0.140885	0.172295	1.41368	7.3105	TRUE	M_TAL
TNFRSF17	0.9448	0.0552	2.84001	8.70151e-06	1.12581e-05	0	0.25	1.89749	2.13342	3.6333	-13.5504	10.7904	0.0140982	0.00805421	0.0129315	0.00635129	0.094707	0.127499	TRUE	M_TAL
APOC2	0.9448	0.0552	2.84001	5.28257e-06	3.31441e-05	0	0.25	-1.31505	-0.912258	3.90323	-15.0564	10.7766	0.00719495	0.0231107	0.00612543	0.0164646	0.0400113	0.303602	TRUE	M_TAL
GJA4	0.9448	0.0552	2.84001	5.82138e-06	6.67335e-05	0	0.25	-0.0645902	0.0908008	4.285	-15.0456	11.6801	0.00719495	0.033632	0.00622265	0.0192732	0.0380163	0.629523	TRUE	M_TAL
DMBT1	0.9448	0.0552	2.84001	5.64025e-05	2.05157e-05	0	0.25	5.08413	4.96671	6.87993	-19.2186	28.4219	0.0978127	0.0470301	0.0703938	0.0309309	0.596826	0.206618	TRUE	M_TAL
ATP1A3	0.9448	0.0552	2.84001	4.31351e-05	2.11518e-05	0	0.25	1.73085	1.70341	3.3907	-8.9152	11.8235	0.0690328	0.0326294	0.0527953	0.0216766	0.430017	0.213882	TRUE	M_TAL
SCN5A	0.9446	0.0554	2.83618	9.10348e-05	4.03716e-05	0	0.25	3.69938	4.0164	5.49144	-14.5036	19.1488	0.140011	0.0820541	0.0980068	0.04703	0.865558	0.38215	TRUE	M_TAL
TOX	0.9446	0.0554	2.83618	0.00197139	0.0011609	0	0.25	2.82316	2.01639	3.30235	-8.83738	12.7431	2.12239	0.774405	0.670783	0.24162	20.7439	11.4326	TRUE	M_TAL
ANGPTL4	0.9446	0.0554	2.83618	0.000156396	9.19844e-05	0	0.25	1.99204	1.80092	3.43915	-8.98711	16.0268	0.24988	0.131231	0.16947	0.0761636	1.71911	1.00704	TRUE	M_TAL
MS4A3	0.9446	0.0554	2.83618	6.1104e-06	3.28272e-06	0	0.25	2.48792	2.42383	4.19464	-10.1256	17.547	0.00894507	0.00569333	0.00787555	0.00456622	0.049182	0.0337077	TRUE	M_TAL
NTNG2	0.9446	0.0554	2.83618	0.000159531	6.83143e-05	0	0.25	1.44952	1.04369	4.47372	-10.5074	11.7352	0.271075	0.148713	0.159164	0.0713811	1.60713	0.721059	TRUE	M_TAL
CPNE5	0.9446	0.0554	2.83618	0.000217377	0.000170309	0	0.25	0.577714	0.305416	4.3716	-9.86455	12.5165	0.361106	0.261913	0.181721	0.109282	2.12334	1.7713	TRUE	M_TAL
SLC18A2	0.9446	0.0554	2.83618	3.31077e-05	2.28374e-05	0	0.25	1.8979	1.94958	3.08486	-9.46083	11.9351	0.0514342	0.0317762	0.04035	0.0236231	0.351968	0.244005	TRUE	M_TAL
HBZ	0.9446	0.0554	2.83618	1.16906e-05	7.41868e-06	0	0.25	2.17163	1.88596	3.68491	-10.2678	14.0298	0.018668	0.0134248	0.0158483	0.00921165	0.111395	0.0744415	TRUE	M_TAL
AKR1E2	0.9446	0.0554	2.83618	4.54356e-05	6.0648e-05	0	0.25	0.758378	0.322466	3.37747	-8.7516	11.6175	0.0692272	0.0865669	0.0508508	0.0543103	0.426275	0.649523	TRUE	M_TAL
CEBPB	0.9446	0.0554	2.83618	0.000103511	0.000606153	0	0.25	-1.47541	-1.35967	4.30242	-15.6352	13.3794	0.121829	0.271065	0.0906174	0.133526	0.921038	6.51657	TRUE	M_TAL
MGAT5B	0.9446	0.0554	2.83618	8.44246e-05	5.02318e-05	0	0.25	2.51022	2.5694	5.02077	-12.9123	16.0151	0.134371	0.0913194	0.0868255	0.0493237	0.74898	0.49259	TRUE	M_TAL
CAMK4	0.9446	0.0554	2.83618	0.000158451	0.000234724	0	0.25	0.891142	0.765088	4.18887	-13.3824	11.7765	0.228879	0.136637	0.140593	0.0775283	1.44387	2.00515	TRUE	M_TAL
EGR2	0.9446	0.0554	2.83618	0.00021109	0.000105125	0	0.25	0.793634	0.580921	4.80788	-11.2048	13.3631	0.336799	0.159895	0.203403	0.0876843	2.35435	1.14116	TRUE	M_TAL
PPBP	0.9446	0.0554	2.83618	1.59951e-06	3.10494e-06	0	0.25	-0.884042	-0.666828	4.09706	-13.3193	10.986	0.00184735	0.00211099	0.00155566	0.00143475	0.0118552	0.0594284	TRUE	M_TAL
THSD7A	0.9446	0.0554	2.83618	0.00486726	0.00243537	0	0.25	3.04148	1.76358	4.37532	-12.0189	14.7822	3.91265	1.39354	0.820224	0.380331	44.6247	21.6572	TRUE	M_TAL
FADS6	0.9446	0.0554	2.83618	2.29522e-05	1.51488e-05	0	0.25	2.40101	2.21621	3.98221	-10.5567	15.6024	0.0337384	0.029291	0.0261546	0.019459	0.218813	0.161243	TRUE	M_TAL
SEMA3G	0.9446	0.0554	2.83618	4.52645e-05	6.28831e-05	0	0.25	1.14195	1.169	3.63411	-10.3366	11.3154	0.0726302	0.0644115	0.0548371	0.0395242	0.49445	0.678107	TRUE	M_TAL
SLC6A11	0.9444	0.0556	2.83237	6.11006e-05	2.90152e-05	0	0.25	2.63474	2.39815	5.11398	-12.0581	14.4374	0.102091	0.0634806	0.0687409	0.0361734	0.584007	0.290962	TRUE	M_TAL
ANTXR1	0.9444	0.0556	2.83237	0.000151479	0.000193225	0	0.25	1.7071	0.808058	4.13499	-14.1	15.6374	0.216044	0.220081	0.134273	0.105681	1.44122	1.88064	TRUE	M_TAL
CACNG4	0.9444	0.0556	2.83237	7.77084e-05	3.88593e-05	0	0.25	4.18607	3.54845	6.88306	-20.2469	28.0723	0.127662	0.076478	0.0851726	0.0437127	0.734405	0.39006	TRUE	M_TAL
SMOC1	0.9444	0.0556	2.83237	0.000149063	7.79448e-05	0	0.25	2.7165	2.50705	6.40899	-19.0074	23.5202	0.250269	0.13553	0.146913	0.0662026	1.4275	0.775154	TRUE	M_TAL
CNTN6	0.9444	0.0556	2.83237	0.000166044	8.05022e-05	0	0.25	4.4059	2.53414	5.88425	-19.4299	23.3997	0.228392	0.117187	0.138162	0.0649781	1.65615	0.801348	TRUE	M_TAL
EHD2	0.9444	0.0556	2.83237	5.06397e-05	5.58279e-05	0	0.25	0.889927	0.869935	4.09036	-10.9491	12.0541	0.0982988	0.0846301	0.0631988	0.0466614	0.549352	0.59513	TRUE	M_TAL
GPR141	0.9444	0.0556	2.83237	5.05026e-05	3.91436e-05	0	0.25	1.02319	0.483032	6.0756	-12.0699	13.2035	0.0838116	0.061762	0.0568789	0.0375838	0.495525	0.354807	TRUE	M_TAL
NFAM1	0.9444	0.0556	2.83237	7.78049e-05	5.89722e-05	0	0.25	1.28467	1.3435	3.61213	-10.8307	11.8756	0.13826	0.104621	0.0921731	0.0568204	0.804373	0.664086	TRUE	M_TAL
ART4	0.9444	0.0556	2.83237	8.08644e-05	4.00229e-05	0	0.25	3.05581	2.57179	3.63151	-11.5527	13.3235	0.104716	0.044364	0.085367	0.033182	0.83126	0.386133	TRUE	M_TAL
LDLRAD3	0.9444	0.0556	2.83237	0.000361873	0.000312958	0	0.25	2.26918	1.82212	4.37411	-11.9528	15.2681	0.565085	0.41936	0.265727	0.155236	3.6124	3.29359	TRUE	M_TAL
SRGN	0.9444	0.0556	2.83237	0.000364804	0.00416879	0	0.25	-2.62091	-2.29984	5.63552	-18.3987	15.4663	0.0879926	0.998383	0.0481283	0.2274	2.94698	37.9488	TRUE	M_TAL
ECRG4	0.9444	0.0556	2.83237	3.05515e-05	3.64181e-05	0	0.25	1.09809	1.10933	3.54935	-12.0906	12.0942	0.047545	0.0315838	0.0373359	0.0191635	0.302732	0.370608	TRUE	M_TAL
HS3ST2	0.9444	0.0556	2.83237	5.56723e-05	7.53198e-05	0	0.25	2.83599	2.74485	5.46765	-16.4439	17.7953	0.0997573	0.0654333	0.0679631	0.037404	0.616228	0.526432	TRUE	M_TAL
DAPK2	0.9444	0.0556	2.83237	0.000167954	0.000203851	0	0.25	0.289335	0.168528	3.91459	-11.41	11.113	0.283034	0.286203	0.165192	0.116928	1.75677	2.1627	TRUE	M_TAL
MRC1	0.9444	0.0556	2.83237	0.000121028	0.00011968	0	0.25	1.15442	1.12771	3.86589	-13.9281	12.7908	0.182208	0.112062	0.120078	0.0615085	1.16949	1.36849	TRUE	M_TAL
GFOD1	0.9444	0.0556	2.83237	0.000326755	0.000256293	0	0.25	1.28829	1.11646	3.4839	-12.3586	11.5982	0.469511	0.26333	0.241711	0.119288	3.09101	2.65577	TRUE	M_TAL
CCDC154	0.9442	0.0558	2.82856	0.000115847	3.0463e-05	0	0.25	2.67525	2.34078	3.16705	-10.6229	14.4748	0.101313	0.0279049	0.0813807	0.0210217	1.07018	0.3041	TRUE	M_TAL
LMOD1	0.9442	0.0558	2.82856	7.82895e-05	0.000105647	0	0.25	2.72711	2.52903	4.93168	-12.6143	19.868	0.116189	0.098205	0.0864366	0.0542525	0.791183	1.01372	TRUE	M_TAL
KCNB1	0.9442	0.0558	2.82856	0.000145725	9.55392e-05	0	0.25	1.65628	1.61987	4.22736	-10.2794	12.2271	0.238213	0.199077	0.141663	0.0807786	1.41538	0.983159	TRUE	M_TAL
KRTAP5-9	0.9442	0.0558	2.82856	2.84489e-06	2.12296e-06	0	0.25	1.96357	1.7874	3.29529	-9.86577	15.048	0.00388916	0.00343606	0.0036947	0.00281772	0.0298761	0.0209226	TRUE	M_TAL
MEST	0.9442	0.0558	2.82856	0.000161667	9.30453e-05	0	0.25	2.13086	2.09884	2.63235	-8.01572	9.32356	0.237143	0.0938284	0.160817	0.0589253	1.69459	1.02928	TRUE	M_TAL
APOBEC3A	0.9442	0.0558	2.82856	8.24152e-05	0.000109787	0	0.25	1.0725	0.837154	4.48466	-13.7513	13.7205	0.148858	0.116297	0.0986874	0.0609754	0.807461	1.14953	TRUE	M_TAL
HBM	0.9442	0.0558	2.82856	9.73791e-06	6.85075e-06	0	0.25	1.48359	1.45767	3.69803	-11.4055	11.3804	0.0171123	0.0176131	0.0133204	0.00897709	0.096036	0.0654187	TRUE	M_TAL
HTRA4	0.9442	0.0558	2.82856	1.61406e-05	1.33007e-05	0	0.25	1.69541	1.64593	2.76045	-10.5604	13.9335	0.0234321	0.0170894	0.0191541	0.0136012	0.165008	0.128859	TRUE	M_TAL
FGF1	0.944	0.056	2.82477	0.000128987	0.000165683	0	0.25	1.18823	0.983923	4.41091	-12.6414	14.5615	0.20953	0.216097	0.134662	0.0897831	1.2647	1.70395	TRUE	M_TAL
FCGR1A	0.944	0.056	2.82477	2.34704e-06	1.61487e-05	0	0.25	-0.571566	-0.308198	3.6459	-14.9628	9.99141	0.00398639	0.0116458	0.00388916	0.00867247	0.0324937	0.176027	TRUE	M_TAL
CXCL2	0.944	0.056	2.82477	2.44573e-05	0.000186287	0	0.25	-1.47755	-1.28667	4.71514	-17.762	15.4994	0.0367525	0.137869	0.0272241	0.0478007	0.261157	1.8164	TRUE	M_TAL
PTPRZ1	0.944	0.056	2.82477	9.40817e-05	4.4471e-05	0	0.25	3.63074	3.1069	6.6207	-18.4663	29.341	0.145261	0.0812285	0.0988819	0.0493359	0.871424	0.418367	TRUE	M_TAL
PROM1	0.944	0.056	2.82477	0.000732986	0.000490393	0	0.25	3.59348	2.71042	4.25412	-14.2206	18.4359	0.821751	0.389394	0.404181	0.153567	7.08172	4.90118	TRUE	M_TAL
DNAH12	0.944	0.056	2.82477	0.000138717	7.90384e-05	0	0.25	3.52647	3.09994	4.17424	-11.3039	15.1652	0.210794	0.132936	0.138065	0.073943	1.49541	0.850504	TRUE	M_TAL
TWIST1	0.944	0.056	2.82477	4.66907e-05	2.03216e-05	0	0.25	2.6529	2.43631	4.97829	-10.7054	20.2833	0.0782695	0.0428263	0.054351	0.0286981	0.441604	0.207421	TRUE	M_TAL
COL8A1	0.9438	0.0562	2.821	0.000419704	0.000334582	0	0.25	2.91801	2.03653	4.69886	-12.491	16.2348	0.527944	0.288396	0.269908	0.127513	3.68516	3.02869	TRUE	M_TAL
RGMA	0.9438	0.0562	2.821	8.09218e-05	3.48538e-05	0	0.25	2.17604	2.16444	3.63326	-8.52679	11.9931	0.136218	0.0731839	0.0913952	0.0429633	0.791618	0.356777	TRUE	M_TAL
SHISA6	0.9438	0.0562	2.821	0.000720917	0.000237238	0	0.25	4.3945	2.80111	5.1608	-17.1262	20.9236	0.866185	0.307659	0.37472	0.128086	7.73459	2.45708	TRUE	M_TAL
KRTAP17-1	0.9438	0.0562	2.821	2.4037e-06	1.12535e-06	0	0.25	1.63442	0.967464	4.94737	-11.6337	17.3453	0.0036947	0.00242169	0.00350024	0.0020714	0.0199099	0.0126065	TRUE	M_TAL
PSCA	0.9438	0.0562	2.821	7.67207e-05	4.43665e-05	0	0.25	2.31147	2.27922	3.82166	-10.402	12.7674	0.125912	0.066335	0.0931454	0.0401913	0.786262	0.3801	TRUE	M_TAL
DIPK2B	0.9438	0.0562	2.821	2.8389e-05	7.41776e-05	0	0.25	1.42763	1.54536	3.87264	-11.0657	13.6825	0.0421974	0.0501162	0.0349052	0.035357	0.275617	0.772653	TRUE	M_TAL
BHLHE41	0.9438	0.0562	2.821	0.000131092	7.65394e-05	0	0.25	1.77472	1.60311	3.51144	-11.9564	15.4368	0.196209	0.104788	0.140982	0.0661417	1.31066	0.801228	TRUE	M_TAL
FIBCD1	0.9438	0.0562	2.821	8.49591e-05	3.57859e-05	0	0.25	3.22516	2.40638	6.04095	-18.5451	22.075	0.142636	0.0855687	0.0982985	0.0462867	0.843075	0.352207	TRUE	M_TAL
MYO1F	0.9438	0.0562	2.821	0.000221411	0.000400278	0	0.25	0.0229755	-0.108397	3.64755	-10.4954	10.9557	0.303062	0.247569	0.178804	0.134495	2.32578	4.20404	TRUE	M_TAL
POU5F1B	0.9438	0.0562	2.821	5.71479e-05	2.77879e-05	0	0.25	2.28298	2.40973	2.88651	-7.44763	12.4053	0.0842978	0.0504628	0.0582402	0.0332704	0.545004	0.275076	TRUE	M_TAL
SLC26A8	0.9438	0.0562	2.821	4.90184e-05	4.27424e-05	0	0.25	2.58853	1.89192	4.86734	-14.6092	18.3334	0.074186	0.0704434	0.05649	0.0441635	0.486818	0.438036	TRUE	M_TAL
AXL	0.9438	0.0562	2.821	6.76857e-05	0.000113652	0	0.25	1.23245	0.975566	3.71686	-11.9307	15.0633	0.103063	0.10067	0.0753525	0.0607926	0.689659	1.08533	TRUE	M_TAL
CADPS	0.9438	0.0562	2.821	0.000214009	0.000113747	0	0.25	2.78891	2.9263	4.85367	-11.9869	14.8374	0.337189	0.200649	0.172193	0.0860119	1.9406	1.05758	TRUE	M_TAL
LRFN5	0.9438	0.0562	2.821	0.000197921	9.68333e-05	0	0.25	4.5705	3.12105	6.37212	-21.2435	27.1398	0.248325	0.112466	0.143024	0.0640063	1.91946	0.861217	TRUE	M_TAL
CYBB	0.9438	0.0562	2.821	1.43054e-05	0.000100245	0	0.25	-0.40403	-0.0397692	3.92251	-14.4072	10.086	0.0218765	0.0623246	0.0187652	0.0338522	0.158678	1.12084	TRUE	M_TAL
ASCL1	0.9436	0.0564	2.81723	7.769e-06	3.1286e-06	0	0.25	3.27999	2.03951	6.59087	-13.7734	26.5342	0.0129315	0.00693013	0.011473	0.0060619	0.0847593	0.031159	TRUE	M_TAL
MICAL2	0.9436	0.0564	2.81723	0.000481894	0.000271519	0	0.25	1.91663	1.93854	3.67528	-10.679	11.702	0.775871	0.404844	0.327467	0.133892	4.92803	2.7291	TRUE	M_TAL
DIO2	0.9436	0.0564	2.81723	8.11571e-05	8.37573e-05	0	0.25	2.26685	1.44594	4.41013	-14.5853	18.3661	0.121829	0.107281	0.0804084	0.0618192	0.792051	0.811098	TRUE	M_TAL
SLC1A3	0.9436	0.0564	2.81723	7.21193e-05	0.000123589	0	0.25	1.3259	1.30906	3.49189	-11.0981	12.6547	0.103549	0.0896605	0.0757414	0.0507189	0.61446	1.02849	TRUE	M_TAL
DYNC1I1	0.9436	0.0564	2.81723	0.000181034	0.000132108	0	0.25	2.06066	1.72359	5.59172	-15.5164	20.3438	0.291882	0.190544	0.165581	0.0916139	1.76116	1.35057	TRUE	M_TAL
LRFN2	0.9436	0.0564	2.81723	0.000222868	9.00665e-05	0	0.25	3.89203	4.06171	5.48687	-12.5834	17.6089	0.365189	0.187035	0.196403	0.0822194	2.25919	0.882758	TRUE	M_TAL
CYP26A1	0.9436	0.0564	2.81723	1.87709e-05	6.24924e-06	0	0.25	3.30237	2.27735	6.36242	-14.634	24.5249	0.027613	0.0134371	0.0234322	0.0109815	0.158271	0.059071	TRUE	M_TAL
GREB1L	0.9436	0.0564	2.81723	0.000265667	0.000119868	0	0.25	3.42509	2.71301	4.23021	-12.3244	15.1063	0.327661	0.171956	0.199806	0.0871329	2.59314	1.25009	TRUE	M_TAL
ACSM1	0.9436	0.0564	2.81723	0.000149957	8.19808e-05	0	0.25	2.44707	2.56938	3.10274	-8.02445	10.5655	0.216336	0.109703	0.142343	0.0661112	1.38811	0.76622	TRUE	M_TAL
ZNF831	0.9436	0.0564	2.81723	9.70048e-05	0.000164003	0	0.25	0.16978	0.0161715	5.11723	-14.4842	12.6494	0.15022	0.110127	0.0954789	0.0625655	0.832721	1.55044	TRUE	M_TAL
HTR2C	0.9436	0.0564	2.81723	6.10563e-05	2.79703e-05	0	0.25	3.22466	3.32221	5.54772	-15.2661	21.6558	0.0947986	0.0505482	0.0681575	0.0335324	0.567821	0.279165	TRUE	M_TAL
SVEP1	0.9434	0.0566	2.81348	0.00016858	0.000148706	0	0.25	2.91915	2.81604	4.85199	-13.5763	17.1863	0.261742	0.151913	0.159844	0.0771262	1.60967	1.52336	TRUE	M_TAL
CHST8	0.9434	0.0566	2.81348	0.000108198	5.27394e-05	0	0.25	4.22175	4.33059	6.69423	-19.1241	27.7938	0.216433	0.115417	0.125912	0.0599549	1.20367	0.551297	TRUE	M_TAL
NPHS1	0.9434	0.0566	2.81348	6.91605e-05	0.000128573	0	0.25	1.8601	1.40541	5.13635	-15.5427	21.0248	0.103258	0.129952	0.0770053	0.0556141	0.6988	1.39918	TRUE	M_TAL
ELAVL3	0.9434	0.0566	2.81348	6.22681e-05	2.83379e-05	0	0.25	2.7195	2.77221	4.29938	-10.8341	14.1777	0.103744	0.0613848	0.0765192	0.0370751	0.608875	0.29829	TRUE	M_TAL
LRRC8E	0.9434	0.0566	2.81348	4.27516e-05	2.25945e-05	0	0.25	2.60978	2.2503	3.51793	-10.0812	14.1915	0.0714635	0.0438526	0.0513369	0.0275405	0.432922	0.234838	TRUE	M_TAL
BICDL1	0.9434	0.0566	2.81348	0.00582313	0.00139114	0	0.25	3.16224	2.91412	3.25122	-7.32666	15.0576	4.59077	0.911906	0.833155	0.318582	61.6384	14.4464	TRUE	M_TAL
C3AR1	0.9434	0.0566	2.81348	7.46886e-06	5.84994e-05	0	0.25	-1.63552	-1.40648	3.91551	-14.5313	11.566	0.00884784	0.0292237	0.00748663	0.0206135	0.073213	0.647924	TRUE	M_TAL
IL4I1	0.9434	0.0566	2.81348	0.000128938	7.28108e-05	0	0.25	1.39311	1.1649	3.93852	-8.60995	13.1767	0.215753	0.139051	0.13544	0.069264	1.27301	0.766574	TRUE	M_TAL
PLA2G5	0.9434	0.0566	2.81348	5.20724e-05	2.08738e-05	0	0.25	3.07652	3.30156	4.93802	-12.324	16.1097	0.0853673	0.0414827	0.0588235	0.0266084	0.518649	0.20888	TRUE	M_TAL
NLRP3	0.9434	0.0566	2.81348	3.68003e-05	6.56058e-05	0	0.25	-0.298013	-0.0956745	4.69274	-15.5561	12.2894	0.0587264	0.0568968	0.0451142	0.0321951	0.36221	0.69951	TRUE	M_TAL
PLD5	0.9434	0.0566	2.81348	0.000264982	0.000114549	0	0.25	2.84925	3.05471	4.95289	-15.4104	16.321	0.422941	0.178137	0.214876	0.0845589	2.57227	1.13301	TRUE	M_TAL
SARDH	0.9434	0.0566	2.81348	0.000177917	0.00016929	0	0.25	0.983385	0.984358	3.31617	-8.28914	10.1542	0.285757	0.244598	0.159164	0.10958	1.773	1.64009	TRUE	M_TAL
LIN28B	0.9434	0.0566	2.81348	5.89438e-05	2.52034e-05	0	0.25	3.09667	3.26891	5.2245	-12.3989	19.0866	0.0985906	0.0472767	0.0663102	0.0323413	0.624519	0.26205	TRUE	M_TAL
TMEM145	0.9434	0.0566	2.81348	2.42946e-05	1.22176e-05	0	0.25	2.08638	1.89552	4.17017	-10.0937	13.1493	0.0408362	0.0263821	0.0320856	0.0185847	0.241779	0.125582	TRUE	M_TAL
PLTP	0.9432	0.0568	2.80974	1.87652e-05	6.09901e-05	0	0.25	-1.44651	-1.32475	3.25859	-13.1553	8.80435	0.0291686	0.059511	0.0241128	0.0391465	0.167591	0.655212	TRUE	M_TAL
TEX11	0.9432	0.0568	2.80974	7.35837e-05	4.32084e-05	0	0.25	2.9948	2.34937	4.55826	-12.0132	16.3524	0.106855	0.0649279	0.0794361	0.0427074	0.727799	0.4453	TRUE	M_TAL
SCN4A	0.9432	0.0568	2.80974	5.66658e-05	3.54638e-05	0	0.25	1.92676	1.69132	4.92568	-12.0042	13.0256	0.102674	0.0752318	0.0732134	0.0416108	0.584771	0.369141	TRUE	M_TAL
GDPD5	0.9432	0.0568	2.80974	0.000135509	0.000106545	0	0.25	0.525182	0.386095	4.32331	-11.5223	12.0425	0.226642	0.175545	0.142149	0.0836755	1.35012	1.10333	TRUE	M_TAL
TMC5	0.9432	0.0568	2.80974	4.47739e-05	3.44454e-05	0	0.25	1.91861	1.74776	3.25218	-8.61935	12.0108	0.0634906	0.0513711	0.0508508	0.0345376	0.391709	0.3454	TRUE	M_TAL
TPO	0.9432	0.0568	2.80974	6.51308e-05	4.07181e-05	0	0.25	2.14108	1.85035	4.59922	-11.1162	13.9343	0.0994656	0.0855474	0.0657268	0.0442915	0.575957	0.376742	TRUE	M_TAL
TRPV1	0.9432	0.0568	2.80974	0.000274444	0.00027823	0	0.25	1.3392	1.16772	3.37858	-8.91537	15.5512	0.186778	0.147295	0.145649	0.102976	2.52566	2.75487	TRUE	M_TAL
MYCL	0.9432	0.0568	2.80974	8.6699e-05	3.01508e-05	0	0.25	1.73978	0.868226	5.21356	-11.0691	12.5525	0.139135	0.0641753	0.101702	0.0428232	0.842527	0.30975	TRUE	M_TAL
ATP6V1C2	0.9432	0.0568	2.80974	7.57026e-05	0.000352549	0	0.25	0.511191	0.727361	3.92625	-12.8942	12.0455	0.115411	0.206427	0.0840058	0.0886134	0.740564	3.39488	TRUE	M_TAL
STAB2	0.9432	0.0568	2.80974	0.000107642	4.9203e-05	0	0.25	3.35144	3.32072	5.15601	-12.1167	16.2061	0.168499	0.0865427	0.107146	0.0501279	1.0825	0.495506	TRUE	M_TAL
CARD11	0.9432	0.0568	2.80974	9.04309e-05	0.000195862	0	0.25	0.172539	0.125161	4.03393	-13.2969	11.9394	0.145747	0.147642	0.0923675	0.0780492	0.892231	2.23377	TRUE	M_TAL
GYPB	0.9432	0.0568	2.80974	1.05531e-05	4.85716e-06	0	0.25	2.2904	2.29429	2.60208	-5.76103	10.001	0.0138065	0.00641227	0.0118619	0.00558669	0.107902	0.0470994	TRUE	M_TAL
ACAN	0.943	0.057	2.80601	3.78639e-05	2.13582e-05	0	0.25	2.53082	2.35814	4.56711	-13.0346	18.7094	0.0631017	0.0393747	0.042878	0.0250213	0.362671	0.214213	TRUE	M_TAL
IGDCC3	0.943	0.057	2.80601	4.95741e-05	2.99452e-05	0	0.25	2.46171	2.41338	4.83478	-13.492	16.8456	0.0767139	0.0595658	0.0588235	0.0362617	0.48099	0.306995	TRUE	M_TAL
AATK	0.943	0.057	2.80601	0.000117647	0.000122887	0	0.25	0.37502	0.443881	2.89872	-8.21054	10.6922	0.1825	0.187468	0.11405	0.0862191	1.21169	1.32793	TRUE	M_TAL
INPP5D	0.943	0.057	2.80601	0.000104433	0.000408961	0	0.25	-0.668622	-0.852229	3.56028	-11.4216	11.1954	0.155373	0.238241	0.0968401	0.12238	1.07798	4.37695	TRUE	M_TAL
SNCG	0.943	0.057	2.80601	3.04609e-05	7.07419e-05	0	0.25	0.344589	0.366904	4.13246	-12.1569	12.5821	0.0454059	0.0570903	0.0368498	0.0370355	0.306485	0.705511	TRUE	M_TAL
GPX2	0.943	0.057	2.80601	2.50847e-05	1.61122e-05	0	0.25	1.74052	1.68113	2.69345	-6.59649	11.1398	0.037822	0.02298	0.0334468	0.018204	0.29319	0.182892	TRUE	M_TAL
ZFR2	0.943	0.057	2.80601	5.83288e-05	3.4357e-05	0	0.25	1.97457	2.02504	3.18571	-8.82322	11.8338	0.0985906	0.0664667	0.0691298	0.0377604	0.600631	0.376397	TRUE	M_TAL
CELSR3	0.943	0.057	2.80601	7.81373e-05	5.27469e-05	0	0.25	1.75517	1.27538	4.65903	-10.592	12.8621	0.145747	0.129779	0.0924648	0.0631321	0.779304	0.565844	TRUE	M_TAL
MOV10L1	0.943	0.057	2.80601	7.34498e-05	5.30373e-05	0	0.25	1.52964	1.26697	4.18008	-11.2025	13.3226	0.121731	0.104592	0.0837141	0.057323	0.698508	0.529268	TRUE	M_TAL
SYNDIG1	0.943	0.057	2.80601	0.00109752	0.00039412	0	0.25	4.36874	3.12064	5.15309	-18.5038	21.2501	0.94649	0.25228	0.384346	0.128269	10.7158	3.58308	TRUE	M_TAL
WDR97	0.943	0.057	2.80601	9.07774e-05	3.25639e-05	0	0.25	2.74643	2.46819	2.78405	-7.31495	15.3782	0.127565	0.0470301	0.0939232	0.0313665	0.94819	0.347886	TRUE	M_TAL
LOXHD1	0.943	0.057	2.80601	0.000166144	6.90836e-05	0	0.25	3.60418	3.57793	5.93656	-17.7091	21.6313	0.262033	0.117901	0.161595	0.0646338	1.61189	0.682675	TRUE	M_TAL
PTGFR	0.943	0.057	2.80601	0.00029265	0.000154783	0	0.25	3.46922	2.31927	4.79874	-15.8719	18.8008	0.362174	0.169	0.214001	0.0928019	2.61769	1.49915	TRUE	M_TAL
AOAH	0.943	0.057	2.80601	0.000174488	0.000386857	0	0.25	-0.659166	-0.578289	3.98315	-12.7048	10.7084	0.253283	0.26223	0.143607	0.126733	1.58656	4.34033	TRUE	M_TAL
ASPG	0.943	0.057	2.80601	7.67953e-05	6.48615e-05	0	0.25	0.926634	0.760515	4.18296	-9.56485	13.5905	0.117648	0.079201	0.0858532	0.0501797	0.726435	0.628223	TRUE	M_TAL
OLFML3	0.943	0.057	2.80601	3.74744e-05	3.22997e-05	0	0.25	1.48075	1.36404	3.78483	-9.06372	13.8844	0.0633934	0.0561112	0.0470588	0.0371451	0.35327	0.310416	TRUE	M_TAL
MLC1	0.943	0.057	2.80601	2.08115e-05	1.88751e-05	0	0.25	1.4683	1.40385	3.72641	-9.67901	12.8137	0.0355858	0.0221027	0.0280992	0.0153893	0.199604	0.202929	TRUE	M_TAL
GJA5	0.943	0.057	2.80601	2.14022e-05	8.64396e-05	0	0.25	0.48399	0.655232	3.43495	-13.6847	12.232	0.03228	0.0555971	0.0260574	0.0352809	0.231859	0.896168	TRUE	M_TAL
JPH2	0.943	0.057	2.80601	6.99776e-05	5.91914e-05	0	0.25	3.13316	2.29421	5.76838	-19.0518	23.281	0.11405	0.0879518	0.0743802	0.0503046	0.623374	0.57386	TRUE	M_TAL
SERPINA5	0.943	0.057	2.80601	0.000218423	0.00013576	0	0.25	2.23493	1.86025	3.69802	-12.2317	14.5162	0.287118	0.136966	0.173165	0.0796211	2.07844	1.57359	TRUE	M_TAL
TCEAL6	0.943	0.057	2.80601	1.0305e-06	1.04662e-06	0	0.25	1.02619	0.389868	4.70406	-13.6495	22.2568	0.00204181	0.00139514	0.00194458	0.00124589	0.0131735	0.0133402	TRUE	M_TAL
MYBL2	0.943	0.057	2.80601	4.31613e-05	2.25132e-05	0	0.25	2.31912	2.28403	3.70635	-8.48347	12.3329	0.0657269	0.0430608	0.053087	0.0282899	0.3885	0.226406	TRUE	M_TAL
GYPA	0.9428	0.0572	2.8023	1.21541e-05	6.41191e-06	0	0.25	1.14463	0.885585	4.27553	-9.64627	14.7648	0.0206125	0.00892244	0.0172095	0.00778299	0.126142	0.0633823	TRUE	M_TAL
GPA33	0.9428	0.0572	2.8023	0.000128625	6.53513e-05	0	0.25	1.87395	1.58453	4.85652	-13.7973	13.5049	0.214683	0.138437	0.134954	0.0675704	1.23942	0.652114	TRUE	M_TAL
MYO1H	0.9428	0.0572	2.8023	0.0001122	6.47673e-05	0	0.25	3.0973	2.58585	4.93041	-12.8974	14.9276	0.163443	0.11592	0.111424	0.0649019	1.00605	0.667418	TRUE	M_TAL
BMPR1B	0.9428	0.0572	2.8023	0.000321238	0.00083655	0	0.25	2.87494	1.51743	5.79433	-18.6624	22.1378	0.407288	0.616952	0.227807	0.166815	3.23702	7.92269	TRUE	M_TAL
SERPINB2	0.9428	0.0572	2.8023	1.73695e-05	8.94371e-06	0	0.25	1.7789	1.31296	5.01477	-15.5405	14.4211	0.0259601	0.0159198	0.0216821	0.0115024	0.147609	0.10167	TRUE	M_TAL
SLC26A7	0.9428	0.0572	2.8023	0.000278587	0.00138647	0	0.25	1.8416	1.43052	4.20711	-15.3933	12.9604	0.367425	0.736922	0.221779	0.150707	2.67171	12.7103	TRUE	M_TAL
ADGRF5	0.9428	0.0572	2.8023	0.000104276	0.00142632	0	0.25	-0.995215	-0.599901	4.11101	-13.9376	10.2593	0.156734	0.664434	0.111133	0.177933	1.02947	13.7179	TRUE	M_TAL
SOX18	0.9428	0.0572	2.8023	7.99909e-06	8.02768e-05	0	0.25	-0.599125	-0.361553	3.69402	-14.8645	9.16355	0.0122509	0.0380766	0.0105007	0.0265414	0.0762187	0.824513	TRUE	M_TAL
CXCR2	0.9428	0.0572	2.8023	3.44195e-05	2.38391e-05	0	0.25	0.92536	0.492809	4.64769	-14.4858	11.7021	0.0545455	0.0236439	0.0463782	0.0180882	0.387851	0.29092	TRUE	M_TAL
RGS16	0.9428	0.0572	2.8023	0.000127274	0.000128945	0	0.25	0.202206	0.300303	4.52821	-12.2957	14.6032	0.181236	0.108576	0.129801	0.0665164	1.29167	1.29497	TRUE	M_TAL
LPAR3	0.9428	0.0572	2.8023	5.81303e-05	2.32766e-05	0	0.25	1.94068	1.81905	4.61022	-11.3708	13.5281	0.0883815	0.046366	0.0694215	0.0305654	0.553295	0.237666	TRUE	M_TAL
CST1	0.9428	0.0572	2.8023	3.68057e-06	1.36578e-06	0	0.25	3.06744	1.71023	6.89676	-15.9696	27.9831	0.00554205	0.00303092	0.00447253	0.00257707	0.033936	0.0125085	TRUE	M_TAL
RAMP2	0.9428	0.0572	2.8023	1.66993e-05	0.000411653	0	0.25	-0.442469	-0.295154	4.72329	-18.1709	14.1473	0.0255712	0.136083	0.0201264	0.0527111	0.14337	4.36013	TRUE	M_TAL
TUBA8	0.9428	0.0572	2.8023	9.08474e-05	3.30052e-05	0	0.25	3.19608	2.88323	4.04212	-10.3752	14.2213	0.148761	0.0586608	0.108021	0.0388297	1.02135	0.358999	TRUE	M_TAL
GPR158	0.9428	0.0572	2.8023	0.000235021	8.97068e-05	0	0.25	3.68168	3.98817	5.16153	-13.3577	18.4391	0.364801	0.175049	0.2	0.0829109	2.33217	0.901392	TRUE	M_TAL
FRZB	0.9428	0.0572	2.8023	2.84997e-05	3.72585e-05	0	0.25	1.28067	1.36045	3.23527	-10.1456	11.1681	0.0400583	0.0397759	0.0344191	0.0282107	0.260376	0.386264	TRUE	M_TAL
KLK1	0.9428	0.0572	2.8023	6.64515e-06	5.99054e-05	0	0.25	-1.22841	-1.10675	3.73913	-16.7191	13.8036	0.0105007	0.038285	0.00758386	0.0134611	0.0723675	0.87708	TRUE	M_TAL
PTGDS	0.9428	0.0572	2.8023	8.29273e-05	0.000220754	0	0.25	0.244388	0.246165	3.36144	-12.0881	11.0654	0.0842006	0.0927033	0.0489062	0.0460156	0.902065	2.61808	TRUE	M_TAL
CSRP2	0.9426	0.0574	2.7986	0.000541294	0.000190887	0	0.25	3.09492	2.81532	2.73944	-7.76753	11.7963	0.56566	0.164268	0.346427	0.102851	5.56152	1.90946	TRUE	M_TAL
SLC4A1	0.9426	0.0574	2.7986	6.88303e-05	0.000240595	0	0.25	0.462303	0.539304	3.56794	-13.2069	13.8523	0.108994	0.142066	0.0786582	0.0605215	0.758409	2.41204	TRUE	M_TAL
PCSK5	0.9426	0.0574	2.7986	0.000317761	0.000845489	0	0.25	-0.375895	-0.65201	3.4073	-11.9269	11.5224	0.506362	0.740906	0.231697	0.248279	3.16196	8.5147	TRUE	M_TAL
FMO2	0.9426	0.0574	2.7986	2.75133e-05	7.54241e-05	0	0.25	0.19975	-0.158498	3.7302	-12.2689	12.4672	0.0395722	0.0706218	0.0331551	0.0495248	0.261022	0.742534	TRUE	M_TAL
BEGAIN	0.9426	0.0574	2.7986	6.59729e-05	4.31468e-05	0	0.25	1.26051	1.08972	4.2021	-11.5278	11.881	0.105397	0.0876016	0.0739912	0.0499421	0.621197	0.439078	TRUE	M_TAL
INHBA	0.9426	0.0574	2.7986	0.000111304	6.96883e-05	0	0.25	1.33316	0.835407	5.07532	-10.7771	15.7187	0.17725	0.122356	0.127273	0.0701749	1.15624	0.711412	TRUE	M_TAL
ARHGAP31	0.9426	0.0574	2.7986	0.00011555	0.00038626	0	0.25	-0.854964	-0.906431	3.14852	-11.9213	8.30738	0.166457	0.295885	0.112397	0.153786	1.08743	3.75347	TRUE	M_TAL
RFTN2	0.9426	0.0574	2.7986	4.70862e-05	7.37439e-05	0	0.25	1.14607	1.10403	3.35771	-10.4439	10.2886	0.0672826	0.0703276	0.0545455	0.0473986	0.475409	0.727813	TRUE	M_TAL
RUBCNL	0.9426	0.0574	2.7986	5.75759e-05	7.44768e-05	0	0.25	1.77066	1.83926	3.26135	-12.804	10.5438	0.0825477	0.0576557	0.0627127	0.0379219	0.527575	0.735224	TRUE	M_TAL
ALAS2	0.9426	0.0574	2.7986	1.12538e-05	6.58057e-06	0	0.25	2.2984	2.35802	3.34538	-8.61658	13.4236	0.0140982	0.0132513	0.0123481	0.00822773	0.0899485	0.0637943	TRUE	M_TAL
JAKMIP1	0.9426	0.0574	2.7986	0.000224955	9.06637e-05	0	0.25	2.1954	1.51729	7.78951	-14.9552	18.4339	0.380648	0.16955	0.192124	0.0780949	2.16175	0.912759	TRUE	M_TAL
ITLN1	0.9426	0.0574	2.7986	5.27607e-06	6.12555e-06	0	0.25	0.734143	0.716675	3.64455	-12.3197	11.3102	0.00777832	0.00797808	0.00651434	0.00553491	0.0531165	0.0712045	TRUE	M_TAL
MS4A4A	0.9426	0.0574	2.7986	5.62987e-05	7.08555e-05	0	0.25	0.93021	0.712429	4.41422	-13.2959	13.2714	0.0885759	0.0757795	0.0620321	0.0459821	0.500501	0.846635	TRUE	M_TAL
ARG1	0.9424	0.0576	2.79491	6.59719e-05	2.599e-05	0	0.25	2.64945	2.76836	3.9074	-8.53878	12.8944	0.103063	0.0484525	0.0725328	0.0336938	0.625788	0.256651	TRUE	M_TAL
PTPRC	0.9424	0.0576	2.79491	0.000194748	0.00192235	0	0.25	-2.11918	-1.65984	4.61945	-16.9124	12.7789	0.124357	0.452557	0.0796305	0.187827	2.06332	19.3883	TRUE	M_TAL
DPYSL5	0.9424	0.0576	2.79491	8.92784e-05	4.09184e-05	0	0.25	3.68942	3.8835	5.63654	-15.7245	21.501	0.143316	0.086082	0.0922703	0.0495217	0.865737	0.409716	TRUE	M_TAL
RNF144B	0.9424	0.0576	2.79491	0.00119582	0.000597427	0	0.25	2.5627	1.98372	2.85707	-8.37377	15.119	1.19473	0.434409	0.526398	0.183514	11.0734	5.82854	TRUE	M_TAL
NLGN4Y	0.9424	0.0576	2.79491	0.000877409	0.000521236	0	0.25	3.19665	2.62705	4.93205	-15.2634	17.1464	0.682816	0.263409	0.337968	0.140057	8.86051	5.01533	TRUE	M_TAL
PLEKHG5	0.9424	0.0576	2.79491	0.000349238	0.000131257	0	0.25	3.08268	2.94314	3.67589	-11.1487	12.8006	0.53086	0.239919	0.265143	0.101234	3.45413	1.35468	TRUE	M_TAL
ANOS1	0.9424	0.0576	2.79491	6.43673e-05	4.59061e-05	0	0.25	1.81836	1.41542	4.00077	-11.8176	16.0986	0.101216	0.0600441	0.0700049	0.0397953	0.670009	0.43133	TRUE	M_TAL
CALB1	0.9424	0.0576	2.79491	5.65321e-05	0.000478309	0	0.25	-0.00759914	-0.200186	3.67978	-13.8767	15.9891	0.0453087	0.18064	0.0387944	0.0675795	0.625937	4.80442	TRUE	M_TAL
EDNRB	0.9424	0.0576	2.79491	4.10163e-05	0.000106325	0	0.25	0.172405	0.192424	3.59452	-10.7472	10.0923	0.0598931	0.088769	0.0446281	0.0512916	0.386955	1.05173	TRUE	M_TAL
TCF21	0.9424	0.0576	2.79491	1.53288e-05	7.83518e-05	0	0.25	1.32266	0.895429	4.1628	-14.9954	16.7405	0.0222654	0.043132	0.0202236	0.0176222	0.166511	0.673648	TRUE	M_TAL
LHFPL6	0.9424	0.0576	2.79491	0.000324187	0.000622373	0	0.25	0.569987	0.396285	3.90449	-10.7055	10.8173	0.475054	0.438379	0.234127	0.168137	3.09571	5.26557	TRUE	M_TAL
FXYD4	0.9424	0.0576	2.79491	3.35027e-05	0.000272068	0	0.25	0.654858	0.867571	3.36156	-12.0208	14.547	0.0311132	0.143263	0.0279047	0.0462928	0.294346	2.9998	TRUE	M_TAL
F13A1	0.9424	0.0576	2.79491	9.46661e-05	0.000205557	0	0.25	-0.485218	-0.394991	4.03416	-13.3715	10.6839	0.148956	0.187316	0.101215	0.0953454	0.878464	2.25531	TRUE	M_TAL
PTN	0.9424	0.0576	2.79491	5.74644e-05	6.73984e-05	0	0.25	0.481827	0.309918	3.7471	-12.3326	12.2866	0.0898399	0.0718999	0.061157	0.0456074	0.549812	0.588986	TRUE	M_TAL
HP	0.9424	0.0576	2.79491	3.19161e-06	3.04912e-06	0	0.25	0.473248	0.264235	3.49498	-9.71649	12.125	0.00583374	0.00423416	0.00515314	0.0034696	0.0335769	0.0310676	TRUE	M_TAL
DNASE1L3	0.9424	0.0576	2.79491	4.12399e-05	0.000205561	0	0.25	0.400012	0.630998	3.42332	-13.0148	9.5469	0.0562957	0.108808	0.0427807	0.0585506	0.402273	1.96538	TRUE	M_TAL
HMSD	0.9424	0.0576	2.79491	0.000190814	5.23941e-05	0	0.25	3.2452	2.04195	5.73946	-11.6582	15.7225	0.280992	0.107772	0.179971	0.066026	1.88682	0.520897	TRUE	M_TAL
HSD11B2	0.9424	0.0576	2.79491	0.000553859	0.000821201	0	0.25	2.12244	1.73277	3.45052	-9.26667	12.1618	0.523078	0.445393	0.333787	0.196195	5.54558	8.33258	TRUE	M_TAL
CST2	0.9424	0.0576	2.79491	5.22702e-06	1.7684e-06	0	0.25	2.82687	1.71531	6.72561	-14.4724	22.4959	0.00884784	0.00394476	0.00777832	0.00332034	0.0545769	0.0169968	TRUE	M_TAL
CCL19	0.9424	0.0576	2.79491	3.15947e-06	9.45892e-06	0	0.25	0.133883	0.0708485	3.88095	-13.2856	11.9335	0.0036947	0.00722868	0.00311133	0.0055014	0.0203331	0.111744	TRUE	M_TAL
ABCA12	0.9424	0.0576	2.79491	0.000102256	5.44308e-05	0	0.25	4.42722	2.65472	6.09894	-18.0848	24.9687	0.145455	0.0800765	0.0999514	0.04802	0.993899	0.538227	TRUE	M_TAL
HIST1H1B	0.9424	0.0576	2.79491	5.11832e-06	7.2305e-06	0	0.25	0.453232	0.24572	4.5232	-12.1345	12.9498	0.00826447	0.00626908	0.00748663	0.00533691	0.0583676	0.0757218	TRUE	M_TAL
TSHZ3	0.9424	0.0576	2.79491	0.000133981	0.000118316	0	0.25	1.26583	1.06929	3.60628	-8.55227	13.899	0.251144	0.156077	0.126009	0.0792647	1.57593	1.26155	TRUE	M_TAL
ATP6V1B1	0.9424	0.0576	2.79491	9.80113e-05	0.000107652	0	0.25	0.775629	0.637982	4.0027	-10.0524	11.5178	0.142927	0.108453	0.0941176	0.0676587	0.886643	1.13854	TRUE	M_TAL
CYP4F22	0.9424	0.0576	2.79491	2.21741e-05	1.63824e-05	0	0.25	1.30581	1.3395	3.2088	-8.53891	10.6934	0.0382109	0.0281121	0.0271269	0.0190935	0.232649	0.187703	TRUE	M_TAL
CXCL13	0.9424	0.0576	2.79491	0.000117794	4.91853e-05	0	0.25	1.66753	1.52888	3.98784	-7.74881	16.2028	0.150317	0.0719122	0.0733106	0.0391556	1.20841	0.496482	TRUE	M_TAL
SEPTIN3	0.9424	0.0576	2.79491	4.71075e-05	2.30132e-05	0	0.25	2.65612	2.92276	3.82325	-11.4397	13.496	0.0816726	0.0483826	0.0529898	0.030145	0.508405	0.233184	TRUE	M_TAL
COLEC12	0.9422	0.0578	2.79123	0.000218024	9.61821e-05	0	0.25	1.65928	1.45683	3.71154	-9.49892	12.8162	0.36305	0.153418	0.191638	0.074208	2.17456	1.00004	TRUE	M_TAL
IL1RN	0.9422	0.0578	2.79123	1.84552e-05	2.44852e-05	0	0.25	0.143988	0.0151443	4.7675	-14.9141	11.6489	0.0317938	0.0345154	0.0234322	0.0204947	0.172722	0.2471	TRUE	M_TAL
ADAMTS13	0.9422	0.0578	2.79123	0.00015017	7.82184e-05	0	0.25	2.70407	1.81856	3.25658	-9.10923	13.2705	0.219933	0.125378	0.145357	0.0734434	1.66357	0.843855	TRUE	M_TAL
FAM111B	0.9422	0.0578	2.79123	4.7724e-05	2.17193e-05	0	0.25	1.60463	1.31299	4.17889	-8.10092	12.3185	0.074186	0.0385945	0.0601847	0.0299379	0.488001	0.243714	TRUE	M_TAL
ERP27	0.9422	0.0578	2.79123	0.000132853	0.000125913	0	0.25	1.40444	1.52364	3.01479	-10.2066	11.4661	0.193876	0.0944807	0.141176	0.058837	1.35571	1.19909	TRUE	M_TAL
LAMB4	0.9422	0.0578	2.79123	0.000297807	0.000128551	0	0.25	3.80238	3.48459	4.37153	-12.2977	19.122	0.437913	0.197582	0.244823	0.0947027	2.99417	1.37611	TRUE	M_TAL
PTTG1	0.9422	0.0578	2.79123	6.63325e-05	8.1861e-05	0	0.25	0.243009	0.144434	5.47311	-12.1544	16.0229	0.0935347	0.052959	0.0771026	0.0426983	0.900688	0.98352	TRUE	M_TAL
ATCAY	0.9422	0.0578	2.79123	2.92225e-05	2.03103e-05	0	0.25	1.73966	1.77578	3.13854	-8.84172	12.1969	0.0429752	0.0338817	0.0311133	0.0218777	0.292984	0.217277	TRUE	M_TAL
FLT3	0.9422	0.0578	2.79123	6.2693e-05	7.15894e-05	0	0.25	1.27938	1.07389	3.89685	-10.4694	12.7169	0.0945069	0.0996268	0.0696159	0.0614201	0.574449	0.778966	TRUE	M_TAL
RADIL	0.9422	0.0578	2.79123	8.07259e-05	5.01206e-05	0	0.25	2.2841	2.29029	4.58678	-12.1474	14.8007	0.133302	0.0915657	0.0881867	0.050661	0.799313	0.478912	TRUE	M_TAL
WDFY2	0.9422	0.0578	2.79123	0.00246096	0.000940809	0	0.25	2.30777	1.98786	2.15278	-6.09495	12.9446	2.46205	0.752698	0.752358	0.283612	24.7271	9.45269	TRUE	M_TAL
P2RX5	0.9422	0.0578	2.79123	3.84778e-05	6.67218e-05	0	0.25	0.421384	0.349813	3.9068	-10.8987	11.7258	0.066213	0.0432495	0.0426835	0.0291915	0.403128	0.609896	TRUE	M_TAL
SV2C	0.9422	0.0578	2.79123	0.000117419	8.27461e-05	0	0.25	2.39963	2.80532	4.45274	-11.2492	14.2227	0.206807	0.177115	0.128828	0.0815219	1.20494	0.872379	TRUE	M_TAL
ADAM23	0.9422	0.0578	2.79123	7.81098e-05	6.57143e-05	0	0.25	1.83095	1.7307	3.82855	-11.0403	12.2132	0.111717	0.0764698	0.0787555	0.0465822	0.728991	0.614639	TRUE	M_TAL
FAM151A	0.9422	0.0578	2.79123	0.000114608	0.000268534	0	0.25	0.722723	0.805526	2.95562	-10.2801	9.68154	0.101216	0.171159	0.0802139	0.0922749	1.31622	2.44889	TRUE	M_TAL
44989	0.9422	0.0578	2.79123	6.68689e-05	3.42986e-05	0	0.25	3.43885	3.67334	5.41457	-12.4209	17.6934	0.112786	0.0665545	0.0714633	0.0405873	0.658274	0.332116	TRUE	M_TAL
CP	0.9422	0.0578	2.79123	4.73385e-05	6.74613e-05	0	0.25	1.43419	1.13989	3.32216	-10.425	15.6526	0.0569762	0.0737221	0.0472533	0.047825	0.415332	0.678555	TRUE	M_TAL
TLDC2	0.9422	0.0578	2.79123	6.09458e-05	5.02773e-05	0	0.25	1.98533	2.16733	3.76247	-10.8205	12.0741	0.101021	0.0669019	0.0773943	0.0442427	0.583672	0.441895	TRUE	M_TAL
AZGP1	0.9422	0.0578	2.79123	1.42914e-05	0.000240003	0	0.25	-1.84254	-1.69069	3.86972	-13.4692	13.4685	0.0117647	0.159119	0.00962567	0.0902096	0.17952	2.69495	TRUE	M_TAL
B4GALNT3	0.9422	0.0578	2.79123	0.000830321	0.000377428	0	0.25	3.85185	3.4509	3.98247	-13.2273	15.3751	1.03702	0.339886	0.451045	0.142969	8.56734	3.85264	TRUE	M_TAL
TMEM151B	0.9422	0.0578	2.79123	6.21548e-05	2.24663e-05	0	0.25	3.96183	4.24222	4.81861	-13.3143	17.2125	0.115314	0.0489249	0.0777832	0.0311411	0.674401	0.229279	TRUE	M_TAL
MUC20	0.942	0.058	2.78756	0.0007129	0.000574675	0	0.25	1.53975	1.34293	3.33792	-7.58489	13.0204	0.475046	0.290184	0.317453	0.175143	7.22025	6.05184	TRUE	M_TAL
CD1E	0.942	0.058	2.78756	2.3075e-06	1.8919e-05	0	0.25	-0.169095	-0.182088	3.96292	-16.2011	10.0182	0.00359747	0.0136226	0.00243072	0.00544962	0.0196993	0.168351	TRUE	M_TAL
CCL13	0.942	0.058	2.78756	1.98018e-06	1.74057e-06	0	0.25	0.666938	0.381341	4.24223	-10.9468	13.0048	0.00291687	0.00298523	0.00243072	0.00245217	0.0197859	0.0189738	TRUE	M_TAL
PREX1	0.942	0.058	2.78756	0.000501762	0.000387918	0	0.25	1.80145	1.46207	3.19313	-9.08115	13.0886	0.72998	0.368835	0.3263	0.147871	5.01583	4.23383	TRUE	M_TAL
SAA1	0.942	0.058	2.78756	3.16562e-06	5.43079e-06	0	0.25	-0.955143	-0.680523	3.54288	-13.6203	7.82691	0.00486145	0.00679303	0.00447253	0.00537651	0.0242359	0.0678054	TRUE	M_TAL
CHIT1	0.942	0.058	2.78756	0.000119741	6.03758e-05	0	0.25	2.28016	1.9174	5.71235	-14.1413	16.1183	0.19796	0.130253	0.129995	0.0694651	1.20032	0.606125	TRUE	M_TAL
SLC14A2	0.942	0.058	2.78756	0.000578897	0.000266043	0	0.25	3.04864	2.79881	4.13985	-12.2714	14.8578	0.863181	0.453078	0.34069	0.133523	5.85157	2.7392	TRUE	M_TAL
SPOCK2	0.942	0.058	2.78756	0.000112892	0.000315924	0	0.25	-0.223383	-0.104824	3.34537	-10.4924	12.449	0.146817	0.119822	0.0997569	0.0743207	1.14477	3.04412	TRUE	M_TAL
MDK	0.942	0.058	2.78756	2.63832e-05	4.22038e-05	0	0.25	-0.231158	-0.115013	3.43985	-11.0956	10.5382	0.0381137	0.0454246	0.0326689	0.0332856	0.241393	0.467548	TRUE	M_TAL
TRPC4	0.942	0.058	2.78756	0.00010086	8.04616e-05	0	0.25	2.43599	2.33195	5.13941	-12.778	20.0449	0.179291	0.110627	0.111619	0.0592634	1.08742	0.754771	TRUE	M_TAL
APBA2	0.942	0.058	2.78756	0.000176536	0.000147746	0	0.25	1.0222	0.801066	4.39222	-11.655	14.3401	0.287604	0.192564	0.153525	0.0895577	1.69645	1.74969	TRUE	M_TAL
BEAN1	0.942	0.058	2.78756	0.000100185	9.22659e-05	0	0.25	2.6725	1.56362	4.49972	-12.0755	17.8034	0.134955	0.110607	0.0987846	0.066361	0.943974	0.879215	TRUE	M_TAL
IL17A	0.942	0.058	2.78756	3.56885e-06	5.23091e-06	0	0.25	1.58851	1.3657	5.03601	-13.7572	18.029	0.00593097	0.00349393	0.00388916	0.00244608	0.0604861	0.0690779	TRUE	M_TAL
CAMK1D	0.942	0.058	2.78756	0.000354112	0.000782587	0	0.25	-0.139122	-0.373773	3.51585	-12.5904	12.382	0.552738	0.631377	0.244628	0.20067	3.3771	7.90701	TRUE	M_TAL
ALS2CL	0.942	0.058	2.78756	0.000283082	0.000183553	0	0.25	2.612	2.12084	3.42441	-9.33577	15.8948	0.353132	0.168179	0.218862	0.0865907	2.85762	1.93438	TRUE	M_TAL
ARNT2	0.942	0.058	2.78756	0.00221202	0.000571631	0	0.25	4.22518	3.0863	3.96874	-11.8295	16.664	2.33918	0.513156	0.710841	0.210034	23.5367	6.09436	TRUE	M_TAL
HIST1H3B	0.942	0.058	2.78756	0.000102097	3.71547e-05	0	0.25	2.13391	0.381002	7.22741	-15.3099	19.5874	0.162276	0.0817718	0.123384	0.0562538	1.0203	0.389948	TRUE	M_TAL
GML	0.9418	0.0582	2.78391	5.6504e-05	2.29841e-05	0	0.25	1.9933	1.73857	4.8551	-12.717	14.3581	0.0819643	0.0435482	0.0600875	0.028366	0.48308	0.226739	TRUE	M_TAL
MS4A1	0.9418	0.0582	2.78391	1.126e-05	0.000132768	0	0.25	-0.796958	-0.389472	3.96258	-17.0813	11.6386	0.0155567	0.0344607	0.0133204	0.0209577	0.107286	1.5341	TRUE	M_TAL
CLEC4C	0.9418	0.0582	2.78391	9.41512e-06	8.38206e-06	0	0.25	1.34517	1.30018	3.37367	-11.5496	13.0856	0.0139038	0.0105827	0.0116675	0.00817899	0.0925427	0.0882973	TRUE	M_TAL
C10orf71	0.9418	0.0582	2.78391	2.23025e-05	1.2732e-05	0	0.25	2.46367	1.82107	5.74369	-15.6508	21.8897	0.0354885	0.0248715	0.027613	0.0169916	0.199752	0.130079	TRUE	M_TAL
C15orf48	0.9418	0.0582	2.78391	7.02469e-05	7.50932e-05	0	0.25	0.142535	0.0903187	4.14418	-12.3064	13.6206	0.106466	0.0975017	0.0795333	0.0510966	0.627953	0.830235	TRUE	M_TAL
ARHGAP20	0.9418	0.0582	2.78391	6.85924e-05	3.82855e-05	0	0.25	2.27989	2.4241	3.65612	-10.2276	12.6426	0.111717	0.0612199	0.075158	0.0401791	0.693997	0.373863	TRUE	M_TAL
ANXA2	0.9418	0.0582	2.78391	0.000153677	0.000933263	0	0.25	-1.99503	-2.00263	2.88297	-11.6979	7.55304	0.208071	0.430874	0.133787	0.218292	1.69954	10.1082	TRUE	M_TAL
RASSF2	0.9418	0.0582	2.78391	4.73076e-05	8.1687e-05	0	0.25	-0.655216	-0.409062	4.09118	-12.7789	10.6736	0.0670882	0.0734256	0.0519203	0.0476483	0.415386	0.823683	TRUE	M_TAL
KBTBD8	0.9418	0.0582	2.78391	0.000169945	5.93928e-05	0	0.25	1.68918	1.24195	4.27791	-7.66653	11.1315	0.243366	0.100909	0.171901	0.0680791	1.71627	0.642236	TRUE	M_TAL
FXYD2	0.9416	0.0584	2.78026	0.00447754	0.0074582	0	0.25	1.46543	1.50515	3.10235	-7.99013	16.6847	4.94897	3.06357	0.703257	0.364929	45.5464	70.2549	TRUE	M_TAL
ACTN2	0.9416	0.0584	2.78026	0.000136292	5.05296e-05	0	0.25	3.35622	2.99634	4.50877	-11.4766	20.1593	0.175305	0.080077	0.125036	0.0521811	1.35388	0.503037	TRUE	M_TAL
ADAMTS16	0.9416	0.0584	2.78026	0.00123871	0.000612214	0	0.25	4.86821	3.06775	5.62582	-18.5536	22.1848	1.3362	0.502633	0.558289	0.200268	13.162	6.28509	TRUE	M_TAL
SOX17	0.9416	0.0584	2.78026	8.6643e-06	4.38209e-05	0	0.25	0.946132	1.15203	4.03253	-14.7774	13.4043	0.0125425	0.0265827	0.0108896	0.0169246	0.0810206	0.388611	TRUE	M_TAL
IFI27	0.9416	0.0584	2.78026	2.03552e-05	0.00112605	0	0.25	-1.56723	-1.21202	5.62571	-22.9575	15.8887	0.0232377	0.364923	0.0201264	0.0747594	0.189543	11.5508	TRUE	M_TAL
ARHGAP28	0.9416	0.0584	2.78026	0.000141512	0.000265043	0	0.25	0.635976	-0.257562	4.34596	-12.2451	15.1821	0.196598	0.277009	0.129703	0.136773	1.38075	2.69499	TRUE	M_TAL
PLCD3	0.9416	0.0584	2.78026	0.000196163	8.56548e-05	0	0.25	2.24326	2.14673	3.62042	-9.5989	12.5019	0.32484	0.160673	0.184249	0.0770684	2.0173	0.884634	TRUE	M_TAL
DEPTOR	0.9416	0.0584	2.78026	0.00316896	0.00148717	0	0.25	3.01021	2.06501	3.39628	-10.6787	15.233	2.88199	1.08658	0.765581	0.309821	30.4099	15.2723	TRUE	M_TAL
CARD14	0.9416	0.0584	2.78026	7.55605e-05	4.1713e-05	0	0.25	2.20801	2.18348	3.06857	-7.95622	11.8608	0.10598	0.0690867	0.0758386	0.0424242	0.765796	0.435373	TRUE	M_TAL
IFI6	0.9416	0.0584	2.78026	0.000121258	0.000249926	0	0.25	-0.497871	-0.512605	4.0049	-11.94	11.6572	0.174625	0.132487	0.125523	0.0908249	1.23694	2.6701	TRUE	M_TAL
SERPINI2	0.9416	0.0584	2.78026	1.62917e-05	1.09453e-05	0	0.25	3.10683	2.28236	4.72856	-15.3728	19.0119	0.0244044	0.0144515	0.0199319	0.0110058	0.154315	0.107311	TRUE	M_TAL
CD44	0.9416	0.0584	2.78026	0.000128484	0.000752194	0	0.25	-1.16694	-1.26266	3.5181	-10.3869	10.2601	0.128537	0.256998	0.0829363	0.13663	1.12886	7.09492	TRUE	M_TAL
APOB	0.9416	0.0584	2.78026	3.96095e-05	2.31221e-05	0	0.25	2.42457	1.68324	5.99632	-17.522	24.364	0.0579485	0.0345793	0.0424891	0.0254143	0.344772	0.216683	TRUE	M_TAL
FSTL4	0.9416	0.0584	2.78026	0.000714259	0.000496461	0	0.25	3.37965	2.4084	5.28203	-16.3484	20.466	1.02264	0.556288	0.37472	0.174546	7.03621	4.68613	TRUE	M_TAL
ABCA10	0.9416	0.0584	2.78026	0.000295886	0.000360072	0	0.25	1.82367	1.1646	4.16301	-11.9179	15.6358	0.219156	0.192287	0.154205	0.111451	2.9166	3.77038	TRUE	M_TAL
ARHGAP22	0.9414	0.0586	2.77663	0.000304497	0.000132405	0	0.25	2.63873	2.74451	3.89938	-10.3312	12.9151	0.468247	0.23584	0.239281	0.100289	3.02528	1.33454	TRUE	M_TAL
CBFA2T3	0.9414	0.0586	2.77663	7.335e-05	7.09395e-05	0	0.25	0.370864	0.190003	4.11661	-10.9539	10.4202	0.133204	0.129613	0.0822557	0.0608627	0.749184	0.786182	TRUE	M_TAL
IL33	0.9414	0.0586	2.77663	1.95351e-05	2.76474e-05	0	0.25	1.35531	0.971126	4.31754	-14.6108	16.2552	0.0336412	0.0278867	0.025474	0.0200957	0.208104	0.267724	TRUE	M_TAL
CD5L	0.9414	0.0586	2.77663	2.47528e-05	1.44803e-05	0	0.25	1.93458	1.72536	4.76541	-11.5145	18.281	0.0411278	0.0256358	0.0316966	0.0192214	0.229462	0.153852	TRUE	M_TAL
UBE2S	0.9414	0.0586	2.77663	0.000163265	0.000327098	0	0.25	0.495608	0.293397	4.64507	-11.0543	16.0023	0.227323	0.184736	0.155858	0.109921	1.66008	3.28777	TRUE	M_TAL
SH2D3C	0.9414	0.0586	2.77663	0.000234752	0.000220308	0	0.25	0.637439	0.508044	4.28831	-11.4654	11.9035	0.376757	0.245272	0.217501	0.122185	2.56148	2.46412	TRUE	M_TAL
FOXB1	0.9414	0.0586	2.77663	2.46386e-05	1.23009e-05	0	0.25	2.16152	2.19524	3.92778	-8.72604	12.3678	0.0441419	0.0248685	0.0304327	0.0177379	0.285622	0.126857	TRUE	M_TAL
PKHD1L1	0.9414	0.0586	2.77663	9.18497e-05	8.24158e-05	0	0.25	1.51529	1.55716	4.00596	-11.9613	12.7095	0.15022	0.0880745	0.100438	0.054752	0.912502	0.747033	TRUE	M_TAL
TWIST2	0.9414	0.0586	2.77663	5.1761e-05	3.333e-05	0	0.25	1.809	1.51525	4.79262	-11.9192	13.9212	0.0931456	0.0684552	0.0634905	0.0371664	0.517226	0.3212	TRUE	M_TAL
CPEB1	0.9414	0.0586	2.77663	6.28404e-05	4.8995e-05	0	0.25	1.39025	1.21026	3.78093	-9.66183	12.6294	0.0991739	0.0678349	0.0707827	0.0439411	0.6112	0.476786	TRUE	M_TAL
ADAMTS10	0.9414	0.0586	2.77663	3.65052e-05	0.000104545	0	0.25	-0.169594	-0.389763	3.40771	-9.81934	11.2135	0.0585319	0.103181	0.0458921	0.0578531	0.375392	1.07174	TRUE	M_TAL
SEPTIN14	0.9414	0.0586	2.77663	2.20673e-05	1.37876e-05	0	0.25	3.38054	2.11072	5.18283	-14.5447	20.37	0.0329606	0.0191664	0.0257657	0.0143841	0.21338	0.150237	TRUE	M_TAL
UPK1A	0.9414	0.0586	2.77663	9.90112e-06	8.38414e-06	0	0.25	1.41247	1.38194	3.62105	-10.1005	13.6212	0.0180846	0.0163309	0.0143899	0.0121908	0.106924	0.091677	TRUE	M_TAL
FAM167B	0.9412	0.0588	2.77301	1.77889e-05	0.000120973	0	0.25	0.188439	0.271293	3.90356	-14.4792	14.1617	0.0231405	0.0503394	0.0202236	0.034102	0.140643	1.16023	TRUE	M_TAL
PTPRU	0.9412	0.0588	2.77301	0.000183942	7.90048e-05	0	0.25	2.69808	2.6174	3.73761	-12.1256	13.3896	0.288576	0.134482	0.176373	0.0692884	1.82775	0.787077	TRUE	M_TAL
KCP	0.9412	0.0588	2.77301	0.00169397	0.000353892	0	0.25	4.08315	3.35904	3.66783	-8.83791	14.8394	1.67459	0.356881	0.595041	0.166462	17.2734	3.56301	TRUE	M_TAL
CHGB	0.9412	0.0588	2.77301	4.79166e-05	6.89738e-05	0	0.25	1.61968	1.46586	4.06322	-11.7872	12.8272	0.0602821	0.049221	0.0512397	0.0342634	0.468818	0.689855	TRUE	M_TAL
GPR78	0.9412	0.0588	2.77301	7.93084e-05	2.98754e-05	0	0.25	4.11996	4.41912	6.34621	-18.4639	24.3272	0.13194	0.0704543	0.0915897	0.0407944	0.786733	0.298191	TRUE	M_TAL
HCAR2	0.9412	0.0588	2.77301	1.96845e-06	5.42438e-06	0	0.25	-0.156288	-0.1434	3.61509	-13.6281	9.86014	0.00340301	0.00469415	0.00330579	0.003826	0.0157498	0.0521006	TRUE	M_TAL
TDRD9	0.9412	0.0588	2.77301	0.000196104	8.70297e-05	0	0.25	2.77728	1.98857	4.02146	-12.2562	16.4873	0.292075	0.116651	0.172776	0.0676709	1.99488	0.899984	TRUE	M_TAL
ITGA2	0.9412	0.0588	2.77301	0.00183345	0.000758581	0	0.25	3.23604	2.26756	3.68341	-10.8429	15.1126	1.61545	0.468907	0.647059	0.216602	17.3908	7.40565	TRUE	M_TAL
GCSAML	0.9412	0.0588	2.77301	3.16469e-05	1.28442e-05	0	0.25	2.9519	2.77202	4.60687	-10.0594	18.7799	0.0458921	0.0247221	0.0332523	0.0175308	0.266145	0.122037	TRUE	M_TAL
SYNPR	0.9412	0.0588	2.77301	0.000186343	7.65276e-05	0	0.25	3.55237	3.80834	5.33699	-13.7553	17.0839	0.305494	0.151491	0.164414	0.0721518	1.82518	0.754266	TRUE	M_TAL
BAALC	0.9412	0.0588	2.77301	0.000123604	8.10711e-05	0	0.25	2.11606	1.92469	3.18562	-9.20344	11.8218	0.162276	0.103103	0.117744	0.0615085	1.16152	0.77547	TRUE	M_TAL
CLDN1	0.9412	0.0588	2.77301	5.28308e-05	0.000103921	0	0.25	1.48395	0.873679	4.50017	-15.9176	20.2076	0.0715607	0.0710691	0.0581429	0.0487937	0.470612	1.00321	TRUE	M_TAL
IL2RB	0.9412	0.0588	2.77301	7.94309e-05	9.28786e-05	0	0.25	1.09339	0.805604	4.99622	-12.2449	14.0661	0.119689	0.0830965	0.0794361	0.0512246	0.785499	1.11645	TRUE	M_TAL
TRIM55	0.9412	0.0588	2.77301	0.00028809	9.26548e-05	0	0.25	3.9854	2.82432	4.18106	-14.0198	17.1007	0.312978	0.0998754	0.221682	0.0688315	2.90747	0.985942	TRUE	M_TAL
AP1S3	0.941	0.059	2.76941	0.000954161	0.000481387	0	0.25	2.54984	2.24517	2.37812	-7.02389	10.5995	0.999292	0.322065	0.463588	0.152221	8.87454	4.63334	TRUE	M_TAL
PIP5K1B	0.941	0.059	2.76941	0.000804895	0.000444317	0	0.25	2.49236	2.02754	3.19277	-10.2572	12.5422	1.00552	0.435646	0.407	0.178576	7.58068	4.4616	TRUE	M_TAL
IL21R	0.941	0.059	2.76941	3.53024e-05	5.40225e-05	0	0.25	0.0197958	-0.0859852	4.39168	-10.2031	12.0942	0.053476	0.054786	0.0407389	0.0368953	0.317631	0.649355	TRUE	M_TAL
ASTN1	0.941	0.059	2.76941	0.000216707	7.97228e-05	0	0.25	4.33922	4.3558	7.4619	-19.3988	30.0151	0.368689	0.168365	0.18843	0.0764195	2.16512	0.776086	TRUE	M_TAL
TRPM2	0.941	0.059	2.76941	8.26331e-05	6.0912e-05	0	0.25	1.07537	0.872671	4.20367	-12.3335	13.8633	0.127176	0.0804052	0.0829363	0.0444864	0.728639	0.576248	TRUE	M_TAL
JUN	0.941	0.059	2.76941	0.00124794	0.0060292	0	0.25	-1.26541	-1.0116	4.35761	-15.0084	15.2863	1.22061	1.85814	0.37404	0.358386	13.9645	54.7215	TRUE	M_TAL
DOK5	0.941	0.059	2.76941	0.000593355	0.00017875	0	0.25	4.11497	3.31804	3.85221	-9.58378	14.3796	0.757201	0.200944	0.358289	0.0993847	5.98793	1.78908	TRUE	M_TAL
KLK7	0.941	0.059	2.76941	5.72071e-06	6.40536e-06	0	0.25	0.647191	0.530781	3.4754	-10.4413	11.5992	0.00933399	0.00780744	0.00729217	0.00594614	0.0657826	0.0789912	TRUE	M_TAL
PIK3R6	0.941	0.059	2.76941	4.51114e-05	2.75045e-05	0	0.25	1.30568	1.17917	3.53351	-10.7624	11.0366	0.0760333	0.0480628	0.0555177	0.0318356	0.446657	0.282978	TRUE	M_TAL
OR1A1	0.941	0.059	2.76941	5.25353e-06	3.48214e-06	0	0.25	2.51174	1.90611	3.66154	-12.1272	16.122	0.0060282	0.00535825	0.00583374	0.00423724	0.0464794	0.0359307	TRUE	M_TAL
RBP7	0.941	0.059	2.76941	3.86787e-05	0.00023545	0	0.25	0.108986	0.32613	4.06608	-15.0423	11.7423	0.0552262	0.108891	0.0464754	0.0469599	0.384745	2.08414	TRUE	M_TAL
DUSP5	0.941	0.059	2.76941	0.000100508	0.000309858	0	0.25	-1.43087	-1.3343	3.70452	-11.5021	11.0627	0.135344	0.177056	0.0988819	0.103476	0.956126	3.13825	TRUE	M_TAL
IL22	0.941	0.059	2.76941	2.271e-06	1.58604e-06	0	0.25	1.61302	1.25629	4.71635	-12.7654	13.589	0.00311133	0.0025679	0.00252795	0.001913	0.0152875	0.0157632	TRUE	M_TAL
VEGFC	0.941	0.059	2.76941	8.41037e-05	0.000136201	0	0.25	1.34797	0.618603	4.7509	-14.7346	16.5309	0.127468	0.113549	0.0928537	0.0659163	0.890242	1.25875	TRUE	M_TAL
RAB27B	0.941	0.059	2.76941	0.000115575	6.89811e-05	0	0.25	0.917042	0.665565	4.13884	-8.4709	12.0409	0.17793	0.0976387	0.113563	0.0581577	1.08547	0.707882	TRUE	M_TAL
SMIM5	0.941	0.059	2.76941	0.00031316	0.000218306	0	0.25	1.95091	1.93258	2.96786	-8.06486	11.0671	0.460275	0.206045	0.258921	0.111045	3.17298	2.3083	TRUE	M_TAL
GAS7	0.9408	0.0592	2.76581	0.000254611	0.000186616	0	0.25	1.75491	1.71769	3.61307	-11.681	13.5127	0.415552	0.236241	0.21439	0.0989064	2.67165	1.9898	TRUE	M_TAL
HPGD	0.9408	0.0592	2.76581	5.23682e-05	0.000200805	0	0.25	-1.9274	-1.72527	2.83293	-10.0276	6.60978	0.0612544	0.155721	0.0508508	0.0977275	0.543386	2.22073	TRUE	M_TAL
FABP4	0.9408	0.0592	2.76581	4.49441e-06	2.29773e-05	0	0.25	0.820065	0.751024	3.7975	-15.5686	14.5991	0.00525036	0.0126997	0.00486145	0.00567503	0.0402987	0.297136	TRUE	M_TAL
DEPDC1B	0.9408	0.0592	2.76581	0.000189982	0.00016229	0	0.25	2.03394	2.1907	3.71957	-8.47854	11.4394	0.276325	0.166813	0.177832	0.091163	1.87299	1.50094	TRUE	M_TAL
PADI6	0.9408	0.0592	2.76581	2.54674e-05	1.34269e-05	0	0.25	1.44218	1.3087	4.20739	-10.8419	13.066	0.0442392	0.0236652	0.0297521	0.0158523	0.242517	0.131296	TRUE	M_TAL
RFX8	0.9408	0.0592	2.76581	4.39625e-05	3.76497e-05	0	0.25	1.77749	1.67757	4.49568	-11.2394	15.1895	0.0785613	0.0669106	0.0529898	0.0416717	0.507077	0.390557	TRUE	M_TAL
LYVE1	0.9408	0.0592	2.76581	4.55922e-05	4.89581e-05	0	0.25	1.88667	1.88446	3.42522	-12.5865	12.5626	0.0701023	0.0674956	0.054351	0.0382326	0.464553	0.537711	TRUE	M_TAL
BEX5	0.9408	0.0592	2.76581	7.35609e-05	0.000121238	0	0.25	0.128791	0.251715	3.25229	-9.99606	11.1504	0.101021	0.0619178	0.0830335	0.0469173	0.798562	1.45395	TRUE	M_TAL
HTRA3	0.9408	0.0592	2.76581	5.14097e-05	2.43596e-05	0	0.25	1.82169	1.22924	5.19773	-11.6448	14.5801	0.0880898	0.0483124	0.0665046	0.0302943	0.529605	0.267792	TRUE	M_TAL
EPB42	0.9408	0.0592	2.76581	2.57911e-05	1.0562e-05	0	0.25	2.66482	2.66346	4.52715	-11.4321	15.4403	0.0423918	0.0226815	0.031405	0.0159864	0.232531	0.103176	TRUE	M_TAL
FHL1	0.9408	0.0592	2.76581	4.39982e-05	0.000147698	0	0.25	-1.16745	-1.26413	2.86624	-8.90629	8.79796	0.072144	0.158374	0.0508508	0.0920373	0.412354	1.56463	TRUE	M_TAL
TMEM269	0.9408	0.0592	2.76581	3.82406e-05	1.84959e-05	0	0.25	2.59257	2.38017	3.38533	-9.02518	15.1001	0.0613516	0.0322304	0.0443364	0.022429	0.427127	0.182048	TRUE	M_TAL
SST	0.9408	0.0592	2.76581	9.10227e-06	4.63033e-06	0	0.25	2.0114	1.90213	4.4234	-8.71208	14.8084	0.0129315	0.00742669	0.0123481	0.00661326	0.0918369	0.0507442	TRUE	M_TAL
PLEKHO1	0.9408	0.0592	2.76581	8.96224e-05	0.000132542	0	0.25	-0.199707	-0.284704	3.78479	-10.2678	13.3405	0.138747	0.102693	0.103938	0.0680182	0.93981	1.36972	TRUE	M_TAL
SLC7A7	0.9406	0.0594	2.76222	0.000119072	0.000545653	0	0.25	-1.24551	-1.34856	3.91052	-11.9121	10.044	0.171416	0.454519	0.121147	0.193192	1.11655	5.66225	TRUE	M_TAL
PLB1	0.9406	0.0594	2.76222	0.000691438	0.000201484	0	0.25	2.58222	2.20599	4.38077	-9.9438	15.6439	1.1049	0.435482	0.347496	0.114055	6.64268	2.03003	TRUE	M_TAL
PTCHD4	0.9406	0.0594	2.76222	0.000157153	0.000119673	0	0.25	3.18459	1.78431	5.23559	-17.4964	20.1298	0.230726	0.125576	0.129898	0.0664676	1.63047	1.28112	TRUE	M_TAL
DCST2	0.9406	0.0594	2.76222	3.17854e-05	1.84998e-05	0	0.25	1.93759	2.04207	2.94179	-8.12399	11.3333	0.0526982	0.0295652	0.0379193	0.019852	0.328058	0.200082	TRUE	M_TAL
GNG11	0.9406	0.0594	2.76222	5.17984e-05	0.00058846	0	0.25	-0.976228	-0.648215	4.41938	-17.2241	13.8402	0.0633934	0.185159	0.0527953	0.0846198	0.51565	5.56893	TRUE	M_TAL
CSTA	0.9406	0.0594	2.76222	9.17079e-06	0.000140512	0	0.25	-0.0140953	0.0658607	4.29658	-15.8989	11.8037	0.0132232	0.0498279	0.0118619	0.0289296	0.0823951	1.34222	TRUE	M_TAL
CSF2	0.9406	0.0594	2.76222	5.96099e-06	4.18377e-06	0	0.25	1.33142	0.894419	5.82424	-12.2087	14.8223	0.00865338	0.00490434	0.00768109	0.00369806	0.0675695	0.0421963	TRUE	M_TAL
PAK3	0.9406	0.0594	2.76222	0.000127958	0.000107585	0	0.25	1.59097	1.21499	3.6795	-10.3511	12.3283	0.189306	0.104423	0.125912	0.0646399	1.25553	1.03508	TRUE	M_TAL
STOX2	0.9406	0.0594	2.76222	0.00294464	0.00161636	0	0.25	3.56561	1.95405	5.045	-15.7093	20.1343	2.55981	0.957021	0.690423	0.302099	27.8157	15.4783	TRUE	M_TAL
MAST1	0.9406	0.0594	2.76222	9.82013e-05	4.22566e-05	0	0.25	2.56496	2.55375	3.82801	-9.63819	13.2138	0.181917	0.0919749	0.116675	0.0510509	1.15634	0.457272	TRUE	M_TAL
POU3F1	0.9406	0.0594	2.76222	5.45077e-05	2.32096e-05	0	0.25	1.38703	0.858397	5.87172	-11.7708	15.9267	0.0857563	0.0385064	0.0690326	0.0296089	0.555064	0.246201	TRUE	M_TAL
CACNB1	0.9406	0.0594	2.76222	6.23893e-05	3.72167e-05	0	0.25	1.5433	1.44108	3.0677	-7.34681	13.0511	0.10316	0.0638005	0.0679631	0.0379798	0.596415	0.383691	TRUE	M_TAL
LILRB2	0.9406	0.0594	2.76222	6.08252e-06	7.86003e-05	0	0.25	-0.443943	-0.204969	4.14954	-16.0782	12.7669	0.00826447	0.0344821	0.00641711	0.0213019	0.0543575	0.820666	TRUE	M_TAL
TNIK	0.9404	0.0596	2.75865	0.000304298	0.000926796	0	0.25	-0.768037	-0.936166	3.14439	-12.0659	8.30599	0.453276	0.820593	0.218376	0.24876	2.86909	9.34601	TRUE	M_TAL
DGKI	0.9404	0.0596	2.75865	0.000376951	0.000350592	0	0.25	2.48156	1.90273	3.96247	-11.1014	14.2311	0.53825	0.390735	0.263588	0.142972	3.66006	3.16105	TRUE	M_TAL
SPINK4	0.9404	0.0596	2.75865	5.35706e-05	2.98901e-05	0	0.25	2.51328	2.26303	5.60131	-12.8624	16.2902	0.100438	0.0767089	0.0695187	0.0397862	0.539112	0.296108	TRUE	M_TAL
VWF	0.9404	0.0596	2.75865	0.000307487	0.000331338	0	0.25	2.74717	2.6566	4.79462	-14.0358	16.001	0.497902	0.384218	0.24842	0.13044	3.09836	3.30012	TRUE	M_TAL
SERPINA3	0.9404	0.0596	2.75865	1.54162e-05	1.76967e-05	0	0.25	1.2028	0.94469	3.43175	-9.47172	16.0399	0.0225571	0.021119	0.0185707	0.0144968	0.129215	0.200235	TRUE	M_TAL
KIT	0.9404	0.0596	2.75865	8.59659e-05	0.000180649	0	0.25	0.494358	0.460791	3.78504	-11.5535	11.6089	0.128246	0.143063	0.0921731	0.0759839	0.805678	1.74125	TRUE	M_TAL
IRAK2	0.9404	0.0596	2.75865	0.000137836	0.000218088	0	0.25	-0.365642	-0.297893	3.49963	-12.7592	10.986	0.224406	0.258906	0.140885	0.116858	1.3342	2.21508	TRUE	M_TAL
FCN1	0.9404	0.0596	2.75865	1.15758e-05	0.000291633	0	0.25	-0.398572	-0.128318	3.85714	-16.4388	10.4092	0.0166262	0.125189	0.0129315	0.0373827	0.11923	3.10734	TRUE	M_TAL
SNAI1	0.9404	0.0596	2.75865	4.85605e-05	4.77528e-05	0	0.25	-0.544582	-0.257633	5.95627	-16.03	16.2203	0.0796308	0.0629327	0.064949	0.0433807	0.50128	0.49723	TRUE	M_TAL
RGSL1	0.9404	0.0596	2.75865	6.52046e-05	3.31562e-05	0	0.25	3.53331	3.91641	5.52864	-15.042	19.179	0.0971321	0.0650283	0.0662129	0.0402492	0.55961	0.321718	TRUE	M_TAL
GATA3	0.9404	0.0596	2.75865	7.46801e-05	0.00050487	0	0.25	-0.788693	-0.868825	3.1967	-10.005	11.0419	0.0729219	0.286335	0.051823	0.123035	0.668588	4.78618	TRUE	M_TAL
FILIP1	0.9402	0.0598	2.75509	0.000230788	0.000182371	0	0.25	2.44894	2.26043	3.2077	-9.5346	12.1761	0.294604	0.168161	0.188819	0.0861764	2.34269	1.65853	TRUE	M_TAL
PCOLCE2	0.9402	0.0598	2.75509	0.000102487	6.62544e-05	0	0.25	1.33596	1.16543	4.25866	-10.1395	13.0215	0.152845	0.102723	0.115605	0.0622243	1.04913	0.747794	TRUE	M_TAL
SERPINB10	0.9402	0.0598	2.75509	1.60758e-05	7.00776e-06	0	0.25	2.28653	1.38627	5.76419	-14.2452	18.4193	0.0255712	0.0143266	0.0221682	0.0113562	0.149475	0.0685696	TRUE	M_TAL
RSPO3	0.9402	0.0598	2.75509	6.38926e-05	3.59093e-05	0	0.25	1.89645	1.60389	4.75744	-11.9253	13.4073	0.0984934	0.0608544	0.0743802	0.0404898	0.602043	0.348373	TRUE	M_TAL
ZNF385C	0.9402	0.0598	2.75509	0.000131557	5.72416e-05	0	0.25	2.81684	3.01312	3.66105	-10.5523	13.1013	0.220517	0.120849	0.138357	0.0624772	1.37115	0.601605	TRUE	M_TAL
ABR	0.9402	0.0598	2.75509	0.000687111	0.000610567	0	0.25	0.728837	0.738242	2.6726	-10.0116	10.7513	1.10888	0.735943	0.389499	0.219471	7.41045	7.01098	TRUE	M_TAL
MARCO	0.9402	0.0598	2.75509	4.95325e-05	2.83162e-05	0	0.25	1.46879	0.739248	5.38884	-11.882	14.1233	0.077589	0.0468165	0.0555177	0.0276928	0.440597	0.27729	TRUE	M_TAL
TEKT5	0.9402	0.0598	2.75509	8.46609e-05	2.96771e-05	0	0.25	3.95387	3.95623	5.7005	-15.8367	24.1388	0.136607	0.0549261	0.0890617	0.0356616	0.789993	0.282084	TRUE	M_TAL
IRF8	0.9402	0.0598	2.75509	0.000121286	0.000184895	0	0.25	1.18389	0.933323	3.16584	-9.14255	15.0639	0.164415	0.117172	0.121147	0.0729773	1.15719	2.30641	TRUE	M_TAL
SPP1	0.9402	0.0598	2.75509	0.00102134	0.00172851	0	0.25	-0.172162	-0.433728	3.2979	-9.63697	13.6597	0.657545	0.815768	0.218376	0.239954	7.53029	17.5309	TRUE	M_TAL
EXOC3L2	0.9402	0.0598	2.75509	3.89897e-05	0.000123108	0	0.25	0.531258	0.758384	3.63976	-12.0425	10.8439	0.0584347	0.085949	0.0453087	0.0536219	0.375792	1.38233	TRUE	M_TAL
CFAP65	0.9402	0.0598	2.75509	7.54174e-05	3.47707e-05	0	0.25	2.7477	2.73836	4.58735	-10.7174	18.6626	0.123579	0.0701374	0.0834225	0.0430212	0.693965	0.337777	TRUE	M_TAL
PRICKLE1	0.9402	0.0598	2.75509	0.000162809	0.000378431	0	0.25	0.0666064	-0.0987864	3.96058	-13.0992	12.0671	0.231698	0.344051	0.150899	0.149869	1.53627	3.64282	TRUE	M_TAL
LRP8	0.9402	0.0598	2.75509	0.000312902	9.61228e-05	0	0.25	2.46252	2.22542	3.77222	-9.16951	13.9507	0.48254	0.177105	0.244045	0.080145	3.06974	0.926033	TRUE	M_TAL
ENG	0.9402	0.0598	2.75509	0.000208706	0.000447447	0	0.25	1.11513	1.21609	3.23539	-10.4356	11.7641	0.279922	0.262873	0.179485	0.124912	2.08724	4.61959	TRUE	M_TAL
AKR7A3	0.9402	0.0598	2.75509	8.02569e-05	0.000154842	0	0.25	0.731612	0.789603	3.37401	-9.63151	11.8506	0.10948	0.111272	0.0872144	0.0723346	0.809243	1.5997	TRUE	M_TAL
ANKRD37	0.9402	0.0598	2.75509	0.000244171	0.000264275	0	0.25	0.794248	0.652771	3.35963	-8.11061	10.4307	0.341951	0.191835	0.216821	0.11492	2.4835	2.85431	TRUE	M_TAL
CPED1	0.9402	0.0598	2.75509	0.000186639	0.000193087	0	0.25	1.50238	1.3954	4.49819	-13.1606	13.5139	0.295673	0.201649	0.170929	0.0971396	1.83806	1.83406	TRUE	M_TAL
DNAJB13	0.94	0.06	2.75154	5.32508e-05	3.16175e-05	0	0.25	2.49017	2.32409	4.12748	-11.0812	15.5769	0.0922707	0.0598549	0.0700049	0.0368984	0.535753	0.327606	TRUE	M_TAL
HPGDS	0.94	0.06	2.75154	2.85623e-05	2.23029e-05	0	0.25	1.09392	0.948463	3.80013	-12.627	11.7215	0.0453087	0.026659	0.0377248	0.0189838	0.283455	0.313407	TRUE	M_TAL
C1QC	0.94	0.06	2.75154	1.58707e-05	6.85074e-05	0	0.25	-0.328926	-0.0940781	5.43423	-19.3703	15.3555	0.0235294	0.0542612	0.0212931	0.0212014	0.14036	0.93349	TRUE	M_TAL
ATP13A5	0.94	0.06	2.75154	6.67201e-05	2.89144e-05	0	0.25	3.46754	3.57139	5.71337	-14.6915	22.3982	0.108605	0.0627614	0.077297	0.0390338	0.648975	0.296423	TRUE	M_TAL
CPZ	0.94	0.06	2.75154	3.58956e-05	1.53453e-05	0	0.25	4.77143	4.51154	8.02252	-22.761	34.2434	0.058143	0.0373033	0.0425863	0.0241166	0.336069	0.151112	TRUE	M_TAL
AGTR2	0.9398	0.0602	2.74799	1.01337e-06	7.52155e-07	0	0.25	1.72549	1.08098	5.11314	-10.9057	18.2508	0.00136121	0.00120628	0.00126398	0.00105093	0.0110312	0.00742765	TRUE	M_TAL
ADGRD1	0.9398	0.0602	2.74799	0.00014657	7.95566e-05	0	0.25	1.95756	1.69047	5.58161	-14.5891	17.202	0.24638	0.154413	0.139232	0.069392	1.43338	0.792497	TRUE	M_TAL
HLA-DMB	0.9398	0.0602	2.74799	9.43503e-05	0.000220076	0	0.25	-0.217869	0.0118227	3.49531	-12.0687	10.1012	0.137872	0.110082	0.109577	0.075725	0.964684	2.04246	TRUE	M_TAL
CPLX2	0.9398	0.0602	2.74799	9.01294e-05	3.89846e-05	0	0.25	3.31823	3.78757	5.49365	-14.1717	18.5906	0.142052	0.0772212	0.0973262	0.0462776	0.858452	0.389014	TRUE	M_TAL
XDH	0.9398	0.0602	2.74799	6.66101e-05	3.29886e-05	0	0.25	3.78914	2.71961	5.24185	-14.3682	20.0012	0.0921734	0.0563578	0.0689353	0.0362191	0.658302	0.352072	TRUE	M_TAL
GLDN	0.9398	0.0602	2.74799	4.94883e-05	4.36715e-05	0	0.25	2.52871	2.33836	4.98967	-15.4117	19.6208	0.0832283	0.0532232	0.0617404	0.0338613	0.48881	0.369737	TRUE	M_TAL
ADGRE1	0.9398	0.0602	2.74799	1.61073e-05	1.99739e-05	0	0.25	0.884679	0.929577	3.29327	-10.0567	10.6893	0.0266407	0.0231169	0.0193486	0.0165042	0.166311	0.197225	TRUE	M_TAL
CACNA2D2	0.9398	0.0602	2.74799	0.000305581	0.000140248	0	0.25	2.17513	2.1197	4.16011	-8.05398	13.121	0.507722	0.282329	0.230919	0.0989003	3.0201	1.37067	TRUE	M_TAL
PRLR	0.9398	0.0602	2.74799	0.000463244	0.000658042	0	0.25	1.14658	0.467394	3.97672	-11.2708	13.3822	0.610003	0.604048	0.30209	0.226846	4.6272	6.64201	TRUE	M_TAL
SMC1B	0.9398	0.0602	2.74799	5.08056e-05	2.40702e-05	0	0.25	2.46889	2.28361	3.58284	-10.8403	14.2746	0.0767139	0.0371446	0.0575596	0.0266267	0.490958	0.255818	TRUE	M_TAL
TFPI2	0.9398	0.0602	2.74799	3.97527e-05	5.11329e-05	0	0.25	1.10069	1.0835	3.1468	-8.9063	11.2419	0.050948	0.0341798	0.0427807	0.0258103	0.36318	0.490322	TRUE	M_TAL
P2RY14	0.9398	0.0602	2.74799	5.81437e-05	5.62274e-05	0	0.25	1.3297	1.32492	3.2911	-10.2959	10.6278	0.0761306	0.0618755	0.0616432	0.0436426	0.555453	0.577406	TRUE	M_TAL
GATA6	0.9396	0.0604	2.74446	4.96717e-05	7.83388e-05	0	0.25	0.503803	0.344155	4.09771	-11.6958	13.0444	0.0778806	0.093116	0.0609626	0.0527507	0.467873	0.772982	TRUE	M_TAL
KDR	0.9396	0.0604	2.74446	2.64097e-05	0.000190292	0	0.25	-0.613251	-0.303481	4.10021	-15.5082	11.2428	0.0469616	0.105122	0.0329606	0.0576977	0.332916	2.25729	TRUE	M_TAL
HIST1H4C	0.9396	0.0604	2.74446	0.000253898	0.000845732	0	0.25	-0.655036	-0.67534	3.54732	-9.92663	12.6222	0.25163	0.383215	0.134176	0.175347	2.72455	9.0359	TRUE	M_TAL
CCL23	0.9396	0.0604	2.74446	2.96215e-06	1.34027e-05	0	0.25	-0.498311	-0.487567	3.69568	-13.0703	12.667	0.00379193	0.00803594	0.00340301	0.00593396	0.0275584	0.135983	TRUE	M_TAL
RBM20	0.9396	0.0604	2.74446	0.000942926	0.000324807	0	0.25	4.35959	3.43566	4.83963	-13.4898	18.9071	0.953601	0.435442	0.402236	0.159702	8.65632	3.34925	TRUE	M_TAL
KANK4	0.9396	0.0604	2.74446	5.33063e-05	4.69503e-05	0	0.25	1.14619	1.20773	3.4172	-9.27174	10.6999	0.0849784	0.0722766	0.0620321	0.0448824	0.53126	0.495887	TRUE	M_TAL
PKD2L1	0.9396	0.0604	2.74446	3.25912e-05	1.79941e-05	0	0.25	2.53821	2.78095	4.48787	-13.412	16.0135	0.0574624	0.0368248	0.0421001	0.0243847	0.329105	0.179617	TRUE	M_TAL
XYLT1	0.9394	0.0606	2.74095	0.000163762	0.000396068	0	0.25	0.144383	-0.147426	3.71273	-11.7585	11.33	0.276909	0.386597	0.144579	0.139399	1.66586	3.8901	TRUE	M_TAL
BBOX1	0.9394	0.0606	2.74095	0.000501865	0.00122611	0	0.25	0.977498	0.602919	3.5163	-9.43479	14.9609	0.591528	0.658624	0.309869	0.253074	4.85594	12.2396	TRUE	M_TAL
TNFRSF12A	0.9394	0.0606	2.74095	0.000141448	0.00015767	0	0.25	0.772929	0.971822	3.05809	-11.5722	11.1879	0.21935	0.137895	0.155469	0.0789783	1.58404	1.93166	TRUE	M_TAL
CPA3	0.9394	0.0606	2.74095	2.20647e-05	1.95159e-05	0	0.25	1.52891	1.0845	4.73812	-14.4785	15.6227	0.0340301	0.0264271	0.0289742	0.0140155	0.203744	0.308759	TRUE	M_TAL
GLI2	0.9394	0.0606	2.74095	0.000289503	0.000152344	0	0.25	4.01467	4.38822	6.39198	-16.0373	22.4456	0.496249	0.303956	0.23403	0.103007	3.01673	1.51866	TRUE	M_TAL
RBP5	0.9394	0.0606	2.74095	0.000246561	0.000785901	0	0.25	0.218956	-0.0429311	3.38542	-9.86379	13.1102	0.321729	0.470365	0.211181	0.1959	2.54355	7.65622	TRUE	M_TAL
DPYSL3	0.9394	0.0606	2.74095	8.72556e-05	0.000110047	0	0.25	1.60492	1.418	4.55565	-12.9728	16.8836	0.137094	0.12012	0.0943121	0.0661722	0.827474	1.01592	TRUE	M_TAL
TRH	0.9394	0.0606	2.74095	5.61606e-06	2.68805e-06	0	0.25	0.691941	0.00147724	5.97273	-12.3805	15.0397	0.0108897	0.00519678	0.00943121	0.00425247	0.0678506	0.0258827	TRUE	M_TAL
SCUBE3	0.9394	0.0606	2.74095	9.40699e-05	6.33223e-05	0	0.25	2.18311	1.98393	3.64828	-9.93056	12.4393	0.142441	0.0842614	0.0989791	0.0523699	0.948924	0.687697	TRUE	M_TAL
CLEC4E	0.9394	0.0606	2.74095	5.32628e-06	5.58044e-05	0	0.25	-0.800076	-0.585481	3.88435	-15.5231	11.7488	0.00612543	0.0252975	0.00554205	0.0167479	0.0431637	0.592758	TRUE	M_TAL
DDIT4	0.9394	0.0606	2.74095	0.000402994	0.00124834	0	0.25	-0.706586	-0.571614	3.89245	-13.1878	11.6825	0.484482	0.460598	0.278464	0.223849	4.6007	13.688	TRUE	M_TAL
JAM2	0.9394	0.0606	2.74095	0.000112355	8.72216e-05	0	0.25	2.48502	2.46105	3.16675	-10.5435	12.3344	0.105591	0.08332	0.0838114	0.0532625	1.11327	0.887978	TRUE	M_TAL
NT5DC3	0.9394	0.0606	2.74095	0.00031246	0.000203278	0	0.25	2.00695	1.8211	3.144	-8.49871	11.3598	0.437231	0.208168	0.256976	0.111085	3.25928	2.03814	TRUE	M_TAL
NR4A2	0.9394	0.0606	2.74095	0.000362294	0.000729052	0	0.25	0.397124	0.17771	3.37761	-9.18022	11.5779	0.531443	0.420582	0.284006	0.179956	3.98893	8.15594	TRUE	M_TAL
NTS	0.9394	0.0606	2.74095	7.94947e-06	5.587e-06	0	0.25	1.95079	1.80366	4.34019	-11.1712	15.9334	0.0117647	0.0081182	0.0108896	0.00702449	0.0678875	0.0544795	TRUE	M_TAL
DMRT2	0.9394	0.0606	2.74095	2.62774e-05	0.000211534	0	0.25	0.295188	0.479135	3.76577	-13.4544	12.7744	0.0422946	0.100701	0.0360719	0.0520714	0.282022	1.85111	TRUE	M_TAL
PRKY	0.9392	0.0608	2.73744	0.000410962	0.000236141	0	0.25	2.4182	1.84955	3.56115	-12.0057	14.647	0.354686	0.131897	0.240642	0.0867308	3.88111	2.36451	TRUE	M_TAL
PLIN4	0.9392	0.0608	2.73744	8.23456e-05	3.61914e-05	0	0.25	3.54748	2.57922	4.21347	-12.3258	17.925	0.0807975	0.0463724	0.0613515	0.0318752	0.798286	0.397855	TRUE	M_TAL
NCAM1	0.9392	0.0608	2.73744	0.000170408	0.00011138	0	0.25	1.33686	1.26973	4.66111	-10.8124	13.3404	0.298396	0.167003	0.160719	0.0777812	1.7351	1.13037	TRUE	M_TAL
ADAM28	0.9392	0.0608	2.73744	2.60721e-05	0.000197989	0	0.25	-1.48016	-1.4602	2.89361	-12.9736	8.24808	0.039086	0.09747	0.0317939	0.0654533	0.245351	2.04559	TRUE	M_TAL
CMBL	0.9392	0.0608	2.73744	0.000542344	0.000702872	0	0.25	1.46803	1.27232	3.05086	-8.45949	11.0429	0.704112	0.566533	0.370345	0.226819	5.98825	7.85949	TRUE	M_TAL
PIP5KL1	0.9392	0.0608	2.73744	9.26263e-05	3.78223e-05	0	0.25	2.1203	2.05884	3.62757	-9.92873	12.7097	0.159359	0.0776815	0.100438	0.0443676	0.96057	0.388452	TRUE	M_TAL
PRG4	0.9392	0.0608	2.73744	1.22793e-05	8.09045e-06	0	0.25	2.21563	1.7623	3.91523	-9.9501	14.7708	0.0136121	0.00964137	0.0115702	0.00835872	0.111242	0.0844989	TRUE	M_TAL
CMKLR1	0.9392	0.0608	2.73744	0.00010833	8.11286e-05	0	0.25	0.80019	0.715739	4.24929	-11.2187	13.3479	0.170249	0.109069	0.118425	0.0578987	1.10623	0.907519	TRUE	M_TAL
MEIKIN	0.9392	0.0608	2.73744	8.54646e-05	5.0482e-05	0	0.25	2.89988	2.64814	3.52306	-11.1588	14.1884	0.10141	0.0530895	0.0665046	0.0357226	0.839943	0.559646	TRUE	M_TAL
KCNT1	0.9392	0.0608	2.73744	9.44227e-05	3.88228e-05	0	0.25	3.15991	2.71952	5.27454	-10.8074	15.7199	0.157901	0.0846135	0.0957705	0.0413671	0.920408	0.37122	TRUE	M_TAL
NUP210L	0.9392	0.0608	2.73744	0.000128104	7.51527e-05	0	0.25	2.67963	1.70459	4.01588	-9.63993	16.5019	0.142052	0.0940629	0.0995625	0.0569605	1.18033	0.790027	TRUE	M_TAL
IL4R	0.939	0.061	2.73394	6.76933e-05	0.000419979	0	0.25	-1.35973	-1.41321	2.85472	-10.1773	9.71469	0.0936318	0.225488	0.0681575	0.127059	0.712588	4.09816	TRUE	M_TAL
RIPOR3	0.939	0.061	2.73394	0.00184124	0.000570312	0	0.25	3.2261	2.94444	3.40273	-10.0128	20.0909	2.28897	0.711928	0.61789	0.20743	19.6969	6.04579	TRUE	M_TAL
NOS3	0.939	0.061	2.73394	3.20824e-05	5.88486e-05	0	0.25	0.467921	0.434013	3.60095	-10.5157	10.7708	0.0490035	0.0673531	0.036947	0.0421348	0.280545	0.649412	TRUE	M_TAL
ALB	0.939	0.061	2.73394	1.96516e-05	0.000462299	0	0.25	-1.06657	-0.862804	3.95864	-14.3372	15.4184	0.0185707	0.191766	0.0156539	0.073282	0.219123	4.25974	TRUE	M_TAL
B3GAT1	0.939	0.061	2.73394	2.52626e-05	3.40155e-05	0	0.25	-0.207208	-0.317156	3.6767	-9.43965	11.8119	0.0415167	0.0433925	0.0312105	0.0303674	0.242208	0.395849	TRUE	M_TAL
SPIB	0.939	0.061	2.73394	2.92393e-05	3.89666e-05	0	0.25	0.878455	0.980505	2.98803	-11.0673	10.4039	0.0513369	0.0411718	0.0385027	0.028101	0.311786	0.439485	TRUE	M_TAL
CGA	0.939	0.061	2.73394	3.96369e-06	8.92819e-06	0	0.25	-0.507011	-0.456819	3.49498	-12.2495	11.5295	0.0060282	0.00682963	0.00486145	0.00479164	0.0317127	0.105473	TRUE	M_TAL
PDE6A	0.939	0.061	2.73394	9.41021e-05	3.69525e-05	0	0.25	2.18859	2.12809	3.77334	-9.35535	12.5259	0.158193	0.0792774	0.105688	0.0459486	0.923723	0.392391	TRUE	M_TAL
CSGALNACT1	0.939	0.061	2.73394	0.00108746	0.00103689	0	0.25	2.19572	1.66378	3.77355	-10.9615	14.0373	1.45327	0.814431	0.457462	0.229633	10.4723	9.96654	TRUE	M_TAL
TIFAB	0.939	0.061	2.73394	5.2695e-06	3.17526e-06	0	0.25	1.6277	1.30258	4.35409	-10.9573	14.9834	0.00982013	0.00636959	0.00777832	0.0046241	0.0443838	0.0303585	TRUE	M_TAL
BHMT2	0.939	0.061	2.73394	0.00112584	0.00112216	0	0.25	1.45946	1.15801	3.4648	-9.32906	13.7598	0.863065	0.581072	0.42946	0.256077	10.8983	11.409	TRUE	M_TAL
CASS4	0.9388	0.0612	2.73046	2.32913e-05	4.54567e-05	0	0.25	0.045943	0.0348678	2.93939	-11.4972	8.72184	0.0349052	0.0497201	0.0264463	0.0347996	0.248284	0.495877	TRUE	M_TAL
CLNK	0.9388	0.0612	2.73046	0.00013579	0.000901373	0	0.25	-0.310513	-0.126709	4.22952	-13.9765	10.8166	0.21585	0.492689	0.135246	0.130946	1.34306	8.54731	TRUE	M_TAL
CDCP1	0.9388	0.0612	2.73046	0.00010618	0.00013103	0	0.25	1.48425	1.02447	3.40428	-10.2432	10.9447	0.157901	0.128905	0.104035	0.0722097	1.00907	1.26895	TRUE	M_TAL
AGMAT	0.9388	0.0612	2.73046	4.94183e-05	0.000342025	0	0.25	-0.97177	-0.8664	3.28997	-9.79133	10.0577	0.0575596	0.247943	0.0447253	0.128329	0.406766	3.91231	TRUE	M_TAL
SSTR2	0.9388	0.0612	2.73046	2.05542e-05	6.91178e-05	0	0.25	-0.493895	-0.664534	2.5481	-8.59292	7.68583	0.0255712	0.0657246	0.0222654	0.0474564	0.208824	0.736551	TRUE	M_TAL
RAB3C	0.9388	0.0612	2.73046	0.000211386	9.79187e-05	0	0.25	2.52238	2.49644	4.50989	-9.54037	13.315	0.324451	0.177733	0.192708	0.0852991	2.08033	0.956125	TRUE	M_TAL
UBE2C	0.9388	0.0612	2.73046	0.000141184	3.86304e-05	0	0.25	2.35216	1.29378	5.357	-11.1515	14.2028	0.209044	0.0762111	0.151969	0.0531162	1.49466	0.410702	TRUE	M_TAL
SH3BP5	0.9388	0.0612	2.73046	0.000170821	0.000841642	0	0.25	-1.97137	-2.04174	2.36732	-8.75186	5.68525	0.235101	0.532126	0.1544	0.229819	1.87818	8.30506	TRUE	M_TAL
CD22	0.9388	0.0612	2.73046	1.56048e-05	7.59182e-05	0	0.25	-0.386515	-0.376314	3.24275	-12.7213	10.5542	0.0236266	0.0410255	0.0193486	0.0274796	0.152374	0.739282	TRUE	M_TAL
CD96	0.9388	0.0612	2.73046	0.000220183	0.000412645	0	0.25	0.421531	0.273458	4.20755	-11.9647	12.7498	0.315217	0.227555	0.175596	0.114829	2.1653	4.12691	TRUE	M_TAL
PALLD	0.9388	0.0612	2.73046	0.000452654	0.000851142	0	0.25	0.178987	-0.0991173	2.67229	-8.51037	8.2305	0.584822	0.731625	0.294701	0.246232	4.53493	8.11831	TRUE	M_TAL
PDE11A	0.9388	0.0612	2.73046	0.000606974	0.000233334	0	0.25	3.07868	3.00737	4.60125	-11.6672	18.0747	0.923561	0.405368	0.340593	0.139408	5.75892	2.31948	TRUE	M_TAL
C11orf96	0.9386	0.0614	2.72698	2.86452e-05	0.000145521	0	0.25	0.762025	0.611389	4.25803	-14.497	15.2114	0.0478366	0.116712	0.0367526	0.0370202	0.324841	1.46762	TRUE	M_TAL
SPATA21	0.9386	0.0614	2.72698	8.41155e-05	4.35506e-05	0	0.25	2.31655	2.1533	3.01514	-8.02031	11.1676	0.120078	0.068487	0.0839086	0.0419672	0.845224	0.449845	TRUE	M_TAL
SIPA1L2	0.9386	0.0614	2.72698	9.65936e-05	0.000273651	0	0.25	-0.167576	-0.585053	3.21637	-10.542	10.0219	0.148081	0.197163	0.0958678	0.110406	0.98134	2.46023	TRUE	M_TAL
RNF17	0.9386	0.0614	2.72698	4.59555e-05	2.53201e-05	0	0.25	2.97618	2.97341	4.89868	-13.8179	17.8417	0.0651435	0.036977	0.0460865	0.025134	0.494186	0.234333	TRUE	M_TAL
H2AFX	0.9386	0.0614	2.72698	0.000210829	0.000228887	0	0.25	0.0101674	-0.0493226	4.79279	-11.3374	13.5585	0.286533	0.16901	0.193583	0.103591	2.12574	1.99386	TRUE	M_TAL
STK31	0.9386	0.0614	2.72698	0.000113747	3.78045e-05	0	0.25	3.58085	2.27265	3.82814	-10.7956	13.8673	0.142441	0.0497167	0.108896	0.0355885	1.11354	0.376454	TRUE	M_TAL
TMTC1	0.9386	0.0614	2.72698	0.000270868	0.000852294	0	0.25	0.286932	0.0927682	4.25076	-13.4106	14.0772	0.425857	0.528744	0.227905	0.176703	2.97759	7.45556	TRUE	M_TAL
KLF4	0.9386	0.0614	2.72698	0.000117955	0.000261027	0	0.25	-0.357853	-0.199204	4.48275	-13.7122	15.0089	0.195237	0.201359	0.137482	0.102604	1.28582	2.62527	TRUE	M_TAL
RGN	0.9386	0.0614	2.72698	0.000385751	0.000404079	0	0.25	0.85355	0.541358	3.28684	-9.08234	11.2107	0.232768	0.19761	0.17297	0.137051	3.85614	4.06121	TRUE	M_TAL
NDNF	0.9386	0.0614	2.72698	3.72746e-05	5.54573e-05	0	0.25	1.00961	0.692545	4.11917	-12.6554	12.4239	0.0564901	0.0544433	0.0451142	0.0343883	0.37218	0.635944	TRUE	M_TAL
DEPP1	0.9386	0.0614	2.72698	0.000230376	0.000296797	0	0.25	1.19981	1.21998	4.22081	-13.5212	15.6089	0.321826	0.23568	0.195819	0.104432	2.22796	2.38745	TRUE	M_TAL
XIRP2	0.9386	0.0614	2.72698	0.000168369	6.67687e-05	0	0.25	4.03495	3.99592	5.85365	-16.1896	21.2272	0.26845	0.132165	0.151288	0.0674333	1.5872	0.667922	TRUE	M_TAL
G0S2	0.9386	0.0614	2.72698	0.000215262	0.000500929	0	0.25	0.284123	0.553885	3.76368	-14.4628	13.0392	0.282741	0.280814	0.15683	0.10233	2.08665	4.91354	TRUE	M_TAL
PRKAR2B	0.9386	0.0614	2.72698	0.00011613	9.464e-05	0	0.25	0.975769	1.00349	3.55155	-9.67953	11.0563	0.184153	0.133289	0.123189	0.0755605	1.20129	0.962206	TRUE	M_TAL
CNKSR2	0.9386	0.0614	2.72698	7.00882e-05	5.24901e-05	0	0.25	1.2489	1.05786	3.69304	-9.97359	12.1365	0.105591	0.0593435	0.0754497	0.0410808	0.676875	0.518389	TRUE	M_TAL
COL14A1	0.9386	0.0614	2.72698	0.000496171	0.000252521	0	0.25	3.28731	3.06945	4.19733	-12.0472	14.8448	0.694395	0.340449	0.316189	0.13724	4.84487	2.60945	TRUE	M_TAL
MUC1	0.9386	0.0614	2.72698	0.000876907	0.000393453	0	0.25	3.34546	2.98147	3.36394	-10.2707	12.6063	0.877166	0.277325	0.466894	0.150838	8.5512	4.37925	TRUE	M_TAL
HBD	0.9384	0.0616	2.72351	7.47785e-06	4.82089e-06	0	0.25	1.58644	1.41223	4.453	-10.4335	15.4603	0.0105007	0.00838629	0.00952844	0.00601621	0.070724	0.0470745	TRUE	M_TAL
HMOX1	0.9384	0.0616	2.72351	4.68793e-05	0.000158942	0	0.25	-0.934989	-1.03154	3.1668	-10.8976	10.3503	0.0738942	0.1484	0.0555177	0.0903527	0.432936	1.69071	TRUE	M_TAL
GAD2	0.9384	0.0616	2.72351	5.13444e-05	1.98157e-05	0	0.25	3.85203	3.92175	6.00742	-16.1744	23.6829	0.0859507	0.0399961	0.0581429	0.0266084	0.494739	0.201439	TRUE	M_TAL
ABCB1	0.9384	0.0616	2.72351	0.000171197	0.000487643	0	0.25	-1.12551	-1.22132	2.72988	-8.08974	7.80662	0.242491	0.412326	0.154302	0.191623	1.72997	5.10966	TRUE	M_TAL
ELF3	0.9384	0.0616	2.72351	0.000504148	0.000480947	0	0.25	1.75334	1.67762	3.82699	-11.2182	14.0341	0.506162	0.308054	0.289548	0.147731	5.13365	5.20959	TRUE	M_TAL
FIBIN	0.9384	0.0616	2.72351	6.33692e-05	3.78963e-05	0	0.25	1.76747	1.59764	3.2325	-8.4221	11.7083	0.0881871	0.0406901	0.0713661	0.0316011	0.637703	0.463298	TRUE	M_TAL
CD74	0.9384	0.0616	2.72351	0.000362524	0.00574227	0	0.25	-1.57553	-1.26448	4.5986	-16.8475	11.0392	0.390757	1.85485	0.245795	0.316879	3.69252	59.7815	TRUE	M_TAL
TACR1	0.9384	0.0616	2.72351	0.000161533	0.000141258	0	0.25	2.92146	1.8204	4.69956	-12.4702	15.5702	0.202821	0.140298	0.134954	0.0774552	1.61965	1.34426	TRUE	M_TAL
IRAK3	0.9384	0.0616	2.72351	4.98452e-05	0.00023986	0	0.25	-0.0968444	0.0123987	3.88598	-12.4465	10.3361	0.0665048	0.122615	0.0512397	0.0769374	0.454368	2.32741	TRUE	M_TAL
PTCRA	0.9384	0.0616	2.72351	7.98656e-06	6.88931e-06	0	0.25	1.33338	1.28721	3.31217	-14.2303	11.1708	0.0147788	0.0102811	0.011473	0.00743573	0.0857039	0.0666856	TRUE	M_TAL
DAAM2	0.9384	0.0616	2.72351	0.000157724	0.000125718	0	0.25	2.10546	2.24035	3.75554	-10.2319	11.2024	0.225962	0.186887	0.142732	0.0875594	1.49935	1.23025	TRUE	M_TAL
ST8SIA1	0.9384	0.0616	2.72351	0.000284593	0.000135253	0	0.25	2.26544	2.20648	4.05481	-10.9722	12.1355	0.410885	0.208735	0.21964	0.0937584	2.67006	1.38441	TRUE	M_TAL
CPE	0.9384	0.0616	2.72351	0.00019427	0.000152263	0	0.25	2.45018	2.28797	3.78062	-13.1367	15.0668	0.266117	0.15581	0.177735	0.0847508	1.96864	1.44035	TRUE	M_TAL
RAMP1	0.9384	0.0616	2.72351	6.46076e-05	7.4311e-05	0	0.25	0.808761	0.690618	3.84993	-11.7462	11.9773	0.102966	0.0837354	0.0729217	0.044986	0.638852	0.73255	TRUE	M_TAL
HEPH	0.9382	0.0618	2.72006	3.33958e-05	3.39366e-05	0	0.25	1.72298	1.39211	3.14225	-9.14368	10.4004	0.0430724	0.0280448	0.0321828	0.021634	0.306396	0.328311	TRUE	M_TAL
HNRNPA1P48	0.9382	0.0618	2.72006	0.000107901	6.33525e-05	0	0.25	0.640113	0.634905	3.48713	-7.8734	10.5994	0.171416	0.066256	0.117161	0.0454094	1.03979	0.649779	TRUE	M_TAL
ACTN1	0.9382	0.0618	2.72006	0.000364737	0.00054434	0	0.25	0.518686	0.537312	2.56016	-7.43978	7.33291	0.510736	0.530669	0.262615	0.195059	3.5466	5.33473	TRUE	M_TAL
CCN2	0.9382	0.0618	2.72006	0.000146145	0.000289736	0	0.25	0.27124	0.285112	3.6217	-11.3236	10.5866	0.195626	0.160079	0.138162	0.0980961	1.51377	3.3368	TRUE	M_TAL
MYO15A	0.9382	0.0618	2.72006	0.000134918	8.08363e-05	0	0.25	2.10417	2.31155	3.64819	-8.74637	12.4123	0.209724	0.16744	0.132523	0.0782381	1.30188	0.834259	TRUE	M_TAL
WIPF3	0.9382	0.0618	2.72006	0.00023376	0.000107653	0	0.25	2.57318	2.15243	2.95355	-6.75505	12.2126	0.306854	0.148875	0.193583	0.0836664	2.25554	1.15123	TRUE	M_TAL
NEK10	0.9382	0.0618	2.72006	0.000544752	0.000218833	0	0.25	2.9328	2.13751	3.60513	-8.96958	12.4951	0.730463	0.274899	0.33437	0.131708	5.38225	2.25657	TRUE	M_TAL
PLAC8	0.938	0.062	2.71662	0.000103275	0.000639749	0	0.25	-0.179192	0.141152	4.43178	-12.9684	12.757	0.105494	0.162387	0.0786582	0.0971853	1.21093	6.79386	TRUE	M_TAL
PDGFRL	0.938	0.062	2.71662	0.000133471	5.71582e-05	0	0.25	3.63745	3.82449	5.68755	-14.9777	22.3045	0.209044	0.119882	0.141954	0.0641343	1.33404	0.583404	TRUE	M_TAL
PLA2R1	0.938	0.062	2.71662	0.000149615	0.000489233	0	0.25	1.24698	-0.0785151	4.52483	-18.0196	16.5575	0.172583	0.364108	0.127078	0.125646	1.44426	4.93797	TRUE	M_TAL
ADAMTS6	0.938	0.062	2.71662	0.000201001	0.000254315	0	0.25	0.91569	0.95555	3.95844	-14.8201	12.6127	0.317841	0.240438	0.190958	0.102233	2.0492	2.49787	TRUE	M_TAL
AK4	0.938	0.062	2.71662	0.000334042	0.000883026	0	0.25	0.510479	0.339566	3.16417	-8.73342	9.88557	0.314438	0.703	0.200972	0.244307	3.2431	9.20219	TRUE	M_TAL
FAM49A	0.938	0.062	2.71662	0.000146619	0.000152605	0	0.25	0.396587	0.375514	4.87247	-13.5617	12.4879	0.222948	0.144873	0.150705	0.0820428	1.36947	1.54916	TRUE	M_TAL
TMEM204	0.938	0.062	2.71662	4.3526e-05	0.000190905	0	0.25	-0.399703	-0.406068	3.35016	-12.2777	11.8702	0.0620322	0.127398	0.0456976	0.068207	0.443739	2.06368	TRUE	M_TAL
DYSF	0.938	0.062	2.71662	0.000375539	0.000308259	0	0.25	1.66558	1.76538	3.42089	-9.19374	10.5989	0.584433	0.368761	0.274477	0.144587	3.86496	3.21944	TRUE	M_TAL
MEGF11	0.938	0.062	2.71662	0.00038918	0.000219054	0	0.25	2.4554	2.49999	4.45075	-10.4098	14.9586	0.638296	0.371134	0.266407	0.121789	3.88613	2.2606	TRUE	M_TAL
DOK6	0.938	0.062	2.71662	0.000299516	0.000408414	0	0.25	1.08898	0.700262	3.56096	-10.592	11.6686	0.393093	0.349312	0.210598	0.170735	2.87311	4.3587	TRUE	M_TAL
DLEU7	0.938	0.062	2.71662	0.000339487	0.000145785	0	0.25	1.83905	1.58623	4.35405	-11.6286	13.3216	0.542917	0.259932	0.257754	0.106878	3.38437	1.43365	TRUE	M_TAL
SRRM3	0.938	0.062	2.71662	0.000141521	5.8937e-05	0	0.25	3.10587	2.93271	5.14166	-13.7829	19.2037	0.255908	0.133445	0.150316	0.0667418	1.57828	0.640575	TRUE	M_TAL
CDH26	0.9378	0.0622	2.71318	0.000144349	4.78446e-05	0	0.25	3.1227	2.30717	3.53407	-10.0444	14.3434	0.201071	0.0663291	0.13719	0.0450957	1.37844	0.475044	TRUE	M_TAL
PDE3B	0.9378	0.0622	2.71318	0.000124143	0.000783691	0	0.25	-1.17909	-1.15172	2.87175	-14.0512	8.986	0.164512	0.30524	0.110744	0.156412	1.1596	6.93874	TRUE	M_TAL
SYT17	0.9378	0.0622	2.71318	0.000377598	0.000168844	0	0.25	2.95562	2.34146	3.16664	-10.0323	18.8034	0.33427	0.148053	0.214195	0.0825454	3.77942	1.82668	TRUE	M_TAL
TIFA	0.9378	0.0622	2.71318	0.000155266	0.000100368	0	0.25	1.16122	1.0748	3.16242	-6.43566	10.3447	0.225184	0.0887293	0.158969	0.0623858	1.59985	1.09306	TRUE	M_TAL
CAVIN2	0.9378	0.0622	2.71318	4.82791e-05	0.000324592	0	0.25	-0.87951	-0.453083	3.55168	-14.7081	10.3424	0.071269	0.139321	0.0572679	0.0711192	0.472066	2.99424	TRUE	M_TAL
LRG1	0.9378	0.0622	2.71318	2.23449e-05	1.51434e-05	0	0.25	1.32978	1.44476	2.86139	-9.40174	10.1938	0.0333495	0.0197787	0.0241128	0.0142561	0.228351	0.170322	TRUE	M_TAL
CACHD1	0.9378	0.0622	2.71318	0.000363406	0.000551352	0	0.25	1.60992	0.117215	4.53407	-13.5333	16.277	0.493623	0.513736	0.270588	0.208051	3.73124	5.37556	TRUE	M_TAL
VPREB3	0.9378	0.0622	2.71318	7.49666e-06	7.67121e-05	0	0.25	0.206286	0.269734	3.6216	-13.9454	10.4264	0.010598	0.0197634	0.0097229	0.0141982	0.0708545	0.911347	TRUE	M_TAL
KCNMB4	0.9378	0.0622	2.71318	5.03113e-05	0.000160966	0	0.25	-1.18428	-1.24328	2.82774	-9.49438	7.6154	0.0744775	0.137019	0.055615	0.0898989	0.452658	1.7327	TRUE	M_TAL
RAMP3	0.9378	0.0622	2.71318	2.24336e-05	0.000291864	0	0.25	-0.565876	-0.212099	3.82127	-15.7585	9.7137	0.034419	0.123742	0.0230433	0.0659528	0.233082	3.18366	TRUE	M_TAL
SOGA3	0.9378	0.0622	2.71318	7.03561e-05	5.50314e-05	0	0.25	1.43586	1.2541	3.8814	-8.83514	11.8294	0.107341	0.068669	0.0821585	0.0461344	0.712074	0.599927	TRUE	M_TAL
SFTPB	0.9378	0.0622	2.71318	2.768e-05	1.42697e-05	0	0.25	1.43177	1.15857	3.82182	-9.62966	10.555	0.0465727	0.0216489	0.0371415	0.0158767	0.28868	0.150477	TRUE	M_TAL
ACMSD	0.9378	0.0622	2.71318	0.000307648	0.000646318	0	0.25	1.2267	0.708441	3.50967	-11.6669	12.3722	0.284395	0.390722	0.192805	0.192071	2.675	6.05263	TRUE	M_TAL
CPXM1	0.9376	0.0624	2.70976	8.11114e-06	2.17102e-05	0	0.25	1.155	0.934826	3.83633	-15.1535	12.47	0.0111813	0.014363	0.00787555	0.00809065	0.0810175	0.180566	TRUE	M_TAL
AKNA	0.9376	0.0624	2.70976	0.000163364	0.000326545	0	0.25	0.19118	-0.000926495	3.11064	-8.37681	10.8323	0.228976	0.204263	0.137093	0.111405	1.63014	3.64811	TRUE	M_TAL
SMPD3	0.9376	0.0624	2.70976	0.000279666	9.43318e-05	0	0.25	2.4627	1.83236	4.65841	-9.99037	15.1734	0.431787	0.191494	0.237239	0.0880468	2.78974	0.949613	TRUE	M_TAL
CD33	0.9376	0.0624	2.70976	8.43356e-06	1.85335e-05	0	0.25	0.532721	0.695019	2.77567	-9.98073	8.86092	0.0108896	0.016203	0.00807	0.0127513	0.0772414	0.221578	TRUE	M_TAL
DKK1	0.9376	0.0624	2.70976	1.00336e-05	4.58469e-06	0	0.25	2.36916	1.56215	5.5673	-13.5926	20.6597	0.0164317	0.00897725	0.0141954	0.00751797	0.0919163	0.0442169	TRUE	M_TAL
KCND3	0.9376	0.0624	2.70976	0.000433427	0.000134937	0	0.25	3.52545	3.07467	3.41904	-10.1936	14.1235	0.566053	0.180375	0.283811	0.0902218	4.73077	1.34973	TRUE	M_TAL
ATP2C2	0.9376	0.0624	2.70976	0.000154834	0.000113239	0	0.25	2.31894	1.7559	4.3216	-12.3621	15.0708	0.240352	0.144458	0.155761	0.0835994	1.65062	1.17931	TRUE	M_TAL
ZAP70	0.9376	0.0624	2.70976	4.44398e-05	0.000194475	0	0.25	-0.158249	0.115171	4.1814	-13.1478	12.7844	0.050948	0.0472645	0.035683	0.0362495	0.454939	1.62886	TRUE	M_TAL
MIA	0.9376	0.0624	2.70976	2.4168e-05	1.17662e-05	0	0.25	1.97461	2.04386	3.17214	-7.72786	11.57	0.0389888	0.0205402	0.0337385	0.0159437	0.268725	0.12805	TRUE	M_TAL
ATF3	0.9376	0.0624	2.70976	0.000382348	0.000801558	0	0.25	-1.11135	-0.806029	4.17752	-14.2524	15.4126	0.446954	0.53644	0.232863	0.183666	3.50538	7.96961	TRUE	M_TAL
TYRO3	0.9374	0.0626	2.70634	6.22073e-05	6.74571e-05	0	0.25	0.901917	0.760203	3.41518	-11.1679	10.6584	0.0878954	0.084518	0.0666991	0.0530949	0.560295	0.723997	TRUE	M_TAL
PALMD	0.9374	0.0626	2.70634	0.000140917	0.00024085	0	0.25	1.3871	1.09718	3.76435	-13.697	12.8652	0.194362	0.191073	0.139621	0.0996862	1.40115	2.24356	TRUE	M_TAL
SLC5A11	0.9374	0.0626	2.70634	0.00011741	0.000175578	0	0.25	2.45426	1.67563	5.00779	-18.028	20.6371	0.105883	0.131806	0.0759358	0.077967	1.11608	1.84851	TRUE	M_TAL
PDE8B	0.9374	0.0626	2.70634	0.000714087	0.00028558	0	0.25	3.34311	2.49623	3.66403	-10.4217	13.6224	0.595898	0.243579	0.331648	0.125097	6.83495	2.74955	TRUE	M_TAL
DKK2	0.9374	0.0626	2.70634	0.000151767	6.9352e-05	0	0.25	3.16182	3.23974	4.62021	-13.995	17.9578	0.250755	0.131565	0.142149	0.067284	1.47914	0.686528	TRUE	M_TAL
PCSK1N	0.9372	0.0628	2.70294	0.000113553	0.000382385	0	0.25	-0.00480319	0.110716	3.74794	-11.5344	16.6516	0.150219	0.198074	0.0620321	0.0871451	1.23721	4.06884	TRUE	M_TAL
SLC47A1	0.9372	0.0628	2.70294	0.000697191	0.000828601	0	0.25	2.46807	1.39216	4.15782	-13.1612	15.1181	0.781018	0.672551	0.404959	0.241641	7.00977	8.17981	TRUE	M_TAL
CCL21	0.9372	0.0628	2.70294	2.87359e-06	1.48445e-05	0	0.25	0.615912	0.487021	4.02418	-14.2172	17.0077	0.00311133	0.00818822	0.00272241	0.00598574	0.0241443	0.19253	TRUE	M_TAL
CLEC5A	0.9372	0.0628	2.70294	1.72481e-05	1.08711e-05	0	0.25	2.30737	1.84501	3.86468	-9.14294	16.0078	0.0193486	0.0131842	0.0163345	0.0100219	0.170041	0.125289	TRUE	M_TAL
TMC2	0.9372	0.0628	2.70294	4.36486e-05	2.35711e-05	0	0.25	3.40419	2.5467	4.80605	-12.5554	15.6449	0.0751582	0.0416532	0.0507535	0.0278725	0.438346	0.25848	TRUE	M_TAL
EFHC2	0.9372	0.0628	2.70294	0.000243226	8.51679e-05	0	0.25	3.16398	2.79532	2.98137	-7.37009	11.305	0.301896	0.102477	0.192708	0.0643445	2.33524	0.919896	TRUE	M_TAL
FABP5	0.9372	0.0628	2.70294	3.00138e-05	0.000142099	0	0.25	-1.03681	-0.785862	3.936	-12.6911	12.586	0.0294603	0.0678212	0.0226544	0.0354941	0.291893	1.58061	TRUE	M_TAL
IL12RB1	0.9372	0.0628	2.70294	4.52451e-05	8.84078e-05	0	0.25	-0.158382	-0.15847	3.54073	-10.2486	10.0577	0.0755471	0.0959757	0.0511424	0.0566011	0.437618	0.947645	TRUE	M_TAL
SEMA3C	0.9372	0.0628	2.70294	0.000429776	0.000384809	0	0.25	2.47934	1.50694	4.09251	-13.321	14.8461	0.558959	0.299182	0.291395	0.137093	4.06835	3.5142	TRUE	M_TAL
DUOXA2	0.9372	0.0628	2.70294	5.22469e-05	1.77591e-05	0	0.25	3.79674	1.90749	7.71736	-17.5234	27.5196	0.0807976	0.0371109	0.0669908	0.0295723	0.529887	0.17894	TRUE	M_TAL
CRHBP	0.9372	0.0628	2.70294	1.35819e-05	0.000396113	0	0.25	-1.2176	-0.983799	3.56357	-14.5925	10.2313	0.0189597	0.145824	0.0154594	0.0583374	0.130837	4.6109	TRUE	M_TAL
TOX2	0.9372	0.0628	2.70294	9.82081e-05	0.000133632	0	0.25	0.362104	0.252792	3.68387	-10.6805	10.0467	0.153039	0.160654	0.0987846	0.0826825	0.903711	1.57396	TRUE	M_TAL
PLEKHA4	0.9372	0.0628	2.70294	0.000105752	0.000110052	0	0.25	1.02057	1.04307	2.78868	-8.4346	9.90915	0.161012	0.109872	0.0994652	0.0689899	1.15058	1.15353	TRUE	M_TAL
MUC12	0.9372	0.0628	2.70294	5.15238e-05	4.0447e-05	0	0.25	0.390491	0.270985	4.33258	-10.8479	11.8341	0.0890621	0.0538318	0.0666991	0.0332034	0.525754	0.417558	TRUE	M_TAL
RAB44	0.9372	0.0628	2.70294	5.15646e-05	2.02625e-05	0	0.25	2.7482	2.50205	4.84297	-14.1694	16.4141	0.0837144	0.042394	0.059018	0.0275253	0.49805	0.20284	TRUE	M_TAL
OLFML2A	0.937	0.063	2.69955	5.10877e-05	5.11712e-05	0	0.25	1.35894	1.45074	3.47555	-8.80089	10.2413	0.0863397	0.0682211	0.0608653	0.0427135	0.521863	0.567088	TRUE	M_TAL
HIGD1B	0.937	0.063	2.69955	7.392e-06	3.21628e-05	0	0.25	0.949846	0.901603	3.25489	-14.7445	10.7081	0.00962567	0.0227541	0.00797278	0.009367	0.0645119	0.313246	TRUE	M_TAL
FKBP5	0.937	0.063	2.69955	0.0101178	0.00402379	0	0.25	1.80116	1.57024	2.96115	-8.61731	14.9573	9.70402	2.03197	0.803306	0.428518	99.8902	37.6344	TRUE	M_TAL
FCAR	0.937	0.063	2.69955	8.86231e-06	1.22922e-05	0	0.25	0.814737	0.971257	2.66545	-10.8829	9.40935	0.0115703	0.011466	0.00933398	0.00879432	0.0764562	0.138345	TRUE	M_TAL
SSUH2	0.937	0.063	2.69955	0.000117854	8.37432e-05	0	0.25	1.82409	1.46604	4.65891	-14.3858	14.1466	0.200682	0.152151	0.126106	0.0716736	1.15283	0.846974	TRUE	M_TAL
MNDA	0.937	0.063	2.69955	7.34181e-06	0.000180313	0	0.25	-1.25956	-0.896125	4.49184	-17.8074	11.3876	0.010598	0.0767128	0.00884784	0.0350585	0.0698959	1.92772	TRUE	M_TAL
MYH11	0.937	0.063	2.69955	0.000134776	0.000234679	0	0.25	1.42606	1.41157	2.96207	-11.7277	13.4987	0.194556	0.194655	0.125328	0.0837425	1.48114	2.4349	TRUE	M_TAL
SLC24A4	0.937	0.063	2.69955	0.000101262	7.09257e-05	0	0.25	1.50631	1.16481	4.44411	-12.3674	12.2152	0.168596	0.132237	0.10491	0.0632661	0.907214	0.729202	TRUE	M_TAL
SLC7A11	0.9368	0.0632	2.69617	6.82852e-05	3.07037e-05	0	0.25	1.68171	1.64869	4.087	-8.90628	11.5013	0.100924	0.0565649	0.0796305	0.0391312	0.644701	0.316772	TRUE	M_TAL
LILRA2	0.9368	0.0632	2.69617	8.8365e-06	2.45568e-05	0	0.25	0.326019	0.508318	3.13052	-13.4149	10.0499	0.0128342	0.017339	0.0103063	0.0138144	0.0719747	0.275328	TRUE	M_TAL
SH3PXD2B	0.9368	0.0632	2.69617	0.00016921	0.00017293	0	0.25	1.7357	0.970904	3.64959	-11.0381	14.1845	0.252797	0.22654	0.157122	0.10714	1.71965	1.74575	TRUE	M_TAL
C5AR2	0.9368	0.0632	2.69617	5.58545e-05	2.88844e-05	0	0.25	2.00157	1.97242	2.13067	-5.84007	10.1539	0.0690328	0.0285964	0.0566845	0.0211527	0.555927	0.315952	TRUE	M_TAL
CPA6	0.9368	0.0632	2.69617	0.000171262	9.1494e-05	0	0.25	3.58408	3.61474	5.6428	-13.8517	18.9173	0.267478	0.171868	0.155955	0.0792555	1.60177	0.920592	TRUE	M_TAL
ADAMTSL2	0.9368	0.0632	2.69617	0.000397433	0.000165314	0	0.25	3.73877	3.0508	3.9411	-11.5317	16.3605	0.452204	0.17104	0.267671	0.0893688	3.92175	1.8217	TRUE	M_TAL
LAG3	0.9368	0.0632	2.69617	2.83943e-05	7.22411e-05	0	0.25	-0.455574	-0.218238	3.29054	-12.2003	11.0542	0.0305298	0.0307983	0.0226544	0.023946	0.333131	0.734341	TRUE	M_TAL
IGFBP3	0.9368	0.0632	2.69617	0.000149824	0.000111646	0	0.25	1.30684	1.09271	2.8434	-7.37962	11.1514	0.211669	0.0855056	0.152649	0.0542281	1.571	1.10866	TRUE	M_TAL
KRTAP5-8	0.9368	0.0632	2.69617	3.0868e-06	7.30536e-06	0	0.25	1.11331	1.2464	2.86528	-10.5199	10.1966	0.00418084	0.00588526	0.00359747	0.00464847	0.0313969	0.0707104	TRUE	M_TAL
NR4A3	0.9366	0.0634	2.69279	0.000219002	0.000187996	0	0.25	0.360184	0.473086	3.90461	-9.76793	11.5556	0.317645	0.20326	0.197861	0.10615	2.33316	2.0011	TRUE	M_TAL
SHC3	0.9366	0.0634	2.69279	0.000215073	0.00013494	0	0.25	3.38101	2.71337	5.4382	-15.2662	22.9198	0.33398	0.195072	0.190763	0.0966522	2.10341	1.31802	TRUE	M_TAL
CD163L1	0.9366	0.0634	2.69279	4.98085e-05	3.87365e-05	0	0.25	1.23699	1.18281	4.24618	-14.4898	13.8567	0.0782696	0.0517428	0.0585318	0.0346046	0.475445	0.457186	TRUE	M_TAL
SLC22A3	0.9366	0.0634	2.69279	0.000485949	0.000212907	0	0.25	3.55782	2.56285	4.38963	-12.4996	17.388	0.379673	0.173437	0.234225	0.100737	4.67836	2.16587	TRUE	M_TAL
NUAK2	0.9366	0.0634	2.69279	0.000772786	0.000384793	0	0.25	2.20627	2.11104	2.43064	-6.59443	11.9455	0.757289	0.292508	0.396889	0.14505	7.70338	3.64509	TRUE	M_TAL
DNAH10	0.9366	0.0634	2.69279	0.000130982	7.20968e-05	0	0.25	2.21879	2.11818	4.00765	-11.3457	14.2231	0.218086	0.129349	0.137773	0.0702784	1.32222	0.785963	TRUE	M_TAL
TRPV3	0.9366	0.0634	2.69279	3.95906e-05	2.75516e-05	0	0.25	1.47733	1.40764	3.24872	-8.48203	11.7499	0.0673799	0.050582	0.0526009	0.0309309	0.404864	0.279013	TRUE	M_TAL
DNAH8	0.9366	0.0634	2.69279	0.000158223	9.43366e-05	0	0.25	2.32328	2.35181	4.25553	-10.7056	13.6484	0.227615	0.178659	0.140301	0.0788595	1.33843	0.915514	TRUE	M_TAL
STOM	0.9366	0.0634	2.69279	0.000144118	0.000415504	0	0.25	-1.48039	-1.40775	2.52922	-8.76458	7.18746	0.191542	0.28316	0.133009	0.16422	1.35927	4.44004	TRUE	M_TAL
GBP1	0.9366	0.0634	2.69279	3.87132e-05	0.000189547	0	0.25	-1.82996	-1.90103	2.34589	-10.7122	9.94022	0.0377248	0.0800665	0.0319883	0.0607195	0.331901	1.81684	TRUE	M_TAL
LIF	0.9366	0.0634	2.69279	2.11445e-05	2.56231e-05	0	0.25	0.352194	0.322505	3.44489	-11.0259	10.8178	0.0386971	0.0346279	0.0296548	0.0243908	0.229313	0.306095	TRUE	M_TAL
ATP1B1	0.9366	0.0634	2.69279	0.00818615	0.0033125	0	0.25	2.41893	2.32719	2.83485	-7.73897	13.1535	6.47622	1.81416	0.912688	0.435985	80.2268	33.6456	TRUE	M_TAL
TEAD2	0.9366	0.0634	2.69279	0.000167405	0.000108136	0	0.25	2.04167	1.6851	3.23622	-7.39159	12.8823	0.236365	0.129272	0.159456	0.0722523	1.63194	1.21635	TRUE	M_TAL
DUSP1	0.9364	0.0636	2.68943	0.000562027	0.00524229	0	0.25	-2.27459	-2.02028	3.87127	-13.7983	12.6098	0.453952	1.39866	0.242684	0.374665	5.14284	52.2909	TRUE	M_TAL
SMOX	0.9364	0.0636	2.68943	0.000130683	8.01194e-05	0	0.25	1.15406	1.00308	3.38753	-7.75995	10.5369	0.216433	0.152903	0.137968	0.0734647	1.32008	0.854748	TRUE	M_TAL
DNAH5	0.9364	0.0636	2.68943	0.000512747	0.000280636	0	0.25	3.43273	2.20192	4.66897	-14.4259	21.4578	0.596092	0.223354	0.298493	0.108965	5.21439	2.66736	TRUE	M_TAL
VIPR1	0.9364	0.0636	2.68943	9.40848e-05	5.06452e-05	0	0.25	0.782319	0.45025	4.10889	-9.07813	11.1781	0.161012	0.0923626	0.10666	0.0510997	0.965523	0.527378	TRUE	M_TAL
SHOC1	0.9364	0.0636	2.68943	0.000194171	0.000397634	0	0.25	1.66507	0.698758	3.92666	-11.6809	13.2845	0.148859	0.209039	0.113758	0.0898501	1.79531	3.79717	TRUE	M_TAL
F3	0.9364	0.0636	2.68943	4.36726e-05	4.70059e-05	0	0.25	0.724769	0.543478	3.62158	-10.6707	12.1268	0.07545	0.0602541	0.0608653	0.0428902	0.502281	0.532163	TRUE	M_TAL
ACKR1	0.9364	0.0636	2.68943	5.139e-06	2.09831e-05	0	0.25	0.525869	0.555196	3.48116	-13.8113	9.8692	0.00719495	0.0130257	0.00525036	0.00810893	0.0489069	0.236344	TRUE	M_TAL
PSTPIP1	0.9364	0.0636	2.68943	7.0823e-05	9.26651e-05	0	0.25	-0.105225	-0.359064	5.11898	-11.0649	12.0855	0.108897	0.0882004	0.0708799	0.0552943	0.686351	1.19534	TRUE	M_TAL
GPR55	0.9364	0.0636	2.68943	4.14275e-05	2.33636e-05	0	0.25	1.37475	0.997182	4.43787	-12.0655	13.3737	0.0725329	0.0496895	0.0520175	0.0308548	0.393892	0.234103	TRUE	M_TAL
MMP7	0.9364	0.0636	2.68943	6.47878e-05	0.000129256	0	0.25	0.742138	0.780498	3.427	-12.4329	11.0391	0.0849785	0.0749778	0.0707827	0.0437492	0.692284	1.48065	TRUE	M_TAL
FBLIM1	0.9364	0.0636	2.68943	8.06983e-05	0.000129926	0	0.25	-0.195248	-0.295681	2.68659	-8.51858	8.79449	0.140594	0.129457	0.0845892	0.0769374	0.936708	1.37818	TRUE	M_TAL
IFFO2	0.9362	0.0638	2.68608	0.00022897	0.00023432	0	0.25	0.30747	0.238691	2.76981	-8.28438	7.5187	0.370827	0.366905	0.209626	0.140045	2.38149	2.51704	TRUE	M_TAL
EPHA4	0.9362	0.0638	2.68608	0.00112865	0.000342178	0	0.25	3.28708	2.96076	2.79493	-6.11861	12.0309	1.29546	0.403569	0.512202	0.164722	10.7566	3.54554	TRUE	M_TAL
F2RL3	0.9362	0.0638	2.68608	7.18068e-06	3.72338e-05	0	0.25	-0.085186	0.122503	3.37303	-10.7195	10.7492	0.0116675	0.0279386	0.00923675	0.0191513	0.0755652	0.432888	TRUE	M_TAL
CRYGD	0.9362	0.0638	2.68608	2.92858e-06	2.26684e-06	0	0.25	1.63269	0.583696	5.32912	-13.6097	14.9274	0.00427807	0.00440779	0.00418085	0.00388083	0.0267116	0.0208548	TRUE	M_TAL
DKK3	0.9362	0.0638	2.68608	6.50639e-05	5.69942e-05	0	0.25	1.07317	1.01407	3.70587	-8.68999	11.4448	0.109772	0.0908129	0.0771026	0.0532564	0.661752	0.602115	TRUE	M_TAL
PYHIN1	0.9362	0.0638	2.68608	5.19006e-05	0.000327133	0	0.25	-1.28252	-0.814207	3.93148	-13.7095	12.9706	0.0394749	0.071277	0.0331551	0.0519587	0.640359	3.97643	TRUE	M_TAL
RGS20	0.936	0.064	2.68273	9.48613e-05	4.1347e-05	0	0.25	3.77116	3.06339	5.44024	-13.915	20.1673	0.150317	0.0751372	0.105105	0.0465334	0.938407	0.420832	TRUE	M_TAL
MS4A6A	0.936	0.064	2.68273	8.37037e-06	0.000140926	0	0.25	-1.24463	-0.875822	3.84595	-16.3775	11.8751	0.0110841	0.0802709	0.00923675	0.0323778	0.0945676	1.55364	TRUE	M_TAL
INSYN2A	0.936	0.064	2.68273	0.000271981	0.000113776	0	0.25	4.40275	2.70484	5.08134	-14.0044	19.5755	0.269617	0.0952206	0.200486	0.0647374	2.70606	1.11606	TRUE	M_TAL
SEZ6L	0.936	0.064	2.68273	0.000126899	5.93633e-05	0	0.25	2.5306	2.83278	4.82295	-12.7856	15.8265	0.195237	0.113969	0.12562	0.0591629	1.11488	0.577131	TRUE	M_TAL
KCNE5	0.936	0.064	2.68273	3.36971e-06	2.45513e-06	0	0.25	1.24784	1.04167	3.54432	-7.104	12.5472	0.00466699	0.00343605	0.00398639	0.00297003	0.0251284	0.0247679	TRUE	M_TAL
MEGF6	0.936	0.064	2.68273	0.000255649	0.000162984	0	0.25	1.1214	1.24218	3.22388	-8.23908	11.1964	0.408259	0.267702	0.213223	0.106016	2.44509	1.59898	TRUE	M_TAL
NEFH	0.936	0.064	2.68273	1.30168e-05	1.06597e-05	0	0.25	0.00139067	-0.132251	2.83751	-8.11239	8.06659	0.0206125	0.0152496	0.0180846	0.0117704	0.131476	0.115861	TRUE	M_TAL
FAM178B	0.936	0.064	2.68273	0.000234032	8.3809e-05	0	0.25	2.87128	3.20299	4.92595	-11.3214	14.0938	0.371119	0.175446	0.205056	0.0793804	2.23233	0.829221	TRUE	M_TAL
TYMS	0.936	0.064	2.68273	7.25852e-05	5.74715e-05	0	0.25	1.37698	1.39655	2.76058	-6.38326	13.259	0.101119	0.0853021	0.0801167	0.0569179	0.715395	0.615057	TRUE	M_TAL
ARHGAP26	0.9358	0.0642	2.6794	0.00162891	0.00199768	0	0.25	1.07358	0.747383	2.79123	-8.01212	10.916	2.13903	1.58275	0.575401	0.344995	16.2218	19.2647	TRUE	M_TAL
COL4A3	0.9358	0.0642	2.6794	0.00326491	0.00129977	0	0.25	3.84861	2.44307	4.53496	-13.8528	16.5741	2.75533	0.799917	0.768595	0.289744	30.739	12.8293	TRUE	M_TAL
LYZ	0.9358	0.0642	2.6794	8.39674e-06	0.0011183	0	0.25	-0.962647	-0.623129	4.88787	-20.7993	15.0158	0.00758386	0.485302	0.0060282	0.0466492	0.104396	10.5057	TRUE	M_TAL
LIPG	0.9358	0.0642	2.6794	0.000229583	0.000152552	0	0.25	2.38455	1.8666	3.71647	-10.1379	14.7917	0.328437	0.169815	0.207	0.0966553	2.3416	1.58483	TRUE	M_TAL
ID3	0.9358	0.0642	2.6794	0.000116323	0.000594272	0	0.25	-0.809596	-0.610171	4.95948	-15.6583	16.0015	0.168499	0.241355	0.119397	0.122255	1.16318	5.64893	TRUE	M_TAL
LRRK1	0.9358	0.0642	2.6794	0.000206165	0.000184221	0	0.25	1.3409	0.981484	4.25315	-13.2993	14.0972	0.327855	0.229005	0.184249	0.109169	1.9848	1.8608	TRUE	M_TAL
WNT3	0.9358	0.0642	2.6794	0.000136462	5.28908e-05	0	0.25	2.37309	2.44494	3.67874	-8.93201	12.4596	0.228684	0.108288	0.143024	0.0580389	1.37206	0.544596	TRUE	M_TAL
P4HA2	0.9358	0.0642	2.6794	0.000649874	0.000530716	0	0.25	1.35133	1.11659	3.67289	-9.03456	11.5803	0.997744	0.669977	0.375012	0.207856	6.78042	5.46791	TRUE	M_TAL
AQP3	0.9358	0.0642	2.6794	4.67512e-05	0.000286567	0	0.25	-1.00058	-1.12677	2.69655	-10.3795	10.9792	0.0463782	0.185139	0.036947	0.0974686	0.572781	2.92744	TRUE	M_TAL
COL15A1	0.9358	0.0642	2.6794	0.000163968	0.000108659	0	0.25	1.55842	1.35138	4.53258	-9.91294	12.9984	0.275936	0.167715	0.158969	0.0813056	1.67771	1.1328	TRUE	M_TAL
ANGPT2	0.9358	0.0642	2.6794	0.000331513	0.000175401	0	0.25	2.37746	1.95527	3.20684	-7.82964	13.3492	0.40048	0.152236	0.247837	0.0923876	3.47342	1.72401	TRUE	M_TAL
LTBP1	0.9358	0.0642	2.6794	0.000745343	0.000365823	0	0.25	2.65673	2.21819	3.74115	-8.84615	12.442	0.937161	0.406758	0.39543	0.154231	7.58672	3.7486	TRUE	M_TAL
WDR88	0.9356	0.0644	2.67607	0.000102387	4.23649e-05	0	0.25	3.70797	2.66352	4.23641	-10.3725	14.1612	0.145942	0.0641145	0.109383	0.0426739	1.18783	0.459823	TRUE	M_TAL
CDC42BPG	0.9356	0.0644	2.67607	0.000185169	7.15247e-05	0	0.25	2.66932	2.37275	2.58768	-8.25794	13.1893	0.250172	0.11138	0.175304	0.0645607	1.9569	0.827868	TRUE	M_TAL
COL6A6	0.9356	0.0644	2.67607	7.40065e-05	3.19865e-05	0	0.25	3.67341	3.04698	4.48308	-12.9408	15.8945	0.0965488	0.0488969	0.0723384	0.0328195	0.777793	0.326456	TRUE	M_TAL
SDC3	0.9356	0.0644	2.67607	5.76998e-05	6.8185e-05	0	0.25	-0.0504269	0.00725174	3.95864	-9.95851	11.6902	0.100632	0.10103	0.0688381	0.0522664	0.551488	0.686226	TRUE	M_TAL
SCNN1A	0.9356	0.0644	2.67607	0.00223874	0.000809494	0	0.25	3.68177	2.58754	3.86092	-11.6249	15.4774	2.02648	0.594853	0.731259	0.263394	22.2592	8.49915	TRUE	M_TAL
NPHS2	0.9356	0.0644	2.67607	2.00687e-05	0.000165044	0	0.25	0.496987	0.346927	3.76929	-15.1431	10.764	0.0210015	0.0988381	0.0173068	0.0241379	0.175544	1.56534	TRUE	M_TAL
NCR1	0.9356	0.0644	2.67607	7.38365e-06	2.69061e-05	0	0.25	-0.106234	0.0599728	3.1174	-11.0664	13.345	0.0073894	0.0103968	0.00622265	0.00839527	0.090015	0.296544	TRUE	M_TAL
TMEM266	0.9356	0.0644	2.67607	0.000396387	0.000141224	0	0.25	3.58035	2.83594	3.74025	-8.99213	12.5794	0.534457	0.226073	0.288284	0.105547	4.2072	1.49444	TRUE	M_TAL
LMCD1	0.9356	0.0644	2.67607	0.000277856	0.000342803	0	0.25	0.767805	0.623184	3.11498	-9.22016	9.33402	0.411078	0.299292	0.248226	0.147651	2.95781	3.22444	TRUE	M_TAL
MDGA1	0.9356	0.0644	2.67607	0.000140866	5.86968e-05	0	0.25	2.55673	2.52688	3.28211	-8.76521	13.2136	0.204668	0.107154	0.128245	0.0590928	1.29393	0.582264	TRUE	M_TAL
APOF	0.9356	0.0644	2.67607	1.81303e-05	8.02083e-06	0	0.25	3.03562	3.20041	4.23558	-10.3475	14.0874	0.0303354	0.0176924	0.0266407	0.0149446	0.189839	0.08391	TRUE	M_TAL
CCL2	0.9356	0.0644	2.67607	2.28177e-05	7.11492e-05	0	0.25	-0.329904	-0.175138	3.94525	-15.2228	11.7095	0.0355857	0.0560251	0.0235294	0.0278725	0.20672	0.810118	TRUE	M_TAL
PRKCH	0.9354	0.0646	2.67276	0.00110613	0.00103299	0	0.25	1.35731	0.979537	3.32421	-8.792	11.9407	1.62372	0.893899	0.453379	0.247764	11.1325	10.8074	TRUE	M_TAL
AC067752.1	0.9354	0.0646	2.67276	7.03399e-05	3.34809e-05	0	0.25	3.6511	1.74671	7.60998	-16.771	25.7032	0.115509	0.0792107	0.0793388	0.0454673	0.657989	0.335626	TRUE	M_TAL
PLAT	0.9354	0.0646	2.67276	4.7581e-05	0.000649122	0	0.25	-0.566015	-0.247087	4.05828	-15.6589	13.7037	0.0706857	0.246728	0.0541565	0.0910716	0.544098	6.39615	TRUE	M_TAL
RCSD1	0.9354	0.0646	2.67276	0.000127974	0.000281998	0	0.25	-0.714145	-0.61229	4.18642	-12.0259	10.0779	0.195529	0.160107	0.125912	0.0991349	1.33027	3.25396	TRUE	M_TAL
BTG2	0.9354	0.0646	2.67276	0.000299081	0.00123129	0	0.25	-1.22319	-1.28393	3.20671	-10.1122	11.5251	0.331159	0.553367	0.192124	0.218231	2.92585	12.5027	TRUE	M_TAL
SNCA	0.9354	0.0646	2.67276	6.65497e-05	9.20482e-05	0	0.25	-0.44176	-0.357525	3.44401	-10.8205	10.2556	0.0955764	0.0909315	0.0709772	0.0569118	0.599052	0.824124	TRUE	M_TAL
JPH3	0.9354	0.0646	2.67276	0.000111884	4.53356e-05	0	0.25	4.22687	4.38267	5.83076	-16.3494	21.1356	0.185417	0.098677	0.119592	0.0538443	1.14861	0.46382	TRUE	M_TAL
PCDH7	0.9354	0.0646	2.67276	0.000474332	0.000297606	0	0.25	3.98844	2.70396	5.25499	-17.5387	19.7276	0.590848	0.29289	0.276325	0.118585	4.50807	2.92224	TRUE	M_TAL
CDKN1A	0.9352	0.0648	2.66945	0.000319696	0.000325043	0	0.25	0.037261	0.113044	3.31219	-10.3667	11.8917	0.485553	0.283948	0.259407	0.140575	3.30584	3.33134	TRUE	M_TAL
STRIP2	0.9352	0.0648	2.66945	9.77551e-05	0.000104627	0	0.25	0.532321	0.33315	3.8633	-8.91898	10.9472	0.152942	0.113562	0.11016	0.0739277	0.942551	1.01228	TRUE	M_TAL
POSTN	0.9352	0.0648	2.66945	1.32093e-05	2.34253e-05	0	0.25	0.417002	0.35818	3.53772	-11.7367	12.0036	0.0192513	0.0188374	0.0166262	0.0110881	0.124229	0.285428	TRUE	M_TAL
CASZ1	0.9352	0.0648	2.66945	0.00247659	0.000803832	0	0.25	3.60218	3.42776	3.3465	-10.1848	13.9356	3.28992	1.00413	0.709869	0.251033	25.2329	8.49429	TRUE	M_TAL
TTC6	0.9352	0.0648	2.66945	0.000246096	9.71346e-05	0	0.25	4.73339	4.72849	7.05522	-20.5003	27.368	0.392218	0.192237	0.197764	0.0850311	2.40211	0.928858	TRUE	M_TAL
CR1	0.9352	0.0648	2.66945	6.66746e-05	7.84636e-05	0	0.25	0.667238	0.546407	4.41058	-12.7981	11.6324	0.110842	0.0950216	0.0830335	0.0564518	0.69162	0.892643	TRUE	M_TAL
SCT	0.9352	0.0648	2.66945	4.78223e-06	7.08535e-06	0	0.25	0.590348	0.638175	3.14926	-16.6226	9.86438	0.00748663	0.00668643	0.0060282	0.00481601	0.0413726	0.063102	TRUE	M_TAL
RRAD	0.9352	0.0648	2.66945	0.000107701	0.00013515	0	0.25	0.746247	0.790527	3.32707	-10.4404	14.356	0.152262	0.106405	0.103063	0.0567077	1.03762	1.32042	TRUE	M_TAL
ENPP2	0.9352	0.0648	2.66945	0.000222904	0.000346042	0	0.25	0.807874	0.501627	3.36883	-12.1969	11.7879	0.322215	0.318775	0.206125	0.147325	2.36791	3.55511	TRUE	M_TAL
ZNF80	0.9352	0.0648	2.66945	4.13102e-06	7.29702e-06	0	0.25	0.52228	0.686608	2.77025	-9.76259	12.7273	0.00379193	0.00360969	0.00350024	0.00293652	0.0247322	0.0944628	TRUE	M_TAL
FILIP1L	0.9352	0.0648	2.66945	0.000939702	0.000494588	0	0.25	2.27218	1.91388	3.15528	-8.18843	12.3521	1.22624	0.534542	0.45299	0.188032	9.46284	5.0354	TRUE	M_TAL
LPAR1	0.9352	0.0648	2.66945	0.000420538	0.000230047	0	0.25	4.08754	2.98762	4.79355	-17.1553	19.752	0.464552	0.192081	0.270199	0.0916931	3.94535	1.94988	TRUE	M_TAL
ADM	0.9352	0.0648	2.66945	0.000147653	0.000218029	0	0.25	-0.901168	-0.622797	3.66237	-12.2392	10.5696	0.2457	0.185111	0.161206	0.105782	1.58948	2.33712	TRUE	M_TAL
AL160269.1	0.935	0.065	2.66616	0.000192819	7.08912e-05	0	0.25	5.32781	2.82982	7.07668	-20.8122	29.2371	0.298396	0.116235	0.184054	0.0675551	2.02713	0.709593	TRUE	M_TAL
NPNT	0.935	0.065	2.66616	0.000322799	0.000458778	0	0.25	1.40427	0.180561	4.39811	-12.73	15.2763	0.392704	0.383729	0.227516	0.179082	2.9846	4.64157	TRUE	M_TAL
GCNT7	0.935	0.065	2.66616	3.99864e-05	2.80604e-05	0	0.25	2.82178	1.70051	4.25512	-11.0968	13.8061	0.0407389	0.0256451	0.0316966	0.0196783	0.385491	0.251216	TRUE	M_TAL
NPAS1	0.935	0.065	2.66616	0.000109942	4.40989e-05	0	0.25	2.5391	2.68048	3.23501	-8.06051	11.864	0.181722	0.0849305	0.121245	0.0494365	1.10504	0.470427	TRUE	M_TAL
ID4	0.935	0.065	2.66616	0.000276371	0.000175278	0	0.25	1.87053	1.60185	3.35406	-9.22518	12.8922	0.348659	0.198867	0.226057	0.112477	2.83603	1.86458	TRUE	M_TAL
GABRA3	0.935	0.065	2.66616	6.12597e-05	2.96343e-05	0	0.25	3.53675	2.97369	5.24412	-13.0567	18.0063	0.0942153	0.0510481	0.0661157	0.0340959	0.615993	0.290833	TRUE	M_TAL
MARCKS	0.935	0.065	2.66616	0.000212322	0.000256687	0	0.25	1.04493	1.00835	2.8521	-7.66825	13.6504	0.255033	0.1927	0.175887	0.106726	2.01897	2.63929	TRUE	M_TAL
CLDN5	0.935	0.065	2.66616	1.03563e-05	0.000210448	0	0.25	-0.298694	-0.0616889	4.16775	-17.4124	14.5714	0.0134176	0.108447	0.0120564	0.0320793	0.109309	2.02632	TRUE	M_TAL
TMC7	0.935	0.065	2.66616	4.88231e-05	4.91671e-05	0	0.25	1.23998	0.763939	3.45797	-9.83217	11.9698	0.0819644	0.07043	0.0575596	0.0452175	0.511848	0.537202	TRUE	M_TAL
SYCP1	0.935	0.065	2.66616	4.42031e-05	1.88724e-05	0	0.25	2.93823	2.97851	4.89468	-10.9215	17.1076	0.0734081	0.0372695	0.0521147	0.0255422	0.413748	0.196207	TRUE	M_TAL
PLVAP	0.935	0.065	2.66616	2.92084e-05	0.000200031	0	0.25	0.454858	0.491221	3.84296	-14.0876	13.1667	0.0395722	0.110787	0.0302382	0.0530066	0.26934	2.14439	TRUE	M_TAL
RTN4R	0.935	0.065	2.66616	9.65363e-05	3.30764e-05	0	0.25	2.17257	1.73894	4.07819	-7.98606	12.2219	0.155956	0.0701195	0.108702	0.0406817	0.975882	0.317465	TRUE	M_TAL
SMIM17	0.9348	0.0652	2.66287	2.33495e-05	1.21656e-05	0	0.25	1.83709	1.3713	2.97457	-8.09384	12.077	0.0210987	0.00914476	0.0185707	0.00758499	0.239963	0.128108	TRUE	M_TAL
CNTNAP4	0.9348	0.0652	2.66287	0.000102323	5.18963e-05	0	0.25	3.20528	3.39819	5.02076	-13.9579	16.9816	0.165874	0.104468	0.0962567	0.0551907	0.973447	0.523946	TRUE	M_TAL
MPEG1	0.9348	0.0652	2.66287	5.1383e-06	5.5455e-05	0	0.25	-1.01822	-0.645218	3.73245	-13.9906	9.45589	0.00933399	0.0299639	0.00855615	0.0195656	0.0551294	0.601234	TRUE	M_TAL
IGLL1	0.9348	0.0652	2.66287	2.15106e-05	1.08631e-05	0	0.25	2.27273	2.10025	2.65176	-7.15641	11.3063	0.029752	0.0136289	0.0231405	0.0109297	0.214209	0.104115	TRUE	M_TAL
DACH1	0.9348	0.0652	2.66287	0.00104665	0.00127847	0	0.25	2.03898	0.762098	4.61674	-16.0009	18.3092	0.893894	0.81562	0.379776	0.254907	11.0868	12.8723	TRUE	M_TAL
ANKRD22	0.9348	0.0652	2.66287	2.70068e-05	5.50569e-05	0	0.25	-0.0499207	-0.0311584	3.57426	-10.6445	10.4171	0.045017	0.0576708	0.0364609	0.0399324	0.238812	0.586096	TRUE	M_TAL
PLAC9	0.9346	0.0654	2.6596	6.45081e-05	6.99904e-05	0	0.25	1.65323	1.64673	3.63691	-10.7111	13.0583	0.105688	0.069229	0.0840058	0.0417845	0.727057	0.724407	TRUE	M_TAL
KRT19	0.9346	0.0654	2.6596	3.37761e-05	0.000252337	0	0.25	-0.329176	-0.123548	3.33664	-12.135	11.2513	0.0418084	0.158298	0.0352941	0.0621634	0.31432	2.94574	TRUE	M_TAL
EHD3	0.9346	0.0654	2.6596	9.9375e-05	0.00016418	0	0.25	0.812958	0.791888	3.40821	-11.8179	11.443	0.151289	0.112115	0.112105	0.0657762	1.04923	1.80847	TRUE	M_TAL
ITGA5	0.9346	0.0654	2.6596	6.37248e-05	0.000152122	0	0.25	-0.38353	-0.489255	4.25471	-11.9388	12.2676	0.0982989	0.106608	0.0745746	0.0688863	0.611378	1.48139	TRUE	M_TAL
HJV	0.9346	0.0654	2.6596	0.000131368	5.229e-05	0	0.25	3.29369	3.86287	4.53202	-11.6727	13.4046	0.221392	0.114757	0.147302	0.0663397	1.36873	0.546175	TRUE	M_TAL
LURAP1L	0.9346	0.0654	2.6596	0.000261697	0.000147866	0	0.25	2.71202	1.92017	4.32635	-10.1279	16.6426	0.325716	0.175085	0.206903	0.0980565	2.59622	1.5831	TRUE	M_TAL
NES	0.9344	0.0656	2.65633	1.65367e-05	0.000121922	0	0.25	-0.474188	-0.287824	3.29094	-13.2835	9.93066	0.0264462	0.0679034	0.0232377	0.0440264	0.189378	1.3018	TRUE	M_TAL
LUM	0.9344	0.0656	2.65633	9.44913e-06	2.9311e-05	0	0.25	0.8043	0.788278	3.11039	-11.4698	11.3898	0.0123481	0.0187826	0.0113758	0.0130011	0.106372	0.366837	TRUE	M_TAL
NEK6	0.9344	0.0656	2.65633	0.00017075	0.000310756	0	0.25	-0.544917	-0.599343	2.7039	-8.63675	8.85547	0.277395	0.363632	0.14701	0.154685	1.56693	3.1211	TRUE	M_TAL
PLN	0.9344	0.0656	2.65633	2.25018e-05	4.48975e-05	0	0.25	1.95627	1.80568	2.9891	-10.8835	11.9864	0.0278074	0.0304352	0.0249878	0.0169764	0.230813	0.389775	TRUE	M_TAL
AURKB	0.9344	0.0656	2.65633	4.82073e-05	1.7682e-05	0	0.25	2.468	2.15945	4.04511	-7.58648	13.5289	0.0807976	0.0387868	0.0668935	0.0287834	0.500952	0.198621	TRUE	M_TAL
RUFY4	0.9344	0.0656	2.65633	7.46195e-05	3.03275e-05	0	0.25	2.70387	2.51313	5.57519	-13.6592	18.7648	0.134371	0.0671428	0.0852698	0.0410595	0.762988	0.306488	TRUE	M_TAL
DLGAP5	0.9344	0.0656	2.65633	0.000114667	3.85366e-05	0	0.25	2.70608	2.19349	4.58266	-8.44456	13.9498	0.168402	0.0786205	0.125328	0.0527659	1.10181	0.395219	TRUE	M_TAL
COL11A2	0.9344	0.0656	2.65633	4.42677e-05	2.69157e-05	0	0.25	1.71064	1.58852	3.65017	-8.72266	11.5831	0.0706857	0.0462718	0.0515314	0.0297399	0.395712	0.273049	TRUE	M_TAL
CHRNA7	0.9344	0.0656	2.65633	0.000250872	9.88121e-05	0	0.25	3.64584	2.85714	4.19633	-11.1757	13.5007	0.312299	0.141962	0.185318	0.078759	2.28809	0.952454	TRUE	M_TAL
CSF1R	0.9342	0.0658	2.65307	6.27934e-05	8.33648e-05	0	0.25	0.695466	0.48043	4.2426	-12.8006	11.397	0.0976183	0.0860138	0.0701993	0.0512093	0.584486	0.909516	TRUE	M_TAL
ABCC4	0.9342	0.0658	2.65307	0.000728685	0.00116176	0	0.25	0.6948	0.198272	3.12075	-10.1119	10.7044	1.01233	0.897359	0.412154	0.283325	7.63543	11.7534	TRUE	M_TAL
SLC2A1	0.9342	0.0658	2.65307	0.000478558	0.000219793	0	0.25	1.73374	1.69424	3.00649	-8.04081	10.726	0.736687	0.310183	0.32562	0.12344	4.93785	2.26229	TRUE	M_TAL
HEMGN	0.9342	0.0658	2.65307	1.11311e-05	8.45588e-06	0	0.25	0.851367	0.764887	3.60028	-9.15918	10.5065	0.0189597	0.00941285	0.01614	0.00719812	0.107776	0.079662	TRUE	M_TAL
HSP90AA1	0.9342	0.0658	2.65307	0.00225363	0.0108076	0	0.25	-1.11512	-0.881258	3.38886	-11.2764	9.96781	1.61345	3.66999	0.503549	0.496978	19.9492	97.6253	TRUE	M_TAL
EDN1	0.9342	0.0658	2.65307	0.000212626	0.000139463	0	0.25	1.82056	1.71132	2.83205	-10.6393	13.076	0.290131	0.133809	0.196403	0.0821738	2.03597	1.41861	TRUE	M_TAL
SNPH	0.9342	0.0658	2.65307	5.74302e-05	2.99775e-05	0	0.25	1.02928	0.88503	3.54356	-7.84103	11.7338	0.0972294	0.0547617	0.0716578	0.0363348	0.556467	0.305262	TRUE	M_TAL
NWD2	0.9342	0.0658	2.65307	0.000152408	6.02163e-05	0	0.25	4.7566	4.94783	7.47939	-20.0623	30.1551	0.253381	0.126732	0.151677	0.0679511	1.51317	0.610185	TRUE	M_TAL
CXCL14	0.934	0.066	2.64982	0.000348792	0.000988516	0	0.25	0.75754	0.737896	3.73198	-11.3634	16.2793	0.442089	0.548423	0.194263	0.15728	3.46393	9.62031	TRUE	M_TAL
FOXP3	0.934	0.066	2.64982	0.000137583	4.59731e-05	0	0.25	2.28301	1.47274	4.93246	-10.8726	13.3698	0.210308	0.0898384	0.152163	0.0598757	1.46183	0.495179	TRUE	M_TAL
DISP3	0.934	0.066	2.64982	5.83441e-05	2.44112e-05	0	0.25	2.35833	2.03741	4.49307	-11.2809	14.4815	0.0842006	0.050954	0.0591152	0.0303278	0.482936	0.236797	TRUE	M_TAL
ITGAM	0.934	0.066	2.64982	2.98856e-05	5.26567e-05	0	0.25	-0.192554	-0.118813	3.6717	-11.5668	10.5157	0.0469616	0.0416315	0.0341274	0.0303217	0.278657	0.673956	TRUE	M_TAL
PFKFB3	0.934	0.066	2.64982	0.00181985	0.00073033	0	0.25	2.14887	1.96032	2.40542	-5.95006	11.0631	2.07184	0.616563	0.603695	0.216992	17.4275	7.02452	TRUE	M_TAL
HPSE	0.934	0.066	2.64982	7.12181e-05	4.53654e-05	0	0.25	1.20598	1.09376	2.97426	-7.67566	11.643	0.117648	0.0547586	0.0865338	0.0383636	0.770346	0.464753	TRUE	M_TAL
CEL	0.9338	0.0662	2.64658	4.83354e-05	1.76855e-05	0	0.25	2.85998	2.35732	2.90877	-9.70929	13.0612	0.0541566	0.0184994	0.0432669	0.0143932	0.409982	0.174733	TRUE	M_TAL
SUCNR1	0.9338	0.0662	2.64658	8.66405e-05	8.76859e-05	0	0.25	0.939193	0.772149	3.0912	-8.45243	11.2055	0.103161	0.0629265	0.076422	0.0485622	0.850931	0.894959	TRUE	M_TAL
TCEAL7	0.9338	0.0662	2.64658	4.99087e-06	1.17727e-05	0	0.25	0.447404	0.454748	3.00649	-9.35498	10.1601	0.00573651	0.00714644	0.00544482	0.00604971	0.0367079	0.1166	TRUE	M_TAL
RHCG	0.9338	0.0662	2.64658	2.73167e-05	0.000397734	0	0.25	-0.365011	-0.215072	3.76047	-13.1086	11.0215	0.039086	0.218455	0.0294604	0.073218	0.343897	4.26481	TRUE	M_TAL
CD163	0.9338	0.0662	2.64658	1.50065e-05	7.79623e-05	0	0.25	-0.106628	0.0858827	3.63875	-14.0751	10.716	0.0218765	0.0444024	0.0184735	0.0244029	0.141454	0.8831	TRUE	M_TAL
SATB2	0.9338	0.0662	2.64658	0.000529411	0.000239495	0	0.25	3.02559	2.39898	3.24525	-10.373	15.577	0.646945	0.274078	0.33369	0.128183	5.27543	2.51543	TRUE	M_TAL
SIGLEC6	0.9336	0.0664	2.64335	6.3609e-06	7.23517e-06	0	0.25	0.91979	0.620654	3.68296	-11.2085	12.2316	0.010209	0.00840452	0.00875061	0.00611673	0.0611806	0.0816134	TRUE	M_TAL
SLC14A1	0.9336	0.0664	2.64335	6.77626e-05	0.00018872	0	0.25	0.514647	0.341314	3.71038	-12.8604	13.1941	0.106564	0.121274	0.0864366	0.0617247	0.822405	1.9327	TRUE	M_TAL
NTRK1	0.9336	0.0664	2.64335	7.68328e-05	5.81055e-05	0	0.25	1.51458	1.17399	4.89938	-13.4254	15.7031	0.118134	0.08659	0.0845892	0.0497137	0.71148	0.527753	TRUE	M_TAL
MFAP5	0.9336	0.0664	2.64335	1.8883e-05	1.36717e-05	0	0.25	1.39762	1.47458	2.92178	-8.71543	11.7436	0.0325716	0.02026	0.0280992	0.0155934	0.2088	0.145515	TRUE	M_TAL
ASPN	0.9336	0.0664	2.64335	2.7333e-05	2.22231e-05	0	0.25	2.23391	1.67732	3.36958	-10.2554	11.9607	0.0354885	0.0256634	0.0294604	0.0193798	0.323793	0.246034	TRUE	M_TAL
NMB	0.9336	0.0664	2.64335	6.835e-05	5.34289e-05	0	0.25	-0.274551	0.00172281	3.95505	-10.3036	10.4033	0.103841	0.0647643	0.0808945	0.049141	0.68412	0.607147	TRUE	M_TAL
KRT18	0.9336	0.0664	2.64335	0.000148944	0.000305454	0	0.25	0.195619	0.268018	3.23242	-11.2028	13.1408	0.203113	0.201493	0.15051	0.109848	1.56919	3.53968	TRUE	M_TAL
KCNC1	0.9336	0.0664	2.64335	0.000153138	7.62233e-05	0	0.25	2.47263	2.42762	3.40018	-7.50029	12.694	0.220225	0.129097	0.149052	0.0723864	1.65262	0.829752	TRUE	M_TAL
FFAR2	0.9336	0.0664	2.64335	5.01313e-06	1.45083e-05	0	0.25	0.179688	0.270828	3.12054	-11.2274	8.16599	0.00768109	0.0125871	0.00680603	0.00925125	0.0373532	0.167939	TRUE	M_TAL
ZFAND2A	0.9336	0.0664	2.64335	0.000123626	0.000566316	0	0.25	-0.482359	-0.26071	4.26824	-13.4388	10.9588	0.148567	0.224646	0.115702	0.104764	1.28503	4.92621	TRUE	M_TAL
CRTAM	0.9336	0.0664	2.64335	3.19469e-05	9.54192e-05	0	0.25	-0.101723	-0.0608315	4.87489	-13.4821	12.8355	0.0363636	0.0402119	0.031016	0.0281193	0.240862	1.00677	TRUE	M_TAL
PMEPA1	0.9336	0.0664	2.64335	0.000221553	0.000183468	0	0.25	1.02848	0.770597	3.01452	-7.5582	10.8924	0.347689	0.21802	0.194847	0.109602	2.12916	2.00599	TRUE	M_TAL
ACER2	0.9336	0.0664	2.64335	0.000146212	0.00010482	0	0.25	1.76548	1.24482	3.82482	-11.6138	12.2082	0.200196	0.126929	0.14633	0.078893	1.44659	1.04275	TRUE	M_TAL
HAS2	0.9334	0.0666	2.64013	2.72854e-05	1.76814e-05	0	0.25	1.97485	1.75427	4.50926	-10.0651	15.9626	0.0414195	0.0318375	0.0342246	0.0223955	0.242074	0.172569	TRUE	M_TAL
FN1	0.9334	0.0666	2.64013	0.000116168	0.000252692	0	0.25	1.75732	1.49617	3.48583	-13.6638	13.7497	0.104813	0.141124	0.0855615	0.0658432	1.20801	2.4313	TRUE	M_TAL
PDE6G	0.9334	0.0666	2.64013	2.95419e-05	2.43122e-05	0	0.25	0.736575	0.58564	3.28688	-8.06866	12.0231	0.050948	0.0461801	0.0320856	0.0275801	0.284436	0.274527	TRUE	M_TAL
CCR6	0.9334	0.0666	2.64013	5.96586e-05	8.59698e-05	0	0.25	1.0825	1.17823	2.43333	-9.40975	8.58733	0.070005	0.0570069	0.0561983	0.0402857	0.52062	0.855058	TRUE	M_TAL
CRIP2	0.9334	0.0666	2.64013	0.000457147	0.000383872	0	0.25	1.88765	1.99773	2.47805	-9.08085	10.8779	0.528039	0.229909	0.326009	0.123964	4.32685	3.74895	TRUE	M_TAL
HSPA5	0.9334	0.0666	2.64013	0.000335886	0.000849763	0	0.25	-1.02505	-1.15744	2.95107	-9.88159	11.0333	0.387742	0.428657	0.22946	0.216178	3.4756	9.96035	TRUE	M_TAL
CHSY3	0.9334	0.0666	2.64013	0.000180078	0.000151219	0	0.25	2.83205	1.75907	5.30105	-14.5771	18.1177	0.267673	0.168669	0.161595	0.0885403	1.77599	1.39949	TRUE	M_TAL
CALCRL	0.9334	0.0666	2.64013	9.98584e-05	0.000364545	0	0.25	-0.384909	-0.456533	3.41442	-10.7135	10.9121	0.135732	0.237392	0.100438	0.13069	0.954016	3.47783	TRUE	M_TAL
SORD	0.9334	0.0666	2.64013	0.000118689	0.000338171	0	0.25	-0.692928	-0.726498	2.86445	-9.33088	7.71273	0.157415	0.25805	0.115702	0.14802	1.14656	3.34545	TRUE	M_TAL
PLA2G7	0.9332	0.0668	2.63692	2.40022e-05	1.78321e-05	0	0.25	1.42894	0.975798	4.40923	-12.2988	14.5185	0.0402528	0.0268908	0.0315994	0.0202297	0.22047	0.175971	TRUE	M_TAL
ARSB	0.9332	0.0668	2.63692	0.000489603	0.000706866	0	0.25	0.742891	0.642059	3.0119	-9.30419	9.8539	0.683213	0.549226	0.319786	0.216727	4.96063	7.26065	TRUE	M_TAL
EFCAB8	0.9332	0.0668	2.63692	5.57365e-05	3.16484e-05	0	0.25	2.82702	2.61271	4.33625	-10.7431	14.3877	0.0961598	0.0569643	0.062421	0.0355032	0.564802	0.323649	TRUE	M_TAL
FCGR2A	0.9332	0.0668	2.63692	2.70436e-05	9.45307e-05	0	0.25	-1.18086	-0.608524	4.38913	-17.232	12.6245	0.043753	0.076028	0.0378221	0.0442701	0.273017	0.976352	TRUE	M_TAL
PDGFB	0.9332	0.0668	2.63692	0.000200935	0.00018715	0	0.25	1.21452	1.06278	3.38129	-8.80433	13.1587	0.303451	0.205383	0.180165	0.108185	1.91341	2.06444	TRUE	M_TAL
TSPAN7	0.9332	0.0668	2.63692	0.000507852	0.000334192	0	0.25	2.0081	1.80502	2.61095	-7.02433	14.1459	0.481468	0.21557	0.293826	0.130992	5.04518	3.19848	TRUE	M_TAL
FERMT3	0.9332	0.0668	2.63692	5.23412e-05	0.000150682	0	0.25	-0.153617	0.00717592	2.79366	-8.07854	9.72093	0.0731164	0.0740052	0.0534759	0.0526045	0.571101	1.56688	TRUE	M_TAL
MFNG	0.9332	0.0668	2.63692	5.66418e-05	0.000119949	0	0.25	-0.945454	-0.832628	3.57163	-10.2434	9.88391	0.0871175	0.0747458	0.0633933	0.0520196	0.593282	1.16116	TRUE	M_TAL
SPSB1	0.9332	0.0668	2.63692	0.000187872	0.000340897	0	0.25	0.152601	0.0660667	2.8637	-9.48462	7.96787	0.277589	0.311004	0.160817	0.135193	1.7957	3.22277	TRUE	M_TAL
XAF1	0.933	0.067	2.63371	3.14174e-05	0.000300725	0	0.25	-1.70743	-1.87113	2.97652	-11.1376	9.57603	0.0337384	0.122999	0.0244045	0.0790545	0.438873	3.48255	TRUE	M_TAL
OMD	0.933	0.067	2.63371	1.85095e-05	1.52814e-05	0	0.25	1.92369	1.42083	3.32976	-9.36313	12.115	0.014001	0.00896201	0.0126398	0.007652	0.204561	0.146026	TRUE	M_TAL
ACVR1C	0.933	0.067	2.63371	0.000105492	7.52307e-05	0	0.25	1.19643	1.11635	2.84396	-6.4831	11.1712	0.140886	0.0973807	0.107632	0.0654502	1.00447	0.77842	TRUE	M_TAL
CABP4	0.933	0.067	2.63371	1.31413e-05	1.57724e-05	0	0.25	0.0990972	0.0852823	2.8757	-9.87158	13.2906	0.0209042	0.0229738	0.0141954	0.0152248	0.129739	0.165584	TRUE	M_TAL
PRDM1	0.9328	0.0672	2.63052	0.000177301	0.000454309	0	0.25	-0.524714	-0.349676	4.90399	-13.6614	15.8802	0.224989	0.212983	0.14808	0.117321	1.72289	4.6551	TRUE	M_TAL
TTLL10	0.9328	0.0672	2.63052	7.64651e-05	2.63952e-05	0	0.25	3.02883	2.7262	2.99071	-9.09649	16.2499	0.0973266	0.0368522	0.0721439	0.024275	0.768869	0.275923	TRUE	M_TAL
ADAMTS1	0.9328	0.0672	2.63052	0.000291188	0.000385554	0	0.25	0.609994	0.398821	3.46	-10.2719	16.5198	0.32134	0.278792	0.197764	0.136042	2.5818	3.62891	TRUE	M_TAL
LAMP3	0.9328	0.0672	2.63052	5.24471e-05	2.27801e-05	0	0.25	1.64989	1.42449	4.32572	-11.175	12.1148	0.0819644	0.0424148	0.0644628	0.0298434	0.512282	0.225522	TRUE	M_TAL
NDUFA4L2	0.9328	0.0672	2.63052	4.21395e-05	4.89688e-05	0	0.25	1.68254	1.73763	5.63702	-16.9442	18.2735	0.0683522	0.0613798	0.0574623	0.0350158	0.447936	0.507637	TRUE	M_TAL
TGM2	0.9328	0.0672	2.63052	0.000167855	0.000199957	0	0.25	0.115792	-0.071002	4.262	-11.4045	10.5614	0.291882	0.248627	0.169762	0.112602	1.75041	2.05104	TRUE	M_TAL
SHC2	0.9328	0.0672	2.63052	4.97253e-05	8.34738e-05	0	0.25	0.650206	0.224571	3.20886	-9.60881	12.7219	0.0735053	0.0740509	0.0558094	0.0510448	0.523897	0.982459	TRUE	M_TAL
SH2D4B	0.9328	0.0672	2.63052	9.25123e-05	4.115e-05	0	0.25	3.14511	3.16149	5.30681	-13.4184	18.5765	0.147983	0.0795308	0.102965	0.0476027	0.910801	0.396924	TRUE	M_TAL
CACNA1A	0.9326	0.0674	2.62733	0.000230849	0.000166361	0	0.25	1.32135	1.35591	2.89342	-7.04137	10.2045	0.393871	0.283715	0.202139	0.109574	2.40313	1.81487	TRUE	M_TAL
IGFBP2	0.9326	0.0674	2.62733	0.000171081	0.000152745	0	0.25	1.97633	1.75266	2.7911	-9.51051	10.2062	0.229754	0.135409	0.155761	0.0702327	1.78834	1.71055	TRUE	M_TAL
C12orf75	0.9326	0.0674	2.62733	0.00030765	0.00115509	0	0.25	-1.4888	-1.35771	2.63306	-10.4355	7.34899	0.399995	0.62836	0.231308	0.26149	3.08857	11.609	TRUE	M_TAL
RDH8	0.9958	0.0042	5.46846	0.00158021	2.86496e-05	0	0.25	12.6172	10.678	8.53377	-23.5296	46.0846	0.978414	0.0338687	0.360789	0.0163099	15.8897	0.312449	TRUE	M_TAL_Dis_SPP1+
CNTD2	0.9922	0.0078	4.8458	0.000208706	1.47203e-05	0	0.25	5.97092	5.76412	3.41753	-8.10914	17.8475	0.170262	0.0224753	0.120789	0.016991	2.28328	0.150345	TRUE	M_TAL_Dis_SPP1+
CROCC2	0.9908	0.0092	4.67931	0.000489184	8.07381e-05	0	0.25	6.69734	6.58536	5.65501	-14.9396	23.7461	1.04631	0.182514	0.263947	0.0765074	5.05958	0.841638	TRUE	M_TAL_Dis_SPP1+
GRK1	0.9892	0.0108	4.51735	8.16934e-05	2.0986e-05	0	0.25	6.45135	6.47454	5.75561	-16.391	24.3643	0.187368	0.048418	0.0878947	0.0308605	0.879399	0.210283	TRUE	M_TAL_Dis_SPP1+
PLEKHG4B	0.9884	0.0116	4.44508	0.000712066	6.40599e-05	0	0.25	7.46084	6.71403	5.30134	-14.389	23.3428	0.671048	0.103285	0.327632	0.0585426	7.37876	0.639133	TRUE	M_TAL_Dis_SPP1+
RAP1GAP	0.9874	0.0126	4.36138	0.00422582	0.000621224	0	0.25	4.85769	4.02019	3.42056	-8.81232	14.0425	4.41002	0.704896	0.781316	0.223602	43.417	6.2346	TRUE	M_TAL_Dis_SPP1+
WNT7B	0.9874	0.0126	4.36138	0.000305548	5.82307e-05	0	0.25	4.89227	5.18302	3.90929	-8.89801	15.2551	0.728418	0.137525	0.233158	0.0642122	3.64987	0.623087	TRUE	M_TAL_Dis_SPP1+
PROX1	0.9872	0.0128	4.34543	0.00197522	0.000151192	0	0.25	7.11408	7.26083	4.21091	-12.8897	18.4304	1.31684	0.153964	0.553421	0.0816453	19.406	1.50608	TRUE	M_TAL_Dis_SPP1+
ADAMTS15	0.9862	0.0138	4.26919	0.00118645	0.000105904	0	0.25	6.65166	6.45155	4.17087	-11.1303	17.4047	1.07789	0.16905	0.455526	0.0884143	12.6722	1.13279	TRUE	M_TAL_Dis_SPP1+
VAT1L	0.9854	0.0146	4.21203	0.00173639	0.000158951	0	0.25	6.62277	6.52544	4.20763	-11.0486	16.3197	1.19921	0.21754	0.486842	0.0953654	16.7383	1.56136	TRUE	M_TAL_Dis_SPP1+
GP2	0.985	0.015	4.18459	0.00181504	0.000408967	0	0.25	8.53295	7.91015	6.30065	-21.3958	29.5538	0.967097	0.211719	0.438421	0.077992	16.247	3.91619	TRUE	M_TAL_Dis_SPP1+
MYT1	0.9848	0.0152	4.17114	0.000231145	7.0687e-05	0	0.25	4.51329	4.96906	4.35777	-12.3372	15.005	0.555524	0.1655	0.190789	0.0752199	2.67825	0.747395	TRUE	M_TAL_Dis_SPP1+
ANKRD2	0.984	0.016	4.11904	0.000768263	7.14832e-05	0	0.25	6.5858	6.94469	3.70151	-7.87228	17.033	0.638416	0.111272	0.324737	0.0664317	8.13113	0.735251	TRUE	M_TAL_Dis_SPP1+
EGF	0.9832	0.0168	4.06943	0.00697854	0.002432	0	0.25	6.64315	5.71648	6.17271	-17.8504	27.4812	3.10637	1.38074	0.722632	0.218437	59.6401	24.9117	TRUE	M_TAL_Dis_SPP1+
CALCA	0.9824	0.0176	4.0221	0.000325862	2.80317e-05	0	0.25	6.07883	6.12032	3.8121	-9.36828	18.1949	0.158157	0.0268732	0.0876316	0.0169014	3.45614	0.307705	TRUE	M_TAL_Dis_SPP1+
UMOD	0.9824	0.0176	4.0221	0.00975866	0.00235656	0	0.25	6.81881	7.11265	4.75599	-13.7735	22.2178	6.24245	1.35329	0.784737	0.15858	89.6372	22.341	TRUE	M_TAL_Dis_SPP1+
FRG2C	0.9814	0.0186	3.96582	3.28138e-05	4.53544e-06	0	0.25	5.95974	5.4063	4.67221	-14.0702	22.8041	0.0176316	0.00375789	0.015	0.00307679	0.326338	0.044203	TRUE	M_TAL_Dis_SPP1+
RANBP3L	0.9812	0.0188	3.95492	0.00443455	0.000500448	0	0.25	6.32499	5.88639	4.86987	-14.3347	19.3324	1.85687	0.316125	0.602895	0.144594	38.2654	4.7759	TRUE	M_TAL_Dis_SPP1+
RBBP8NL	0.9808	0.0192	3.93346	0.000137828	2.75707e-05	0	0.25	4.7982	5.02814	4.43895	-9.90066	17.9362	0.279209	0.0571057	0.136579	0.0350066	1.3664	0.270845	TRUE	M_TAL_Dis_SPP1+
PADI2	0.98	0.02	3.89182	0.00088794	0.000110185	0	0.25	5.94711	6.03881	3.8486	-9.6068	17.7833	1.26526	0.139943	0.385526	0.0736457	9.23626	1.12631	TRUE	M_TAL_Dis_SPP1+
WNK4	0.9798	0.0202	3.88167	0.00185377	0.000541372	0	0.25	5.7703	5.12145	4.53833	-12.786	17.1596	1.48711	0.328597	0.597632	0.144704	20.4625	6.00313	TRUE	M_TAL_Dis_SPP1+
HS6ST2	0.9792	0.0208	3.85178	0.00242378	0.000544182	0	0.25	7.02385	5.94667	5.98722	-17.5487	26.5745	1.3129	0.404513	0.553684	0.14848	22.9005	5.67156	TRUE	M_TAL_Dis_SPP1+
FAM131C	0.9792	0.0208	3.85178	0.000718667	9.62558e-05	0	0.25	5.48898	5.66373	3.84987	-8.6312	16.7759	1.26079	0.178269	0.34	0.0795424	7.69942	1.00819	TRUE	M_TAL_Dis_SPP1+
MFSD4A	0.9784	0.0216	3.81322	0.00256751	0.000362717	0	0.25	5.12119	5.26017	3.1775	-9.65047	15.3131	1.99527	0.368776	0.662895	0.158684	25.1412	3.59567	TRUE	M_TAL_Dis_SPP1+
OR6N1	0.9778	0.0222	3.78521	1.01212e-05	3.60421e-06	0	0.25	5.45303	5.74251	4.63418	-13.5421	22.116	0.0205263	0.00765621	0.0168421	0.0060759	0.0971732	0.0353394	TRUE	M_TAL_Dis_SPP1+
LRRC2	0.9772	0.0228	3.75793	0.00083212	0.000133727	0	0.25	4.77119	4.67385	3.04836	-8.87702	14.0166	0.972625	0.172798	0.381842	0.0912939	8.28013	1.32814	TRUE	M_TAL_Dis_SPP1+
CLDN14	0.977	0.023	3.74899	0.001932	0.000198201	0	0.25	6.9521	6.3421	4.7506	-12.9474	21.4507	1.53763	0.243768	0.559737	0.105175	18.2012	1.94577	TRUE	M_TAL_Dis_SPP1+
SHISA9	0.9766	0.0234	3.73134	0.00173291	0.000377959	0	0.25	5.50085	3.86947	5.01315	-12.3792	20.0399	1.82	0.42512	0.517895	0.154493	19.5689	4.07738	TRUE	M_TAL_Dis_SPP1+
PLAU	0.9764	0.0236	3.72263	0.000718132	9.40848e-05	0	0.25	5.5343	4.99424	3.78776	-10.1299	17.8318	0.55368	0.0903831	0.311579	0.0574941	7.95823	0.999761	TRUE	M_TAL_Dis_SPP1+
CCL18	0.9764	0.0236	3.72263	3.86626e-06	1.4275e-05	0	0.25	-3.23019	-3.89139	4.80184	-16.0689	10.7617	0.00921053	0.00791607	0.00657895	0.00571446	0.0300249	0.126794	TRUE	M_TAL_Dis_SPP1+
PCP4	0.9764	0.0236	3.72263	0.00104957	0.000152454	0	0.25	4.26295	4.14396	2.7181	-8.47238	13.4573	0.704995	0.139525	0.325263	0.0809762	9.48213	1.59986	TRUE	M_TAL_Dis_SPP1+
PCSK9	0.9762	0.0238	3.71398	0.00011633	2.56742e-05	0	0.25	4.81354	4.56143	6.17233	-16.5648	23.3975	0.23342	0.0549578	0.111842	0.0325631	1.06151	0.260221	TRUE	M_TAL_Dis_SPP1+
ACPP	0.9762	0.0238	3.71398	0.00140144	0.000320749	0	0.25	5.38219	5.06275	4.24194	-12.1735	17.4502	0.725257	0.195741	0.397368	0.098941	13.6056	3.26824	TRUE	M_TAL_Dis_SPP1+
NKAIN1	0.9762	0.0238	3.71398	0.000107786	4.52791e-05	0	0.25	1.27147	0.826453	6.11511	-14.6715	19.335	0.264473	0.0917322	0.120263	0.0533329	1.07108	0.474856	TRUE	M_TAL_Dis_SPP1+
GRIK3	0.976	0.024	3.70541	0.000177249	7.47811e-05	0	0.25	1.92522	0.873409	9.44874	-23.0344	38.0232	0.375525	0.153444	0.131316	0.0642391	1.59453	0.722142	TRUE	M_TAL_Dis_SPP1+
PADI3	0.9758	0.0242	3.6969	4.67377e-05	1.35749e-05	0	0.25	1.69387	0.742374	6.58094	-16.296	24.312	0.123158	0.0315836	0.0613158	0.0197781	0.464827	0.141271	TRUE	M_TAL_Dis_SPP1+
CCR9	0.9756	0.0244	3.68847	9.90339e-05	1.44463e-05	0	0.25	4.89893	4.75345	3.50816	-6.91197	17.3034	0.168157	0.0243095	0.111053	0.0183741	1.03806	0.15256	TRUE	M_TAL_Dis_SPP1+
MYZAP	0.9752	0.0248	3.6718	0.000264193	7.87568e-05	0	0.25	3.55887	3.53427	4.30913	-13.1975	15.5252	0.638155	0.176848	0.212368	0.0788882	2.81	0.80135	TRUE	M_TAL_Dis_SPP1+
SIAH3	0.9752	0.0248	3.6718	0.000769785	0.000123557	0	0.25	6.49568	6.82205	4.24991	-10.3393	16.7747	0.902626	0.212595	0.339737	0.0938419	7.42272	1.23214	TRUE	M_TAL_Dis_SPP1+
PITPNM3	0.975	0.025	3.66356	0.000230458	0.000130959	0	0.25	1.67126	0.928751	4.84922	-13.4674	16.7328	0.531051	0.191387	0.177632	0.0892955	2.13873	1.27658	TRUE	M_TAL_Dis_SPP1+
SIM2	0.975	0.025	3.66356	0.00489359	0.000583266	0	0.25	8.8748	8.32315	6.0721	-17.9183	25.7836	2.98241	0.417047	0.814211	0.134085	45.4489	5.40799	TRUE	M_TAL_Dis_SPP1+
TUNAR	0.9748	0.0252	3.65539	5.90371e-05	1.95145e-05	0	0.25	4.4483	3.73122	6.27773	-19.623	28.2546	0.143157	0.0466848	0.0894737	0.0285573	0.636294	0.20389	TRUE	M_TAL_Dis_SPP1+
COL26A1	0.9744	0.0256	3.63923	0.000559648	0.000155028	0	0.25	4.93682	3.74019	5.49432	-16.5437	23.7864	1.03947	0.26454	0.286579	0.104838	5.85393	1.62453	TRUE	M_TAL_Dis_SPP1+
PPP1R1A	0.9742	0.0258	3.63124	0.000621641	0.000159348	0	0.25	4.60356	4.41234	3.29172	-7.91737	16.3955	0.561312	0.119825	0.295	0.0727256	6.55255	1.5829	TRUE	M_TAL_Dis_SPP1+
AZU1	0.974	0.026	3.62331	1.43068e-05	5.89439e-06	0	0.25	-0.865075	-1.93222	4.07278	-10.2795	10.8294	0.0302632	0.00972316	0.0213158	0.00740519	0.10739	0.0601431	TRUE	M_TAL_Dis_SPP1+
ESRRB	0.974	0.026	3.62331	0.00579569	0.000901644	0	0.25	7.97775	6.42812	6.70126	-19.6764	29.745	3.6961	0.713638	0.847895	0.198217	57.2716	9.13255	TRUE	M_TAL_Dis_SPP1+
PADI1	0.974	0.026	3.62331	0.0002996	4.83933e-05	0	0.25	5.71973	4.57577	7.63281	-19.9766	35.2758	0.748944	0.111174	0.223684	0.0536854	3.23939	0.492463	TRUE	M_TAL_Dis_SPP1+
SLC12A1	0.974	0.026	3.62331	0.0246259	0.00445292	0	0.25	7.64662	7.34741	5.86192	-16.254	24.996	11.4457	2.28996	0.941316	0.229074	238.99	46.7871	TRUE	M_TAL_Dis_SPP1+
FAM43A	0.9738	0.0262	3.61545	0.000940019	0.000102568	0	0.25	4.66041	4.41692	3.22946	-4.79993	16.6523	0.561048	0.075293	0.356579	0.0540827	11.144	1.17534	TRUE	M_TAL_Dis_SPP1+
PHF21B	0.9738	0.0262	3.61545	0.000714541	0.000260004	0	0.25	5.91714	4.69539	5.514	-14.323	19.6291	0.782363	0.240429	0.339211	0.11799	7.32467	2.82932	TRUE	M_TAL_Dis_SPP1+
CCDC154	0.9736	0.0264	3.60764	0.000137035	3.21847e-05	0	0.25	3.48095	2.73649	2.85644	-8.29454	14.0135	0.123947	0.0290715	0.0863158	0.0221349	1.25839	0.316804	TRUE	M_TAL_Dis_SPP1+
CHRNA4	0.9736	0.0264	3.60764	3.90745e-05	0.000141167	0	0.25	0.490569	0.333643	6.62805	-18.6116	24.2373	0.0963157	0.171164	0.0513158	0.0825624	0.401834	1.45257	TRUE	M_TAL_Dis_SPP1+
VWA2	0.9736	0.0264	3.60764	0.000215017	5.76576e-05	0	0.25	4.9662	4.42994	4.58178	-11.9982	18.8551	0.39763	0.112747	0.188947	0.0630084	2.34182	0.594971	TRUE	M_TAL_Dis_SPP1+
SCN7A	0.9734	0.0266	3.59988	0.000110944	0.000611615	0	0.25	0.858147	-0.743478	5.8071	-15.047	20.2188	0.120789	0.31827	0.0689474	0.151022	0.666412	5.75861	TRUE	M_TAL_Dis_SPP1+
NEFM	0.9734	0.0266	3.59988	7.74972e-05	1.42817e-05	0	0.25	4.23076	4.25696	2.81263	-4.89539	14.3663	0.104473	0.0224544	0.0826316	0.0178185	0.82665	0.159289	TRUE	M_TAL_Dis_SPP1+
CLCNKA	0.9732	0.0268	3.59219	0.00273567	0.000476975	0	0.25	6.20074	5.85397	4.44585	-10.3893	19.2647	2.14212	0.312788	0.721053	0.154846	30.258	4.97248	TRUE	M_TAL_Dis_SPP1+
CFAP77	0.9732	0.0268	3.59219	0.000291159	7.34637e-05	0	0.25	4.70773	3.38064	5.73474	-14.2649	22.8805	0.669734	0.137152	0.201316	0.0686033	3.18539	0.74369	TRUE	M_TAL_Dis_SPP1+
ATP2B3	0.9732	0.0268	3.59219	0.000112808	3.35492e-05	0	0.25	5.19342	4.60523	6.50289	-18.5408	26.734	0.288946	0.0701167	0.104474	0.0413902	1.23966	0.340714	TRUE	M_TAL_Dis_SPP1+
KNG1	0.9732	0.0268	3.59219	0.00186114	0.000808488	0	0.25	4.58047	4.845	4.11414	-10.6503	19.823	1.20791	0.399057	0.482105	0.139895	21.0672	8.37136	TRUE	M_TAL_Dis_SPP1+
UGT1A3	0.973	0.027	3.58455	1.78188e-05	6.80168e-05	0	0.25	1.85935	0.994625	8.25696	-24.8543	34.8392	0.041579	0.115061	0.0228947	0.0513226	0.154668	0.606257	TRUE	M_TAL_Dis_SPP1+
PRODH2	0.973	0.027	3.58455	1.02555e-05	0.000694555	0	0.25	-4.01525	-3.92731	5.00265	-17.9043	11.2485	0.0302632	0.308783	0.0194737	0.135498	0.144666	7.23479	TRUE	M_TAL_Dis_SPP1+
CST5	0.9728	0.0272	3.57696	1.60361e-05	6.56916e-06	0	0.25	3.67748	3.20118	5.00661	-10.9019	20.5698	0.0347369	0.0124771	0.0271053	0.0101863	0.15856	0.0654648	TRUE	M_TAL_Dis_SPP1+
TH	0.9728	0.0272	3.57696	4.68221e-05	1.00993e-05	0	0.25	4.70497	4.01268	6.37711	-15.4603	25.2633	0.122368	0.0270369	0.0573684	0.0168267	0.4798	0.0992191	TRUE	M_TAL_Dis_SPP1+
MTRNR2L12	0.9726	0.0274	3.56943	0.0009529	0.00502279	0	0.25	-3.88595	-3.76894	4.727	-16.2099	15.6314	0.819737	2.18586	0.0307895	0.199976	8.82567	54.5072	TRUE	M_TAL_Dis_SPP1+
MTRNR2L1	0.9726	0.0274	3.56943	0.00013674	0.000488993	0	0.25	-2.66102	-3.06387	6.10867	-17.2121	18.9607	0.165526	0.358685	0.0631579	0.106164	1.22181	4.74451	TRUE	M_TAL_Dis_SPP1+
TACSTD2	0.9724	0.0276	3.56195	0.000619154	0.000153237	0	0.25	4.67318	4.68372	3.12792	-9.01312	16.4776	0.453154	0.102836	0.298158	0.0567293	7.8371	1.67999	TRUE	M_TAL_Dis_SPP1+
HYAL4	0.9724	0.0276	3.56195	1.99697e-05	2.31937e-05	0	0.25	4.16804	3.15896	6.14815	-20.5924	25.8961	0.0323684	0.0376278	0.0263158	0.0276552	0.208506	0.239839	TRUE	M_TAL_Dis_SPP1+
LRCOL1	0.9722	0.0278	3.55453	7.84363e-05	1.96833e-05	0	0.25	5.39653	5.41147	4.46847	-11.1977	18.7928	0.123947	0.0364861	0.0881579	0.0257255	0.892954	0.217011	TRUE	M_TAL_Dis_SPP1+
CCDC187	0.9722	0.0278	3.55453	0.000192096	5.9505e-05	0	0.25	1.8293	1.18078	6.72575	-16.0425	23.7578	0.450788	0.127085	0.157368	0.0616044	1.83972	0.592749	TRUE	M_TAL_Dis_SPP1+
PCDHA8	0.972	0.028	3.54715	8.30511e-05	4.68482e-05	0	0.25	3.24602	1.75199	8.43614	-29.5903	33.6821	0.266052	0.112125	0.134737	0.0590862	1.12419	0.498901	TRUE	M_TAL_Dis_SPP1+
WDR24	0.972	0.028	3.54715	0.000118904	4.36169e-05	0	0.25	-0.130843	-1.10879	3.00219	-6.83125	9.24615	0.265525	0.063834	0.120526	0.0406614	1.23075	0.456647	TRUE	M_TAL_Dis_SPP1+
LAMA1	0.972	0.028	3.54715	0.00246393	0.000402415	0	0.25	6.60388	4.20548	6.85786	-19.609	32.3133	1.53527	0.39795	0.622632	0.172219	22.6033	3.87363	TRUE	M_TAL_Dis_SPP1+
GRHL3	0.9718	0.0282	3.53983	0.000105353	3.08789e-05	0	0.25	3.78456	3.23525	4.65459	-12.606	18.7762	0.238684	0.0678104	0.125	0.0411423	1.05181	0.302854	TRUE	M_TAL_Dis_SPP1+
FOLR3	0.9716	0.0284	3.53255	0.000196484	6.76409e-05	0	0.25	3.44912	3.63714	3.45639	-7.75983	14.0193	0.339472	0.0917118	0.179211	0.0576374	1.85093	0.724292	TRUE	M_TAL_Dis_SPP1+
CUX2	0.9716	0.0284	3.53255	0.000205722	0.000108536	0	0.25	1.61631	0.906337	6.04819	-16.3141	18.516	0.499998	0.197786	0.152105	0.0850149	2.05751	1.12999	TRUE	M_TAL_Dis_SPP1+
EDN2	0.9716	0.0284	3.53255	0.000196053	4.23388e-05	0	0.25	5.58819	5.85009	4.34368	-13.1679	18.4581	0.333946	0.0761372	0.177632	0.0471375	2.10153	0.446864	TRUE	M_TAL_Dis_SPP1+
ABCA4	0.9716	0.0284	3.53255	0.000534377	0.000174337	0	0.25	5.44305	5.39575	4.7296	-15.5893	18.2712	0.763417	0.350619	0.296579	0.123516	4.92251	1.85169	TRUE	M_TAL_Dis_SPP1+
MROH2A	0.9716	0.0284	3.53255	4.00119e-05	5.96657e-05	0	0.25	1.66925	0.682838	7.04637	-21.2894	28.3897	0.0999999	0.0711743	0.0442105	0.044927	0.41244	0.553026	TRUE	M_TAL_Dis_SPP1+
GRM4	0.9714	0.0286	3.52533	0.000199583	6.46224e-05	0	0.25	2.67474	1.48243	7.74808	-21.4697	28.4275	0.44263	0.143064	0.16	0.0646274	1.97392	0.628499	TRUE	M_TAL_Dis_SPP1+
SMOC2	0.9712	0.0288	3.51816	0.000316499	0.000120962	0	0.25	4.11265	4.24005	4.70193	-12.1662	17.1098	0.716839	0.240369	0.223158	0.0914014	3.2142	1.23073	TRUE	M_TAL_Dis_SPP1+
GDF3	0.9712	0.0288	3.51816	5.45966e-06	6.37285e-06	0	0.25	3.23541	3.5455	3.85761	-12.3326	16.4803	0.00736842	0.0100427	0.00657895	0.00845967	0.0686992	0.0657079	TRUE	M_TAL_Dis_SPP1+
SCGB2A1	0.9712	0.0288	3.51816	2.36031e-05	1.39674e-05	0	0.25	3.15684	3.43251	3.63807	-10.6789	15.9923	0.0447369	0.0218509	0.0373684	0.0170328	0.227598	0.154579	TRUE	M_TAL_Dis_SPP1+
CHRM2	0.9712	0.0288	3.51816	2.72544e-05	2.47403e-05	0	0.25	2.0286	1.30274	6.77928	-20.4144	25.6429	0.0578948	0.0507009	0.0378947	0.0333398	0.281221	0.257227	TRUE	M_TAL_Dis_SPP1+
ELFN2	0.9712	0.0288	3.51816	0.000322163	8.86103e-05	0	0.25	3.8803	3.5781	5.05241	-13.7168	19.1599	0.737892	0.178366	0.212368	0.0788284	3.16775	0.869098	TRUE	M_TAL_Dis_SPP1+
ANKRD30A	0.9712	0.0288	3.51816	3.9803e-05	5.00709e-05	0	0.25	0.838826	0.313488	5.29015	-15.8017	15.7719	0.0847368	0.0798923	0.0486842	0.0475259	0.388924	0.503383	TRUE	M_TAL_Dis_SPP1+
TMEM132B	0.971	0.029	3.51103	0.000125594	0.000122624	0	0.25	2.15461	1.46822	6.33431	-18.74	22.1348	0.278683	0.248851	0.125526	0.0990964	1.33851	1.24987	TRUE	M_TAL_Dis_SPP1+
VWA5B1	0.9708	0.0292	3.50395	9.37214e-05	0.000132577	0	0.25	0.164139	0.106803	6.73307	-22.4557	21.2691	0.246578	0.123131	0.109737	0.0626051	1.0322	1.30512	TRUE	M_TAL_Dis_SPP1+
DES	0.9708	0.0292	3.50395	1.82866e-05	1.21633e-05	0	0.25	3.37652	3.08978	4.76926	-14.949	20.35	0.0342105	0.0167366	0.0236842	0.0109808	0.170715	0.210811	TRUE	M_TAL_Dis_SPP1+
DENND2A	0.9708	0.0292	3.50395	0.00337556	0.000632683	0	0.25	6.03646	5.25351	4.74263	-11.8703	20.2051	2.1566	0.606478	0.711579	0.197353	32.7493	6.405	TRUE	M_TAL_Dis_SPP1+
TRABD2B	0.9708	0.0292	3.50395	0.00062785	0.00212362	0	0.25	0.810851	-0.779788	4.90821	-12.2088	15.1636	0.964733	1.51671	0.265526	0.357794	5.76228	20.3189	TRUE	M_TAL_Dis_SPP1+
GRIN2D	0.9708	0.0292	3.50395	0.000169276	4.07488e-05	0	0.25	4.58612	3.85036	4.58072	-11.5402	19.3153	0.384209	0.0814751	0.157632	0.0453004	2.03219	0.425375	TRUE	M_TAL_Dis_SPP1+
LIX1	0.9708	0.0292	3.50395	9.08402e-05	5.05889e-05	0	0.25	3.37379	3.50152	3.62809	-12.614	16.9906	0.118684	0.0779779	0.0836842	0.0510716	0.916953	0.517317	TRUE	M_TAL_Dis_SPP1+
MUC16	0.9708	0.0292	3.50395	6.95461e-05	2.96054e-05	0	0.25	1.07765	0.602087	6.1306	-15.3258	19.6867	0.182631	0.0591673	0.0744737	0.033053	0.699876	0.297343	TRUE	M_TAL_Dis_SPP1+
LMNTD1	0.9706	0.0294	3.49692	0.000372605	8.04184e-05	0	0.25	6.28911	5.859	4.91055	-13.4618	19.2048	0.461313	0.160537	0.229474	0.0796051	3.81459	0.828025	TRUE	M_TAL_Dis_SPP1+
EMP1	0.9706	0.0294	3.49692	0.00195958	0.000438818	0	0.25	4.77691	4.6149	3.60711	-10.768	16.0465	0.929466	0.216639	0.46	0.107293	19.3743	3.81189	TRUE	M_TAL_Dis_SPP1+
PIK3C2G	0.9706	0.0294	3.49692	0.000106318	0.000989351	0	0.25	1.05511	-0.417736	6.57499	-19.437	23.3915	0.199736	0.591207	0.104737	0.196753	0.987947	9.28902	TRUE	M_TAL_Dis_SPP1+
SLC35F4	0.9706	0.0294	3.49692	0.000111949	0.000126033	0	0.25	2.59579	0.936276	6.95357	-18.5193	23.5726	0.254473	0.22281	0.121316	0.0972085	1.08787	1.29591	TRUE	M_TAL_Dis_SPP1+
MATK	0.9704	0.0296	3.48993	3.18078e-05	0.000132749	0	0.25	-2.03483	-2.32137	4.84798	-15.2288	11.7111	0.0684211	0.0409528	0.04	0.0313832	0.257191	1.44489	TRUE	M_TAL_Dis_SPP1+
CASR	0.9704	0.0296	3.48993	0.0057611	0.001593	0	0.25	6.33805	5.28601	5.59263	-15.9327	19.79	2.76348	0.877126	0.766842	0.216459	53.5419	16.2701	TRUE	M_TAL_Dis_SPP1+
TYROBP	0.9702	0.0298	3.48299	1.19181e-05	0.00140284	0	0.25	-2.6183	-2.51453	6.43369	-20.9847	19.1263	0.0178947	0.390165	0.0118421	0.089648	0.123994	14.0202	TRUE	M_TAL_Dis_SPP1+
PEX5L	0.9702	0.0298	3.48299	0.000207208	9.15049e-05	0	0.25	4.08874	3.56448	4.15647	-11.3721	14.701	0.283683	0.142526	0.161316	0.0765462	1.94814	0.921371	TRUE	M_TAL_Dis_SPP1+
BPIFA2	0.9702	0.0298	3.48299	8.28666e-06	7.60879e-06	0	0.25	-0.665296	-1.47042	5.59076	-14.5889	18.5247	0.02	0.0163512	0.0136842	0.0123191	0.0716225	0.0780741	TRUE	M_TAL_Dis_SPP1+
PXDNL	0.97	0.03	3.4761	0.0014364	0.000349221	0	0.25	5.28997	3.43244	5.0356	-12.0789	19.3611	1.04526	0.384748	0.465789	0.153944	13.9956	3.61471	TRUE	M_TAL_Dis_SPP1+
KIF26A	0.97	0.03	3.4761	0.00017749	4.84723e-05	0	0.25	3.78653	3.67697	4.0497	-10.3601	16.9971	0.432893	0.0939816	0.175	0.0515735	2.12843	0.518145	TRUE	M_TAL_Dis_SPP1+
EHF	0.9698	0.0302	3.46925	0.00148092	0.000260201	0	0.25	6.33738	5.91463	4.68374	-12.6237	18.8198	1.08789	0.294528	0.488684	0.119627	14.2918	2.54308	TRUE	M_TAL_Dis_SPP1+
PSG8	0.9698	0.0302	3.46925	3.68618e-05	2.36972e-05	0	0.25	2.81053	1.17975	8.15234	-23.8907	34.3251	0.103947	0.0414664	0.0473684	0.027019	0.385331	0.253335	TRUE	M_TAL_Dis_SPP1+
KCNJ4	0.9698	0.0302	3.46925	8.86899e-05	1.71516e-05	0	0.25	4.68877	3.28895	6.69774	-18.0415	30.4183	0.248157	0.0406476	0.101579	0.0252715	1.03856	0.17363	TRUE	M_TAL_Dis_SPP1+
NNAT	0.9696	0.0304	3.46244	7.57046e-05	1.3756e-05	0	0.25	4.73019	4.0657	4.04225	-10.7572	15.5865	0.0528948	0.0148487	0.0455263	0.012809	0.741094	0.133133	TRUE	M_TAL_Dis_SPP1+
PCSK6	0.9696	0.0304	3.46244	0.00130592	0.000209731	0	0.25	5.50066	4.84985	4.20133	-10.8109	16.7403	1.245	0.280372	0.463684	0.120936	12.9487	2.17179	TRUE	M_TAL_Dis_SPP1+
C1QC	0.9694	0.0306	3.45568	2.13709e-05	8.7848e-05	0	0.25	-0.947568	-1.10789	5.42251	-19.6567	15.9792	0.0555264	0.0533024	0.04	0.0209908	0.256893	0.916799	TRUE	M_TAL_Dis_SPP1+
TSPAN8	0.9694	0.0306	3.45568	0.000410801	0.000181226	0	0.25	3.80592	3.4579	4.2426	-12.9956	21.0151	0.749996	0.262903	0.273421	0.110973	4.39542	1.80775	TRUE	M_TAL_Dis_SPP1+
RIMS4	0.9692	0.0308	3.44896	3.90724e-05	1.73542e-05	0	0.25	2.52797	1.28225	7.32114	-20.3396	28.2193	0.100263	0.0401396	0.0486842	0.0247009	0.35962	0.173019	TRUE	M_TAL_Dis_SPP1+
SST	0.9692	0.0308	3.44896	9.109e-06	4.66957e-06	0	0.25	3.4035	3.54282	3.69632	-9.72187	14.3232	0.0152632	0.00750685	0.0144737	0.00670022	0.156447	0.0508069	TRUE	M_TAL_Dis_SPP1+
TCIM	0.9692	0.0308	3.44896	0.00274624	0.000642583	0	0.25	3.85662	3.73442	3.88081	-10.9257	15.9764	1.19606	0.236531	0.503421	0.130972	25.8725	6.0493	TRUE	M_TAL_Dis_SPP1+
LTBP4	0.969	0.031	3.44228	0.000207089	0.00016916	0	0.25	-0.487801	-0.932965	3.92636	-9.88686	14.4988	0.489472	0.237035	0.183158	0.103936	2.17314	1.88184	TRUE	M_TAL_Dis_SPP1+
CADM3	0.969	0.031	3.44228	2.22247e-05	2.44384e-05	0	0.25	-0.0316726	-0.807939	7.49736	-20.5804	25.5338	0.0521053	0.0414428	0.0413158	0.0303735	0.206747	0.240238	TRUE	M_TAL_Dis_SPP1+
CD36	0.969	0.031	3.44228	0.000314105	0.000204891	0	0.25	3.07482	3.29195	3.46766	-12.8206	14.5915	0.357103	0.28003	0.202895	0.120293	3.18027	1.95554	TRUE	M_TAL_Dis_SPP1+
UGT1A4	0.969	0.031	3.44228	2.09493e-05	8.53048e-05	0	0.25	1.08869	0.338121	7.42331	-22.9232	28.9366	0.0481579	0.135178	0.0268421	0.0578794	0.195438	0.765865	TRUE	M_TAL_Dis_SPP1+
SLIT2	0.969	0.031	3.44228	0.000172073	0.0013669	0	0.25	-0.598054	-1.74336	4.6098	-17.1969	13.9532	0.273683	0.830494	0.148158	0.270948	2.44597	12.6643	TRUE	M_TAL_Dis_SPP1+
WNT10A	0.969	0.031	3.44228	0.000143888	4.84517e-05	0	0.25	3.01908	3.01056	3.90763	-6.46352	15.3948	0.359999	0.0855435	0.161316	0.0476513	1.6321	0.490708	TRUE	M_TAL_Dis_SPP1+
TTLL8	0.9688	0.0312	3.43564	9.87452e-05	2.56677e-05	0	0.25	2.79258	1.61845	7.40823	-19.173	28.7976	0.233157	0.0591606	0.114474	0.0346243	0.952256	0.24318	TRUE	M_TAL_Dis_SPP1+
C1QA	0.9688	0.0312	3.43564	8.38472e-06	0.000208174	0	0.25	-2.76009	-2.89929	5.68124	-21.0502	15.4097	0.0189474	0.0941198	0.0128947	0.0241961	0.0773771	2.16281	TRUE	M_TAL_Dis_SPP1+
ZPLD1	0.9688	0.0312	3.43564	0.000186465	0.000192352	0	0.25	2.66736	2.04523	6.86775	-20.4266	22.612	0.377893	0.364042	0.169211	0.12314	1.65471	1.95807	TRUE	M_TAL_Dis_SPP1+
DCDC2C	0.9688	0.0312	3.43564	4.85683e-05	4.12907e-05	0	0.25	1.44676	0.131037	8.17358	-24.3796	32.9499	0.132631	0.08072	0.0689474	0.0480755	0.512604	0.410364	TRUE	M_TAL_Dis_SPP1+
IL17REL	0.9688	0.0312	3.43564	3.14746e-05	1.15963e-05	0	0.25	1.33295	0.385066	6.49344	-12.8402	22.7673	0.0797368	0.0295939	0.0478947	0.0184637	0.297981	0.113413	TRUE	M_TAL_Dis_SPP1+
BCAS1	0.9686	0.0314	3.42904	0.000386849	0.000131611	0	0.25	4.02332	4.32791	3.73066	-8.48439	14.0957	0.776049	0.248448	0.268684	0.10309	4.21945	1.33142	TRUE	M_TAL_Dis_SPP1+
PKNOX2	0.9686	0.0314	3.42904	0.000435363	0.000239202	0	0.25	4.55018	3.5913	5.97678	-15.8822	21.7746	0.822891	0.393059	0.249474	0.134563	4.2463	2.55417	TRUE	M_TAL_Dis_SPP1+
MGAT3	0.9686	0.0314	3.42904	6.82849e-05	7.57679e-05	0	0.25	-0.19995	-0.732949	5.52286	-15.2539	20.0927	0.161842	0.141829	0.0828947	0.0721521	0.675993	0.785973	TRUE	M_TAL_Dis_SPP1+
ZNF560	0.9686	0.0314	3.42904	9.60108e-06	5.00417e-06	0	0.25	1.03369	0.811329	4.82391	-11.1465	15.9282	0.0231579	0.00874047	0.0160526	0.00637761	0.0842272	0.0532788	TRUE	M_TAL_Dis_SPP1+
TMEM61	0.9686	0.0314	3.42904	0.000290545	7.55747e-05	0	0.25	4.76225	4.86349	3.197	-6.64576	14.0257	0.365524	0.0810012	0.217895	0.0522695	3.33405	0.826756	TRUE	M_TAL_Dis_SPP1+
KRT86	0.9684	0.0316	3.42249	0.000218703	8.03923e-05	0	0.25	3.53677	3.40273	3.84813	-7.63271	15.7534	0.476314	0.153809	0.200526	0.0760892	2.40143	0.892691	TRUE	M_TAL_Dis_SPP1+
ABLIM3	0.9684	0.0316	3.42249	3.57806e-05	0.000358185	0	0.25	-3.45344	-3.55859	5.47354	-16.4516	14.7154	0.0897367	0.330058	0.0547368	0.144089	0.406297	3.43586	TRUE	M_TAL_Dis_SPP1+
FAM167A	0.9684	0.0316	3.42249	0.000453576	0.00012641	0	0.25	4.60304	4.87144	3.54436	-6.86871	14.1336	0.716838	0.224377	0.290526	0.0876137	4.62695	1.27661	TRUE	M_TAL_Dis_SPP1+
UBE2S	0.9682	0.0318	3.41597	0.000178788	0.000332632	0	0.25	1.34536	1.10346	4.16529	-9.85675	14.7554	0.301051	0.184705	0.167368	0.110681	1.82727	3.2543	TRUE	M_TAL_Dis_SPP1+
PVALB	0.9682	0.0318	3.41597	0.00021711	9.83833e-05	0	0.25	3.76719	3.7818	3.02793	-8.60803	15.4065	0.235525	0.0707479	0.144474	0.0446791	2.0737	1.02869	TRUE	M_TAL_Dis_SPP1+
COL9A3	0.9682	0.0318	3.41597	0.000282597	9.7259e-05	0	0.25	2.86615	2.82447	3.99349	-11.1073	17.1955	0.65605	0.161586	0.212895	0.0744881	2.96513	0.914401	TRUE	M_TAL_Dis_SPP1+
COL5A1	0.968	0.032	3.4095	0.000340377	0.000148297	0	0.25	3.38621	3.44025	4.05799	-7.54332	14.6874	0.758945	0.251371	0.208421	0.0988962	3.37777	1.47308	TRUE	M_TAL_Dis_SPP1+
G6PC	0.968	0.032	3.4095	7.02166e-05	0.000413654	0	0.25	-0.673287	-0.451566	5.17152	-13.5217	15.8283	0.159736	0.269697	0.0886842	0.117494	0.739293	3.82562	TRUE	M_TAL_Dis_SPP1+
KCNT2	0.968	0.032	3.4095	8.61586e-05	0.000273516	0	0.25	1.61033	0.173012	6.88436	-23.2599	26.7853	0.180789	0.265525	0.0865789	0.120676	0.834127	2.71477	TRUE	M_TAL_Dis_SPP1+
CCL4	0.968	0.032	3.4095	3.36936e-05	0.00318553	0	0.25	-1.91542	-1.35944	7.03887	-24.2686	20.4633	0.0102632	0.661494	0.00289474	0.098475	0.131298	37.7099	TRUE	M_TAL_Dis_SPP1+
CD86	0.9678	0.0322	3.40306	9.58968e-05	8.88658e-05	0	0.25	2.31088	2.544	3.9683	-11.7165	15.6147	0.188947	0.090553	0.112105	0.0580736	1.01307	0.909377	TRUE	M_TAL_Dis_SPP1+
GZMB	0.9678	0.0322	3.40306	2.12343e-05	0.00131805	0	0.25	-0.977531	-0.700158	6.97587	-20.5566	21.4483	0.0313158	0.214791	0.0284211	0.0721611	0.150898	16.0718	TRUE	M_TAL_Dis_SPP1+
AGMO	0.9678	0.0322	3.40306	7.4912e-05	0.000343303	0	0.25	0.295154	-0.918601	5.57299	-16.1888	20.7422	0.133684	0.296355	0.0810526	0.146718	0.865742	3.29943	TRUE	M_TAL_Dis_SPP1+
TIGIT	0.9678	0.0322	3.40306	2.70035e-05	0.000119251	0	0.25	1.0559	1.35648	3.73811	-10.8773	13.4329	0.0239474	0.0438898	0.0163158	0.0320045	0.175138	1.3811	TRUE	M_TAL_Dis_SPP1+
PLA2G5	0.9676	0.0324	3.39666	5.97667e-05	2.11602e-05	0	0.25	1.30625	0.803524	5.49488	-11.0982	16.5495	0.137368	0.0417442	0.0760526	0.0270369	0.584125	0.214138	TRUE	M_TAL_Dis_SPP1+
TBX1	0.9676	0.0324	3.39666	2.91094e-05	2.91428e-05	0	0.25	-0.91301	-1.52476	5.65909	-16.7634	15.7713	0.0781579	0.0339258	0.0444737	0.0226816	0.298326	0.207673	TRUE	M_TAL_Dis_SPP1+
SLC5A10	0.9676	0.0324	3.39666	0.000233905	0.000440189	0	0.25	0.5507	0.535648	4.6033	-14.9145	15.24	0.486051	0.419292	0.183421	0.174516	2.24552	4.30429	TRUE	M_TAL_Dis_SPP1+
KCP	0.9676	0.0324	3.39666	0.00204664	0.000380629	0	0.25	4.53093	3.63191	3.56997	-8.54116	14.0573	1.47895	0.38457	0.571053	0.175036	19.9046	3.79874	TRUE	M_TAL_Dis_SPP1+
GALNTL5	0.9676	0.0324	3.39666	2.66789e-05	1.92294e-05	0	0.25	1.924	1.18884	6.3088	-17.1305	24.5984	0.07	0.0399308	0.0342105	0.0276881	0.261308	0.20203	TRUE	M_TAL_Dis_SPP1+
NLGN4X	0.9676	0.0324	3.39666	5.55716e-05	0.000105268	0	0.25	0.341353	-0.672595	6.04318	-14.7872	20.4243	0.128158	0.129553	0.0626316	0.0722208	0.563919	1.10514	TRUE	M_TAL_Dis_SPP1+
SLC8A2	0.9676	0.0324	3.39666	0.000102415	3.12793e-05	0	0.25	2.58089	1.58691	6.27668	-15.2258	23.6729	0.286052	0.0667468	0.125526	0.0400042	1.15117	0.320705	TRUE	M_TAL_Dis_SPP1+
MGAT5	0.9674	0.0326	3.3903	0.00448093	0.0012616	0	0.25	3.25947	2.76283	2.66525	-6.4081	11.7243	2.94687	0.957297	0.777895	0.286299	40.6133	11.4496	TRUE	M_TAL_Dis_SPP1+
WNK2	0.9674	0.0326	3.3903	0.000400777	0.000112007	0	0.25	4.53638	4.07517	4.6156	-14.0872	18.6917	0.756049	0.203942	0.250526	0.0900004	4.14201	1.15761	TRUE	M_TAL_Dis_SPP1+
SLC34A1	0.9674	0.0326	3.3903	7.63056e-05	0.000466337	0	0.25	-0.0493813	-0.050642	4.84588	-13.4557	12.962	0.172105	0.306259	0.0915789	0.147614	0.933104	4.72918	TRUE	M_TAL_Dis_SPP1+
ADCY8	0.9672	0.0328	3.38398	6.25514e-05	8.46612e-05	0	0.25	4.58799	2.13098	9.6098	-28.5095	41.7717	0.138684	0.163182	0.0757895	0.0798829	0.619619	0.905853	TRUE	M_TAL_Dis_SPP1+
BHMG1	0.9672	0.0328	3.38398	7.89811e-05	2.06329e-05	0	0.25	1.77988	0.860827	6.4307	-17.2305	25.9856	0.194736	0.0432227	0.0784211	0.0251102	0.856096	0.207754	TRUE	M_TAL_Dis_SPP1+
ZBBX	0.9672	0.0328	3.38398	4.9182e-05	6.00177e-05	0	0.25	3.53121	2.31564	6.91416	-22.517	28.8467	0.105	0.103633	0.0586842	0.0642032	0.471188	0.619912	TRUE	M_TAL_Dis_SPP1+
CADM1	0.9672	0.0328	3.38398	0.00478605	0.000918103	0	0.25	3.99815	3.43475	2.91267	-7.10604	13.677	3.14688	0.77588	0.796053	0.255278	43.9208	9.16798	TRUE	M_TAL_Dis_SPP1+
FAM135B	0.9672	0.0328	3.38398	7.60156e-05	0.000239608	0	0.25	1.17227	0.039762	7.31388	-22.0917	29.6219	0.196578	0.295067	0.101316	0.121539	0.871728	2.4471	TRUE	M_TAL_Dis_SPP1+
PYY	0.967	0.033	3.37769	6.63445e-05	0.000114053	0	0.25	0.966661	0.4429	5.27391	-15.944	16.1653	0.175789	0.139125	0.0915789	0.0739832	0.684202	1.1911	TRUE	M_TAL_Dis_SPP1+
RPL3L	0.967	0.033	3.37769	0.000124953	3.32514e-05	0	0.25	2.8784	1.88114	6.63435	-17.4913	25.0087	0.298683	0.0733467	0.133947	0.0448165	1.31939	0.355385	TRUE	M_TAL_Dis_SPP1+
ADGRA1	0.967	0.033	3.37769	7.28667e-05	3.04841e-05	0	0.25	1.31282	0.735462	6.06005	-15.7442	19.4042	0.176052	0.0652705	0.0828947	0.0373755	0.69802	0.295511	TRUE	M_TAL_Dis_SPP1+
IL1A	0.967	0.033	3.37769	4.60048e-06	7.29808e-06	0	0.25	1.88205	2.39678	3.19021	-12.9794	10.6904	0.0102632	0.0116078	0.00657895	0.00682568	0.0304409	0.0814457	TRUE	M_TAL_Dis_SPP1+
MINAR1	0.967	0.033	3.37769	4.00896e-05	1.34278e-05	0	0.25	4.38113	3.31894	4.81314	-13.6122	20.9107	0.0697369	0.0228367	0.05	0.0170538	0.454198	0.141046	TRUE	M_TAL_Dis_SPP1+
UGT1A5	0.967	0.033	3.37769	3.40123e-05	9.11162e-05	0	0.25	3.78334	2.73686	7.69597	-23.3257	33.441	0.0694737	0.154833	0.0439474	0.0633459	0.321468	0.831946	TRUE	M_TAL_Dis_SPP1+
SPP1	0.9668	0.0332	3.37144	0.0065621	0.00171259	0	0.25	2.59301	2.75616	3.97007	-9.82607	14.6645	2.24398	0.794634	0.478684	0.236581	54.1201	16.8077	TRUE	M_TAL_Dis_SPP1+
CACNG4	0.9668	0.0332	3.37144	8.26355e-05	3.98424e-05	0	0.25	2.74153	1.49316	7.18342	-19.6082	28.6226	0.192105	0.0767402	0.0897368	0.044464	0.767968	0.39635	TRUE	M_TAL_Dis_SPP1+
TUBB2B	0.9668	0.0332	3.37144	0.00020808	5.91745e-05	0	0.25	4.03488	4.39411	2.88443	-6.9382	13.1737	0.271315	0.0740671	0.165789	0.0498589	2.2023	0.587902	TRUE	M_TAL_Dis_SPP1+
FOXN1	0.9668	0.0332	3.37144	9.7526e-05	3.55658e-05	0	0.25	5.27217	5.04744	6.43716	-17.3522	28.1466	0.221578	0.0862877	0.116842	0.0455902	0.888182	0.3631	TRUE	M_TAL_Dis_SPP1+
KIAA1211	0.9668	0.0332	3.37144	0.000104963	0.000134552	0	0.25	1.66697	1.23962	5.34525	-16.9731	18.3354	0.226052	0.206523	0.114737	0.0989052	1.07122	1.39296	TRUE	M_TAL_Dis_SPP1+
IGFL1	0.9668	0.0332	3.37144	2.34425e-06	1.2983e-06	0	0.25	0.790972	-0.306028	7.69166	-22.8866	31.1648	0.00578947	0.00241066	0.005	0.00200738	0.0198092	0.0138199	TRUE	M_TAL_Dis_SPP1+
SRCIN1	0.9668	0.0332	3.37144	0.000218465	8.41074e-05	0	0.25	1.42867	0.864012	6.06785	-13.1251	20.5486	0.563682	0.198225	0.187105	0.0835392	2.2596	0.903962	TRUE	M_TAL_Dis_SPP1+
OSTN	0.9666	0.0334	3.36523	2.30595e-05	2.63701e-05	0	0.25	1.40188	0.5554	4.9759	-15.3959	18.785	0.06	0.0446575	0.0386842	0.0331636	0.236967	0.277013	TRUE	M_TAL_Dis_SPP1+
LAMC3	0.9666	0.0334	3.36523	0.000298385	8.62291e-05	0	0.25	2.0331	1.79092	5.34247	-12.6873	17.099	0.740524	0.170687	0.207105	0.0769077	3.18822	0.96273	TRUE	M_TAL_Dis_SPP1+
FCGR3A	0.9664	0.0336	3.35905	2.55543e-06	0.000510182	0	0.25	-2.47558	-2.097	5.74878	-18.9914	16.0627	0.00342105	0.132721	0.00289474	0.0567353	0.0121374	5.94246	TRUE	M_TAL_Dis_SPP1+
PMAIP1	0.9664	0.0336	3.35905	8.69498e-05	0.000454811	0	0.25	1.94127	1.76937	5.1252	-13.6	18.782	0.086842	0.151305	0.0668421	0.0855406	0.685728	5.25192	TRUE	M_TAL_Dis_SPP1+
ZEB2	0.9664	0.0336	3.35905	0.000118652	0.00103102	0	0.25	-2.12951	-2.49544	3.00904	-10.4365	8.75154	0.151842	0.601043	0.100263	0.24674	1.48342	10.2262	TRUE	M_TAL_Dis_SPP1+
TLL1	0.9664	0.0336	3.35905	6.42443e-05	0.000321697	0	0.25	0.544021	-0.507391	5.54726	-19.7782	20.3304	0.12421	0.246612	0.0684211	0.116524	0.559708	2.99821	TRUE	M_TAL_Dis_SPP1+
PGLYRP1	0.9664	0.0336	3.35905	2.97328e-05	8.25102e-06	0	0.25	3.55906	3.3166	4.27119	-11.5395	17.5846	0.061579	0.0149443	0.04	0.0115484	0.282305	0.0860168	TRUE	M_TAL_Dis_SPP1+
SHISA3	0.9664	0.0336	3.35905	0.000164232	6.32911e-05	0	0.25	3.1316	3.2259	2.95978	-8.41624	12.0473	0.247631	0.0915691	0.157368	0.0594477	1.55274	0.632843	TRUE	M_TAL_Dis_SPP1+
CH25H	0.9664	0.0336	3.35905	1.70171e-05	4.21063e-05	0	0.25	1.58447	1.41518	4.82119	-14.9722	17.6732	0.0307895	0.0300547	0.0213158	0.0188281	0.124324	0.475364	TRUE	M_TAL_Dis_SPP1+
PLAC1	0.9664	0.0336	3.35905	8.01594e-05	4.9293e-05	0	0.25	2.31911	1.12163	7.16949	-19.8068	27.7638	0.181315	0.101845	0.101316	0.0569534	0.734825	0.512339	TRUE	M_TAL_Dis_SPP1+
LRRN3	0.9662	0.0338	3.35291	0.000206211	5.97231e-05	0	0.25	3.35037	2.93341	3.37107	-6.98113	14.686	0.095526	0.0447774	0.0857895	0.0363807	1.9198	0.55006	TRUE	M_TAL_Dis_SPP1+
SCN10A	0.9662	0.0338	3.35291	2.91644e-05	2.48444e-05	0	0.25	2.36842	1.04059	7.03668	-22.1731	28.4631	0.0594737	0.0506831	0.0397368	0.0325512	0.24384	0.250612	TRUE	M_TAL_Dis_SPP1+
MUC19	0.9662	0.0338	3.35291	3.98708e-05	4.437e-05	0	0.25	0.89732	0.488335	4.75798	-12.6409	15.5859	0.0994736	0.0731497	0.0536842	0.0462892	0.417675	0.455774	TRUE	M_TAL_Dis_SPP1+
CELF5	0.9662	0.0338	3.35291	0.000127557	4.66596e-05	0	0.25	0.974731	0.40748	4.87869	-10.8341	16.6415	0.344472	0.104144	0.137895	0.0503607	1.47648	0.506186	TRUE	M_TAL_Dis_SPP1+
PVALEF	0.9662	0.0338	3.35291	3.47503e-05	1.53209e-05	0	0.25	2.41227	1.44999	6.13842	-18.1284	26.079	0.0889472	0.0299407	0.0539474	0.0198766	0.442026	0.15699	TRUE	M_TAL_Dis_SPP1+
ADAM2	0.9662	0.0338	3.35291	1.2791e-05	1.39226e-05	0	0.25	1.81039	0.760286	6.40982	-19.5271	24.5649	0.021579	0.027022	0.0160526	0.0194495	0.0978567	0.147116	TRUE	M_TAL_Dis_SPP1+
ZBED2	0.9662	0.0338	3.35291	3.75298e-06	4.51885e-06	0	0.25	2.45564	2.82251	3.77325	-9.35793	14.5494	0.00552632	0.00740827	0.00447368	0.00618344	0.0385768	0.0470474	TRUE	M_TAL_Dis_SPP1+
RERGL	0.9662	0.0338	3.35291	4.87039e-05	0.000182581	0	0.25	0.233933	-0.820035	5.33239	-14.3177	20.4205	0.102631	0.210489	0.0628947	0.102806	0.479757	2.14213	TRUE	M_TAL_Dis_SPP1+
COL5A3	0.9662	0.0338	3.35291	0.000188763	3.33256e-05	0	0.25	4.21511	4.31511	3.25734	-9.21947	14.3242	0.361314	0.0584532	0.16	0.0355593	2.24663	0.381933	TRUE	M_TAL_Dis_SPP1+
SLC5A8	0.966	0.034	3.3468	0.000288495	5.84188e-05	0	0.25	4.78721	4.14783	4.29524	-12.423	20.0856	0.202367	0.0655828	0.152895	0.0442579	3.34919	0.617665	TRUE	M_TAL_Dis_SPP1+
CACNG2	0.966	0.034	3.3468	7.73486e-05	3.82502e-05	0	0.25	1.42882	0.799795	6.63502	-16.5921	23.0854	0.191578	0.0812512	0.0871053	0.0454349	0.865303	0.398198	TRUE	M_TAL_Dis_SPP1+
HHIPL1	0.966	0.034	3.3468	4.34299e-05	2.86914e-05	0	0.25	0.888172	0.0478992	5.81548	-16.2855	18.1071	0.102368	0.0556095	0.05	0.0359596	0.381187	0.279988	TRUE	M_TAL_Dis_SPP1+
CLDN4	0.966	0.034	3.3468	0.000893282	0.000223648	0	0.25	3.76103	3.47715	3.00924	-9.24344	13.4241	0.752099	0.244782	0.395526	0.116273	10.7547	2.37611	TRUE	M_TAL_Dis_SPP1+
GSG1L	0.966	0.034	3.3468	0.000110443	7.15582e-05	0	0.25	1.4993	0.943893	5.74193	-13.805	15.6673	0.351052	0.141995	0.113421	0.0673756	1.20393	0.75881	TRUE	M_TAL_Dis_SPP1+
RETN	0.966	0.034	3.3468	3.00309e-06	1.02912e-05	0	0.25	-0.287552	-0.221453	5.67062	-16.6438	20.6826	0.0105263	0.0135137	0.00789474	0.00527833	0.0357569	0.140719	TRUE	M_TAL_Dis_SPP1+
PPP2R2C	0.966	0.034	3.3468	0.000185734	8.85101e-05	0	0.25	1.84392	0.720336	6.72521	-17.8192	22.7211	0.48684	0.195308	0.160789	0.0815796	1.85153	0.914151	TRUE	M_TAL_Dis_SPP1+
SLCO1A2	0.966	0.034	3.3468	4.01547e-05	3.18969e-05	0	0.25	4.42235	3.5246	5.74328	-17.1563	22.9399	0.0799999	0.0577848	0.0436842	0.0375457	0.532528	0.352108	TRUE	M_TAL_Dis_SPP1+
WNT3A	0.9658	0.0342	3.34073	3.97977e-05	2.66483e-05	0	0.25	1.87627	0.515526	7.07205	-18.47	28.7137	0.110526	0.0655805	0.0673684	0.0351919	0.421268	0.278794	TRUE	M_TAL_Dis_SPP1+
CLIC3	0.9658	0.0342	3.34073	3.10588e-05	0.000225533	0	0.25	-0.941232	-0.709534	5.8085	-16.559	16.9828	0.0686842	0.0569332	0.0457895	0.0375069	0.370958	2.58124	TRUE	M_TAL_Dis_SPP1+
HCN4	0.9658	0.0342	3.34073	0.000107042	3.09936e-05	0	0.25	4.70122	4.08458	6.01544	-17.1494	27.8909	0.235526	0.0690323	0.12	0.0409631	1.05108	0.312758	TRUE	M_TAL_Dis_SPP1+
UGT1A8	0.9658	0.0342	3.34073	7.60087e-05	0.000182523	0	0.25	2.80246	1.415	7.82479	-22.6255	31.6871	0.173421	0.349643	0.0934211	0.0939286	0.702146	1.71061	TRUE	M_TAL_Dis_SPP1+
LINC01862	0.9656	0.0344	3.33469	3.0565e-05	1.80698e-05	0	0.25	0.627122	0.35698	5.14176	-10.8479	16.3469	0.0889474	0.0368654	0.0452632	0.0229385	0.327479	0.188623	TRUE	M_TAL_Dis_SPP1+
SLC12A3	0.9656	0.0344	3.33469	0.000128206	0.00306297	0	0.25	1.17444	0.949521	5.50359	-15.9757	16.3111	0.225789	1.59087	0.100263	0.122495	0.953226	31.8936	TRUE	M_TAL_Dis_SPP1+
SOX10	0.9656	0.0344	3.33469	3.78397e-05	1.619e-05	0	0.25	4.59922	3.75539	5.18683	-15.2762	21.8266	0.06	0.0302842	0.0368421	0.0201305	0.355332	0.170718	TRUE	M_TAL_Dis_SPP1+
KCNH5	0.9656	0.0344	3.33469	8.40272e-05	6.49007e-05	0	0.25	1.487	0.857525	6.28296	-16.6036	21.892	0.177894	0.130899	0.07	0.0653025	0.745074	0.64941	TRUE	M_TAL_Dis_SPP1+
SLC2A2	0.9654	0.0346	3.32869	1.45972e-05	0.000144644	0	0.25	-1.58125	-1.73594	4.11585	-11.1445	9.81595	0.0276316	0.136855	0.02	0.0864636	0.133833	1.48866	TRUE	M_TAL_Dis_SPP1+
TMC1	0.9654	0.0346	3.32869	0.000240647	0.000263342	0	0.25	1.73017	1.05666	5.97956	-18.646	22.5208	0.500261	0.474708	0.200789	0.144785	2.24709	2.64377	TRUE	M_TAL_Dis_SPP1+
MYEOV	0.9654	0.0346	3.32869	0.000124588	5.17346e-05	0	0.25	0.651099	-0.195853	6.91096	-15.4525	22.9007	0.327104	0.121341	0.130526	0.0577271	1.20264	0.529791	TRUE	M_TAL_Dis_SPP1+
FTCD	0.9654	0.0346	3.32869	0.000103079	0.000834396	0	0.25	-0.866727	-0.821786	4.64104	-15.0069	13.2409	0.219736	0.392355	0.114474	0.182973	0.91593	8.08795	TRUE	M_TAL_Dis_SPP1+
LYPD6	0.9654	0.0346	3.32869	0.000456049	0.000125789	0	0.25	5.33468	4.61903	4.57998	-12.4165	16.1474	0.433418	0.173395	0.253684	0.0927188	4.52232	1.34037	TRUE	M_TAL_Dis_SPP1+
FAM189A1	0.9654	0.0346	3.32869	0.000183634	0.000549456	0	0.25	1.53309	-0.709069	7.35449	-19.8178	29.3606	0.323157	0.498229	0.150789	0.197942	1.62038	5.50121	TRUE	M_TAL_Dis_SPP1+
LSP1	0.9654	0.0346	3.32869	0.000108334	0.000572429	0	0.25	-1.46531	-1.41521	5.64332	-14.8641	16.2168	0.204473	0.189639	0.0986842	0.112395	0.931503	6.07345	TRUE	M_TAL_Dis_SPP1+
NXPH1	0.9654	0.0346	3.32869	9.13819e-05	6.22293e-05	0	0.25	2.54551	1.51887	6.68357	-19.2806	23.8537	0.20921	0.133061	0.111842	0.0682568	0.968323	0.631161	TRUE	M_TAL_Dis_SPP1+
ZNF521	0.9652	0.0348	3.32272	9.65607e-05	0.000380671	0	0.25	-0.246608	-0.937099	5.27564	-18.6935	19.0171	0.189736	0.387245	0.114211	0.162003	1.03983	3.66768	TRUE	M_TAL_Dis_SPP1+
CFAP97D2	0.9652	0.0348	3.32272	7.18063e-05	2.35506e-05	0	0.25	3.56499	3.50465	3.48516	-8.011	14.1841	0.138421	0.0461176	0.0792105	0.0303586	0.7975	0.233448	TRUE	M_TAL_Dis_SPP1+
RIPOR3	0.9652	0.0348	3.32272	0.00300508	0.000565749	0	0.25	4.25333	3.91096	3.20558	-8.69412	19.6687	2.84475	0.736084	0.673947	0.214745	32.3666	6.16633	TRUE	M_TAL_Dis_SPP1+
H3F3B	0.9652	0.0348	3.32272	0.00359153	0.00770089	0	0.25	1.73245	1.82088	4.27961	-10.5812	16.7253	1.85607	1.73193	0.626842	0.412456	35.8982	67.7553	TRUE	M_TAL_Dis_SPP1+
LILRA2	0.9652	0.0348	3.32272	1.08627e-05	2.4887e-05	0	0.25	-1.03232	-1.48213	3.80688	-14.7759	10.5397	0.0313158	0.0170413	0.0171053	0.0136693	0.136346	0.270658	TRUE	M_TAL_Dis_SPP1+
SGCA	0.9652	0.0348	3.32272	3.56747e-05	1.93636e-05	0	0.25	-0.86889	-1.4363	5.03526	-12.578	12.7284	0.0789474	0.0379828	0.0471053	0.0246292	0.359629	0.209537	TRUE	M_TAL_Dis_SPP1+
FOXQ1	0.9652	0.0348	3.32272	0.000157081	5.47896e-05	0	0.25	3.32566	3.25546	3.05948	-8.57546	13.9797	0.221841	0.0902241	0.138684	0.0552477	1.73986	0.58006	TRUE	M_TAL_Dis_SPP1+
LYPD6B	0.965	0.035	3.31678	0.000871551	0.000237705	0	0.25	4.83898	3.85389	4.38611	-12.4196	18.8511	0.608679	0.245334	0.355526	0.114779	8.35495	2.43068	TRUE	M_TAL_Dis_SPP1+
CLEC3B	0.965	0.035	3.31678	9.37023e-05	4.68596e-05	0	0.25	-0.86604	-1.60548	5.56532	-13.6715	12.6047	0.250262	0.0864788	0.108421	0.0464236	0.979898	0.509777	TRUE	M_TAL_Dis_SPP1+
LDLR	0.965	0.035	3.31678	0.00109194	0.000345127	0	0.25	2.72835	2.23647	2.5178	-5.123	13.144	0.94473	0.291506	0.395789	0.14489	11.4575	3.57987	TRUE	M_TAL_Dis_SPP1+
GRIN2A	0.9648	0.0352	3.31087	0.000163979	0.000182174	0	0.25	3.61901	2.45571	6.87625	-21.6675	29.2071	0.354736	0.286102	0.139211	0.107888	1.70548	1.797	TRUE	M_TAL_Dis_SPP1+
DNASE1	0.9648	0.0352	3.31087	0.00235371	0.000611555	0	0.25	3.05315	2.5593	2.28263	-5.56147	12.412	1.97869	0.434418	0.675789	0.22287	25.42	6.48026	TRUE	M_TAL_Dis_SPP1+
CD79B	0.9648	0.0352	3.31087	1.07963e-05	0.000247016	0	0.25	-2.36953	-2.56462	5.36169	-18.4499	15.6486	0.0171053	0.0442812	0.0121053	0.0326408	0.0651236	1.82288	TRUE	M_TAL_Dis_SPP1+
TBX18	0.9648	0.0352	3.31087	2.17218e-05	1.80358e-05	0	0.25	3.77532	3.26377	5.3651	-15.05	22.7156	0.0418421	0.0395064	0.0323684	0.0273565	0.203851	0.193744	TRUE	M_TAL_Dis_SPP1+
APOC3	0.9648	0.0352	3.31087	4.14309e-06	5.50039e-05	0	0.25	-1.76249	-1.86518	5.61268	-17.9318	17.1726	0.0102632	0.0399642	0.00657895	0.0275268	0.0247003	0.561557	TRUE	M_TAL_Dis_SPP1+
IFIT1B	0.9648	0.0352	3.31087	1.98328e-05	7.28215e-06	0	0.25	3.72718	3.75709	4.0631	-10.894	16.3863	0.0360526	0.0122202	0.0268421	0.0097561	0.168485	0.0714814	TRUE	M_TAL_Dis_SPP1+
GLRA1	0.9648	0.0352	3.31087	7.27061e-05	3.67322e-05	0	0.25	4.02438	3.2777	4.47548	-11.3422	16.1562	0.119473	0.0717807	0.085	0.0443983	0.803949	0.387432	TRUE	M_TAL_Dis_SPP1+
SLC35F1	0.9648	0.0352	3.31087	0.000214762	0.000182873	0	0.25	3.4423	3.28219	4.31456	-10.3533	14.7069	0.278157	0.231377	0.152368	0.102122	2.00246	1.66961	TRUE	M_TAL_Dis_SPP1+
PLD4	0.9648	0.0352	3.31087	6.43296e-05	3.62185e-05	0	0.25	2.10665	1.97567	4.56435	-10.7226	15.3176	0.169999	0.0474957	0.0923684	0.0320105	0.762307	0.355446	TRUE	M_TAL_Dis_SPP1+
FGFR2	0.9648	0.0352	3.31087	0.00240639	0.000585581	0	0.25	4.69338	2.99148	4.60399	-12.9463	19.0445	2.28395	0.610875	0.638684	0.221968	24.6508	6.04239	TRUE	M_TAL_Dis_SPP1+
MYO3A	0.9648	0.0352	3.31087	5.1241e-05	9.71944e-05	0	0.25	0.400456	-0.0814795	5.79119	-14.3549	21.7647	0.138158	0.119678	0.0631579	0.0688363	0.616983	1.01046	TRUE	M_TAL_Dis_SPP1+
CST6	0.9646	0.0354	3.305	1.77546e-05	8.96222e-06	0	0.25	2.33916	2.20888	4.27745	-9.87646	18.5537	0.0428948	0.0173341	0.0278947	0.0125133	0.185108	0.0936657	TRUE	M_TAL_Dis_SPP1+
HBZ	0.9646	0.0354	3.305	1.78814e-05	7.23452e-06	0	0.25	1.31427	1.02485	4.18554	-10.3701	17.0453	0.0426316	0.0132537	0.0255263	0.00923036	0.195802	0.0741992	TRUE	M_TAL_Dis_SPP1+
HLA-DQA2	0.9646	0.0354	3.305	2.99826e-06	3.98635e-05	0	0.25	-2.6081	-2.66984	5.11683	-17.9386	13.949	0.0068421	0.0142812	0.00631579	0.00984571	0.0397783	0.353519	TRUE	M_TAL_Dis_SPP1+
DNAH1	0.9646	0.0354	3.305	0.000276537	0.000192044	0	0.25	0.809026	0.752557	2.88415	-6.88193	10.4411	0.560261	0.186703	0.198421	0.107897	2.88586	1.93108	TRUE	M_TAL_Dis_SPP1+
ADAMTS1	0.9644	0.0356	3.29916	0.00238177	0.000338192	0	0.25	3.6787	3.51468	3.32107	-8.25775	17.5802	0.891573	0.273116	0.366842	0.135319	19.6287	3.41509	TRUE	M_TAL_Dis_SPP1+
SLC6A13	0.9644	0.0356	3.29916	8.82071e-05	0.000674321	0	0.25	-0.927037	-0.87498	4.22241	-14.4555	10.7046	0.173947	0.453326	0.0897368	0.192675	0.904585	6.54445	TRUE	M_TAL_Dis_SPP1+
NPFFR2	0.9644	0.0356	3.29916	2.6646e-05	2.29067e-05	0	0.25	1.3785	0.246865	6.98329	-20.4378	27.6983	0.045	0.0466527	0.0310526	0.0315774	0.166227	0.232463	TRUE	M_TAL_Dis_SPP1+
TMEM163	0.9644	0.0356	3.29916	0.000133517	0.000211957	0	0.25	-0.288097	-0.552992	4.71622	-12.555	13.7779	0.279736	0.284988	0.132105	0.125312	1.21359	2.39818	TRUE	M_TAL_Dis_SPP1+
PTH1R	0.9644	0.0356	3.29916	0.000368778	0.00224888	0	0.25	-0.700812	-1.36187	4.08305	-10.2355	11.2666	0.532103	1.11363	0.201579	0.341926	2.94101	23.1515	TRUE	M_TAL_Dis_SPP1+
PRSS57	0.9644	0.0356	3.29916	2.82847e-05	1.43755e-05	0	0.25	-0.351676	-1.08844	4.50917	-11.2657	12.2632	0.0642106	0.0162348	0.0360526	0.011178	0.276335	0.153561	TRUE	M_TAL_Dis_SPP1+
GNLY	0.9642	0.0358	3.29335	1.66757e-05	0.00384203	0	0.25	-2.3482	-2.1696	6.3098	-22.5914	18.1889	0.0128947	0.479411	0.0115789	0.0820964	0.125087	39.3412	TRUE	M_TAL_Dis_SPP1+
PSG4	0.9642	0.0358	3.29335	6.79498e-06	1.99491e-05	0	0.25	-0.69775	-1.01523	5.86787	-15.6231	19.8254	0.0234211	0.0187171	0.0131579	0.0129076	0.0816521	0.248337	TRUE	M_TAL_Dis_SPP1+
LPL	0.9642	0.0358	3.29335	0.000429753	8.86348e-05	0	0.25	4.44587	4.25249	3.34002	-9.71155	15.3073	0.363419	0.0917932	0.22	0.0615745	4.17851	0.905451	TRUE	M_TAL_Dis_SPP1+
CD79A	0.9642	0.0358	3.29335	8.6431e-06	0.000271498	0	0.25	-2.6271	-2.79505	5.68695	-21.4316	14.2374	0.0271053	0.0377558	0.0168421	0.0220901	0.0778368	1.97803	TRUE	M_TAL_Dis_SPP1+
CORO2B	0.964	0.036	3.28757	0.000278456	0.0001876	0	0.25	2.254	1.85348	4.58325	-14.1309	15.2098	0.673945	0.32141	0.205789	0.121118	3.18217	2.07963	TRUE	M_TAL_Dis_SPP1+
MN1	0.964	0.036	3.28757	9.79187e-05	5.37022e-05	0	0.25	2.24814	2.30782	3.53555	-9.28216	13.2532	0.235262	0.0768533	0.114211	0.0442609	1.00025	0.555699	TRUE	M_TAL_Dis_SPP1+
LCK	0.964	0.036	3.28757	6.08789e-05	0.000380515	0	0.25	-1.51825	-1.43152	4.82958	-14.7514	12.5882	0.113947	0.100469	0.0555263	0.0680985	0.518849	3.64723	TRUE	M_TAL_Dis_SPP1+
PCBP3	0.964	0.036	3.28757	0.00106446	0.000206167	0	0.25	5.00827	4.91157	4.00758	-9.7263	16.2198	1.32158	0.308465	0.402105	0.118199	10.4289	2.1329	TRUE	M_TAL_Dis_SPP1+
KRT80	0.964	0.036	3.28757	7.24451e-05	4.35654e-05	0	0.25	2.91226	3.12584	4.36026	-11.1877	15.0488	0.17921	0.0857503	0.0873684	0.047499	0.740691	0.461499	TRUE	M_TAL_Dis_SPP1+
NSG2	0.964	0.036	3.28757	0.000102407	7.32901e-05	0	0.25	2.13616	1.63354	6.39545	-18.7326	24.4231	0.25842	0.142031	0.115	0.0727047	1.01926	0.731778	TRUE	M_TAL_Dis_SPP1+
FMN1	0.964	0.036	3.28757	0.00437645	0.000933071	0	0.25	4.3365	3.55103	3.62154	-8.61144	13.631	2.9474	0.832776	0.762632	0.252189	41.005	9.31704	TRUE	M_TAL_Dis_SPP1+
CCL8	0.964	0.036	3.28757	8.25677e-06	1.21201e-05	0	0.25	3.33943	3.25856	3.67651	-14.5549	15.196	0.00842105	0.0106191	0.00763158	0.0047974	0.0745512	0.107539	TRUE	M_TAL_Dis_SPP1+
SLC22A12	0.9638	0.0362	3.28182	1.52259e-05	0.000284616	0	0.25	-2.85935	-2.81932	5.17057	-16.6459	11.5564	0.0336842	0.163422	0.0223684	0.0985079	0.13153	3.02102	TRUE	M_TAL_Dis_SPP1+
TRPV5	0.9638	0.0362	3.28182	2.77349e-05	6.7466e-05	0	0.25	2.89169	1.68329	6.62947	-21.1957	27.6957	0.0613158	0.057785	0.0455263	0.0338267	0.323385	0.653343	TRUE	M_TAL_Dis_SPP1+
SHANK3	0.9638	0.0362	3.28182	8.42253e-05	0.000401455	0	0.25	-0.728411	-1.01233	4.71202	-13.9483	13.1017	0.171578	0.302694	0.0802632	0.147279	0.710524	4.35569	TRUE	M_TAL_Dis_SPP1+
CD22	0.9638	0.0362	3.28182	1.812e-05	9.2788e-05	0	0.25	-2.23668	-2.64834	4.16965	-14.6534	9.69457	0.045	0.0404477	0.0276316	0.0272281	0.184208	0.727551	TRUE	M_TAL_Dis_SPP1+
PTPRQ	0.9638	0.0362	3.28182	4.99492e-05	0.000281562	0	0.25	-0.552411	-0.686179	6.52415	-22.8506	22.5331	0.120789	0.269669	0.0613158	0.0806506	0.48347	2.72019	TRUE	M_TAL_Dis_SPP1+
DUSP9	0.9638	0.0362	3.28182	0.000400495	0.000136896	0	0.25	4.33461	4.18233	3.23923	-8.97223	16.9364	0.393418	0.0962951	0.246053	0.0650576	4.57027	1.48739	TRUE	M_TAL_Dis_SPP1+
BDKRB2	0.9638	0.0362	3.28182	0.00175204	0.000272278	0	0.25	5.84087	4.81792	4.96643	-15.6484	20.1349	1.02368	0.199307	0.481842	0.107759	17.4046	2.98296	TRUE	M_TAL_Dis_SPP1+
ST6GALNAC5	0.9638	0.0362	3.28182	0.000146802	8.74003e-05	0	0.25	4.7172	3.98914	5.57045	-13.4518	21.0692	0.184999	0.115893	0.112105	0.0648813	1.29794	0.848676	TRUE	M_TAL_Dis_SPP1+
OTOG	0.9638	0.0362	3.28182	5.13822e-05	3.89833e-05	0	0.25	1.3013	0.572032	5.82586	-15.3712	18.385	0.117895	0.0848758	0.0613158	0.0491509	0.429082	0.397702	TRUE	M_TAL_Dis_SPP1+
TOGARAM2	0.9636	0.0364	3.27611	6.77744e-05	6.31689e-05	0	0.25	-1.57647	-2.14806	5.43103	-14.4485	14.165	0.175789	0.116812	0.0828947	0.0617269	0.661871	0.685103	TRUE	M_TAL_Dis_SPP1+
VGLL3	0.9636	0.0364	3.27611	3.65175e-05	4.08152e-05	0	0.25	2.69129	2.18294	4.48672	-14.5402	16.2356	0.0668421	0.0694382	0.0407895	0.0417995	0.397062	0.41131	TRUE	M_TAL_Dis_SPP1+
KCNE4	0.9636	0.0364	3.27611	0.000105047	6.66732e-05	0	0.25	2.77757	2.3263	4.74612	-13.2051	18.9829	0.23921	0.112671	0.112105	0.0554419	1.05423	0.747624	TRUE	M_TAL_Dis_SPP1+
SCTR	0.9636	0.0364	3.27611	0.00161657	0.000337717	0	0.25	5.8572	5.33594	4.75881	-12.7733	21.3258	1.58395	0.453169	0.531842	0.155019	18.1167	3.64443	TRUE	M_TAL_Dis_SPP1+
NWD1	0.9636	0.0364	3.27611	0.000272704	7.38335e-05	0	0.25	4.28903	3.22492	4.61487	-11.83	18.6603	0.493945	0.106264	0.205789	0.0619688	2.55238	0.73009	TRUE	M_TAL_Dis_SPP1+
BCL11B	0.9636	0.0364	3.27611	0.000392298	0.000454296	0	0.25	1.74068	1.72264	3.91226	-8.14109	13.8374	0.801575	0.305136	0.243684	0.13692	4.17151	5.18667	TRUE	M_TAL_Dis_SPP1+
GPSM1	0.9636	0.0364	3.27611	0.000281792	9.50937e-05	0	0.25	0.782373	0.65814	4.4466	-9.57405	13.83	0.698682	0.154584	0.201579	0.0788105	3.05214	1.07714	TRUE	M_TAL_Dis_SPP1+
TINAG	0.9636	0.0364	3.27611	7.81658e-05	0.00144761	0	0.25	-1.03072	-1.57536	4.31422	-11.4276	11.9024	0.0926314	0.60563	0.0626316	0.21527	1.1507	12.2413	TRUE	M_TAL_Dis_SPP1+
HIST3H2A	0.9636	0.0364	3.27611	1.78541e-05	8.45419e-05	0	0.25	-0.898861	-0.910153	5.38044	-15.0202	15.553	0.0284211	0.0407558	0.0215789	0.0296357	0.133476	0.785932	TRUE	M_TAL_Dis_SPP1+
ADRA1A	0.9636	0.0364	3.27611	3.63424e-05	4.44804e-05	0	0.25	3.3794	2.30145	6.80283	-19.6338	27.7163	0.0781579	0.0805917	0.0486842	0.0498828	0.340597	0.489473	TRUE	M_TAL_Dis_SPP1+
CCL3	0.9636	0.0364	3.27611	6.03719e-06	0.00128854	0	0.25	-1.31354	-0.940519	6.09891	-21.8242	17.5867	0.00736842	0.400511	0.00631579	0.0527265	0.109444	15.7577	TRUE	M_TAL_Dis_SPP1+
TPSB2	0.9636	0.0364	3.27611	9.97711e-06	0.000323515	0	0.25	2.95892	2.85717	4.63019	-17.58	18.8542	0.0181579	0.0454024	0.0163158	0.00424477	0.126074	1.17185	TRUE	M_TAL_Dis_SPP1+
LGR5	0.9636	0.0364	3.27611	0.000249829	5.07567e-05	0	0.25	6.02743	5.57753	4.80988	-11.8841	20.4997	0.326577	0.0888729	0.176842	0.0514092	2.38465	0.493473	TRUE	M_TAL_Dis_SPP1+
RGS22	0.9636	0.0364	3.27611	4.47833e-05	5.11019e-05	0	0.25	1.23692	0.558219	4.99789	-14.4715	15.2972	0.0807895	0.0803438	0.0555263	0.050292	0.331296	0.503285	TRUE	M_TAL_Dis_SPP1+
AREG	0.9634	0.0366	3.27042	5.06313e-05	0.00104286	0	0.25	-0.577454	-0.40985	5.4154	-15.8806	16.144	0.0463158	0.29681	0.0305263	0.0821561	0.432812	11.3555	TRUE	M_TAL_Dis_SPP1+
CRIP1	0.9634	0.0366	3.27042	0.000175548	0.00176176	0	0.25	-1.16056	-1.04584	5.64379	-16.4636	21.3822	0.0836841	0.391997	0.0473684	0.144952	1.0031	17.2064	TRUE	M_TAL_Dis_SPP1+
SLC36A2	0.9634	0.0366	3.27042	2.18687e-05	0.00040557	0	0.25	-1.22628	-1.30537	4.57949	-13.6098	11.1033	0.0368421	0.262555	0.0268421	0.126154	0.207192	4.06761	TRUE	M_TAL_Dis_SPP1+
HLA-DPA1	0.9634	0.0366	3.27042	3.78969e-05	0.00164482	0	0.25	-1.54094	-1.90802	5.36691	-21.2174	16.1021	0.0628948	0.682035	0.0421053	0.159966	0.437875	16.2552	TRUE	M_TAL_Dis_SPP1+
ZAN	0.9634	0.0366	3.27042	5.1972e-05	2.52565e-05	0	0.25	2.30501	1.27839	5.54806	-14.0098	19.8835	0.132368	0.0447526	0.0689474	0.028877	0.574908	0.271823	TRUE	M_TAL_Dis_SPP1+
MUC12	0.9634	0.0366	3.27042	4.68903e-05	3.97105e-05	0	0.25	-1.10954	-1.38519	4.71321	-11.9367	11.2756	0.110263	0.0542763	0.0652632	0.0338685	0.422894	0.42082	TRUE	M_TAL_Dis_SPP1+
ELF3	0.9634	0.0366	3.27042	0.00485488	0.000464964	0	0.25	4.91071	4.69797	3.82725	-11.1825	15.9867	1.93871	0.295604	0.667105	0.146192	46.2619	4.7412	TRUE	M_TAL_Dis_SPP1+
IL7R	0.9634	0.0366	3.27042	0.000117747	0.00129265	0	0.25	-1.70072	-1.59776	5.05154	-19.4013	17.0499	0.0526316	0.260751	0.0202632	0.078219	0.596255	10.8166	TRUE	M_TAL_Dis_SPP1+
CD207	0.9632	0.0368	3.26476	2.79702e-06	3.91306e-06	0	0.25	-1.72581	-2.28554	5.26939	-16.0607	12.6596	0.00736842	0.00657781	0.00578947	0.00450764	0.0294248	0.0454205	TRUE	M_TAL_Dis_SPP1+
RIT2	0.9632	0.0368	3.26476	6.01765e-05	6.36793e-05	0	0.25	2.56744	1.39421	6.43757	-20.0443	22.2929	0.122631	0.126758	0.0726316	0.0660105	0.503464	0.639581	TRUE	M_TAL_Dis_SPP1+
TNFRSF17	0.9632	0.0368	3.26476	1.05342e-05	1.47233e-05	0	0.25	2.39998	2.69297	3.27034	-10.6265	13.1086	0.0205263	0.00809829	0.0152632	0.00645229	0.0870925	0.12695	TRUE	M_TAL_Dis_SPP1+
OPRD1	0.9632	0.0368	3.26476	5.62633e-05	2.16304e-05	0	0.25	0.915094	0.72044	4.74118	-10.1678	12.753	0.125263	0.0415799	0.0623684	0.0262244	0.517463	0.215778	TRUE	M_TAL_Dis_SPP1+
SPINK7	0.9632	0.0368	3.26476	2.01465e-06	2.02479e-06	0	0.25	2.53811	2.85098	3.49156	-12.42	13.4478	0.00289474	0.00353684	0.00236842	0.00307679	0.0193325	0.0224837	TRUE	M_TAL_Dis_SPP1+
CDH8	0.9632	0.0368	3.26476	7.04756e-05	6.6048e-05	0	0.25	1.7727	0.973487	5.25628	-15.5565	18.1337	0.12921	0.125166	0.0721053	0.0648754	0.632872	0.675806	TRUE	M_TAL_Dis_SPP1+
MAFF	0.9632	0.0368	3.26476	0.00176603	0.000225168	0	0.25	3.56385	3.3043	2.90539	-5.27165	15.4065	0.986834	0.199455	0.458158	0.109707	18.6227	2.27418	TRUE	M_TAL_Dis_SPP1+
UNC5C	0.9632	0.0368	3.26476	0.000141665	0.000317396	0	0.25	2.22152	0.516136	6.774	-21.6264	24.4766	0.274473	0.323803	0.138158	0.132541	1.2912	3.15911	TRUE	M_TAL_Dis_SPP1+
ARHGAP20	0.9632	0.0368	3.26476	7.03213e-05	3.75552e-05	0	0.25	3.05657	3.19581	3.1901	-10.2172	12.3057	0.0860525	0.0624932	0.0602632	0.0410258	0.716271	0.37981	TRUE	M_TAL_Dis_SPP1+
SLC13A1	0.963	0.037	3.25914	4.92511e-05	0.00102123	0	0.25	-1.28544	-1.33634	4.21824	-12.9387	10.9266	0.0607895	0.548002	0.0444737	0.193318	0.911336	9.98182	TRUE	M_TAL_Dis_SPP1+
S100A1	0.963	0.037	3.25914	7.11977e-05	0.000122082	0	0.25	2.32256	2.55583	4.11758	-14.1173	17.3554	0.138684	0.111189	0.0863158	0.0677669	0.749778	1.31231	TRUE	M_TAL_Dis_SPP1+
LYPD2	0.963	0.037	3.25914	7.31098e-06	9.30846e-05	0	0.25	0.0604014	-0.0636177	5.77987	-18.7234	20.9519	0.0231579	0.0261803	0.015	0.0119009	0.0995115	0.687545	TRUE	M_TAL_Dis_SPP1+
NLRP8	0.963	0.037	3.25914	4.34251e-05	1.17056e-05	0	0.25	1.0105	0.552022	5.01722	-10.8496	16.8226	0.0973683	0.0201392	0.0544737	0.0143772	0.407488	0.120829	TRUE	M_TAL_Dis_SPP1+
PAK6	0.963	0.037	3.25914	0.000251399	0.000107392	0	0.25	2.79278	2.73849	3.46054	-7.02948	13.32	0.506577	0.17675	0.206579	0.0841964	2.51226	1.10001	TRUE	M_TAL_Dis_SPP1+
VWA3B	0.963	0.037	3.25914	0.000258477	8.52088e-05	0	0.25	3.76311	3.48806	5.05795	-12.8161	17.4043	0.58605	0.187293	0.205789	0.08103	2.54755	0.860697	TRUE	M_TAL_Dis_SPP1+
SLC17A1	0.963	0.037	3.25914	6.92273e-05	0.00161733	0	0.25	-0.3801	-0.897345	5.3354	-15.3545	17.0884	0.0636843	0.740757	0.0489474	0.210876	1.18897	15.2242	TRUE	M_TAL_Dis_SPP1+
KCNB2	0.963	0.037	3.25914	8.79488e-05	9.58988e-05	0	0.25	1.79901	0.800624	6.22333	-18.1304	21.7635	0.195263	0.172831	0.0968421	0.0816423	0.905475	1.03291	TRUE	M_TAL_Dis_SPP1+
RUFY4	0.963	0.037	3.25914	7.33252e-05	3.09757e-05	0	0.25	0.284454	-0.407243	6.24038	-13.5114	19.2182	0.181579	0.0679121	0.0834211	0.0419369	0.73225	0.315681	TRUE	M_TAL_Dis_SPP1+
EGFL7	0.963	0.037	3.25914	0.000122856	0.000402672	0	0.25	-0.90613	-1.06157	4.20623	-14.2943	12.0037	0.296315	0.228705	0.118684	0.116201	1.26578	4.95783	TRUE	M_TAL_Dis_SPP1+
CD24	0.9628	0.0372	3.25354	0.00425271	0.00102074	0	0.25	2.55042	2.59514	3.03848	-6.39987	11.0796	1.76345	0.446793	0.635	0.229161	40.7974	10.4102	TRUE	M_TAL_Dis_SPP1+
VNN1	0.9628	0.0372	3.25354	7.86406e-06	7.72535e-05	0	0.25	-2.50831	-2.57079	3.97133	-13.3204	10.6247	0.015	0.061493	0.0115789	0.043078	0.0560231	0.813716	TRUE	M_TAL_Dis_SPP1+
TMEM213	0.9628	0.0372	3.25354	0.000751021	0.000797689	0	0.25	3.12951	3.12715	3.60343	-9.98317	12.7029	0.521311	0.465433	0.335789	0.175177	7.89129	8.68473	TRUE	M_TAL_Dis_SPP1+
FCRL1	0.9628	0.0372	3.25354	8.65123e-06	8.29625e-05	0	0.25	-2.20437	-2.42092	4.76887	-17.0329	10.9204	0.0239474	0.027121	0.02	0.018401	0.110355	0.707245	TRUE	M_TAL_Dis_SPP1+
NPNT	0.9628	0.0372	3.25354	0.000152778	0.000478832	0	0.25	0.268996	-1.00266	4.37508	-14.6573	14.631	0.249473	0.385482	0.143421	0.180975	1.87492	4.62201	TRUE	M_TAL_Dis_SPP1+
APOE	0.9628	0.0372	3.25354	4.74012e-05	0.00256675	0	0.25	-2.26427	-2.26937	4.73272	-17.1922	16.4192	0.0860525	1.34961	0.0563158	0.163583	0.457746	26.1328	TRUE	M_TAL_Dis_SPP1+
PCDHA7	0.9628	0.0372	3.25354	8.47406e-05	4.72998e-05	0	0.25	3.6568	2.42806	7.54171	-25.9111	29.7258	0.270262	0.113807	0.136053	0.0594775	1.12322	0.503356	TRUE	M_TAL_Dis_SPP1+
EPHA10	0.9626	0.0374	3.24797	4.73451e-05	2.04813e-05	0	0.25	1.62407	1.10322	5.29943	-14.0799	19.0607	0.107105	0.0402503	0.0607895	0.0257106	0.472261	0.208337	TRUE	M_TAL_Dis_SPP1+
FIGN	0.9626	0.0374	3.24797	8.04975e-05	0.00035108	0	0.25	0.822734	-0.673775	5.6796	-18.6876	21.9971	0.0999998	0.291146	0.0742105	0.146975	0.96695	3.44562	TRUE	M_TAL_Dis_SPP1+
HAP1	0.9626	0.0374	3.24797	0.000134241	2.37903e-05	0	0.25	3.47827	3.4319	2.61756	-5.28003	13.4236	0.243157	0.0400352	0.116053	0.0263558	1.46082	0.261537	TRUE	M_TAL_Dis_SPP1+
SLC30A8	0.9626	0.0374	3.24797	7.72328e-05	0.000164758	0	0.25	1.83245	1.34786	4.74982	-14.9365	17.1239	0.116579	0.177132	0.0673684	0.0926262	0.843281	1.60719	TRUE	M_TAL_Dis_SPP1+
ANO1	0.9626	0.0374	3.24797	0.000103428	7.85276e-05	0	0.25	0.129249	-0.349131	5.94081	-13.4537	19.5543	0.244473	0.174972	0.107895	0.0662435	1.0837	0.884727	TRUE	M_TAL_Dis_SPP1+
AFM	0.9626	0.0374	3.24797	2.41862e-05	0.000626154	0	0.25	-0.427083	-0.492794	4.80851	-16.077	13.9437	0.0173684	0.249693	0.0102632	0.109755	0.24835	6.10563	TRUE	M_TAL_Dis_SPP1+
MUSK	0.9626	0.0374	3.24797	0.000108882	4.24573e-05	0	0.25	6.12413	4.87179	6.41009	-18.862	25.0231	0.144473	0.0834503	0.0931579	0.0479112	1.16419	0.443997	TRUE	M_TAL_Dis_SPP1+
ADCY2	0.9626	0.0374	3.24797	9.9395e-05	0.000155938	0	0.25	0.611115	0.297367	4.92542	-15.1404	18.2688	0.214736	0.284993	0.1	0.110035	0.90113	1.66646	TRUE	M_TAL_Dis_SPP1+
CALHM6	0.9626	0.0374	3.24797	5.49475e-06	0.000185005	0	0.25	-1.80786	-1.66336	4.71086	-15.4709	13.5494	0.00894737	0.0637026	0.00868421	0.0391469	0.0511676	1.74698	TRUE	M_TAL_Dis_SPP1+
IL1R2	0.9626	0.0374	3.24797	0.000237139	9.97316e-05	0	0.25	4.19081	4.27109	3.83436	-11.7334	17.2482	0.39763	0.136461	0.198684	0.0718534	2.48917	1.1036	TRUE	M_TAL_Dis_SPP1+
KIF19	0.9626	0.0374	3.24797	2.81446e-05	2.04028e-05	0	0.25	-1.488	-2.0451	5.05503	-12.5773	12.071	0.0718421	0.0285724	0.0428947	0.0194315	0.26409	0.198841	TRUE	M_TAL_Dis_SPP1+
PCDHA6	0.9626	0.0374	3.24797	8.93907e-05	4.92878e-05	0	0.25	3.60175	2.24083	7.68232	-25.5194	31.5905	0.283946	0.117479	0.139211	0.0608935	1.16093	0.526225	TRUE	M_TAL_Dis_SPP1+
ADAMTS19	0.9624	0.0376	3.24243	4.83225e-05	8.93635e-05	0	0.25	2.56381	1.73628	6.48369	-23.4941	25.3165	0.107895	0.124942	0.0673684	0.0594596	0.52501	0.881629	TRUE	M_TAL_Dis_SPP1+
CCR7	0.9624	0.0376	3.24243	7.98788e-05	0.000284503	0	0.25	-0.285187	0.0188208	6.06087	-17.1051	17.4809	0.184999	0.0960529	0.0971053	0.0587995	0.802403	2.23524	TRUE	M_TAL_Dis_SPP1+
ARHGAP28	0.9624	0.0376	3.24243	6.76334e-05	0.000269041	0	0.25	-0.490942	-1.32113	4.29794	-13.9636	12.9493	0.113421	0.276363	0.0742105	0.137266	0.580612	2.67858	TRUE	M_TAL_Dis_SPP1+
DYNC1I1	0.9624	0.0376	3.24243	0.000101433	0.000132241	0	0.25	2.04329	1.55834	5.12116	-18.2996	18.8722	0.230789	0.193187	0.127895	0.0934745	1.14432	1.36552	TRUE	M_TAL_Dis_SPP1+
SPIB	0.9624	0.0376	3.24243	3.28687e-05	4.28173e-05	0	0.25	-0.99229	-1.4656	3.88323	-11.9997	9.72643	0.0813158	0.0410304	0.0507895	0.028163	0.333314	0.436766	TRUE	M_TAL_Dis_SPP1+
WNT5B	0.9624	0.0376	3.24243	0.000603436	0.000219562	0	0.25	3.71242	3.45467	4.07177	-10.4594	16.1715	1.20632	0.392454	0.302895	0.134082	6.44552	2.28922	TRUE	M_TAL_Dis_SPP1+
TRPM6	0.9624	0.0376	3.24243	5.96977e-05	0.00063456	0	0.25	0.999179	0.120347	5.77524	-18.2414	17.284	0.102105	0.314378	0.0668421	0.108966	0.456086	4.73276	TRUE	M_TAL_Dis_SPP1+
XCL2	0.9624	0.0376	3.24243	4.41189e-06	0.000161023	0	0.25	-0.0176222	0.323225	5.80817	-16.9232	18.2338	0.00710526	0.0359364	0.00342105	0.0176124	0.0405646	1.96409	TRUE	M_TAL_Dis_SPP1+
PTX3	0.9624	0.0376	3.24243	1.93737e-05	2.47247e-05	0	0.25	1.71631	2.22141	3.09765	-8.42623	10.1633	0.0278948	0.0348793	0.0226316	0.0258301	0.144068	0.268288	TRUE	M_TAL_Dis_SPP1+
DOC2B	0.9622	0.0378	3.23691	9.08759e-05	0.000117828	0	0.25	0.389769	0.388111	4.45264	-10.8973	13.1558	0.222104	0.123667	0.107368	0.0704733	0.928694	1.13538	TRUE	M_TAL_Dis_SPP1+
MMP8	0.9622	0.0378	3.23691	2.99331e-06	3.1578e-06	0	0.25	0.594319	-0.611581	7.62584	-22.6921	29.02	0.00473684	0.00664952	0.00368421	0.00537691	0.0265027	0.0316494	TRUE	M_TAL_Dis_SPP1+
ROS1	0.9622	0.0378	3.23691	4.02461e-05	3.96945e-05	0	0.25	3.27258	2.92798	5.92252	-18.0275	24.585	0.0905261	0.0689284	0.0615789	0.0436336	0.466594	0.399773	TRUE	M_TAL_Dis_SPP1+
EPHA8	0.9622	0.0378	3.23691	5.53366e-05	1.69523e-05	0	0.25	2.83775	1.60802	7.15875	-19.6308	29.2118	0.134737	0.0349356	0.0628947	0.0217914	0.52919	0.159901	TRUE	M_TAL_Dis_SPP1+
FBLN1	0.9622	0.0378	3.23691	0.000201986	7.6488e-05	0	0.25	2.51096	2.14391	4.63818	-11.2418	19.0905	0.564998	0.144487	0.178158	0.063803	2.41877	0.836198	TRUE	M_TAL_Dis_SPP1+
NLRP5	0.9622	0.0378	3.23691	2.87016e-05	1.36662e-05	0	0.25	1.47624	1.19873	5.06733	-12.0345	15.1694	0.0818421	0.0234104	0.0473684	0.0164742	0.356982	0.150173	TRUE	M_TAL_Dis_SPP1+
MAMDC2	0.9622	0.0378	3.23691	0.000663544	0.000161846	0	0.25	4.0633	3.41205	3.93226	-10.0915	16.2321	0.316577	0.152291	0.233947	0.0894807	5.96419	1.52049	TRUE	M_TAL_Dis_SPP1+
SLC22A7	0.9622	0.0378	3.23691	2.26017e-05	0.000275212	0	0.25	-0.711916	-0.70581	4.76659	-15.2	12.383	0.035	0.152614	0.0244737	0.0883874	0.174786	2.64378	TRUE	M_TAL_Dis_SPP1+
PDZRN4	0.9622	0.0378	3.23691	0.000138061	0.00014594	0	0.25	2.84928	2.46032	5.3459	-13.1893	19.2611	0.292367	0.242823	0.134737	0.105477	1.4142	1.5764	TRUE	M_TAL_Dis_SPP1+
HECW1	0.9622	0.0378	3.23691	0.000213601	0.00057997	0	0.25	0.774337	0.296709	5.18011	-14.3852	17.6004	0.397367	0.549937	0.176579	0.194312	2.00827	5.48842	TRUE	M_TAL_Dis_SPP1+
TNF	0.9622	0.0378	3.23691	3.28814e-05	0.000241109	0	0.25	0.976856	1.16095	4.73953	-16.3286	15.1174	0.0313158	0.0739901	0.02	0.0327185	0.190364	1.75641	TRUE	M_TAL_Dis_SPP1+
TSPEAR	0.962	0.038	3.23143	0.000146559	6.29348e-05	0	0.25	1.76374	0.965217	6.23907	-14.7031	17.7261	0.321577	0.133482	0.138158	0.065186	1.27992	0.619095	TRUE	M_TAL_Dis_SPP1+
NINJ2	0.962	0.038	3.23143	0.00015959	0.000117307	0	0.25	-0.950995	-1.39782	4.61337	-10.8432	12.1285	0.395525	0.224418	0.156842	0.093376	1.59515	1.29903	TRUE	M_TAL_Dis_SPP1+
FBN3	0.962	0.038	3.23143	9.38764e-05	6.66906e-05	0	0.25	1.09119	1.10885	4.81641	-14.8559	13.8359	0.221578	0.0787174	0.0939474	0.0465102	0.900868	0.655325	TRUE	M_TAL_Dis_SPP1+
LILRB1	0.962	0.038	3.23143	1.2183e-05	5.0715e-05	0	0.25	-1.31515	-1.3648	4.61334	-15.4078	12.4634	0.036579	0.0268997	0.0194737	0.0201783	0.117162	0.645041	TRUE	M_TAL_Dis_SPP1+
AMN	0.962	0.038	3.23143	6.5794e-05	0.000300492	0	0.25	-2.31204	-2.30759	3.9025	-12.248	9.69599	0.170789	0.215405	0.0844737	0.129843	0.691803	3.11947	TRUE	M_TAL_Dis_SPP1+
HSPA1A	0.962	0.038	3.23143	0.00207312	0.00455305	0	0.25	2.62955	1.88655	5.82351	-16.7821	22.8574	1.22501	1.9334	0.426842	0.267967	19.396	41.9849	TRUE	M_TAL_Dis_SPP1+
TFAP2B	0.962	0.038	3.23143	0.00132613	0.000298135	0	0.25	6.57153	5.69132	5.45221	-15.237	24.596	0.949465	0.244234	0.493947	0.121557	13.6704	3.16676	TRUE	M_TAL_Dis_SPP1+
NETO1	0.962	0.038	3.23143	2.91893e-05	3.20657e-05	0	0.25	0.601626	-0.132988	6.45121	-19.5037	22.7987	0.0739473	0.0484843	0.0326316	0.0320434	0.347392	0.296283	TRUE	M_TAL_Dis_SPP1+
TMEM151B	0.962	0.038	3.23143	6.02364e-05	2.2898e-05	0	0.25	3.86901	3.60744	4.68396	-12.384	17.652	0.130263	0.0500434	0.0736842	0.0320912	0.588024	0.238883	TRUE	M_TAL_Dis_SPP1+
RSPO1	0.9618	0.0382	3.22597	1.78e-05	8.82941e-06	0	0.25	2.34013	1.04693	6.81309	-19.4953	28.7033	0.0336842	0.017119	0.0252632	0.0121189	0.134303	0.0850262	TRUE	M_TAL_Dis_SPP1+
TGM6	0.9618	0.0382	3.22597	1.91316e-05	1.30143e-05	0	0.25	1.58179	0.82928	5.58878	-14.3304	18.8217	0.0494737	0.0230608	0.0310526	0.0160859	0.186032	0.135016	TRUE	M_TAL_Dis_SPP1+
GLYATL1	0.9618	0.0382	3.22597	0.000140592	0.000404612	0	0.25	0.510712	0.172191	3.68967	-11.9759	11.5446	0.187894	0.373596	0.121316	0.172258	1.18838	4.21349	TRUE	M_TAL_Dis_SPP1+
EHD2	0.9618	0.0382	3.22597	8.12782e-05	5.19121e-05	0	0.25	1.27922	1.35504	4.01159	-9.29623	12.2599	0.227105	0.0834345	0.106579	0.0464893	0.99015	0.58924	TRUE	M_TAL_Dis_SPP1+
CDH6	0.9618	0.0382	3.22597	5.7877e-05	0.000683987	0	0.25	-1.31126	-1.85584	5.1794	-14.6841	17.9955	0.114737	0.490436	0.0763158	0.184054	0.696268	7.90916	TRUE	M_TAL_Dis_SPP1+
CPLX2	0.9618	0.0382	3.22597	5.84837e-05	3.93991e-05	0	0.25	1.60761	0.702335	5.64744	-14.4012	17.253	0.139473	0.0785093	0.0834211	0.0474243	0.605558	0.400981	TRUE	M_TAL_Dis_SPP1+
MISP	0.9618	0.0382	3.22597	7.0631e-05	4.77779e-05	0	0.25	0.520088	0.143406	4.35886	-10.88	15.8418	0.163947	0.0868295	0.0818421	0.0514062	0.686439	0.521598	TRUE	M_TAL_Dis_SPP1+
VSTM2L	0.9618	0.0382	3.22597	3.69743e-05	2.62379e-05	0	0.25	0.259585	-0.471005	4.9027	-12.9453	16.5838	0.102368	0.0510356	0.0526316	0.0339343	0.373519	0.269245	TRUE	M_TAL_Dis_SPP1+
FBN2	0.9618	0.0382	3.22597	0.000114849	9.19908e-05	0	0.25	3.11035	2.68276	4.28639	-14.447	15.5753	0.169473	0.169139	0.0923684	0.0802653	1.19467	0.960832	TRUE	M_TAL_Dis_SPP1+
PAK5	0.9616	0.0384	3.22054	8.06385e-05	0.00010852	0	0.25	1.58059	0.635024	4.88968	-16.5372	19.2368	0.181578	0.163946	0.106579	0.0871656	0.929883	1.14221	TRUE	M_TAL_Dis_SPP1+
OR1D2	0.9616	0.0384	3.22054	4.50802e-06	3.13618e-06	0	0.25	0.312392	-0.305588	6.53294	-17.2217	25.3047	0.00894737	0.00587881	0.00710526	0.00452855	0.0387291	0.0310443	TRUE	M_TAL_Dis_SPP1+
SULT2A1	0.9616	0.0384	3.22054	1.08596e-05	6.52494e-06	0	0.25	0.851501	0.648703	4.79055	-12.7234	16.4966	0.0228947	0.00889875	0.0165789	0.00681971	0.0939475	0.0720392	TRUE	M_TAL_Dis_SPP1+
DPEP1	0.9616	0.0384	3.22054	2.84023e-05	0.000543508	0	0.25	-3.50673	-3.51964	4.72391	-15.613	9.55365	0.0718421	0.351511	0.0405263	0.167966	0.295502	5.57576	TRUE	M_TAL_Dis_SPP1+
IL6	0.9616	0.0384	3.22054	1.8145e-05	1.9543e-05	0	0.25	2.11007	2.21305	4.32777	-13.7776	14.9572	0.0310527	0.0377677	0.0276316	0.0280376	0.147845	0.204103	TRUE	M_TAL_Dis_SPP1+
ENPEP	0.9616	0.0384	3.22054	0.000170934	0.00105652	0	0.25	-0.178996	-0.555462	3.76487	-11.0902	10.4158	0.159999	0.645691	0.103421	0.239419	1.75939	9.40282	TRUE	M_TAL_Dis_SPP1+
ANKRD1	0.9616	0.0384	3.22054	7.53249e-06	7.82147e-06	0	0.25	4.80598	3.04521	7.48302	-21.2555	36.8727	0.0105263	0.0114944	0.00973684	0.00836408	0.0740438	0.0976597	TRUE	M_TAL_Dis_SPP1+
DPYS	0.9616	0.0384	3.22054	7.27121e-05	0.00087556	0	0.25	-1.37823	-1.35656	4.08183	-12.3479	9.20931	0.112368	0.534759	0.0821053	0.221959	0.935512	8.49827	TRUE	M_TAL_Dis_SPP1+
SYT8	0.9616	0.0384	3.22054	0.000123976	3.17235e-05	0	0.25	3.65096	3.37178	5.42812	-13.1991	18.6482	0.287367	0.0729542	0.150789	0.0417278	1.23718	0.321171	TRUE	M_TAL_Dis_SPP1+
KIF17	0.9616	0.0384	3.22054	0.0001479	6.65298e-05	0	0.25	1.16749	0.824527	4.50572	-11.7987	15.4128	0.41342	0.128997	0.149737	0.0694248	1.79184	0.726343	TRUE	M_TAL_Dis_SPP1+
C1QL1	0.9616	0.0384	3.22054	7.50107e-05	2.43211e-05	0	0.25	2.96084	2.18524	5.81491	-15.607	24.7901	0.177631	0.0475523	0.102632	0.034935	0.847252	0.260825	TRUE	M_TAL_Dis_SPP1+
PDE3A	0.9614	0.0386	3.21514	0.000179622	0.000581079	0	0.25	0.397612	-0.541243	4.85943	-10.9245	16.6597	0.329736	0.489998	0.149474	0.18809	1.78005	5.45888	TRUE	M_TAL_Dis_SPP1+
MCCD1	0.9614	0.0386	3.21514	6.85839e-05	8.98571e-05	0	0.25	2.63345	2.86666	4.14183	-11.001	19.6391	0.120789	0.0717523	0.0881579	0.0504324	0.734128	0.969244	TRUE	M_TAL_Dis_SPP1+
CERS1	0.9614	0.0386	3.21514	6.12536e-05	2.12104e-05	0	0.25	3.21969	2.81902	4.92539	-9.28078	15.8696	0.132368	0.0472652	0.0736842	0.0295939	0.568951	0.210547	TRUE	M_TAL_Dis_SPP1+
NTRK2	0.9614	0.0386	3.21514	0.00137551	0.000387634	0	0.25	4.63251	4.34306	3.81276	-10.1385	16.2183	1.63763	0.499619	0.483684	0.166992	13.4901	3.93968	TRUE	M_TAL_Dis_SPP1+
AKR1B10	0.9614	0.0386	3.21514	6.60822e-06	1.08742e-05	0	0.25	-0.434465	-1.05846	5.50927	-16.4633	21.1093	0.0118421	0.0194462	0.0107895	0.0157095	0.0570656	0.117216	TRUE	M_TAL_Dis_SPP1+
FMN2	0.9614	0.0386	3.21514	0.0001047	0.00017051	0	0.25	1.89042	1.59601	5.5041	-18.4909	18.4732	0.197368	0.234675	0.100263	0.0911804	0.883652	1.59983	TRUE	M_TAL_Dis_SPP1+
FOXD1	0.9614	0.0386	3.21514	9.18634e-05	2.79093e-05	0	0.25	3.6015	3.77782	2.54282	-6.85988	12.7086	0.135526	0.0357752	0.0992105	0.0268487	0.954386	0.274006	TRUE	M_TAL_Dis_SPP1+
SERPINB2	0.9614	0.0386	3.21514	1.01058e-05	8.54119e-06	0	0.25	2.28557	2.47152	3.96677	-11.0085	13.765	0.0228947	0.016148	0.0147368	0.0117784	0.0998448	0.103102	TRUE	M_TAL_Dis_SPP1+
IKZF1	0.9614	0.0386	3.21514	5.84831e-05	0.000558995	0	0.25	-0.385188	-0.397409	4.1599	-14.7365	12.433	0.0707895	0.175067	0.0439474	0.101567	0.483194	5.63454	TRUE	M_TAL_Dis_SPP1+
ABCA13	0.9612	0.0388	3.20976	0.000104226	0.00011915	0	0.25	2.89543	2.04783	6.12074	-18.7932	24.268	0.206842	0.204428	0.0973684	0.0897764	1.13775	1.26037	TRUE	M_TAL_Dis_SPP1+
MIOX	0.9612	0.0388	3.20976	2.08914e-05	0.00174661	0	0.25	-2.69747	-2.41244	4.85428	-18.0876	11.4916	0.0505263	0.804587	0.0321053	0.185665	0.215396	17.8157	TRUE	M_TAL_Dis_SPP1+
TNFRSF4	0.9612	0.0388	3.20976	2.5076e-05	4.97442e-05	0	0.25	0.0952077	0.107566	4.47018	-12.0406	17.3391	0.0460527	0.0245846	0.0255263	0.0176153	0.23853	0.563557	TRUE	M_TAL_Dis_SPP1+
BCL11A	0.9612	0.0388	3.20976	0.000220929	0.000205191	0	0.25	2.52588	2.85667	3.19353	-8.55265	12.9138	0.353682	0.201045	0.186842	0.100868	2.22066	1.94139	TRUE	M_TAL_Dis_SPP1+
FREM3	0.9612	0.0388	3.20976	8.53062e-05	3.47068e-05	0	0.25	4.2584	3.78116	4.09194	-11.1583	16.933	0.0844736	0.0649007	0.0552632	0.0418532	0.853899	0.350781	TRUE	M_TAL_Dis_SPP1+
PIWIL3	0.9612	0.0388	3.20976	5.05439e-05	2.16525e-05	0	0.25	1.50038	0.868187	5.45821	-12.5824	15.9995	0.117631	0.0466944	0.0728947	0.0314848	0.507178	0.227029	TRUE	M_TAL_Dis_SPP1+
PSG9	0.9612	0.0388	3.20976	1.85594e-05	1.76238e-05	0	0.25	3.27872	1.8674	7.11293	-22.5871	29.6009	0.0563158	0.0242408	0.0255263	0.0172569	0.173907	0.17555	TRUE	M_TAL_Dis_SPP1+
BATF	0.9612	0.0388	3.20976	3.07001e-05	0.000159732	0	0.25	0.257763	0.298695	4.6641	-12.1738	16.8817	0.0357895	0.0576292	0.0260526	0.0390124	0.249241	1.68145	TRUE	M_TAL_Dis_SPP1+
RAMP2	0.961	0.039	3.20441	2.76866e-05	0.000362812	0	0.25	0.758476	0.675847	4.24628	-14.0843	14.8564	0.0713158	0.133424	0.0455263	0.0517916	0.403404	4.27546	TRUE	M_TAL_Dis_SPP1+
SLC28A3	0.961	0.039	3.20441	4.67889e-05	2.4147e-05	0	0.25	1.32366	0.59002	5.62564	-15.0685	20.2756	0.107895	0.0536994	0.0655263	0.0330978	0.44179	0.246987	TRUE	M_TAL_Dis_SPP1+
SEMA5B	0.961	0.039	3.20441	0.000204791	0.00014171	0	0.25	2.9403	2.89749	4.82962	-13.989	15.732	0.421577	0.226434	0.185526	0.100916	2.08013	1.55878	TRUE	M_TAL_Dis_SPP1+
NRGN	0.961	0.039	3.20441	0.000148234	7.70647e-05	0	0.25	2.74366	3.02369	2.86001	-7.04718	12.8082	0.249209	0.122784	0.161579	0.0789539	1.73985	0.890689	TRUE	M_TAL_Dis_SPP1+
UGT1A9	0.961	0.039	3.20441	6.34427e-05	0.00020003	0	0.25	0.674568	0.494796	6.82719	-17.6787	23.4422	0.143684	0.330983	0.0839474	0.10427	0.584962	1.91135	TRUE	M_TAL_Dis_SPP1+
CEACAM20	0.961	0.039	3.20441	1.94114e-05	7.69365e-06	0	0.25	2.91925	1.78578	6.93778	-19.7976	27.79	0.0402632	0.0153237	0.0286842	0.0109659	0.175616	0.0793998	TRUE	M_TAL_Dis_SPP1+
IL1B	0.961	0.039	3.20441	6.1047e-06	0.000246309	0	0.25	0.607237	0.201995	5.65077	-18.5932	21.1477	0.0168421	0.251555	0.00789474	0.0415814	0.0745906	3.04745	TRUE	M_TAL_Dis_SPP1+
DOK7	0.961	0.039	3.20441	0.000281619	8.58416e-05	0	0.25	2.6369	2.21516	4.15186	-9.05219	15.3836	0.724471	0.193007	0.205789	0.0801607	3.001	0.913125	TRUE	M_TAL_Dis_SPP1+
SHOX	0.961	0.039	3.20441	7.41436e-06	7.99047e-06	0	0.25	2.49033	1.10688	6.34284	-19.0157	25.5842	0.0202632	0.0137675	0.0139474	0.0104431	0.0811208	0.0873683	TRUE	M_TAL_Dis_SPP1+
HS3ST3B1	0.961	0.039	3.20441	0.00016845	0.000140196	0	0.25	1.29183	1.11465	4.24864	-8.69523	17.8874	0.364998	0.204123	0.178947	0.0960076	1.93215	1.43977	TRUE	M_TAL_Dis_SPP1+
BPI	0.961	0.039	3.20441	2.08111e-05	4.10459e-05	0	0.25	-1.2727	-1.58091	4.6385	-12.8622	13.3763	0.0428948	0.0623585	0.0271053	0.03958	0.16905	0.407904	TRUE	M_TAL_Dis_SPP1+
CIB4	0.961	0.039	3.20441	0.000110334	3.80356e-05	0	0.25	3.99222	3.61181	5.52792	-14.4792	19.0162	0.263683	0.0877393	0.118421	0.0454408	1.0883	0.363949	TRUE	M_TAL_Dis_SPP1+
FXYD1	0.9608	0.0392	3.19909	2.74346e-05	4.84983e-05	0	0.25	-0.848732	-0.800096	4.84741	-14.0376	14.394	0.0821052	0.0514238	0.0465789	0.0315445	0.294188	0.544819	TRUE	M_TAL_Dis_SPP1+
COL7A1	0.9608	0.0392	3.19909	0.000126967	6.9678e-05	0	0.25	3.27782	2.79407	4.72293	-12.5941	18.4101	0.230263	0.0869155	0.0973684	0.0457455	1.283	0.796499	TRUE	M_TAL_Dis_SPP1+
ZNF536	0.9608	0.0392	3.19909	0.00014351	0.000136083	0	0.25	2.27735	1.32854	6.80919	-19.6788	26.1312	0.334999	0.278841	0.121842	0.101023	1.22312	1.40866	TRUE	M_TAL_Dis_SPP1+
ALDH3B2	0.9608	0.0392	3.19909	9.96037e-05	2.2926e-05	0	0.25	3.11334	2.66795	4.8808	-9.8688	18.2319	0.209473	0.0473842	0.119211	0.029101	0.929154	0.21362	TRUE	M_TAL_Dis_SPP1+
44989	0.9608	0.0392	3.19909	3.99471e-05	3.41585e-05	0	0.25	1.52867	0.867402	5.59276	-13.0724	17.1862	0.0810526	0.0678136	0.0531579	0.0413932	0.381015	0.341581	TRUE	M_TAL_Dis_SPP1+
SAMD11	0.9608	0.0392	3.19909	0.000195399	0.000104992	0	0.25	1.61544	1.41984	4.4741	-9.58382	14.3064	0.467103	0.144245	0.176316	0.0755127	1.95581	1.10633	TRUE	M_TAL_Dis_SPP1+
MDFI	0.9608	0.0392	3.19909	2.99913e-05	1.70776e-05	0	0.25	0.914481	0.641168	5.27854	-12.7437	16.554	0.0813158	0.0354701	0.0442105	0.0232432	0.302749	0.171785	TRUE	M_TAL_Dis_SPP1+
ACOD1	0.9608	0.0392	3.19909	4.29623e-06	7.11913e-06	0	0.25	2.00992	2.24857	3.46395	-11.9239	13.7377	0.00578947	0.0136927	0.00552632	0.0115633	0.0399122	0.0775181	TRUE	M_TAL_Dis_SPP1+
EPHA7	0.9606	0.0394	3.19379	0.000119678	0.00038514	0	0.25	0.937764	-0.254337	5.7873	-17.8193	22.7314	0.212368	0.353492	0.131842	0.161194	1.48313	3.78287	TRUE	M_TAL_Dis_SPP1+
EYA4	0.9606	0.0394	3.19379	7.5267e-05	0.000306093	0	0.25	2.43845	1.15021	6.3561	-21.9907	22.6601	0.124737	0.274113	0.0723684	0.100432	0.522082	2.87263	TRUE	M_TAL_Dis_SPP1+
GMPR	0.9606	0.0394	3.19379	0.00101488	0.000310072	0	0.25	2.9687	2.92816	2.22703	-5.98017	9.30325	0.794203	0.275129	0.393421	0.146079	9.3648	3.11282	TRUE	M_TAL_Dis_SPP1+
IL13	0.9606	0.0394	3.19379	5.54323e-06	6.10432e-06	0	0.25	2.22736	2.36333	4.50463	-11.9325	15.6274	0.01	0.0102548	0.00842105	0.0082894	0.041959	0.0553421	TRUE	M_TAL_Dis_SPP1+
NWD2	0.9606	0.0394	3.19379	7.13584e-05	6.1279e-05	0	0.25	3.18346	2.14402	7.39734	-22.5862	29.0017	0.173947	0.130085	0.0963158	0.0702015	0.750063	0.636336	TRUE	M_TAL_Dis_SPP1+
CAPN8	0.9606	0.0394	3.19379	9.18144e-05	0.000110433	0	0.25	1.20339	0.831146	5.67079	-14.3402	19.9618	0.235263	0.101035	0.106842	0.0556271	1.06539	0.974547	TRUE	M_TAL_Dis_SPP1+
MMP1	0.9604	0.0396	3.18852	3.57182e-06	3.80577e-06	0	0.25	3.04195	2.23205	5.08189	-16.7535	24.9636	0.00447368	0.00746802	0.00394737	0.00617747	0.0314299	0.0395685	TRUE	M_TAL_Dis_SPP1+
CCDC192	0.9604	0.0396	3.18852	0.00022658	0.000114157	0	0.25	3.9969	2.8695	4.5908	-12.2192	14.2495	0.311314	0.19429	0.171053	0.0927486	2.09865	1.13289	TRUE	M_TAL_Dis_SPP1+
FOXC1	0.9604	0.0396	3.18852	0.000484653	0.000131512	0	0.25	3.95395	3.49508	3.09864	-8.3313	15.0824	0.464733	0.123654	0.291316	0.0804624	6.34123	1.367	TRUE	M_TAL_Dis_SPP1+
CHI3L1	0.9604	0.0396	3.18852	1.89283e-05	2.59661e-05	0	0.25	-0.673765	-1.17613	5.28467	-16.785	20.5642	0.0386842	0.0313507	0.0297368	0.0238824	0.176192	0.290403	TRUE	M_TAL_Dis_SPP1+
TRIM50	0.9604	0.0396	3.18852	7.09568e-05	5.9425e-05	0	0.25	3.42346	3.33395	4.24407	-12.3118	16.0246	0.113421	0.056408	0.08	0.0398996	0.770122	0.660048	TRUE	M_TAL_Dis_SPP1+
SAMSN1	0.9604	0.0396	3.18852	9.28593e-05	0.000452803	0	0.25	0.285437	0.266182	4.14731	-13.4527	14.0826	0.122631	0.192189	0.08	0.109534	0.874581	5.05032	TRUE	M_TAL_Dis_SPP1+
ZFHX4	0.9604	0.0396	3.18852	6.1804e-05	6.18431e-05	0	0.25	2.78929	2.2746	4.28173	-13.7649	16.2103	0.0992104	0.0940117	0.0602632	0.0551581	0.700029	0.608405	TRUE	M_TAL_Dis_SPP1+
ENTHD1	0.9604	0.0396	3.18852	4.96215e-05	2.70301e-05	0	0.25	1.11315	0.714263	5.13016	-11.5778	14.6126	0.118947	0.0558213	0.0676316	0.0345287	0.500038	0.280353	TRUE	M_TAL_Dis_SPP1+
ADAMTS18	0.9604	0.0396	3.18852	6.54407e-05	6.78446e-05	0	0.25	2.08268	0.910989	5.99924	-19.8	23.0842	0.135	0.103748	0.0786842	0.0588921	0.586599	0.695422	TRUE	M_TAL_Dis_SPP1+
CDH2	0.9604	0.0396	3.18852	9.4578e-05	0.000507503	0	0.25	0.00310207	-0.74462	4.47844	-14.5485	15.1548	0.132105	0.469127	0.0768421	0.184326	1.2752	4.99919	TRUE	M_TAL_Dis_SPP1+
CAMP	0.9604	0.0396	3.18852	1.90602e-05	4.91448e-06	0	0.25	0.967243	0.693499	6.18333	-12.3206	17.7206	0.0521053	0.0103624	0.03	0.00714531	0.21805	0.05768	TRUE	M_TAL_Dis_SPP1+
BCL2A1	0.9604	0.0396	3.18852	5.86438e-06	0.000224291	0	0.25	-1.11746	-1.00485	4.74413	-14.23	13.842	0.0126316	0.0950934	0.00789474	0.040055	0.0884191	2.33114	TRUE	M_TAL_Dis_SPP1+
PTPRO	0.9604	0.0396	3.18852	7.228e-05	0.000541503	0	0.25	-0.746115	-0.742757	4.63313	-18.2503	13.233	0.133158	0.456836	0.0776316	0.110782	0.550663	4.68075	TRUE	M_TAL_Dis_SPP1+
NTNG1	0.9604	0.0396	3.18852	0.000108946	0.000201807	0	0.25	2.03438	1.70996	5.11935	-18.1469	17.4057	0.237631	0.248196	0.116316	0.0943229	1.13289	1.95805	TRUE	M_TAL_Dis_SPP1+
PCK1	0.9604	0.0396	3.18852	0.000188313	0.00115336	0	0.25	0.028565	-0.257763	4.10852	-12.9061	14.0297	0.16921	0.630085	0.11	0.214954	1.8689	11.9178	TRUE	M_TAL_Dis_SPP1+
DRD2	0.9604	0.0396	3.18852	3.43905e-05	2.78189e-05	0	0.25	0.514526	-0.212624	6.98092	-20.7081	24.6753	0.0823684	0.0468024	0.0513158	0.0316461	0.368266	0.274115	TRUE	M_TAL_Dis_SPP1+
CSF3	0.9602	0.0398	3.18327	3.01498e-05	1.28759e-05	0	0.25	2.48023	1.97832	5.56491	-13.3741	20.7041	0.0660527	0.0276136	0.0486842	0.021642	0.29642	0.135237	TRUE	M_TAL_Dis_SPP1+
ARSF	0.9602	0.0398	3.18327	3.24292e-05	0.000117753	0	0.25	2.01236	1.01414	5.91512	-17.9392	24.5074	0.0560527	0.0842198	0.0413158	0.0588682	0.329237	1.09807	TRUE	M_TAL_Dis_SPP1+
SPTBN2	0.9602	0.0398	3.18327	0.000197463	0.000251319	0	0.25	1.19625	0.86012	4.14973	-11.8575	13.4847	0.386051	0.254359	0.169474	0.12271	1.93356	2.53018	TRUE	M_TAL_Dis_SPP1+
VNN3	0.9602	0.0398	3.18327	3.21102e-06	8.73366e-06	0	0.25	-1.57458	-1.75282	3.66139	-12.9608	10.2103	0.00842105	0.0108881	0.00631579	0.00876137	0.0376545	0.0824057	TRUE	M_TAL_Dis_SPP1+
RGS17	0.9602	0.0398	3.18327	0.000105153	5.53529e-05	0	0.25	2.7086	2.74275	2.89376	-7.42458	12.359	0.11	0.0810255	0.0721053	0.0538617	1.10611	0.545577	TRUE	M_TAL_Dis_SPP1+
PTPRH	0.9602	0.0398	3.18327	2.96477e-05	1.47137e-05	0	0.25	1.10813	0.639482	5.35105	-11.4265	17.4034	0.0892105	0.0322138	0.0515789	0.0207011	0.359266	0.147144	TRUE	M_TAL_Dis_SPP1+
SLC9A4	0.9602	0.0398	3.18327	6.46318e-05	0.000150204	0	0.25	1.96075	1.25143	5.71622	-19.1844	21.5387	0.15921	0.128	0.0915789	0.074267	0.737791	1.3428	TRUE	M_TAL_Dis_SPP1+
TDRD12	0.9602	0.0398	3.18327	2.87908e-05	2.61647e-05	0	0.25	1.17379	0.453064	4.89909	-12.6067	17.3353	0.0636843	0.0483708	0.0413158	0.0313981	0.284288	0.285438	TRUE	M_TAL_Dis_SPP1+
BSPH1	0.9602	0.0398	3.18327	9.56053e-06	5.41749e-06	0	0.25	2.11388	1.43812	5.42982	-15.3362	21.8496	0.0297369	0.00955289	0.0163158	0.00729168	0.115001	0.0587509	TRUE	M_TAL_Dis_SPP1+
ST18	0.9602	0.0398	3.18327	0.000165776	0.000223273	0	0.25	1.20745	0.533877	5.94817	-18.3232	23.9095	0.31342	0.268936	0.158421	0.116279	1.5387	2.12904	TRUE	M_TAL_Dis_SPP1+
GPR26	0.9602	0.0398	3.18327	2.10902e-05	1.00781e-05	0	0.25	4.34754	3.69894	6.5484	-20.3987	29.6282	0.0444737	0.0199958	0.0276316	0.013735	0.19266	0.100412	TRUE	M_TAL_Dis_SPP1+
RHEX	0.9602	0.0398	3.18327	0.00019502	0.00147914	0	0.25	1.0006	0.462794	4.79134	-14.837	15.7436	0.196315	0.682806	0.107895	0.173794	2.20295	12.7698	TRUE	M_TAL_Dis_SPP1+
FGG	0.9602	0.0398	3.18327	1.25585e-06	2.45843e-06	0	0.25	0.780331	0.103009	5.52238	-15.7996	24.3625	0.00263158	0.00448379	0.00236842	0.00382059	0.0121902	0.0234528	TRUE	M_TAL_Dis_SPP1+
KLHL4	0.96	0.04	3.17805	1.49031e-05	8.29501e-05	0	0.25	-1.77303	-1.78368	3.70547	-10.9446	10.7948	0.0294737	0.0664045	0.0192105	0.0465371	0.210761	0.818099	TRUE	M_TAL_Dis_SPP1+
MCEMP1	0.96	0.04	3.17805	8.00489e-06	7.88515e-06	0	0.25	-0.692614	-0.889281	5.66921	-15.4845	15.4421	0.0223684	0.0115093	0.0152632	0.00725285	0.0711327	0.103562	TRUE	M_TAL_Dis_SPP1+
COL23A1	0.96	0.04	3.17805	0.000891699	0.000389069	0	0.25	3.07813	2.99647	4.63001	-11.6974	16.6242	2.06737	0.595155	0.314211	0.165842	9.75723	3.96359	TRUE	M_TAL_Dis_SPP1+
C1QB	0.96	0.04	3.17805	1.47942e-05	0.000139507	0	0.25	0.457442	0.309614	4.55796	-18.8827	17.5773	0.0305263	0.0758464	0.0205263	0.0199991	0.192097	1.58997	TRUE	M_TAL_Dis_SPP1+
PTGER3	0.96	0.04	3.17805	0.00484012	0.00195425	0	0.25	4.22291	3.43453	4.40773	-11.835	18.1249	2.55873	1.14081	0.772632	0.295763	42.0647	17.8349	TRUE	M_TAL_Dis_SPP1+
MME	0.9598	0.0402	3.17286	0.000117589	0.00153155	0	0.25	-0.738248	-0.855881	4.13431	-13.0759	10.8222	0.163684	0.876189	0.108421	0.246427	1.4347	13.9879	TRUE	M_TAL_Dis_SPP1+
FAP	0.9598	0.0402	3.17286	1.82565e-05	2.97449e-05	0	0.25	2.33219	1.76141	5.35855	-17.2529	21.9066	0.0292105	0.0482427	0.0215789	0.034	0.168556	0.299055	TRUE	M_TAL_Dis_SPP1+
ACTA1	0.9598	0.0402	3.17286	1.21883e-05	2.54829e-06	0	0.25	4.83055	4.92721	3.5531	-9.06772	17.6596	0.015	0.00509915	0.0131579	0.00404762	0.100328	0.0256937	TRUE	M_TAL_Dis_SPP1+
INSYN2A	0.9598	0.0402	3.17286	0.000475603	0.000116177	0	0.25	5.19678	3.4813	5.08967	-13.5452	19.6496	0.342892	0.0977684	0.237105	0.0669514	5.00452	1.12077	TRUE	M_TAL_Dis_SPP1+
TRPM5	0.9598	0.0402	3.17286	7.79696e-05	2.84951e-05	0	0.25	3.41797	2.92047	5.9827	-16.9859	24.0332	0.188157	0.0559886	0.0897368	0.0340687	0.83175	0.299604	TRUE	M_TAL_Dis_SPP1+
KCNIP1	0.9598	0.0402	3.17286	0.000566894	0.000456416	0	0.25	3.57911	2.87917	5.15878	-12.6593	17.4294	1.05842	0.493949	0.285	0.154538	5.47147	4.51501	TRUE	M_TAL_Dis_SPP1+
MRLN	0.9598	0.0402	3.17286	2.21338e-05	6.74544e-05	0	0.25	0.728279	0.888371	3.97004	-10.9828	11.9067	0.0392106	0.0853455	0.0342105	0.0567144	0.226849	0.703982	TRUE	M_TAL_Dis_SPP1+
TREM2	0.9598	0.0402	3.17286	3.85036e-06	1.11904e-05	0	0.25	-1.41953	-1.80582	4.78534	-15.777	13.1108	0.00605263	0.00932588	0.005	0.00575926	0.0241611	0.09356	TRUE	M_TAL_Dis_SPP1+
RBFOX3	0.9598	0.0402	3.17286	0.000645899	0.000185791	0	0.25	2.96495	2.6676	4.47623	-10.8564	18.3709	1.565	0.398005	0.266842	0.113548	6.84132	1.92561	TRUE	M_TAL_Dis_SPP1+
MMD2	0.9598	0.0402	3.17286	3.03178e-05	2.03465e-05	0	0.25	1.8364	0.933179	5.23481	-13.2461	17.6253	0.078421	0.0325158	0.0423684	0.0220214	0.308765	0.207758	TRUE	M_TAL_Dis_SPP1+
PLG	0.9596	0.0404	3.16769	3.77394e-05	0.000979326	0	0.25	-0.786037	-0.550388	4.50743	-15.3859	11.5416	0.0478948	0.469869	0.0336842	0.168638	0.420665	8.55673	TRUE	M_TAL_Dis_SPP1+
MGAT5B	0.9596	0.0404	3.16769	0.000106742	5.0065e-05	0	0.25	1.51468	1.07192	5.31243	-12.7463	16.6817	0.247631	0.0908682	0.114474	0.0497364	0.997144	0.494739	TRUE	M_TAL_Dis_SPP1+
GLP2R	0.9596	0.0404	3.16769	5.32217e-05	1.83351e-05	0	0.25	3.28753	2.04871	6.48111	-18.2014	25.3633	0.132105	0.0382844	0.0647368	0.0240826	0.565424	0.180375	TRUE	M_TAL_Dis_SPP1+
WNT9A	0.9596	0.0404	3.16769	4.82157e-05	4.13523e-05	0	0.25	1.47639	0.98546	5.11308	-12.5599	19.0722	0.116579	0.0643147	0.0731579	0.0396368	0.519477	0.4054	TRUE	M_TAL_Dis_SPP1+
TMPRSS6	0.9596	0.0404	3.16769	5.44678e-05	2.46683e-05	0	0.25	1.22291	0.681246	5.46249	-12.511	16.5116	0.135526	0.059035	0.0681579	0.03377	0.553677	0.253211	TRUE	M_TAL_Dis_SPP1+
TULP1	0.9596	0.0404	3.16769	5.93185e-05	1.31617e-05	0	0.25	3.94868	2.49019	7.14823	-19.8383	30.0536	0.134737	0.0305888	0.0755263	0.0194345	0.581466	0.131965	TRUE	M_TAL_Dis_SPP1+
TNFRSF1B	0.9596	0.0404	3.16769	0.000271899	0.000348832	0	0.25	1.41835	1.0893	4.0165	-12.023	14.2335	0.573682	0.193219	0.203421	0.107711	3.02214	3.68459	TRUE	M_TAL_Dis_SPP1+
LRRC38	0.9596	0.0404	3.16769	2.62151e-05	1.3714e-05	0	0.25	1.5828	0.913784	5.33077	-13.2511	19.3731	0.0552632	0.0253372	0.0334211	0.016304	0.240036	0.139239	TRUE	M_TAL_Dis_SPP1+
PADI4	0.9596	0.0404	3.16769	7.10425e-05	2.46288e-05	0	0.25	-0.00687651	-0.721625	4.13771	-9.8321	11.1463	0.156052	0.0378248	0.0847368	0.0251221	0.68312	0.258919	TRUE	M_TAL_Dis_SPP1+
PCDH7	0.9596	0.0404	3.16769	0.000160558	0.000313133	0	0.25	1.66933	0.567628	5.40877	-18.6289	18.6925	0.313946	0.301772	0.151316	0.123059	1.85649	2.98308	TRUE	M_TAL_Dis_SPP1+
EGR4	0.9596	0.0404	3.16769	7.09886e-06	9.14332e-06	0	0.25	1.60772	1.86529	4.68011	-11.9874	14.7065	0.0155263	0.0121276	0.0134211	0.00989948	0.074552	0.0842449	TRUE	M_TAL_Dis_SPP1+
NFASC	0.9596	0.0404	3.16769	0.00027573	0.000352046	0	0.25	2.13651	1.49037	5.31967	-17.6194	20.9437	0.56763	0.391384	0.193158	0.142369	2.60512	3.49423	TRUE	M_TAL_Dis_SPP1+
BTNL9	0.9596	0.0404	3.16769	0.000153423	0.00020654	0	0.25	2.80626	2.76295	3.48752	-13.3809	14.379	0.137368	0.110536	0.101842	0.0624259	1.68113	2.35643	TRUE	M_TAL_Dis_SPP1+
PLA2G2D	0.9596	0.0404	3.16769	1.29524e-05	4.64297e-06	0	0.25	0.283039	-0.294984	5.03422	-10.961	14.3233	0.0263158	0.00861502	0.0207895	0.00685854	0.110629	0.047513	TRUE	M_TAL_Dis_SPP1+
OTOGL	0.9594	0.0406	3.16254	7.14722e-05	0.00016808	0	0.25	0.552644	0.197935	4.57934	-12.4987	14.2912	0.132368	0.214248	0.075	0.108527	0.661238	1.67681	TRUE	M_TAL_Dis_SPP1+
C10orf90	0.9594	0.0406	3.16254	0.000524311	0.000102055	0	0.25	7.34712	5.87502	6.50172	-17.0068	26.2095	0.72868	0.210128	0.267105	0.0888414	5.43218	1.05077	TRUE	M_TAL_Dis_SPP1+
ZNF804A	0.9594	0.0406	3.16254	6.63478e-05	0.000121584	0	0.25	0.0014496	-0.368599	5.29827	-16.1045	17.3916	0.126052	0.147919	0.0684211	0.0713306	0.526761	1.11074	TRUE	M_TAL_Dis_SPP1+
BRINP3	0.9594	0.0406	3.16254	9.41379e-05	0.000234369	0	0.25	1.94964	0.0890436	6.45562	-17.2839	24.7222	0.162105	0.195259	0.0889474	0.102499	0.834397	2.09082	TRUE	M_TAL_Dis_SPP1+
S100B	0.9594	0.0406	3.16254	1.01174e-05	0.000168458	0	0.25	-1.3415	-1.19839	5.76482	-18.8403	16.611	0.0189474	0.0285819	0.0160526	0.0164115	0.0867141	1.40882	TRUE	M_TAL_Dis_SPP1+
CALD1	0.9592	0.0408	3.15742	0.000285139	0.00165747	0	0.25	-0.422444	-1.05719	3.24513	-9.97265	8.96864	0.271841	0.878708	0.151579	0.302815	2.71131	17.2709	TRUE	M_TAL_Dis_SPP1+
HEYL	0.9592	0.0408	3.15742	2.37836e-05	2.33276e-05	0	0.25	1.83227	1.66598	4.25777	-10.6272	15.334	0.0602632	0.0355359	0.0347368	0.0214539	0.232817	0.243533	TRUE	M_TAL_Dis_SPP1+
ACER1	0.9592	0.0408	3.15742	2.38066e-05	1.74828e-05	0	0.25	0.936886	0.62642	3.81512	-8.57585	12.3119	0.0510527	0.0197898	0.0331579	0.0145834	0.266077	0.184079	TRUE	M_TAL_Dis_SPP1+
INSYN2B	0.9592	0.0408	3.15742	4.74687e-05	8.75291e-05	0	0.25	1.09907	1.40587	3.44896	-10.705	11.5237	0.0989473	0.121671	0.0652632	0.0696399	0.590842	0.899096	TRUE	M_TAL_Dis_SPP1+
REG1A	0.9592	0.0408	3.15742	1.18635e-06	1.13328e-05	0	0.25	-1.9645	-1.88487	3.97785	-13.1523	11.6824	0.00342105	0.00681381	0.00289474	0.00578017	0.0159052	0.116577	TRUE	M_TAL_Dis_SPP1+
CPAMD8	0.9592	0.0408	3.15742	0.000162228	0.000189082	0	0.25	0.151401	0.0858793	4.39208	-11.2587	14.5188	0.348683	0.226789	0.125263	0.0997117	1.43493	1.9669	TRUE	M_TAL_Dis_SPP1+
IER5	0.9592	0.0408	3.15742	9.1464e-05	0.000321958	0	0.25	1.05776	0.411615	5.21298	-12.7654	16.9196	0.16342	0.228775	0.110526	0.106747	1.08516	3.42721	TRUE	M_TAL_Dis_SPP1+
UGT2A3	0.9592	0.0408	3.15742	2.65199e-05	0.000242901	0	0.25	-0.735219	-0.962853	3.83181	-13.4584	10.5251	0.0302632	0.143819	0.0247368	0.0969755	0.427623	2.49012	TRUE	M_TAL_Dis_SPP1+
SFRP4	0.9592	0.0408	3.15742	0.000289313	8.72552e-05	0	0.25	4.83593	4.80465	4.29555	-11.2008	17.9891	0.283419	0.150397	0.189737	0.084274	3.11304	0.930362	TRUE	M_TAL_Dis_SPP1+
NTRK3	0.9592	0.0408	3.15742	0.00016889	0.000163345	0	0.25	2.71073	2.48114	5.23007	-15.4013	20.0183	0.403157	0.269716	0.143158	0.0957657	1.65665	1.72063	TRUE	M_TAL_Dis_SPP1+
BPIFC	0.9592	0.0408	3.15742	2.10197e-05	1.43685e-05	0	0.25	1.85725	1.21815	4.99822	-14.0191	16.9301	0.0452632	0.0258569	0.0321053	0.0183114	0.19472	0.158865	TRUE	M_TAL_Dis_SPP1+
CCRL2	0.9592	0.0408	3.15742	9.69926e-06	3.44094e-05	0	0.25	-0.120957	0.0502901	4.19551	-10.761	13.9594	0.0228947	0.0413654	0.0160526	0.0300569	0.0988467	0.387283	TRUE	M_TAL_Dis_SPP1+
ADGRF1	0.9592	0.0408	3.15742	0.000773152	0.000355128	0	0.25	4.50477	3.74474	4.30727	-14.887	16.4128	0.530785	0.235365	0.306842	0.113763	7.24769	3.46019	TRUE	M_TAL_Dis_SPP1+
CXCL12	0.9592	0.0408	3.15742	0.000360404	0.000189766	0	0.25	2.92613	2.68486	2.90834	-6.53599	11.7467	0.252367	0.125621	0.181053	0.0788882	3.45637	2.01178	TRUE	M_TAL_Dis_SPP1+
CHD5	0.959	0.041	3.15232	0.000124212	5.78693e-05	0	0.25	2.71831	2.4605	4.06372	-9.87599	15.1617	0.257368	0.0921411	0.112105	0.0526459	1.09666	0.580868	TRUE	M_TAL_Dis_SPP1+
HIST1H2BH	0.959	0.041	3.15232	5.99615e-06	3.43237e-05	0	0.25	-0.785987	-0.60703	4.45544	-12.1948	14.6771	0.00657895	0.02606	0.00631579	0.0196167	0.0493323	0.319266	TRUE	M_TAL_Dis_SPP1+
TAFA5	0.959	0.041	3.15232	0.000207219	0.000125495	0	0.25	0.339905	0.065062	5.15117	-12.2984	16.2477	0.554998	0.235657	0.162105	0.0887638	2.29444	1.31768	TRUE	M_TAL_Dis_SPP1+
SAMD3	0.959	0.041	3.15232	5.45575e-05	0.00033635	0	0.25	-2.06525	-1.95542	4.05966	-13.1457	9.36669	0.100263	0.186267	0.0573684	0.107006	0.535575	3.41419	TRUE	M_TAL_Dis_SPP1+
SYT2	0.959	0.041	3.15232	0.000112047	7.10282e-05	0	0.25	3.3263	3.00328	4.08383	-11.5864	13.5616	0.168157	0.138043	0.103684	0.0732574	1.05393	0.759638	TRUE	M_TAL_Dis_SPP1+
EPHB2	0.959	0.041	3.15232	0.00137498	0.00027585	0	0.25	4.9259	4.36704	4.79243	-13.1072	18.8779	2.71447	0.440841	0.394737	0.135952	14.6407	2.71664	TRUE	M_TAL_Dis_SPP1+
APOF	0.959	0.041	3.15232	1.45931e-05	8.02953e-06	0	0.25	3.32462	3.46028	3.79598	-9.56173	14.7466	0.03	0.0179405	0.0265789	0.0151718	0.147626	0.0864412	TRUE	M_TAL_Dis_SPP1+
MT1H	0.959	0.041	3.15232	1.83464e-05	0.00132984	0	0.25	-2.86271	-2.72425	4.41423	-16.216	14.457	0.0310526	0.628602	0.0223684	0.121464	0.135947	12.2735	TRUE	M_TAL_Dis_SPP1+
ANGPTL3	0.959	0.041	3.15232	0.000192198	0.000119746	0	0.25	2.98255	3.05146	3.19586	-10.0425	13.7091	0.0989472	0.0638343	0.0802632	0.0433707	1.71685	1.17592	TRUE	M_TAL_Dis_SPP1+
CES5A	0.9588	0.0412	3.14724	0.000113188	3.80985e-05	0	0.25	3.67751	2.57693	7.24716	-19.6907	29.7421	0.284473	0.0873364	0.141053	0.0474333	1.24019	0.392608	TRUE	M_TAL_Dis_SPP1+
KCNC1	0.9588	0.0412	3.14724	0.000147608	7.70313e-05	0	0.25	2.81491	2.67705	3.09722	-6.56184	13.2075	0.220262	0.130858	0.125	0.0741445	1.74417	0.84465	TRUE	M_TAL_Dis_SPP1+
NPPC	0.9588	0.0412	3.14724	5.94673e-05	1.50826e-05	0	0.25	2.52985	2.07347	5.21627	-9.88292	16.235	0.122368	0.0299646	0.0828947	0.023285	0.531081	0.148063	TRUE	M_TAL_Dis_SPP1+
NTN1	0.9588	0.0412	3.14724	0.000173212	0.000230676	0	0.25	0.272832	0.150323	5.28208	-16.5843	14.5552	0.404472	0.298562	0.165	0.12213	1.77215	2.49808	TRUE	M_TAL_Dis_SPP1+
SH3RF3	0.9588	0.0412	3.14724	0.000246939	0.000775776	0	0.25	0.228767	-0.136855	5.14588	-12.7908	16.1426	0.544735	0.762104	0.181316	0.198596	2.31435	7.54478	TRUE	M_TAL_Dis_SPP1+
HSPA6	0.9588	0.0412	3.14724	0.000129685	0.00152583	0	0.25	0.234567	-0.0170779	6.51602	-18.6006	21.3017	0.0997365	0.464584	0.0439474	0.0860873	0.869582	14.1505	TRUE	M_TAL_Dis_SPP1+
SLC22A10	0.9588	0.0412	3.14724	5.76014e-05	9.53122e-05	0	0.25	2.06325	0.511294	7.91301	-23.0287	33.9744	0.133158	0.128886	0.0710526	0.0700193	0.524803	1.033	TRUE	M_TAL_Dis_SPP1+
XKR4	0.9586	0.0414	3.14219	0.000174266	0.00028375	0	0.25	1.0239	0.534767	5.21702	-12.3648	15.2496	0.359209	0.322978	0.155526	0.120033	1.80939	2.63159	TRUE	M_TAL_Dis_SPP1+
SLC16A7	0.9586	0.0414	3.14219	0.00403843	0.000856345	0	0.25	3.3229	3.20025	2.76589	-4.88533	13.1911	2.04451	0.53362	0.722368	0.228014	37.4527	8.20318	TRUE	M_TAL_Dis_SPP1+
GNA14	0.9586	0.0414	3.14219	7.87031e-05	0.000541047	0	0.25	-0.535728	-0.805499	4.62606	-15.8373	14.3489	0.138684	0.39483	0.0868421	0.156378	0.861143	5.4464	TRUE	M_TAL_Dis_SPP1+
SOCS3	0.9586	0.0414	3.14219	0.00094281	0.000283185	0	0.25	3.76362	3.14297	3.92966	-9.6657	19.2184	0.62289	0.180513	0.350789	0.0975221	9.573	2.79495	TRUE	M_TAL_Dis_SPP1+
TSBP1	0.9586	0.0414	3.14219	3.38873e-05	3.21774e-05	0	0.25	3.43304	2.28662	5.8977	-19.5885	23.0915	0.0710526	0.0387479	0.0436842	0.0260989	0.373664	0.299242	TRUE	M_TAL_Dis_SPP1+
SAA2	0.9586	0.0414	3.14219	3.8428e-06	8.28674e-06	0	0.25	-1.32541	-1.45158	4.27433	-13.6369	11.9476	0.0144737	0.0113033	0.0110526	0.00888982	0.0488191	0.0872003	TRUE	M_TAL_Dis_SPP1+
CUBN	0.9586	0.0414	3.14219	0.000516062	0.00555274	0	0.25	0.130928	-0.181615	4.38118	-14.4819	14.0892	0.473418	2.84761	0.23	0.356196	7.88908	50.2416	TRUE	M_TAL_Dis_SPP1+
NTSR1	0.9586	0.0414	3.14219	0.000119926	3.86483e-05	0	0.25	4.93655	4.22557	4.78864	-14.1539	17.8339	0.172105	0.0673381	0.103684	0.0404672	1.1526	0.377366	TRUE	M_TAL_Dis_SPP1+
HTR2C	0.9586	0.0414	3.14219	2.71567e-05	2.85128e-05	0	0.25	1.76056	0.736607	5.44081	-16.3689	18.6074	0.0581579	0.0518246	0.0365789	0.0345616	0.223381	0.288667	TRUE	M_TAL_Dis_SPP1+
PDZK1IP1	0.9586	0.0414	3.14219	3.66441e-05	0.00135588	0	0.25	-2.73254	-2.69233	4.51981	-15.7078	13.4644	0.0821052	0.803448	0.0513158	0.189975	0.400643	13.9143	TRUE	M_TAL_Dis_SPP1+
KLHL30	0.9586	0.0414	3.14219	7.51981e-05	2.2447e-05	0	0.25	4.00569	3.27973	6.04398	-17.5057	27.6788	0.181578	0.055904	0.100263	0.0320344	0.721493	0.230508	TRUE	M_TAL_Dis_SPP1+
GJC2	0.9586	0.0414	3.14219	1.5951e-05	1.58771e-05	0	0.25	-0.815875	-1.19239	4.33702	-11.9518	12.9105	0.0452632	0.0297492	0.0278947	0.0196645	0.191878	0.158998	TRUE	M_TAL_Dis_SPP1+
IFIT1	0.9584	0.0416	3.13716	0.00113288	0.000125998	0	0.25	3.29326	3.27231	2.09777	-3.0789	12.2688	0.584207	0.113828	0.29	0.0814064	10.6329	1.27321	TRUE	M_TAL_Dis_SPP1+
NLRP4	0.9584	0.0416	3.13716	1.68843e-05	8.35922e-06	0	0.25	1.61562	0.971979	5.23793	-14.0027	19.1628	0.055	0.0145381	0.0286842	0.0103924	0.201912	0.0804297	TRUE	M_TAL_Dis_SPP1+
TNFAIP3	0.9584	0.0416	3.13716	0.000126612	0.000678147	0	0.25	-0.650521	-1.08781	3.82226	-11.26	13.0455	0.153684	0.336985	0.100263	0.143217	1.04071	7.35766	TRUE	M_TAL_Dis_SPP1+
SLCO6A1	0.9584	0.0416	3.13716	4.79229e-05	3.21127e-05	0	0.25	5.34297	3.11284	7.35195	-22.8374	32.067	0.0742105	0.0524223	0.045	0.03656	0.518548	0.313042	TRUE	M_TAL_Dis_SPP1+
NR0B2	0.9584	0.0416	3.13716	0.000129411	6.71763e-05	0	0.25	3.25469	3.25178	3.69381	-9.02047	18.4245	0.23842	0.0619105	0.137895	0.0388601	1.38842	0.660391	TRUE	M_TAL_Dis_SPP1+
EMCN	0.9584	0.0416	3.13716	0.000271134	0.0015447	0	0.25	0.748531	1.08886	4.07165	-13.1485	11.6892	0.487366	0.678301	0.213158	0.189835	2.74663	16.1701	TRUE	M_TAL_Dis_SPP1+
FCGR2B	0.9584	0.0416	3.13716	3.16761e-06	5.1628e-05	0	0.25	-2.66575	-2.656	4.46521	-16.788	11.0921	0.00526316	0.022616	0.00526316	0.0138276	0.0230004	0.485771	TRUE	M_TAL_Dis_SPP1+
ADGRB2	0.9584	0.0416	3.13716	0.000102308	5.48824e-05	0	0.25	-0.32504	-1.11911	5.17214	-12.1238	13.1669	0.269736	0.123104	0.112368	0.0620824	1.03487	0.555771	TRUE	M_TAL_Dis_SPP1+
NALCN	0.9584	0.0416	3.13716	7.04938e-05	9.03068e-05	0	0.25	2.00207	1.05452	5.91942	-17.4337	19.9492	0.171052	0.148643	0.0923684	0.0756172	0.761075	0.952725	TRUE	M_TAL_Dis_SPP1+
SIGLEC8	0.9584	0.0416	3.13716	5.70479e-06	3.14364e-06	0	0.25	0.435456	-0.177209	5.09842	-13.8616	16.0439	0.0152632	0.00503642	0.00815789	0.00381462	0.0588434	0.0302069	TRUE	M_TAL_Dis_SPP1+
CCDC155	0.9584	0.0416	3.13716	5.91105e-05	2.01094e-05	0	0.25	2.21722	1.35613	5.85007	-14.1246	20.6278	0.166315	0.0455711	0.0876316	0.0288471	0.684837	0.208948	TRUE	M_TAL_Dis_SPP1+
ADGRG4	0.9582	0.0418	3.13216	1.23673e-05	1.20824e-05	0	0.25	2.20948	1.34424	6.2581	-18.1869	24.4707	0.0260526	0.0240078	0.0155263	0.017	0.122409	0.123658	TRUE	M_TAL_Dis_SPP1+
KCNU1	0.9582	0.0418	3.13216	3.50158e-05	2.95285e-05	0	0.25	0.789828	0.44987	5.45735	-12.8085	14.1651	0.0671053	0.0565595	0.0442105	0.0371425	0.320723	0.302237	TRUE	M_TAL_Dis_SPP1+
SLC5A12	0.9582	0.0418	3.13216	0.000122433	0.00142456	0	0.25	-0.299156	-0.40743	4.57217	-14.2557	11.8888	0.0794736	0.764373	0.0665789	0.22108	1.79196	13.7044	TRUE	M_TAL_Dis_SPP1+
UNC5A	0.9582	0.0418	3.13216	5.66107e-05	3.03144e-05	0	0.25	2.21754	1.21241	7.07559	-20.0172	25.4185	0.144473	0.0677924	0.0802632	0.0397533	0.588411	0.302968	TRUE	M_TAL_Dis_SPP1+
PBX4	0.9582	0.0418	3.13216	0.000720893	0.000186113	0	0.25	3.59288	2.97952	2.93612	-5.77349	12.4824	0.532101	0.148516	0.325526	0.0904724	7.10072	1.88284	TRUE	M_TAL_Dis_SPP1+
OSM	0.958	0.042	3.12718	2.03751e-05	4.00174e-05	0	0.25	-0.186857	0.0548668	5.20381	-13.4316	14.6252	0.0505263	0.0324115	0.0328947	0.0220632	0.210146	0.518833	TRUE	M_TAL_Dis_SPP1+
SFRP1	0.958	0.042	3.12718	0.000588313	0.000297132	0	0.25	3.71014	3.16914	3.77681	-12.2866	15.7804	0.474997	0.208218	0.273684	0.103338	6.43243	3.31333	TRUE	M_TAL_Dis_SPP1+
SPATA16	0.958	0.042	3.12718	4.83162e-05	7.04443e-05	0	0.25	1.66821	1.12259	5.34353	-17.2401	18.4166	0.0886842	0.13778	0.0531579	0.0717429	0.3902	0.721612	TRUE	M_TAL_Dis_SPP1+
FYB2	0.958	0.042	3.12718	0.000125352	0.00068776	0	0.25	0.745297	-0.248173	4.9378	-16.6572	16.2966	0.22342	0.425143	0.111842	0.166475	1.146	6.04105	TRUE	M_TAL_Dis_SPP1+
KIAA1549L	0.958	0.042	3.12718	0.000275616	0.000115633	0	0.25	4.44545	3.52084	4.7527	-12.4358	17.6088	0.415524	0.190584	0.207895	0.0924529	3.01254	1.17268	TRUE	M_TAL_Dis_SPP1+
PAH	0.958	0.042	3.12718	6.57212e-05	0.00120975	0	0.25	-1.97542	-2.05559	4.31366	-12.1065	9.5676	0.12421	0.682408	0.0681579	0.236808	0.732788	12.264	TRUE	M_TAL_Dis_SPP1+
EBF1	0.958	0.042	3.12718	0.000143149	0.000725953	0	0.25	1.04839	0.904193	4.64192	-16.8589	14.9788	0.220262	0.510826	0.131842	0.155644	1.47956	6.48627	TRUE	M_TAL_Dis_SPP1+
PDE1A	0.958	0.042	3.12718	0.0108552	0.00268173	0	0.25	5.09346	4.48491	4.6995	-13.6354	17.215	5.32221	1.53018	0.865	0.30007	89.0695	23.6367	TRUE	M_TAL_Dis_SPP1+
PAPPA2	0.958	0.042	3.12718	0.000498087	0.000690952	0	0.25	2.56126	2.07627	4.48891	-11.538	16.6728	0.948417	0.527781	0.271316	0.152319	5.21357	7.26074	TRUE	M_TAL_Dis_SPP1+
SLC16A9	0.958	0.042	3.12718	0.00011542	0.00150263	0	0.25	-0.818633	-0.779328	3.96468	-12.1036	10.3726	0.121579	0.848733	0.0884211	0.250486	1.43258	14.0408	TRUE	M_TAL_Dis_SPP1+
AGXT2	0.958	0.042	3.12718	5.24869e-05	0.000932956	0	0.25	-1.04144	-1.01316	4.79138	-14.5899	13.165	0.08	0.499001	0.0563158	0.200992	0.505044	8.65935	TRUE	M_TAL_Dis_SPP1+
LINGO1	0.958	0.042	3.12718	0.000237725	0.000111842	0	0.25	3.66691	3.04143	6.79302	-18.5407	29.046	0.610787	0.215865	0.172368	0.0897256	2.66862	1.17193	TRUE	M_TAL_Dis_SPP1+
BCAM	0.9578	0.0422	3.12222	0.00116298	0.00041601	0	0.25	2.80581	2.30429	2.58478	-8.55707	11.777	0.960517	0.296267	0.483158	0.168527	13.5739	4.60018	TRUE	M_TAL_Dis_SPP1+
SLCO1B3	0.9578	0.0422	3.12222	1.72427e-05	1.80401e-05	0	0.25	1.85298	1.25653	5.38678	-15.4647	18.0991	0.0457895	0.0326741	0.0263158	0.0232133	0.224027	0.189007	TRUE	M_TAL_Dis_SPP1+
ITIH5	0.9578	0.0422	3.12222	6.57228e-05	0.000229057	0	0.25	0.449172	0.0851278	3.50419	-14.1246	11.0427	0.0897367	0.202285	0.0586842	0.109271	0.580073	2.50752	TRUE	M_TAL_Dis_SPP1+
CCN3	0.9578	0.0422	3.12222	4.40242e-05	3.65628e-05	0	0.25	2.33059	2.46432	3.15621	-8.28001	12.2835	0.0702632	0.0449383	0.0563158	0.0313563	0.544975	0.371818	TRUE	M_TAL_Dis_SPP1+
DNAH11	0.9578	0.0422	3.12222	9.85488e-05	0.000148421	0	0.25	0.893116	0.21887	4.86805	-12.5469	16.9245	0.188684	0.193557	0.101579	0.0939077	0.957584	1.43109	TRUE	M_TAL_Dis_SPP1+
RASGRP2	0.9578	0.0422	3.12222	5.47032e-05	0.000236227	0	0.25	-1.39702	-1.47061	4.51555	-12.2204	12.9552	0.115263	0.105049	0.0710526	0.0691082	0.578285	2.20965	TRUE	M_TAL_Dis_SPP1+
ELF5	0.9578	0.0422	3.12222	4.31387e-05	5.22092e-05	0	0.25	2.65254	3.03488	4.06672	-12.0887	12.8119	0.0773684	0.0726977	0.0542105	0.0446642	0.473235	0.536902	TRUE	M_TAL_Dis_SPP1+
KCNJ15	0.9578	0.0422	3.12222	0.000403833	0.0016491	0	0.25	0.519135	-0.247975	4.0783	-13.035	13.4142	0.655787	1.06538	0.238947	0.292438	5.01163	16.4315	TRUE	M_TAL_Dis_SPP1+
LCN2	0.9578	0.0422	3.12222	3.86297e-05	1.45884e-05	0	0.25	2.55149	2.48303	3.40873	-8.35934	12.9436	0.0865789	0.0291816	0.0478947	0.0177946	0.37991	0.155484	TRUE	M_TAL_Dis_SPP1+
HBG2	0.9578	0.0422	3.12222	5.00807e-05	6.05594e-05	0	0.25	0.616867	-0.141238	6.0873	-17.1724	18.6848	0.111842	0.79411	0.0639474	0.0652189	0.50515	1.16021	TRUE	M_TAL_Dis_SPP1+
RGCC	0.9578	0.0422	3.12222	4.83995e-05	0.000823325	0	0.25	-2.00343	-1.87384	4.23672	-14.4113	12.0912	0.0439474	0.200482	0.0228947	0.0887309	0.408341	6.91737	TRUE	M_TAL_Dis_SPP1+
MYRF	0.9578	0.0422	3.12222	0.000196022	0.000121199	0	0.25	0.51079	0.281997	4.6567	-11.7438	14.628	0.450261	0.178262	0.149211	0.0924589	1.92469	1.39619	TRUE	M_TAL_Dis_SPP1+
FGFBP1	0.9578	0.0422	3.12222	1.10816e-05	5.76023e-06	0	0.25	2.70988	2.33238	4.956	-10.3247	17.6216	0.0194737	0.0116856	0.0173684	0.00974714	0.0865556	0.060217	TRUE	M_TAL_Dis_SPP1+
SPTA1	0.9576	0.0424	3.11728	1.23278e-05	1.11592e-05	0	0.25	-0.463281	-0.958195	5.49462	-13.6183	14.2585	0.0326316	0.0232102	0.0260526	0.0167491	0.136779	0.11038	TRUE	M_TAL_Dis_SPP1+
GZMK	0.9576	0.0424	3.11728	2.13229e-05	0.000437686	0	0.25	-1.55999	-1.16512	5.42173	-17.8549	15.9786	0.00394737	0.0618695	0.00342105	0.0280465	0.0329762	4.05291	TRUE	M_TAL_Dis_SPP1+
ASB2	0.9576	0.0424	3.11728	5.87509e-05	4.03023e-05	0	0.25	-0.463765	-0.538368	5.62539	-13.4492	14.7489	0.154737	0.0774111	0.0755263	0.0418951	0.55567	0.403878	TRUE	M_TAL_Dis_SPP1+
SEPTIN14	0.9576	0.0424	3.11728	1.06879e-05	1.39788e-05	0	0.25	1.88776	0.693356	5.2669	-16.6659	19.1363	0.0286842	0.0194821	0.0144737	0.0147327	0.129526	0.152412	TRUE	M_TAL_Dis_SPP1+
ACE2	0.9576	0.0424	3.11728	3.05501e-05	0.000126795	0	0.25	0.116048	-0.222747	3.53216	-13.5249	12.0423	0.0578948	0.0934279	0.0297368	0.0686631	0.409144	1.23013	TRUE	M_TAL_Dis_SPP1+
CPXM2	0.9576	0.0424	3.11728	0.000318735	0.000221789	0	0.25	2.90919	2.00233	5.18639	-14.4981	20.1334	0.662366	0.256311	0.208158	0.117736	3.24865	2.41064	TRUE	M_TAL_Dis_SPP1+
TNFRSF18	0.9576	0.0424	3.11728	2.65558e-05	3.38967e-05	0	0.25	-1.20972	-1.39342	5.28472	-14.7711	15.0065	0.0481579	0.0225231	0.0331579	0.0162054	0.190918	0.431421	TRUE	M_TAL_Dis_SPP1+
EDDM13	0.9576	0.0424	3.11728	0.000218353	5.64644e-05	0	0.25	3.1104	2.88979	2.78455	-7.73565	14.1227	0.141842	0.0403135	0.108947	0.0312876	2.51977	0.598133	TRUE	M_TAL_Dis_SPP1+
KCNH8	0.9576	0.0424	3.11728	0.000128055	0.000122924	0	0.25	2.95487	2.61472	4.50748	-13.2149	16.12	0.185	0.156548	0.103684	0.0796678	1.11159	1.16309	TRUE	M_TAL_Dis_SPP1+
GAPT	0.9576	0.0424	3.11728	1.27934e-06	4.95694e-05	0	0.25	-2.46361	-2.1274	4.33515	-17.2242	9.67128	0.00236842	0.0180303	0.00210526	0.0135558	0.0204638	0.467013	TRUE	M_TAL_Dis_SPP1+
SOD3	0.9576	0.0424	3.11728	0.00015257	0.00012713	0	0.25	2.63609	2.60918	3.15934	-8.87957	13.081	0.203683	0.132774	0.146579	0.0800681	1.80572	1.54606	TRUE	M_TAL_Dis_SPP1+
GLYAT	0.9576	0.0424	3.11728	0.000101259	0.000996233	0	0.25	-0.532829	-0.62227	4.16786	-14.7345	11.7422	0.103947	0.6059	0.0776316	0.237919	1.40606	10.2318	TRUE	M_TAL_Dis_SPP1+
LINC00514	0.9576	0.0424	3.11728	7.80728e-05	1.34237e-05	0	0.25	1.18657	0.313977	5.36541	-10.644	15.4367	0.225526	0.0310189	0.0710526	0.0161755	0.837496	0.132456	TRUE	M_TAL_Dis_SPP1+
FOSL1	0.9574	0.0426	3.11237	9.94286e-05	5.47908e-05	0	0.25	2.68425	2.6384	3.21255	-8.49437	11.9332	0.168947	0.0597144	0.105	0.0411363	1.11928	0.560554	TRUE	M_TAL_Dis_SPP1+
RUNX1T1	0.9574	0.0426	3.11237	4.83307e-05	0.000201132	0	0.25	0.518499	0.493495	4.02108	-14.2219	12.7259	0.083421	0.166631	0.0507895	0.0874285	0.550016	2.078	TRUE	M_TAL_Dis_SPP1+
CACNA1I	0.9574	0.0426	3.11237	0.000127729	4.99597e-05	0	0.25	0.605691	-0.110088	5.76285	-12.6085	16.0671	0.306841	0.113451	0.118158	0.0538288	1.22848	0.503081	TRUE	M_TAL_Dis_SPP1+
SCML4	0.9574	0.0426	3.11237	6.39836e-05	0.000198331	0	0.25	-1.1871	-1.17873	4.26863	-12.769	11.9026	0.152368	0.177403	0.0855263	0.0941437	0.661215	2.45792	TRUE	M_TAL_Dis_SPP1+
OLFM4	0.9574	0.0426	3.11237	3.38013e-05	2.28609e-05	0	0.25	1.62968	1.42147	4.63376	-12.018	18.0751	0.0639474	0.033857	0.045	0.0232432	0.27933	0.239271	TRUE	M_TAL_Dis_SPP1+
MUC15	0.9574	0.0426	3.11237	0.000179038	4.49717e-05	0	0.25	4.63356	4.49244	3.37395	-7.28342	16.3293	0.175262	0.0464086	0.122632	0.0342957	1.83666	0.505296	TRUE	M_TAL_Dis_SPP1+
ARHGAP40	0.9574	0.0426	3.11237	6.90656e-05	6.9951e-05	0	0.25	1.45618	0.990862	5.58908	-14.6895	20.9539	0.177631	0.0942057	0.0839474	0.056344	0.669502	0.694766	TRUE	M_TAL_Dis_SPP1+
MTRNR2L8	0.9574	0.0426	3.11237	0.000159172	0.00118503	0	0.25	-3.96612	-4.02171	4.42037	-16.0603	13.3693	0.126579	0.518137	0.0184211	0.137831	1.15824	11.6099	TRUE	M_TAL_Dis_SPP1+
SNAP25	0.9574	0.0426	3.11237	3.29044e-05	7.05415e-05	0	0.25	-0.339316	-0.724356	4.99147	-11.7997	16.4567	0.0836842	0.08389	0.0526316	0.0516034	0.375454	0.677109	TRUE	M_TAL_Dis_SPP1+
HLA-DPB1	0.9574	0.0426	3.11237	4.98574e-05	0.00169622	0	0.25	-1.80584	-1.86351	4.32384	-18.3325	12.7207	0.0744737	0.635064	0.0536842	0.167822	0.681939	15.959	TRUE	M_TAL_Dis_SPP1+
RNF17	0.9574	0.0426	3.11237	1.71328e-05	2.49074e-05	0	0.25	1.01979	0.239671	4.81427	-13.932	16.5484	0.0473684	0.037726	0.0263158	0.0257643	0.183864	0.24289	TRUE	M_TAL_Dis_SPP1+
HHLA2	0.9574	0.0426	3.11237	7.50591e-05	0.000139434	0	0.25	0.423528	0.217393	4.65701	-12.6689	15.6789	0.165789	0.159667	0.105263	0.0925605	0.759238	1.48792	TRUE	M_TAL_Dis_SPP1+
ZNF534	0.9574	0.0426	3.11237	7.65569e-06	5.89297e-06	0	0.25	1.94392	0.950545	4.56882	-12.0202	18.7308	0.0144737	0.0075158	0.0115789	0.00611175	0.0732961	0.0648125	TRUE	M_TAL_Dis_SPP1+
TCL1A	0.9574	0.0426	3.11237	2.35481e-06	7.47769e-05	0	0.25	-2.80339	-2.83017	6.15085	-21.7837	15.6833	0.00657895	0.0137675	0.00526316	0.0091736	0.0272491	0.659962	TRUE	M_TAL_Dis_SPP1+
LRG1	0.9574	0.0426	3.11237	5.0575e-05	1.5092e-05	0	0.25	3.0487	3.07779	2.36823	-7.38298	11.3345	0.0631579	0.019703	0.0436842	0.0142249	0.464175	0.168769	TRUE	M_TAL_Dis_SPP1+
EYA2	0.9574	0.0426	3.11237	0.000312805	0.000529753	0	0.25	1.92126	0.324244	7.09911	-19.2385	30.6884	0.765787	0.479986	0.210789	0.190805	3.46126	5.34247	TRUE	M_TAL_Dis_SPP1+
ITIH1	0.9574	0.0426	3.11237	1.58241e-05	6.93792e-06	0	0.25	0.322226	-0.379388	5.28622	-11.6137	14.7751	0.0473684	0.0157329	0.0257895	0.0107299	0.174693	0.0735892	TRUE	M_TAL_Dis_SPP1+
IL12RB1	0.9574	0.0426	3.11237	5.82973e-05	8.72801e-05	0	0.25	-1.43658	-1.46906	4.20706	-11.8139	10.5452	0.144473	0.0947967	0.0742105	0.0562335	0.589738	0.936039	TRUE	M_TAL_Dis_SPP1+
SLC22A24	0.9574	0.0426	3.11237	4.00036e-05	0.0001308	0	0.25	2.16096	1.45876	5.41642	-17.3863	21.8176	0.051579	0.101847	0.04	0.0658761	0.41601	1.30914	TRUE	M_TAL_Dis_SPP1+
SDK2	0.9574	0.0426	3.11237	0.000246596	0.000167529	0	0.25	0.805875	0.278502	4.87626	-12.5306	15.1345	0.628682	0.31095	0.179211	0.109725	2.60152	1.75476	TRUE	M_TAL_Dis_SPP1+
LMX1B	0.9574	0.0426	3.11237	0.000136585	5.7259e-05	0	0.25	3.28197	2.77675	6.07913	-17.0086	24.3399	0.334736	0.113385	0.123158	0.0536615	1.43939	0.570181	TRUE	M_TAL_Dis_SPP1+
P2RY14	0.9572	0.0428	3.10747	4.56043e-05	5.9808e-05	0	0.25	1.57092	1.66142	2.86384	-9.70938	11.5292	0.0586843	0.0623531	0.0444737	0.0441862	0.558871	0.57694	TRUE	M_TAL_Dis_SPP1+
LOXHD1	0.9572	0.0428	3.10747	9.25348e-05	7.02537e-05	0	0.25	1.36601	0.673716	6.21613	-19.8073	20.1583	0.195262	0.12145	0.107632	0.0671247	0.836361	0.709474	TRUE	M_TAL_Dis_SPP1+
PSG6	0.9572	0.0428	3.10747	1.01696e-05	4.67083e-06	0	0.25	1.88062	1.11483	5.87692	-15.0894	23.1755	0.0226316	0.0086389	0.0118421	0.00646125	0.0780385	0.0468084	TRUE	M_TAL_Dis_SPP1+
SLC28A1	0.9572	0.0428	3.10747	0.000137693	0.000736157	0	0.25	0.257898	-0.159285	5.32114	-15.7782	19.4665	0.27921	0.507781	0.136053	0.205051	1.55551	7.14889	TRUE	M_TAL_Dis_SPP1+
TSKS	0.9572	0.0428	3.10747	4.73926e-05	1.69116e-05	0	0.25	-0.213626	-0.975826	4.54185	-10.6998	12.7735	0.118947	0.0307173	0.0671053	0.0200021	0.500038	0.172683	TRUE	M_TAL_Dis_SPP1+
TMEM174	0.9572	0.0428	3.10747	3.52595e-05	0.000113492	0	0.25	1.0083	1.26545	3.50779	-11.9266	11.5326	0.0573685	0.0862866	0.0457895	0.0588532	0.370682	1.10447	TRUE	M_TAL_Dis_SPP1+
SHISAL1	0.9572	0.0428	3.10747	4.54776e-05	2.01637e-05	0	0.25	1.04368	0.445547	5.78744	-14.9859	18.2962	0.129473	0.0445402	0.0605263	0.0258779	0.498985	0.207607	TRUE	M_TAL_Dis_SPP1+
FTL	0.9572	0.0428	3.10747	0.000754577	0.0228623	0	0.25	-1.31584	-1.03561	6.08938	-19.5082	22.4521	0.658154	8.65911	0.218421	0.418613	6.51431	214.331	TRUE	M_TAL_Dis_SPP1+
SLC25A48	0.9572	0.0428	3.10747	0.000586453	0.000632131	0	0.25	2.81329	1.56317	5.71096	-13.3381	22.9035	1.18658	0.762286	0.288684	0.211563	6.32776	6.33074	TRUE	M_TAL_Dis_SPP1+
SLC17A4	0.9572	0.0428	3.10747	1.23584e-05	5.05945e-05	0	0.25	-0.0567747	-0.463585	5.95207	-17.8387	21.7085	0.0226316	0.0543757	0.0173684	0.0375846	0.105499	0.539895	TRUE	M_TAL_Dis_SPP1+
FRMD5	0.9572	0.0428	3.10747	0.000160302	0.000282915	0	0.25	1.46186	0.489192	5.47285	-14.0699	19.9597	0.373946	0.392158	0.160526	0.138234	1.84897	3.00108	TRUE	M_TAL_Dis_SPP1+
KLK1	0.9572	0.0428	3.10747	9.63498e-06	5.9338e-05	0	0.25	-1.52769	-1.61067	4.03197	-16.9408	14.7717	0.0194737	0.0376454	0.0123684	0.0132929	0.107202	0.861098	TRUE	M_TAL_Dis_SPP1+
ACSM2A	0.9572	0.0428	3.10747	4.1193e-05	0.00404958	0	0.25	-2.23211	-1.81953	4.89328	-15.5892	12.0795	0.0397369	1.5488	0.0215789	0.239744	0.778074	37.8312	TRUE	M_TAL_Dis_SPP1+
LRP2	0.9572	0.0428	3.10747	0.000200793	0.00303905	0	0.25	-0.369336	-0.855927	4.9938	-17.0993	16.0085	0.221841	1.69821	0.135263	0.316751	3.12074	30.3036	TRUE	M_TAL_Dis_SPP1+
HOXC13	0.9572	0.0428	3.10747	3.20462e-05	7.04842e-06	0	0.25	3.85704	2.57009	7.34689	-18.3433	29.3448	0.0755263	0.0160824	0.0555263	0.0127463	0.316272	0.0687946	TRUE	M_TAL_Dis_SPP1+
COL24A1	0.9572	0.0428	3.10747	0.000586623	0.000152454	0	0.25	4.6735	3.9547	4.12898	-13.0319	18.0978	0.451839	0.203253	0.242895	0.101313	5.12199	1.49311	TRUE	M_TAL_Dis_SPP1+
DLGAP3	0.9572	0.0428	3.10747	0.000144784	4.61323e-05	0	0.25	2.43005	2.5111	2.60364	-7.07158	9.82068	0.29842	0.0840544	0.142368	0.0520216	1.44694	0.47445	TRUE	M_TAL_Dis_SPP1+
CSRP2	0.9572	0.0428	3.10747	0.000639135	0.000180261	0	0.25	3.33764	3.0436	2.77705	-5.95217	11.7414	0.417891	0.173698	0.286316	0.108252	6.23209	1.97258	TRUE	M_TAL_Dis_SPP1+
GPR20	0.9572	0.0428	3.10747	3.40038e-05	1.46034e-05	0	0.25	2.63763	2.15283	5.20409	-17.2609	22.3514	0.0907894	0.0277657	0.0428947	0.0168447	0.336197	0.151326	TRUE	M_TAL_Dis_SPP1+
PRMT8	0.957	0.043	3.1026	0.000413764	9.69349e-05	0	0.25	5.40808	5.46075	4.1332	-12.9122	16.7154	0.542365	0.161636	0.243421	0.0811136	4.00747	0.998965	TRUE	M_TAL_Dis_SPP1+
CPA5	0.957	0.043	3.1026	7.79303e-05	4.00078e-05	0	0.25	2.23945	2.12907	4.39611	-10.3716	14.4054	0.166315	0.08632	0.0918421	0.0429256	0.698841	0.40054	TRUE	M_TAL_Dis_SPP1+
TEX14	0.957	0.043	3.1026	0.000678636	0.000159853	0	0.25	5.11947	4.92716	4.31843	-11.0823	18.9452	0.605785	0.198366	0.303684	0.0976028	8.00155	1.65417	TRUE	M_TAL_Dis_SPP1+
RAC2	0.957	0.043	3.1026	5.24945e-05	0.000523315	0	0.25	-1.45155	-0.971322	5.29571	-15.3657	16.9209	0.0478948	0.127231	0.0307895	0.0832614	0.324146	5.97282	TRUE	M_TAL_Dis_SPP1+
KCNK5	0.957	0.043	3.1026	0.000184483	0.000632694	0	0.25	-1.9801	-2.01938	4.79932	-13.3542	11.2319	0.431841	0.555485	0.168947	0.191128	1.96772	6.06575	TRUE	M_TAL_Dis_SPP1+
RHOJ	0.957	0.043	3.1026	2.87164e-05	0.000100257	0	0.25	0.453526	0.512831	3.9743	-14.4554	10.9432	0.0484211	0.0844972	0.0297368	0.0540469	0.262774	1.00287	TRUE	M_TAL_Dis_SPP1+
CCN1	0.957	0.043	3.1026	0.00138025	0.00029947	0	0.25	3.57907	3.42187	3.54427	-11.8081	17.2677	0.637363	0.181001	0.375789	0.105877	14.7435	3.02466	TRUE	M_TAL_Dis_SPP1+
C5orf67	0.957	0.043	3.1026	0.000185182	0.000235302	0	0.25	3.42411	2.18435	7.09063	-20.9086	28.324	0.380261	0.235139	0.177368	0.108631	1.76015	2.01987	TRUE	M_TAL_Dis_SPP1+
SLC17A3	0.957	0.043	3.1026	2.82176e-05	0.000639809	0	0.25	-1.86914	-1.85035	4.05308	-12.8645	9.62841	0.0357895	0.321627	0.0281579	0.15751	0.323348	5.58149	TRUE	M_TAL_Dis_SPP1+
ACSBG2	0.957	0.043	3.1026	5.90844e-05	4.22687e-05	0	0.25	0.835828	0.495121	4.5909	-10.8972	15.8659	0.122105	0.0581549	0.065	0.0384359	0.551431	0.450897	TRUE	M_TAL_Dis_SPP1+
SFRP2	0.957	0.043	3.1026	1.14771e-05	8.84695e-06	0	0.25	2.21225	2.0662	4.48583	-11.7335	15.8485	0.0228947	0.0145231	0.02	0.0105925	0.0971893	0.117466	TRUE	M_TAL_Dis_SPP1+
VWC2	0.957	0.043	3.1026	6.01422e-05	5.42853e-05	0	0.25	1.50554	0.443868	6.12985	-16.0887	22.8716	0.136579	0.0976781	0.0776316	0.0580168	0.630103	0.556979	TRUE	M_TAL_Dis_SPP1+
PPP1R15A	0.957	0.043	3.1026	0.000591609	0.00127102	0	0.25	1.48833	1.46255	3.70241	-11.2583	13.549	0.489734	0.444976	0.275	0.192404	5.24899	11.4495	TRUE	M_TAL_Dis_SPP1+
ADAMTS2	0.957	0.043	3.1026	0.000162954	0.000126783	0	0.25	0.853334	0.769695	5.31607	-13.7787	14.3293	0.397367	0.220509	0.141842	0.0837154	1.63378	1.38787	TRUE	M_TAL_Dis_SPP1+
MYOCD	0.957	0.043	3.1026	6.16556e-05	5.14899e-05	0	0.25	1.5464	0.768813	5.40386	-14.2434	20.7169	0.121579	0.0891655	0.0723684	0.0508655	0.527586	0.533904	TRUE	M_TAL_Dis_SPP1+
PCDHA3	0.957	0.043	3.1026	0.000106835	5.60969e-05	0	0.25	3.48491	2.413	6.84263	-22.3267	27.3804	0.333683	0.134532	0.150789	0.066127	1.36591	0.599037	TRUE	M_TAL_Dis_SPP1+
CAV3	0.9568	0.0432	3.09775	3.57422e-05	3.58574e-05	0	0.25	1.65725	0.947495	5.1049	-12.6819	16.3485	0.0810526	0.0663107	0.0484211	0.0405508	0.309636	0.356941	TRUE	M_TAL_Dis_SPP1+
SLC22A6	0.9568	0.0432	3.09775	4.1313e-05	0.000772749	0	0.25	-1.10608	-0.809424	4.32077	-14.2105	10.6323	0.0702632	0.43107	0.0492105	0.173531	0.721449	7.98411	TRUE	M_TAL_Dis_SPP1+
GBP5	0.9568	0.0432	3.09775	1.25576e-05	9.94492e-05	0	0.25	-1.1071	-1.00659	4.08232	-12.9984	13.2608	0.0123684	0.0484163	0.00921053	0.0357893	0.169933	1.23947	TRUE	M_TAL_Dis_SPP1+
ST5	0.9568	0.0432	3.09775	0.00257878	0.000542775	0	0.25	4.05725	2.93187	3.57736	-9.4483	13.7224	1.56632	0.553664	0.595	0.213054	22.9709	5.45143	TRUE	M_TAL_Dis_SPP1+
ADGRE1	0.9568	0.0432	3.09775	2.22789e-05	1.9874e-05	0	0.25	-0.970275	-1.39848	4.28075	-11.975	11.1269	0.0494737	0.0229265	0.0331579	0.0164026	0.211537	0.196113	TRUE	M_TAL_Dis_SPP1+
CLDN2	0.9568	0.0432	3.09775	2.49562e-05	0.000153154	0	0.25	-1.99976	-1.89095	4.17273	-13.3662	11.7518	0.0526316	0.145932	0.0397368	0.0920795	0.220823	1.66276	TRUE	M_TAL_Dis_SPP1+
ADAMTS12	0.9568	0.0432	3.09775	0.00020108	0.000182908	0	0.25	2.89917	3.08812	4.32407	-13.201	16.6537	0.422366	0.30404	0.186842	0.117966	2.25188	1.8571	TRUE	M_TAL_Dis_SPP1+
TMEM215	0.9568	0.0432	3.09775	1.79241e-06	1.99468e-06	0	0.25	1.01414	0.0491247	6.02176	-16.0499	22.7439	0.00447368	0.00443898	0.00289474	0.00377877	0.0205163	0.0198411	TRUE	M_TAL_Dis_SPP1+
LTB	0.9566	0.0434	3.09293	0.000204556	0.00107027	0	0.25	-0.310586	-0.236731	5.65103	-15.6077	19.6895	0.0807894	0.198787	0.0592105	0.0805192	0.838028	8.54022	TRUE	M_TAL_Dis_SPP1+
DNAJB1	0.9566	0.0434	3.09293	0.00156383	0.00534288	0	0.25	2.07966	1.57142	4.97814	-13.1063	18.7165	1.30763	1.60334	0.468684	0.316237	15.1659	51.8248	TRUE	M_TAL_Dis_SPP1+
CSPG4	0.9566	0.0434	3.09293	6.8168e-05	3.77893e-05	0	0.25	0.606014	0.103366	5.34838	-12.9371	17.2765	0.19921	0.0800409	0.0860526	0.0439502	0.70888	0.416191	TRUE	M_TAL_Dis_SPP1+
PRDM16	0.9566	0.0434	3.09293	0.00651936	0.00122838	0	0.25	6.68622	5.7477	5.55585	-11.1747	21.1539	9.14423	1.47793	0.825263	0.270333	69.7853	13.2073	TRUE	M_TAL_Dis_SPP1+
CABP1	0.9566	0.0434	3.09293	0.000330185	0.000114356	0	0.25	4.4573	4.3396	3.65398	-8.30843	15.7714	0.324735	0.116279	0.191579	0.0717936	3.22939	1.25838	TRUE	M_TAL_Dis_SPP1+
SLC29A3	0.9566	0.0434	3.09293	0.000356258	0.000122188	0	0.25	2.25775	2.32119	2.33928	-5.73821	8.58267	0.612628	0.200285	0.252105	0.103419	3.61823	1.30629	TRUE	M_TAL_Dis_SPP1+
HBB	0.9566	0.0434	3.09293	0.000115339	0.00149674	0	0.25	2.7957	2.05974	6.07398	-20.9869	30.5902	0.0273684	1.75271	0.0168421	0.0189865	0.700937	11.6202	TRUE	M_TAL_Dis_SPP1+
IGF1	0.9566	0.0434	3.09293	1.7691e-05	5.40226e-05	0	0.25	-1.6416	-1.81906	3.98674	-12.0697	12.7059	0.0336842	0.0648413	0.0228947	0.0422625	0.139574	0.553933	TRUE	M_TAL_Dis_SPP1+
DCLK1	0.9566	0.0434	3.09293	0.000230503	0.000215362	0	0.25	3.26544	2.646	5.3767	-15.5403	18.9634	0.446314	0.344655	0.189211	0.130118	2.30639	2.37064	TRUE	M_TAL_Dis_SPP1+
ERICH6B	0.9566	0.0434	3.09293	7.50122e-05	3.14534e-05	0	0.25	3.73295	2.80033	6.50809	-19.3831	27.464	0.157894	0.063198	0.0863158	0.0409242	0.666453	0.323295	TRUE	M_TAL_Dis_SPP1+
LTF	0.9564	0.0436	3.08812	0.000119468	0.000169282	0	0.25	1.62169	1.48403	4.68888	-16.5722	17.7533	0.295262	0.153597	0.124737	0.0776903	1.24405	1.7763	TRUE	M_TAL_Dis_SPP1+
FOSB	0.9564	0.0436	3.08812	0.000954682	0.00123545	0	0.25	2.46392	2.05102	4.73538	-12.2471	19.1155	0.686311	0.709358	0.342105	0.19059	10.9008	13.1095	TRUE	M_TAL_Dis_SPP1+
C4orf50	0.9564	0.0436	3.08812	0.000294648	0.00013005	0	0.25	1.51111	0.494572	6.39814	-14.2498	18.2788	0.692629	0.292032	0.201316	0.10447	2.83157	1.32706	TRUE	M_TAL_Dis_SPP1+
DNAJB13	0.9564	0.0436	3.08812	5.85837e-05	3.19449e-05	0	0.25	1.70311	1.15333	4.36765	-9.70599	15.1473	0.138947	0.0599559	0.0778947	0.0374502	0.561313	0.331347	TRUE	M_TAL_Dis_SPP1+
FYN	0.9564	0.0436	3.08812	0.000176934	0.00101767	0	0.25	-1.93876	-2.02319	3.29074	-10.3807	8.37051	0.288946	0.60361	0.15	0.233104	1.75851	9.58055	TRUE	M_TAL_Dis_SPP1+
SRRM4	0.9564	0.0436	3.08812	8.05523e-05	0.000108524	0	0.25	0.651205	0.141315	6.11041	-16.6812	22.1594	0.227631	0.122196	0.0963158	0.0627604	0.904142	0.960379	TRUE	M_TAL_Dis_SPP1+
ADAMTS10	0.9564	0.0436	3.08812	4.27891e-05	9.83729e-05	0	0.25	-1.222	-1.44064	3.94073	-11.7687	12.2456	0.109737	0.101737	0.0594737	0.0574672	0.450479	1.05739	TRUE	M_TAL_Dis_SPP1+
GRM1	0.9564	0.0436	3.08812	0.000433855	0.000132909	0	0.25	5.77965	4.9009	5.31783	-14.3711	22.646	0.502629	0.208675	0.257105	0.098263	4.03786	1.3786	TRUE	M_TAL_Dis_SPP1+
SLC7A7	0.9564	0.0436	3.08812	6.2916e-05	0.000542374	0	0.25	-2.74986	-2.81895	4.04149	-12.995	11.0564	0.131315	0.449445	0.0839474	0.192218	0.579665	5.58022	TRUE	M_TAL_Dis_SPP1+
NPY	0.9564	0.0436	3.08812	1.01382e-05	1.01468e-05	0	0.25	0.784329	-0.160939	7.1584	-19.9738	29.4405	0.0226316	0.0173161	0.0184211	0.0146132	0.0920462	0.108817	TRUE	M_TAL_Dis_SPP1+
PASD1	0.9564	0.0436	3.08812	1.2243e-05	1.14252e-05	0	0.25	2.67602	1.76225	6.14181	-18.9772	24.5167	0.025	0.0221677	0.0165789	0.0160979	0.12474	0.110045	TRUE	M_TAL_Dis_SPP1+
IFI6	0.9564	0.0436	3.08812	0.000136286	0.000238655	0	0.25	0.689886	0.407417	3.25127	-8.67131	11.5931	0.23421	0.132618	0.146053	0.091264	1.531	2.63899	TRUE	M_TAL_Dis_SPP1+
ABCC8	0.9564	0.0436	3.08812	4.67426e-05	4.46719e-05	0	0.25	1.04241	0.173159	6.07775	-15.1449	20.9402	0.0944735	0.0987469	0.0623684	0.05448	0.369709	0.460843	TRUE	M_TAL_Dis_SPP1+
C1orf158	0.9564	0.0436	3.08812	9.24938e-06	5.10068e-06	0	0.25	2.05012	1.38362	5.11855	-13.5427	21.1154	0.026579	0.00891668	0.0194737	0.0067988	0.110495	0.0537462	TRUE	M_TAL_Dis_SPP1+
LRRC26	0.9564	0.0436	3.08812	1.67933e-05	5.46019e-06	0	0.25	2.22132	1.84771	4.5372	-11.1972	18.3335	0.0434211	0.0103205	0.0321053	0.0081251	0.184925	0.0585757	TRUE	M_TAL_Dis_SPP1+
ALOX5AP	0.9564	0.0436	3.08812	0.000101718	0.000394641	0	0.25	-0.0788431	0.242649	5.18378	-12.2758	14.9419	0.153947	0.152005	0.0947368	0.0944752	0.82049	4.55544	TRUE	M_TAL_Dis_SPP1+
MMP12	0.9564	0.0436	3.08812	2.84004e-06	6.4768e-06	0	0.25	0.750877	-0.126499	5.27974	-16.5751	22.8115	0.00473684	0.00770699	0.00289474	0.00649112	0.0219169	0.0668337	TRUE	M_TAL_Dis_SPP1+
KLF2	0.9562	0.0438	3.08333	0.000165441	0.00248511	0	0.25	-0.402317	0.0102592	4.83617	-14.6304	16.1495	0.117105	0.732741	0.0831579	0.192565	1.58665	21.7396	TRUE	M_TAL_Dis_SPP1+
PCDHA5	0.9562	0.0438	3.08333	0.000100946	5.34879e-05	0	0.25	3.98545	2.70293	6.27808	-22.3601	25.0321	0.302367	0.121972	0.147105	0.0630383	1.30683	0.571654	TRUE	M_TAL_Dis_SPP1+
LAMP5	0.9562	0.0438	3.08333	5.50481e-06	5.61464e-06	0	0.25	-0.548136	-0.879928	4.74459	-12.0821	14.3592	0.0136842	0.0110822	0.0113158	0.00892268	0.0599179	0.0612719	TRUE	M_TAL_Dis_SPP1+
PCDHA9	0.9562	0.0438	3.08333	9.07091e-05	5.14327e-05	0	0.25	4.83587	2.79401	7.51501	-24.5586	29.9343	0.262631	0.112974	0.137368	0.0611474	1.18295	0.556648	TRUE	M_TAL_Dis_SPP1+
CNN1	0.9562	0.0438	3.08333	3.21121e-05	2.80457e-05	0	0.25	1.97712	1.62669	4.45641	-13.3837	19.8721	0.0763158	0.0328713	0.0376316	0.0194345	0.275048	0.355554	TRUE	M_TAL_Dis_SPP1+
UNC13A	0.9562	0.0438	3.08333	7.38049e-05	4.6424e-05	0	0.25	1.40675	0.945678	4.38758	-10.4816	13.5424	0.18421	0.0933389	0.0839474	0.0485594	0.736361	0.506874	TRUE	M_TAL_Dis_SPP1+
CCL3L1	0.9562	0.0438	3.08333	2.57783e-06	0.000170354	0	0.25	-1.36069	-1.25112	5.53952	-20.7144	16.3008	0.005	0.176098	0.00394737	0.0192672	0.0584769	1.93072	TRUE	M_TAL_Dis_SPP1+
ANO4	0.9562	0.0438	3.08333	0.000134678	0.00012763	0	0.25	2.50631	1.66055	5.90872	-18.6391	20.6072	0.296841	0.208362	0.126579	0.0908249	1.30127	1.26582	TRUE	M_TAL_Dis_SPP1+
NTF3	0.9562	0.0438	3.08333	5.49038e-05	5.15482e-05	0	0.25	2.87823	2.48138	5.76793	-16.5885	21.4165	0.138947	0.0936819	0.075	0.0482159	0.561783	0.534367	TRUE	M_TAL_Dis_SPP1+
FOXN4	0.9562	0.0438	3.08333	5.32813e-05	2.32997e-05	0	0.25	2.87207	1.76239	6.66554	-19.5758	28.4937	0.125526	0.0487947	0.0671053	0.0316102	0.489153	0.231071	TRUE	M_TAL_Dis_SPP1+
SYT16	0.9562	0.0438	3.08333	0.000118693	0.000104992	0	0.25	2.60909	2.25893	4.49902	-12.3435	15.5176	0.21842	0.174612	0.114474	0.0859857	1.16409	1.07957	TRUE	M_TAL_Dis_SPP1+
RASSF5	0.9562	0.0438	3.08333	7.61704e-05	0.000168824	0	0.25	-0.162089	-0.446231	4.0832	-9.5664	11.7549	0.17421	0.161183	0.0878947	0.0906994	0.77691	1.95673	TRUE	M_TAL_Dis_SPP1+
SGCG	0.9562	0.0438	3.08333	3.4342e-05	2.79173e-05	0	0.25	2.7979	2.36981	3.97575	-11.4572	14.2643	0.0676316	0.0495119	0.0463158	0.0319448	0.449306	0.28758	TRUE	M_TAL_Dis_SPP1+
IGDCC3	0.9562	0.0438	3.08333	5.29775e-05	3.01078e-05	0	0.25	1.35362	0.895328	5.0556	-11.4782	16.9845	0.137368	0.0592122	0.0723684	0.036545	0.566271	0.309397	TRUE	M_TAL_Dis_SPP1+
SLCO5A1	0.9562	0.0438	3.08333	3.73252e-05	5.84493e-05	0	0.25	0.764253	0.230536	4.62442	-14.7404	17.4377	0.0839474	0.102667	0.0510526	0.0597225	0.377859	0.608431	TRUE	M_TAL_Dis_SPP1+
CPNE5	0.956	0.044	3.07857	0.000229575	0.000171421	0	0.25	-0.729581	-1.06152	4.65311	-11.8598	13.3197	0.533945	0.26185	0.170789	0.110809	2.16484	1.77765	TRUE	M_TAL_Dis_SPP1+
MT1G	0.956	0.044	3.07857	3.55411e-05	0.00570005	0	0.25	-2.45899	-2.27371	4.62817	-19.1687	15.7563	0.0410527	2.61736	0.0323684	0.157857	0.574476	53.5724	TRUE	M_TAL_Dis_SPP1+
DIAPH3	0.956	0.044	3.07857	0.000512071	0.000280226	0	0.25	3.02901	2.64608	3.46862	-9.05444	13.745	0.655259	0.428834	0.291842	0.151342	4.84857	2.85827	TRUE	M_TAL_Dis_SPP1+
TESC	0.956	0.044	3.07857	0.000878467	0.000215333	0	0.25	3.4986	2.97868	2.5862	-4.73922	13.8775	0.946308	0.197166	0.403158	0.10588	9.31678	2.29874	TRUE	M_TAL_Dis_SPP1+
RASGEF1C	0.956	0.044	3.07857	0.000118464	4.71061e-05	0	0.25	3.05264	2.43734	5.35777	-13.8154	18.5829	0.272894	0.0972047	0.124737	0.0525682	1.22799	0.4847	TRUE	M_TAL_Dis_SPP1+
CLC	0.956	0.044	3.07857	4.12016e-06	2.74328e-06	0	0.25	2.52457	2.16931	5.09799	-14.3845	21.9627	0.0115789	0.00423883	0.00894737	0.00307977	0.0437343	0.031878	TRUE	M_TAL_Dis_SPP1+
ATP2B2	0.956	0.044	3.07857	0.000198309	0.000149662	0	0.25	1.69493	0.508762	6.3304	-19.7353	20.77	0.446314	0.313487	0.155263	0.1068	1.76154	1.48716	TRUE	M_TAL_Dis_SPP1+
CDHR4	0.956	0.044	3.07857	2.39684e-05	7.91586e-06	0	0.25	1.71724	1.142	5.42834	-13.3006	17.7629	0.0610527	0.0155597	0.0326316	0.010243	0.217426	0.0762342	TRUE	M_TAL_Dis_SPP1+
PENK	0.956	0.044	3.07857	7.99271e-06	3.91531e-06	0	0.25	3.5556	2.92392	5.87341	-17.5681	27.8506	0.0221053	0.00756062	0.0142105	0.00624617	0.0870823	0.0370839	TRUE	M_TAL_Dis_SPP1+
TRPC6	0.956	0.044	3.07857	0.000220267	0.000155085	0	0.25	3.63338	2.77917	4.91371	-14.3956	20.8637	0.338683	0.249128	0.168947	0.111565	2.42099	1.62066	TRUE	M_TAL_Dis_SPP1+
APBB1IP	0.9558	0.0442	3.07382	6.10108e-05	0.000484885	0	0.25	-2.35704	-2.42564	3.55064	-11.6597	8.74664	0.0942105	0.247564	0.0534211	0.138414	0.411705	4.90128	TRUE	M_TAL_Dis_SPP1+
AKAP12	0.9558	0.0442	3.07382	0.000146156	0.00132685	0	0.25	-0.305315	-0.745052	4.06431	-14.5577	14.1977	0.171578	0.660294	0.0989474	0.203468	1.13028	13.6192	TRUE	M_TAL_Dis_SPP1+
TPSD1	0.9558	0.0442	3.07382	1.26908e-05	3.93533e-06	0	0.25	2.00046	1.59967	5.1778	-13.7746	17.4532	0.0336842	0.00540086	0.0213158	0.00417606	0.13811	0.0282416	TRUE	M_TAL_Dis_SPP1+
TMEM132C	0.9558	0.0442	3.07382	0.00014899	0.000136809	0	0.25	1.62934	1.223	5.56312	-13.2511	16.532	0.30342	0.22939	0.120526	0.0944095	1.35181	1.43297	TRUE	M_TAL_Dis_SPP1+
VSIG4	0.9558	0.0442	3.07382	3.62187e-06	2.55793e-05	0	0.25	-1.56767	-1.6168	4.22197	-16.017	12.1778	0.00815789	0.0193119	0.00710526	0.0127761	0.0373281	0.26469	TRUE	M_TAL_Dis_SPP1+
LRFN5	0.9558	0.0442	3.07382	7.58633e-05	9.63032e-05	0	0.25	2.62232	1.05684	6.41744	-18.3998	25.7384	0.140263	0.116323	0.0728947	0.0663331	0.614216	0.896529	TRUE	M_TAL_Dis_SPP1+
AQP2	0.9558	0.0442	3.07382	0.000276236	0.000428907	0	0.25	2.31777	2.40602	3.70891	-12.8968	13.6618	0.170789	0.251844	0.123421	0.0750467	4.55655	4.80608	TRUE	M_TAL_Dis_SPP1+
S100P	0.9558	0.0442	3.07382	9.83929e-06	1.01465e-05	0	0.25	-0.525612	-0.670943	4.76419	-15.622	17.3499	0.0231579	0.00984862	0.0152632	0.00673009	0.102323	0.135692	TRUE	M_TAL_Dis_SPP1+
CRISP3	0.9558	0.0442	3.07382	2.74849e-06	2.59525e-06	0	0.25	0.279583	-0.411106	5.67377	-15.2616	18.6221	0.00631579	0.00556516	0.00447368	0.0046809	0.0234322	0.0270286	TRUE	M_TAL_Dis_SPP1+
SH3PXD2B	0.9558	0.0442	3.07382	0.000120269	0.000162802	0	0.25	0.606923	0.0837221	3.83488	-10.9531	13.257	0.248947	0.227076	0.120263	0.108527	1.08904	1.7524	TRUE	M_TAL_Dis_SPP1+
PRR16	0.9558	0.0442	3.07382	4.37112e-05	7.95393e-05	0	0.25	1.22355	0.889321	4.84151	-16.8452	14.3476	0.101579	0.0915621	0.0578947	0.0532373	0.494426	0.791249	TRUE	M_TAL_Dis_SPP1+
SCUBE3	0.9558	0.0442	3.07382	0.000110825	6.42347e-05	0	0.25	2.14064	1.75154	3.61972	-7.59029	13.1932	0.239999	0.0842808	0.112368	0.0531208	1.34081	0.688306	TRUE	M_TAL_Dis_SPP1+
B3GALT5	0.9558	0.0442	3.07382	0.000145676	5.39668e-05	0	0.25	4.00603	3.1773	5.36059	-13.308	22.8067	0.374472	0.126516	0.152632	0.057742	1.58282	0.570608	TRUE	M_TAL_Dis_SPP1+
SLC27A2	0.9558	0.0442	3.07382	3.7787e-05	0.000658368	0	0.25	-2.07878	-1.9672	3.9037	-11.6349	8.59841	0.0718421	0.403572	0.0476316	0.178197	0.496486	6.41928	TRUE	M_TAL_Dis_SPP1+
SERPINA1	0.9558	0.0442	3.07382	0.000448262	0.0003958	0	0.25	2.81608	2.79185	3.61825	-10.1319	17.2773	0.357103	0.248913	0.199211	0.120171	5.0118	4.23896	TRUE	M_TAL_Dis_SPP1+
SHD	0.9558	0.0442	3.07382	1.72798e-05	6.2498e-06	0	0.25	1.77139	1.16715	5.0914	-12.7989	19.4369	0.0455263	0.0120828	0.0294737	0.00918555	0.199352	0.0685918	TRUE	M_TAL_Dis_SPP1+
SHANK1	0.9558	0.0442	3.07382	7.95611e-05	2.8208e-05	0	0.25	2.62555	1.74476	5.68787	-14.8758	18.142	0.194473	0.0593107	0.0936842	0.0348483	0.836597	0.290747	TRUE	M_TAL_Dis_SPP1+
GNA15	0.9558	0.0442	3.07382	4.56468e-05	3.64607e-05	0	0.25	0.508461	0.545033	4.15101	-9.38893	13.9869	0.106316	0.0509218	0.065	0.0323242	0.44153	0.366628	TRUE	M_TAL_Dis_SPP1+
AOX1	0.9558	0.0442	3.07382	7.901e-05	0.000309674	0	0.25	0.275408	-0.0500431	3.91284	-12.4531	12.7949	0.135526	0.281487	0.0928947	0.135791	0.949308	3.17021	TRUE	M_TAL_Dis_SPP1+
CCBE1	0.9558	0.0442	3.07382	8.4695e-05	0.000237602	0	0.25	0.887687	0.704046	3.98529	-17.1077	12.7904	0.158421	0.226093	0.0828947	0.0982062	0.757912	2.23737	TRUE	M_TAL_Dis_SPP1+
MUC17	0.9556	0.0444	3.0691	2.17659e-05	1.2774e-05	0	0.25	0.645163	0.165176	5.01207	-11.6595	14.1839	0.0557895	0.0262124	0.0344737	0.0178483	0.233622	0.131247	TRUE	M_TAL_Dis_SPP1+
ALDH1A3	0.9556	0.0444	3.0691	5.1348e-05	4.03362e-05	0	0.25	2.94688	2.64073	4.50176	-16.8239	20.3118	0.108158	0.0719265	0.0678947	0.0423611	0.655519	0.446387	TRUE	M_TAL_Dis_SPP1+
LHFPL6	0.9556	0.0444	3.0691	0.000208059	0.000573837	0	0.25	0.619088	0.520975	3.52813	-12.0521	10.4629	0.338156	0.440597	0.154211	0.170322	2.05335	5.23525	TRUE	M_TAL_Dis_SPP1+
MAFB	0.9556	0.0444	3.0691	0.000164215	0.000306851	0	0.25	1.68142	1.74041	3.49561	-11.9075	12.7908	0.349998	0.237571	0.177105	0.103174	1.84932	3.1072	TRUE	M_TAL_Dis_SPP1+
RGS2	0.9556	0.0444	3.0691	9.9339e-05	0.00143043	0	0.25	-0.748827	-0.545586	4.78699	-14.1623	17.7764	0.101842	0.403301	0.0786842	0.15579	1.00459	12.8413	TRUE	M_TAL_Dis_SPP1+
STAC2	0.9556	0.0444	3.0691	7.2086e-05	8.72886e-05	0	0.25	0.300839	0.377068	4.3097	-12.0421	13.0042	0.147631	0.0750703	0.0826316	0.0447	0.648045	0.962127	TRUE	M_TAL_Dis_SPP1+
ICOS	0.9556	0.0444	3.0691	1.48561e-05	8.84047e-05	0	0.25	0.483955	0.658923	4.35624	-13.6119	15.631	0.0144737	0.0246593	0.0123684	0.0181859	0.0917115	0.692544	TRUE	M_TAL_Dis_SPP1+
SSPO	0.9556	0.0444	3.0691	0.000172473	6.11551e-05	0	0.25	3.38129	2.65726	4.64053	-13.6868	18.1259	0.399999	0.106918	0.152105	0.0596508	1.83206	0.637761	TRUE	M_TAL_Dis_SPP1+
CEACAM6	0.9556	0.0444	3.0691	1.47481e-05	6.65799e-06	0	0.25	1.28071	0.564958	5.77005	-14.8837	19.6599	0.0489474	0.0137137	0.0260526	0.0105925	0.153658	0.0646797	TRUE	M_TAL_Dis_SPP1+
FOLR2	0.9556	0.0444	3.0691	8.56592e-06	3.0619e-05	0	0.25	-0.667913	-0.700772	4.90343	-18.2632	13.8739	0.02	0.0160137	0.0147368	0.0100339	0.0866692	0.293237	TRUE	M_TAL_Dis_SPP1+
AC233755.1	0.9556	0.0444	3.0691	1.85015e-07	7.02737e-07	0	0.25	-0.283638	-0.429197	4.66449	-16.0341	15.7764	0.00105263	0.000797573	0.00105263	0.000630293	0.00152761	0.00556071	TRUE	M_TAL_Dis_SPP1+
ZAP70	0.9556	0.0444	3.0691	3.08718e-05	0.000185906	0	0.25	-1.4196	-1.282	4.47453	-14.3128	12.4869	0.0560527	0.0472805	0.0307895	0.0362941	0.258757	1.60835	TRUE	M_TAL_Dis_SPP1+
CCDC33	0.9556	0.0444	3.0691	0.000282245	0.00011623	0	0.25	2.30678	0.925093	6.79472	-18.3922	26.9145	0.699997	0.272227	0.208947	0.0978328	2.98695	1.22451	TRUE	M_TAL_Dis_SPP1+
SLC9A3R2	0.9554	0.0446	3.0644	0.000100773	0.000785973	0	0.25	-0.2795	-0.206964	4.17023	-13.8669	13.6508	0.231578	0.333718	0.121579	0.109578	1.08333	8.66105	TRUE	M_TAL_Dis_SPP1+
SYT10	0.9554	0.0446	3.0644	6.36854e-05	0.000101578	0	0.25	1.73628	1.59753	3.9434	-14.5558	13.0747	0.0963156	0.0879392	0.0678947	0.0566517	0.511351	0.996554	TRUE	M_TAL_Dis_SPP1+
DUSP2	0.9554	0.0446	3.0644	8.14253e-05	0.00142111	0	0.25	-0.571815	-0.372492	5.24398	-14.3679	16.0306	0.0628948	0.345989	0.0468421	0.123785	0.540645	16.1791	TRUE	M_TAL_Dis_SPP1+
MMP26	0.9554	0.0446	3.0644	8.2384e-05	6.20442e-05	0	0.25	4.46506	2.93872	6.14693	-18.6706	22.58	0.170789	0.119508	0.0871053	0.0640629	0.882316	0.654686	TRUE	M_TAL_Dis_SPP1+
NXPH2	0.9554	0.0446	3.0644	3.4037e-05	0.000157849	0	0.25	0.283868	0.382907	4.35268	-19.5473	12.3494	0.0657895	0.134028	0.0431579	0.0712679	0.332764	1.5839	TRUE	M_TAL_Dis_SPP1+
GUCY1A1	0.9554	0.0446	3.0644	0.00148988	0.000338053	0	0.25	3.47279	3.22303	2.72723	-6.41697	15.9026	0.836308	0.306654	0.456842	0.160202	13.2354	3.38023	TRUE	M_TAL_Dis_SPP1+
WSCD1	0.9554	0.0446	3.0644	0.000255467	7.57344e-05	0	0.25	3.54365	2.84631	3.5953	-9.99184	14.98	0.442103	0.105673	0.213421	0.0663182	2.93153	0.800477	TRUE	M_TAL_Dis_SPP1+
RET	0.9554	0.0446	3.0644	4.45369e-05	3.4368e-05	0	0.25	-0.637302	-1.07565	5.7526	-14.0906	14.6032	0.0905262	0.0684741	0.0507895	0.0434603	0.424972	0.339587	TRUE	M_TAL_Dis_SPP1+
GML	0.9554	0.0446	3.0644	5.08419e-05	2.30656e-05	0	0.25	0.685215	0.232309	5.00627	-12.7167	13.6589	0.12	0.0438622	0.07	0.028868	0.489159	0.231636	TRUE	M_TAL_Dis_SPP1+
LRRC9	0.9554	0.0446	3.0644	0.000202662	7.16287e-05	0	0.25	5.06744	4.04153	4.92096	-14.1571	17.1225	0.166315	0.105822	0.119211	0.0663958	2.09196	0.767815	TRUE	M_TAL_Dis_SPP1+
SOX2	0.9554	0.0446	3.0644	1.16643e-05	7.28959e-06	0	0.25	3.16851	2.93208	4.47815	-10.5171	19.6295	0.0207895	0.0147919	0.0171053	0.0126507	0.0807109	0.0740627	TRUE	M_TAL_Dis_SPP1+
KRTAP2-3	0.9554	0.0446	3.0644	2.8022e-06	1.5007e-06	0	0.25	2.40932	1.82327	5.25171	-12.941	24.8551	0.0113158	0.00360853	0.00842105	0.00310666	0.0411356	0.0150757	TRUE	M_TAL_Dis_SPP1+
TMEM255B	0.9552	0.0448	3.05971	0.000134452	0.00013727	0	0.25	1.43347	1.5727	3.72881	-11.331	11.1026	0.328157	0.131444	0.139474	0.0772781	1.57623	1.40237	TRUE	M_TAL_Dis_SPP1+
HS3ST3A1	0.9552	0.0448	3.05971	3.22845e-05	6.28164e-05	0	0.25	0.881892	0.34574	4.61653	-13.6062	14.2934	0.0634211	0.0809406	0.04	0.0473018	0.374738	0.635834	TRUE	M_TAL_Dis_SPP1+
NPAS2	0.9552	0.0448	3.05971	0.000158354	0.000556183	0	0.25	-0.371606	-1.02999	4.13243	-9.80004	11.8263	0.328946	0.433916	0.138684	0.194339	1.33216	5.48089	TRUE	M_TAL_Dis_SPP1+
CPNE7	0.9552	0.0448	3.05971	4.57207e-05	5.36896e-05	0	0.25	-1.10525	-1.2575	4.39612	-11.574	11.0599	0.110263	0.0674965	0.0552632	0.0418712	0.456161	0.58799	TRUE	M_TAL_Dis_SPP1+
PKP3	0.9552	0.0448	3.05971	2.85078e-05	1.92927e-05	0	0.25	-0.214198	-0.84206	4.74538	-11.8662	11.8727	0.0828947	0.0429751	0.0460526	0.0268696	0.314055	0.196243	TRUE	M_TAL_Dis_SPP1+
RNF144B	0.9552	0.0448	3.05971	0.00180906	0.000589131	0	0.25	3.08915	2.52198	2.86329	-8.71326	12.4697	1.35079	0.447308	0.513947	0.190298	17.9346	5.85212	TRUE	M_TAL_Dis_SPP1+
EPHA3	0.9552	0.0448	3.05971	7.8835e-05	7.79712e-05	0	0.25	2.89921	2.24078	5.55184	-15.6121	19.907	0.177894	0.136559	0.0986842	0.0706346	0.883713	0.810214	TRUE	M_TAL_Dis_SPP1+
PEG10	0.9552	0.0448	3.05971	0.000211422	0.000127828	0	0.25	2.15062	2.26574	2.73558	-6.09168	11.4698	0.342893	0.171166	0.202368	0.0989888	2.15578	1.35982	TRUE	M_TAL_Dis_SPP1+
COL12A1	0.9552	0.0448	3.05971	0.000129663	0.000137349	0	0.25	2.17526	2.20126	3.93028	-9.8635	14.4441	0.237631	0.19082	0.137105	0.0983137	1.47835	1.48102	TRUE	M_TAL_Dis_SPP1+
CHSY3	0.9552	0.0448	3.05971	8.54179e-05	0.000143962	0	0.25	1.77962	0.402112	5.18118	-15.4064	16.8113	0.17	0.171685	0.0915789	0.0907502	0.817645	1.41765	TRUE	M_TAL_Dis_SPP1+
PRDM1	0.9552	0.0448	3.05971	9.489e-05	0.000446244	0	0.25	-0.724575	-0.715279	4.24415	-11.2298	13.749	0.148421	0.214063	0.0981579	0.118483	0.72065	4.60956	TRUE	M_TAL_Dis_SPP1+
HAVCR1	0.9552	0.0448	3.05971	9.00779e-05	0.00015447	0	0.25	2.04443	1.53631	4.73243	-12.4415	17.317	0.150526	0.157764	0.0997368	0.0900542	0.790326	1.63499	TRUE	M_TAL_Dis_SPP1+
DOK6	0.9552	0.0448	3.05971	0.000306834	0.000410691	0	0.25	1.54008	1.38074	3.34359	-9.55941	10.7527	0.349209	0.350616	0.175263	0.171909	4.05854	4.31637	TRUE	M_TAL_Dis_SPP1+
KIF1A	0.955	0.045	3.05505	0.000127794	4.65385e-05	0	0.25	1.89858	0.892411	5.79716	-15.0308	20.6003	0.286841	0.10355	0.111053	0.04959	1.13775	0.462746	TRUE	M_TAL_Dis_SPP1+
CD209	0.955	0.045	3.05505	2.42883e-05	7.70844e-06	0	0.25	0.752482	-0.0478563	5.41258	-11.9386	19.2505	0.0531579	0.012707	0.0405263	0.0102609	0.229064	0.0807093	TRUE	M_TAL_Dis_SPP1+
ADAMTS3	0.955	0.045	3.05505	0.000150612	0.000215482	0	0.25	1.76971	0.9889	4.86167	-11.9148	14.3028	0.288946	0.304398	0.151316	0.12636	1.31358	2.14696	TRUE	M_TAL_Dis_SPP1+
CYP4A11	0.955	0.045	3.05505	2.58732e-05	0.000451923	0	0.25	-0.722489	-0.357077	4.43077	-14.5069	11.5524	0.0294737	0.253685	0.0215789	0.130438	0.319711	4.35917	TRUE	M_TAL_Dis_SPP1+
KCNJ1	0.955	0.045	3.05505	0.00202638	0.000462644	0	0.25	5.28474	4.92984	4.10918	-9.97298	16.026	1.51658	0.360157	0.606579	0.163688	21.3906	4.84393	TRUE	M_TAL_Dis_SPP1+
KLRG2	0.955	0.045	3.05505	2.76624e-05	4.47306e-05	0	0.25	3.08179	2.53021	5.50144	-15.4465	21.6084	0.0468421	0.0544898	0.0331579	0.030496	0.221707	0.481206	TRUE	M_TAL_Dis_SPP1+
ST8SIA4	0.955	0.045	3.05505	2.50367e-05	0.000132211	0	0.25	-1.46741	-1.50008	3.98515	-11.6886	10.4901	0.0478948	0.0823787	0.0315789	0.0555584	0.243555	1.31267	TRUE	M_TAL_Dis_SPP1+
RHBDF1	0.955	0.045	3.05505	0.000157077	6.2942e-05	0	0.25	1.01541	0.864394	3.90789	-8.04376	12.6888	0.411841	0.11468	0.155789	0.0649829	1.80326	0.658227	TRUE	M_TAL_Dis_SPP1+
KLHL15	0.955	0.045	3.05505	0.000300573	8.37215e-05	0	0.25	2.06594	2.07321	1.66649	-4.84109	11.6555	0.186841	0.0918389	0.147632	0.0687826	3.01915	0.92705	TRUE	M_TAL_Dis_SPP1+
LGALS2	0.955	0.045	3.05505	3.95184e-05	0.000409792	0	0.25	-1.95271	-1.90703	4.17404	-13.399	11.7596	0.0939473	0.231893	0.0542105	0.113521	0.414626	4.11437	TRUE	M_TAL_Dis_SPP1+
GIPR	0.955	0.045	3.05505	0.000171687	5.62517e-05	0	0.25	0.891685	0.484159	4.49133	-9.9122	14.3278	0.437367	0.110992	0.168158	0.0575926	1.91863	0.598923	TRUE	M_TAL_Dis_SPP1+
SLC24A2	0.955	0.045	3.05505	6.48236e-05	7.53472e-05	0	0.25	1.01415	0.539868	4.94447	-14.7198	15.89	0.136315	0.121509	0.0739474	0.0649022	0.683656	0.738764	TRUE	M_TAL_Dis_SPP1+
HOMER1	0.955	0.045	3.05505	0.00233592	0.000484299	0	0.25	3.11635	2.89614	2.43267	-6.09276	12.9728	1.29053	0.364475	0.507895	0.178316	22.1989	4.96931	TRUE	M_TAL_Dis_SPP1+
LRRC3B	0.955	0.045	3.05505	2.51265e-05	3.13691e-05	0	0.25	1.87065	0.24541	6.8088	-20.8535	27.3964	0.0484211	0.0475045	0.0328947	0.0333338	0.193713	0.342754	TRUE	M_TAL_Dis_SPP1+
TMEM155	0.955	0.045	3.05505	2.78503e-06	2.63017e-06	0	0.25	0.762909	0.338047	5.59742	-12.4826	17.1073	0.00473684	0.00539788	0.00394737	0.00451063	0.0209152	0.0264809	TRUE	M_TAL_Dis_SPP1+
UHRF1	0.9548	0.0452	3.0504	0.000149711	5.35227e-05	0	0.25	0.55219	-0.19846	4.21474	-8.4091	12.555	0.37842	0.102398	0.156842	0.0572013	1.63555	0.56927	TRUE	M_TAL_Dis_SPP1+
MT1A	0.9548	0.0452	3.0504	1.87982e-05	2.70855e-05	0	0.25	1.17797	1.14188	4.36858	-13.6479	14.9149	0.0339474	0.0402219	0.0228947	0.0254477	0.210902	0.288392	TRUE	M_TAL_Dis_SPP1+
ALPK2	0.9548	0.0452	3.0504	0.000170099	0.000629528	0	0.25	0.291083	0.151767	4.22281	-12.4242	12.519	0.28342	0.554969	0.143947	0.196272	1.52499	6.76117	TRUE	M_TAL_Dis_SPP1+
NEBL	0.9548	0.0452	3.0504	0.00444042	0.00156247	0	0.25	4.17984	3.08383	4.45904	-12.3837	16.5769	2.50926	1.05315	0.763947	0.298586	42.4466	14.7555	TRUE	M_TAL_Dis_SPP1+
VWC2L	0.9548	0.0452	3.0504	9.33593e-05	5.02652e-05	0	0.25	4.29745	2.6948	5.58359	-14.0801	22.7055	0.15921	0.0836693	0.0984211	0.0522157	0.89993	0.532886	TRUE	M_TAL_Dis_SPP1+
PRLR	0.9548	0.0452	3.0504	0.000245147	0.000650094	0	0.25	0.223407	-0.465246	3.90439	-11.3938	12.7934	0.419998	0.606249	0.188158	0.229597	2.33635	6.62885	TRUE	M_TAL_Dis_SPP1+
BTBD11	0.9548	0.0452	3.0504	0.00212021	0.000607492	0	0.25	4.35168	3.86877	3.66033	-7.6373	14.776	2.32895	0.63782	0.557368	0.20273	20.2974	6.30636	TRUE	M_TAL_Dis_SPP1+
ROR2	0.9548	0.0452	3.0504	0.000233009	0.000286691	0	0.25	1.95692	1.24613	5.90028	-14.2197	17.6579	0.499998	0.368918	0.178421	0.129831	2.21819	2.88317	TRUE	M_TAL_Dis_SPP1+
DMBX1	0.9548	0.0452	3.0504	8.53382e-06	3.03494e-06	0	0.25	2.05348	1.096	5.57042	-13.0248	23.3261	0.0171053	0.00670029	0.0136842	0.00489896	0.0834882	0.0292701	TRUE	M_TAL_Dis_SPP1+
NUAK1	0.9548	0.0452	3.0504	0.000731943	0.000266991	0	0.25	3.16741	3.02968	2.8655	-9.32006	14.161	0.983942	0.342693	0.358947	0.139375	7.28399	2.68773	TRUE	M_TAL_Dis_SPP1+
NXN	0.9548	0.0452	3.0504	0.000416648	0.000402567	0	0.25	1.88124	1.13832	4.70568	-14.1014	16.383	0.870522	0.410601	0.249737	0.158021	4.3031	4.19233	TRUE	M_TAL_Dis_SPP1+
GLI2	0.9548	0.0452	3.0504	0.000175251	0.000145549	0	0.25	2.87589	2.70142	6.26153	-16.2515	20.4005	0.419209	0.308531	0.161316	0.10637	1.71949	1.56241	TRUE	M_TAL_Dis_SPP1+
HAO2	0.9548	0.0452	3.0504	0.000119597	0.000300743	0	0.25	1.28656	1.11402	3.83994	-15.8034	16.9658	0.109737	0.184348	0.0810526	0.114519	1.323	2.91349	TRUE	M_TAL_Dis_SPP1+
AHNAK2	0.9548	0.0452	3.0504	0.000161331	8.13807e-05	0	0.25	2.23909	1.53772	5.09911	-13.4854	20.4417	0.438157	0.15687	0.154737	0.0717369	1.73141	0.833876	TRUE	M_TAL_Dis_SPP1+
MEIKIN	0.9548	0.0452	3.0504	5.47556e-05	5.32677e-05	0	0.25	2.29409	2.02082	3.39547	-9.58859	12.2249	0.0631579	0.0544628	0.0431579	0.0365839	0.592901	0.567877	TRUE	M_TAL_Dis_SPP1+
HIST1H3D	0.9548	0.0452	3.0504	9.66059e-06	4.2674e-05	0	0.25	-1.924	-1.94236	3.95004	-13.4104	10.9629	0.0110526	0.0560464	0.01	0.0417188	0.0634836	0.448053	TRUE	M_TAL_Dis_SPP1+
SERPINB9	0.9548	0.0452	3.0504	3.25025e-05	0.000341145	0	0.25	-0.822615	-1.12865	3.86805	-11.9374	11.7015	0.031579	0.107922	0.025	0.0688244	0.352496	3.64572	TRUE	M_TAL_Dis_SPP1+
KCNE5	0.9548	0.0452	3.0504	1.74532e-06	2.54463e-06	0	0.25	-0.533608	-0.886246	3.68625	-8.97183	12.3085	0.00578947	0.00344722	0.00289474	0.00300211	0.0153175	0.0248862	TRUE	M_TAL_Dis_SPP1+
EBI3	0.9548	0.0452	3.0504	1.68067e-05	1.43894e-05	0	0.25	-1.02238	-1.4089	4.04127	-11.5747	10.9858	0.0357895	0.0198375	0.0260526	0.014658	0.171946	0.154351	TRUE	M_TAL_Dis_SPP1+
ARHGAP23	0.9546	0.0454	3.04578	0.00019261	0.000138002	0	0.25	1.6074	1.34042	4.15713	-11.5188	12.9809	0.479998	0.210218	0.172368	0.0944155	2.19356	1.47549	TRUE	M_TAL_Dis_SPP1+
BRINP2	0.9546	0.0454	3.04578	5.85616e-05	3.94652e-05	0	0.25	2.35706	0.798837	7.49192	-22.2552	29.7335	0.137631	0.0865312	0.0873684	0.0523382	0.581028	0.420586	TRUE	M_TAL_Dis_SPP1+
CKB	0.9546	0.0454	3.04578	0.000941403	0.000609655	0	0.25	2.43787	2.49659	2.4009	-6.12013	11.5128	0.752362	0.333186	0.390263	0.149645	10.7939	6.63212	TRUE	M_TAL_Dis_SPP1+
MYADM	0.9546	0.0454	3.04578	0.000122318	0.000307895	0	0.25	0.976936	0.621703	4.09306	-11.1448	17.4088	0.235526	0.167228	0.126053	0.0865921	1.45816	3.05219	TRUE	M_TAL_Dis_SPP1+
LAIR2	0.9546	0.0454	3.04578	9.10423e-06	8.46127e-05	0	0.25	-1.21205	-1.03119	4.92327	-16.1307	15.8257	0.0181579	0.015697	0.01	0.0123729	0.0538844	0.905047	TRUE	M_TAL_Dis_SPP1+
PTTG1	0.9546	0.0454	3.04578	4.22999e-05	8.14151e-05	0	0.25	0.321382	0.293029	4.59181	-10.6661	18.3796	0.0694737	0.0540214	0.0505263	0.0436665	0.716451	0.984003	TRUE	M_TAL_Dis_SPP1+
KCNK3	0.9546	0.0454	3.04578	8.27211e-05	4.75374e-05	0	0.25	2.05046	1.71701	5.21007	-12.7049	16.8742	0.219999	0.112435	0.109211	0.0551999	0.900872	0.49299	TRUE	M_TAL_Dis_SPP1+
TIMP1	0.9546	0.0454	3.04578	2.86054e-05	0.000476309	0	0.25	-1.54687	-1.61188	4.60595	-14.6472	19.1296	0.0181579	0.182534	0.015	0.0795394	0.223263	5.10673	TRUE	M_TAL_Dis_SPP1+
CPED1	0.9546	0.0454	3.04578	9.44568e-05	0.00018751	0	0.25	1.11941	1.09505	4.03165	-11.8268	12.7152	0.177368	0.204797	0.0994737	0.0993802	0.901795	1.84476	TRUE	M_TAL_Dis_SPP1+
WDR64	0.9546	0.0454	3.04578	8.4358e-05	4.31752e-05	0	0.25	3.71108	2.60358	4.37559	-13.4278	19.0531	0.088421	0.068014	0.0634211	0.0439562	0.943022	0.438323	TRUE	M_TAL_Dis_SPP1+
ATF3	0.9546	0.0454	3.04578	0.00409137	0.000772692	0	0.25	3.08924	3.0204	3.63772	-9.0994	16.7447	1.7645	0.519717	0.597368	0.180482	38.4009	7.48677	TRUE	M_TAL_Dis_SPP1+
AGXT	0.9546	0.0454	3.04578	1.76836e-05	6.14074e-05	0	0.25	-0.405944	-0.428304	4.31187	-12.5422	13.5378	0.045	0.0774996	0.025	0.0489269	0.16953	0.692074	TRUE	M_TAL_Dis_SPP1+
SDC3	0.9546	0.0454	3.04578	7.64037e-05	6.59841e-05	0	0.25	0.308264	0.36606	3.75027	-9.17555	11.6918	0.181315	0.100108	0.0852632	0.0524009	0.772556	0.681106	TRUE	M_TAL_Dis_SPP1+
FLRT2	0.9546	0.0454	3.04578	3.71629e-05	0.000119485	0	0.25	0.511584	0.322325	4.26681	-15.9817	13.6608	0.0647369	0.118244	0.0476316	0.0641674	0.421977	1.19248	TRUE	M_TAL_Dis_SPP1+
TNFSF9	0.9546	0.0454	3.04578	2.32319e-05	3.56989e-05	0	0.25	1.35375	1.26177	4.47722	-11.3746	15.8936	0.0573685	0.0379358	0.0421053	0.0274521	0.26156	0.382522	TRUE	M_TAL_Dis_SPP1+
GPR171	0.9544	0.0456	3.04117	2.40595e-05	0.000215893	0	0.25	-1.04513	-0.594853	4.31146	-14.4726	15.7611	0.00631579	0.0359218	0.00631579	0.0258569	0.132382	2.07462	TRUE	M_TAL_Dis_SPP1+
ADGRL4	0.9544	0.0456	3.04117	9.94681e-05	0.000317289	0	0.25	1.08528	1.45857	3.65587	-13.3878	11.2486	0.166842	0.272652	0.0907895	0.118522	1.10333	3.14442	TRUE	M_TAL_Dis_SPP1+
ADGRA2	0.9544	0.0456	3.04117	7.79511e-05	6.88674e-05	0	0.25	1.46902	1.48373	4.05411	-10.3417	12.751	0.177105	0.123851	0.106579	0.066811	0.811129	0.740978	TRUE	M_TAL_Dis_SPP1+
CYTIP	0.9544	0.0456	3.04117	0.000104915	0.000855822	0	0.25	-2.24447	-2.26459	3.85768	-11.9755	10.2764	0.131315	0.270162	0.08	0.160378	0.962138	8.73211	TRUE	M_TAL_Dis_SPP1+
C4BPA	0.9544	0.0456	3.04117	1.7153e-05	8.78702e-06	0	0.25	4.09234	2.84756	4.89757	-16.0985	19.1723	0.0289474	0.0162437	0.0207895	0.0122354	0.210769	0.0890784	TRUE	M_TAL_Dis_SPP1+
RNF212B	0.9544	0.0456	3.04117	0.000150926	0.000913307	0	0.25	0.899162	0.721734	3.9293	-11.5855	11.198	0.239473	0.498368	0.146579	0.157555	1.65244	8.4731	TRUE	M_TAL_Dis_SPP1+
SNX31	0.9544	0.0456	3.04117	2.86433e-05	2.76154e-05	0	0.25	0.560271	0.0171804	4.56192	-10.436	14.0607	0.0568421	0.0526369	0.0384211	0.0352665	0.285107	0.279572	TRUE	M_TAL_Dis_SPP1+
ADGRD2	0.9544	0.0456	3.04117	3.39306e-05	1.25316e-05	0	0.25	1.60915	1.12944	4.73191	-9.26437	15.1561	0.0621053	0.0259496	0.0407895	0.0171165	0.285147	0.121102	TRUE	M_TAL_Dis_SPP1+
BMPR1B	0.9544	0.0456	3.04117	0.00020722	0.000855036	0	0.25	2.33124	0.830421	5.79919	-21.008	20.2813	0.252104	0.614605	0.14	0.168993	2.03772	7.84532	TRUE	M_TAL_Dis_SPP1+
CACNG6	0.9544	0.0456	3.04117	1.51948e-05	6.27427e-06	0	0.25	3.32257	2.16833	6.21743	-18.3766	26.4367	0.0339474	0.0122143	0.0223684	0.00880916	0.15005	0.0628476	TRUE	M_TAL_Dis_SPP1+
HMCN2	0.9544	0.0456	3.04117	0.00024838	0.000162351	0	0.25	1.20722	0.904476	4.90942	-13.4856	16.2215	0.610525	0.315425	0.171316	0.105677	2.7404	1.70533	TRUE	M_TAL_Dis_SPP1+
PIEZO2	0.9544	0.0456	3.04117	0.000132103	0.000194479	0	0.25	0.772929	0.445714	4.85928	-15.6227	15.7472	0.327104	0.282991	0.138421	0.115173	1.49726	1.99584	TRUE	M_TAL_Dis_SPP1+
GFRA1	0.9542	0.0458	3.03659	8.56146e-05	0.000148779	0	0.25	0.941074	0.824323	5.0298	-14.7599	16.2331	0.220262	0.210452	0.103158	0.0941974	0.979173	1.45137	TRUE	M_TAL_Dis_SPP1+
HES5	0.9542	0.0458	3.03659	2.68863e-05	7.69887e-06	0	0.25	1.99157	1.536	5.26959	-11.2784	17.3486	0.0576316	0.0181497	0.0384211	0.0138903	0.24143	0.0781443	TRUE	M_TAL_Dis_SPP1+
CNKSR2	0.9542	0.0458	3.03659	2.79607e-05	5.43669e-05	0	0.25	-0.856889	-1.0149	3.86319	-10.1325	12.282	0.0631579	0.0607246	0.045	0.0420922	0.306377	0.525664	TRUE	M_TAL_Dis_SPP1+
MYO7B	0.9542	0.0458	3.03659	6.77909e-05	0.000198563	0	0.25	-1.23086	-1.36882	4.64056	-11.9935	15.8931	0.182631	0.215559	0.0786842	0.119331	0.625806	2.17809	TRUE	M_TAL_Dis_SPP1+
SLC2A9	0.9542	0.0458	3.03659	0.00102908	0.00208772	0	0.25	2.15518	1.90683	4.27236	-14.1597	15.466	1.30658	1.34806	0.45	0.303989	12.843	20.0928	TRUE	M_TAL_Dis_SPP1+
PCDHA4	0.9542	0.0458	3.03659	0.000104252	5.69117e-05	0	0.25	3.41734	2.0687	6.57735	-22.347	26.5921	0.326314	0.131617	0.151053	0.0660075	1.37454	0.608029	TRUE	M_TAL_Dis_SPP1+
GPR84	0.9542	0.0458	3.03659	8.30851e-06	4.96154e-06	0	0.25	1.4905	1.27288	5.19224	-12.6227	16.4412	0.0189474	0.0077249	0.0139474	0.00556809	0.0839254	0.0514579	TRUE	M_TAL_Dis_SPP1+
RUNX3	0.9542	0.0458	3.03659	0.000106561	0.000339339	0	0.25	-0.931784	-0.693223	5.55527	-14.9041	15.6124	0.225789	0.174002	0.0960526	0.0931579	0.957029	3.71781	TRUE	M_TAL_Dis_SPP1+
NGF	0.9542	0.0458	3.03659	3.60587e-05	3.49494e-05	0	0.25	3.42745	2.62344	5.57966	-15.9767	22.3233	0.071579	0.0446511	0.0471053	0.0293041	0.321198	0.351932	TRUE	M_TAL_Dis_SPP1+
SLC22A8	0.9542	0.0458	3.03659	2.05236e-05	0.000508331	0	0.25	-2.11156	-1.98609	4.6762	-15.2736	11.569	0.0418421	0.334974	0.0278947	0.141117	0.208343	4.8365	TRUE	M_TAL_Dis_SPP1+
ADAMTS7	0.9542	0.0458	3.03659	5.89821e-05	3.84791e-05	0	0.25	2.32036	2.3705	4.07173	-9.73813	14.0892	0.143158	0.0691521	0.0760526	0.0431855	0.653933	0.39117	TRUE	M_TAL_Dis_SPP1+
FER1L6	0.9542	0.0458	3.03659	0.000179538	0.000185526	0	0.25	2.33931	0.822587	7.14376	-22.9043	30.721	0.400525	0.290582	0.167632	0.121856	1.67856	1.85899	TRUE	M_TAL_Dis_SPP1+
IGFBP6	0.9542	0.0458	3.03659	4.05346e-05	7.13073e-05	0	0.25	-0.867567	-0.934327	4.16443	-12.9339	13.9306	0.0847368	0.0765057	0.0578947	0.048897	0.434252	0.862648	TRUE	M_TAL_Dis_SPP1+
EXOC3L2	0.9542	0.0458	3.03659	5.6409e-05	0.000125353	0	0.25	0.909383	1.12907	3.63638	-12.9178	10.4833	0.136316	0.0845322	0.0684211	0.0531985	0.709321	1.35905	TRUE	M_TAL_Dis_SPP1+
ALDOB	0.9542	0.0458	3.03659	0.000262679	0.00619073	0	0.25	0.124081	0.371072	4.69839	-14.7787	17.1632	0.164736	3.24105	0.129474	0.251651	3.28789	57.1483	TRUE	M_TAL_Dis_SPP1+
MMP10	0.9542	0.0458	3.03659	2.07857e-06	2.56909e-06	0	0.25	1.73789	0.718487	6.36832	-20.2404	26.0646	0.00236842	0.00517981	0.00210526	0.00450167	0.00929443	0.0261474	TRUE	M_TAL_Dis_SPP1+
KCNJ2	0.9542	0.0458	3.03659	9.55137e-05	4.666e-05	0	0.25	2.71258	2.8323	3.86825	-13.0314	14.0759	0.222894	0.0793438	0.138947	0.0544382	1.09321	0.494592	TRUE	M_TAL_Dis_SPP1+
SCNN1B	0.9542	0.0458	3.03659	8.24572e-05	0.000239793	0	0.25	1.61359	1.66642	3.86286	-11.6738	13.1036	0.168421	0.186411	0.0836842	0.0798082	1.03141	2.2006	TRUE	M_TAL_Dis_SPP1+
MAPK4	0.9542	0.0458	3.03659	0.000300762	0.000362814	0	0.25	3.34346	1.94643	5.26343	-14.6337	18.0526	0.421051	0.320167	0.199737	0.140779	2.69675	3.36145	TRUE	M_TAL_Dis_SPP1+
LOXL1	0.954	0.046	3.03202	0.000271385	0.000115111	0	0.25	2.57815	2.29376	3.13659	-5.91861	11.3733	0.567629	0.179089	0.220263	0.0933849	3.07728	1.2148	TRUE	M_TAL_Dis_SPP1+
DDC	0.954	0.046	3.03202	8.20755e-05	0.000390915	0	0.25	-0.803102	-0.648401	4.34091	-11.5317	11.7888	0.15421	0.369351	0.100789	0.161788	0.900515	4.15289	TRUE	M_TAL_Dis_SPP1+
ELAVL3	0.954	0.046	3.03202	9.71994e-05	2.83518e-05	0	0.25	1.54562	1.00441	4.86758	-10.5541	14.8954	0.241315	0.0606464	0.115789	0.0373934	1.06395	0.29914	TRUE	M_TAL_Dis_SPP1+
OR2T11	0.954	0.046	3.03202	2.64202e-05	5.16916e-05	0	0.25	2.52165	1.82434	5.08112	-16.6485	21.2816	0.0157895	0.0320144	0.0134211	0.0223201	0.387012	0.49024	TRUE	M_TAL_Dis_SPP1+
CEACAM8	0.954	0.046	3.03202	8.47153e-06	4.83704e-06	0	0.25	0.835754	0.00181293	5.76778	-14.3557	19.2865	0.021579	0.0105774	0.0157895	0.00827745	0.0885649	0.0500034	TRUE	M_TAL_Dis_SPP1+
CYP11A1	0.954	0.046	3.03202	4.71066e-05	1.59161e-05	0	0.25	3.44411	2.82959	4.4077	-13.2741	18.9593	0.106052	0.028683	0.0644737	0.0202889	0.516335	0.174348	TRUE	M_TAL_Dis_SPP1+
ARHGAP39	0.954	0.046	3.03202	0.000204881	0.000131105	0	0.25	2.0792	1.08949	3.73087	-8.52145	13.5095	0.373156	0.130075	0.172632	0.0844533	2.17374	1.37607	TRUE	M_TAL_Dis_SPP1+
CBLN1	0.954	0.046	3.03202	1.18118e-05	9.16985e-06	0	0.25	2.53711	0.744479	8.27428	-22.9109	33.3392	0.0242105	0.0224962	0.0194737	0.0168178	0.0999356	0.0899066	TRUE	M_TAL_Dis_SPP1+
AXL	0.954	0.046	3.03202	7.48241e-05	0.000101308	0	0.25	0.346978	0.193389	4.04787	-10.3466	15.0195	0.185789	0.0997782	0.0910526	0.0608964	0.770093	1.07675	TRUE	M_TAL_Dis_SPP1+
OLFM1	0.954	0.046	3.03202	0.000102427	3.43435e-05	0	0.25	1.33393	0.806858	5.15114	-11.6849	19.2639	0.226578	0.0642582	0.112895	0.0394784	0.921597	0.326419	TRUE	M_TAL_Dis_SPP1+
LPAR3	0.954	0.046	3.03202	2.70675e-05	2.37366e-05	0	0.25	-0.398502	-0.858865	4.83049	-12.2449	12.8393	0.0586843	0.0475189	0.0421053	0.0316282	0.260531	0.247103	TRUE	M_TAL_Dis_SPP1+
MROH9	0.954	0.046	3.03202	3.07923e-05	3.74696e-05	0	0.25	2.4589	1.88891	5.36662	-17.6319	21.357	0.0589474	0.0499933	0.0357895	0.0339133	0.22329	0.359807	TRUE	M_TAL_Dis_SPP1+
ASS1	0.954	0.046	3.03202	0.000356396	0.00141677	0	0.25	-1.04762	-1.11169	4.11868	-11.2302	11.4286	0.784996	0.91423	0.237632	0.278371	3.69476	13.8054	TRUE	M_TAL_Dis_SPP1+
ACTC1	0.954	0.046	3.03202	1.03131e-05	7.71746e-06	0	0.25	2.16666	2.21857	3.54048	-10.5877	12.6474	0.0226316	0.0129819	0.0192105	0.0104312	0.100688	0.0969641	TRUE	M_TAL_Dis_SPP1+
SLC4A9	0.9538	0.0462	3.02747	7.98385e-05	0.000420523	0	0.25	1.09347	0.995854	4.46531	-14.7517	13.7221	0.152631	0.217735	0.0878947	0.0825803	0.715759	4.1505	TRUE	M_TAL_Dis_SPP1+
SNAP91	0.9538	0.0462	3.02747	5.62429e-05	4.20578e-05	0	0.25	1.58483	0.877485	5.52628	-12.4959	17.5641	0.106842	0.068761	0.075	0.0443655	0.47062	0.40477	TRUE	M_TAL_Dis_SPP1+
PARVG	0.9538	0.0462	3.02747	2.77835e-05	0.000123079	0	0.25	-1.53319	-1.52871	4.28659	-12.522	11.4339	0.0686842	0.0577216	0.0339474	0.040745	0.299121	1.15336	TRUE	M_TAL_Dis_SPP1+
PLVAP	0.9538	0.0462	3.02747	3.75087e-05	0.000209979	0	0.25	0.56078	0.657388	3.78843	-13.9093	13.1306	0.0678948	0.109085	0.0410526	0.0524428	0.400464	2.10657	TRUE	M_TAL_Dis_SPP1+
IFIT3	0.9538	0.0462	3.02747	0.00103274	0.000134867	0	0.25	2.99656	3.00445	1.9365	-3.06395	11.5774	0.559733	0.128707	0.273947	0.0857796	10.5389	1.40945	TRUE	M_TAL_Dis_SPP1+
CFAP74	0.9538	0.0462	3.02747	0.000169724	7.728e-05	0	0.25	1.79492	0.842252	5.28231	-13.9535	17.2774	0.409209	0.158404	0.146579	0.0702493	1.68818	0.769543	TRUE	M_TAL_Dis_SPP1+
COL6A6	0.9538	0.0462	3.02747	4.81801e-05	3.23775e-05	0	0.25	3.317	2.4458	4.29207	-10.8882	15.7109	0.065	0.0501814	0.045	0.0338954	0.36409	0.339898	TRUE	M_TAL_Dis_SPP1+
RASAL1	0.9538	0.0462	3.02747	0.000330267	0.000194769	0	0.25	3.54921	2.92691	3.7862	-10.263	13.7095	0.389735	0.172564	0.214474	0.0920347	3.22513	1.84948	TRUE	M_TAL_Dis_SPP1+
ADRB2	0.9538	0.0462	3.02747	5.43092e-05	0.000233669	0	0.25	-0.559641	-0.434263	4.64859	-11.7147	12.6891	0.114737	0.113018	0.0828947	0.078688	0.513816	2.31612	TRUE	M_TAL_Dis_SPP1+
ITPRID1	0.9538	0.0462	3.02747	2.73842e-05	3.372e-05	0	0.25	2.28585	1.41174	6.17812	-21.2133	20.8408	0.0668421	0.0632161	0.0402632	0.041898	0.351196	0.354414	TRUE	M_TAL_Dis_SPP1+
LPA	0.9538	0.0462	3.02747	2.79461e-05	3.62435e-05	0	0.25	1.03415	-0.121671	6.45321	-17.005	27.3145	0.0752631	0.049605	0.0457895	0.0343256	0.324576	0.363242	TRUE	M_TAL_Dis_SPP1+
THBS2	0.9538	0.0462	3.02747	2.07557e-05	6.51734e-05	0	0.25	1.33245	0.855163	5.52886	-14.9236	23.883	0.0426316	0.0625255	0.0323684	0.0371574	0.213437	0.7873	TRUE	M_TAL_Dis_SPP1+
NOS1	0.9538	0.0462	3.02747	0.000360778	0.000323414	0	0.25	2.87201	2.27225	4.68844	-10.3986	16.6296	0.763681	0.319029	0.241842	0.136194	3.79854	3.59259	TRUE	M_TAL_Dis_SPP1+
NOTCH3	0.9538	0.0462	3.02747	0.000363384	0.000146903	0	0.25	3.52892	3.15214	3.5209	-8.69897	13.6562	0.593155	0.156149	0.249737	0.0885039	3.88004	1.58448	TRUE	M_TAL_Dis_SPP1+
POTEF	0.9538	0.0462	3.02747	3.08664e-06	2.49425e-06	0	0.25	4.28801	3.32544	5.8693	-16.6603	27.9499	0.00526316	0.00304694	0.00473684	0.00256	0.0251193	0.0234699	TRUE	M_TAL_Dis_SPP1+
PF4	0.9538	0.0462	3.02747	2.37355e-06	3.55275e-06	0	0.25	-0.128165	-0.229806	4.74419	-13.1499	13.7835	0.00526316	0.00462718	0.005	0.00408047	0.0235992	0.0422608	TRUE	M_TAL_Dis_SPP1+
PAX7	0.9538	0.0462	3.02747	0.000141009	4.59166e-05	0	0.25	3.51457	2.35372	7.08819	-19.4812	29.0354	0.342104	0.0943965	0.132632	0.0502711	1.37096	0.450795	TRUE	M_TAL_Dis_SPP1+
CNTN1	0.9538	0.0462	3.02747	0.000300099	0.000231219	0	0.25	3.58195	2.90739	4.3873	-10.6723	15.9549	0.330262	0.234038	0.18	0.112757	2.56473	2.22699	TRUE	M_TAL_Dis_SPP1+
MMP2	0.9538	0.0462	3.02747	6.93405e-05	9.37475e-05	0	0.25	0.136795	-0.32273	4.4356	-10.895	13.7712	0.163157	0.186209	0.085	0.0858035	0.626475	1.01407	TRUE	M_TAL_Dis_SPP1+
SLC18A2	0.9538	0.0462	3.02747	3.61714e-05	3.14605e-05	0	0.25	2.33571	2.29338	2.85105	-12.1482	12.1479	0.0628948	0.0320289	0.0421053	0.0239272	0.453025	0.24495	TRUE	M_TAL_Dis_SPP1+
AMPD1	0.9538	0.0462	3.02747	5.89698e-06	5.11663e-06	0	0.25	1.83065	0.660727	6.05702	-17.1803	25.4585	0.0118421	0.00928707	0.00947368	0.00725285	0.0501397	0.0501678	TRUE	M_TAL_Dis_SPP1+
CA8	0.9538	0.0462	3.02747	8.3656e-05	0.000443958	0	0.25	0.692788	0.361262	4.32973	-18.5981	14.3551	0.144473	0.242569	0.0842105	0.0918047	0.855579	4.28584	TRUE	M_TAL_Dis_SPP1+
44995	0.9538	0.0462	3.02747	0.000341725	0.000125003	0	0.25	2.64453	2.76332	3.45372	-8.83429	12.8844	0.725786	0.231524	0.239737	0.0894239	3.63571	1.2891	TRUE	M_TAL_Dis_SPP1+
CDH9	0.9536	0.0464	3.02294	0.000162345	0.000456865	0	0.25	2.95778	1.12879	6.84393	-20.6258	28.5852	0.137368	0.285582	0.085	0.138981	2.11937	3.96788	TRUE	M_TAL_Dis_SPP1+
COL11A1	0.9536	0.0464	3.02294	3.95445e-05	4.01881e-05	0	0.25	2.27876	1.28853	5.7272	-18.0257	21.5516	0.0789473	0.074297	0.0513158	0.0470121	0.355135	0.410393	TRUE	M_TAL_Dis_SPP1+
MGAM	0.9536	0.0464	3.02294	0.000117497	0.000313117	0	0.25	0.199027	-0.428886	2.95183	-9.72589	9.8271	0.153947	0.264572	0.095	0.143522	1.34646	3.25032	TRUE	M_TAL_Dis_SPP1+
MEDAG	0.9536	0.0464	3.02294	9.78571e-06	1.72347e-05	0	0.25	1.06068	1.18194	4.30291	-12.4117	12.4244	0.0194737	0.031712	0.015	0.0228548	0.0730502	0.180917	TRUE	M_TAL_Dis_SPP1+
RFX8	0.9536	0.0464	3.02294	3.41077e-05	3.74706e-05	0	0.25	0.0716816	-0.369189	4.86612	-12.1424	14.0329	0.0915789	0.066992	0.0539474	0.0418801	0.359905	0.394483	TRUE	M_TAL_Dis_SPP1+
TPSAB1	0.9536	0.0464	3.02294	5.50021e-06	0.000292958	0	0.25	0.560266	0.521111	4.60361	-19.7969	14.4526	0.0105263	0.0339704	0.00973684	0.00327095	0.0404192	0.850003	TRUE	M_TAL_Dis_SPP1+
FCER1G	0.9536	0.0464	3.02294	1.12291e-05	0.000890864	0	0.25	-1.22846	-1.01005	5.30098	-16.3766	16.6768	0.0234211	0.281202	0.0173684	0.0771765	0.125081	9.67483	TRUE	M_TAL_Dis_SPP1+
ACSM2B	0.9536	0.0464	3.02294	2.67513e-05	0.00358811	0	0.25	-2.49675	-2.02296	4.79849	-15.3766	10.7317	0.0355263	1.36125	0.0247368	0.221227	0.237918	32.4451	TRUE	M_TAL_Dis_SPP1+
SLC6A20	0.9536	0.0464	3.02294	7.33862e-05	7.80904e-05	0	0.25	1.74366	1.50088	4.57142	-12.2036	16.9994	0.16921	0.093668	0.0910526	0.0548295	0.829134	0.792449	TRUE	M_TAL_Dis_SPP1+
PRRX2	0.9536	0.0464	3.02294	8.39002e-05	3.71343e-05	0	0.25	0.358841	0.00258923	4.89673	-11.1352	13.707	0.191578	0.0739849	0.0910526	0.0394635	0.808059	0.372401	TRUE	M_TAL_Dis_SPP1+
CEP295NL	0.9536	0.0464	3.02294	0.000131581	4.16053e-05	0	0.25	2.45536	2.07815	4.77442	-13.3732	16.8804	0.315262	0.088191	0.145789	0.0473377	1.39824	0.439981	TRUE	M_TAL_Dis_SPP1+
GDPD5	0.9534	0.0466	3.01843	0.000111344	0.000104899	0	0.25	-1.43732	-1.79041	4.86533	-13.2092	12.6151	0.268683	0.176048	0.123947	0.0850149	1.12756	1.11062	TRUE	M_TAL_Dis_SPP1+
CDH19	0.9534	0.0466	3.01843	1.93276e-05	2.96936e-05	0	0.25	3.51114	1.87663	6.82406	-18.5767	32.3325	0.0339474	0.0338214	0.0236842	0.0236554	0.264786	0.237175	TRUE	M_TAL_Dis_SPP1+
KLHL29	0.9534	0.0466	3.01843	0.000331676	0.000518054	0	0.25	1.91198	0.882054	5.33843	-15.7406	18.065	0.680787	0.613504	0.225526	0.188413	3.3553	5.38782	TRUE	M_TAL_Dis_SPP1+
TP63	0.9534	0.0466	3.01843	0.000104205	9.35731e-05	0	0.25	2.4705	1.91794	4.5449	-12.5729	15.3283	0.207368	0.152551	0.113158	0.0788195	0.969951	0.949294	TRUE	M_TAL_Dis_SPP1+
KLF1	0.9534	0.0466	3.01843	2.441e-05	7.69634e-06	0	0.25	1.37098	0.96275	5.2549	-12.5223	15.3084	0.0552632	0.016181	0.0386842	0.0120293	0.247529	0.0738588	TRUE	M_TAL_Dis_SPP1+
CCL11	0.9534	0.0466	3.01843	1.62816e-06	1.47905e-06	0	0.25	1.83419	1.13565	5.14979	-13.9304	23.9773	0.00368421	0.00316642	0.00315789	0.00249727	0.014772	0.0155984	TRUE	M_TAL_Dis_SPP1+
LAMA3	0.9534	0.0466	3.01843	0.000202764	0.000534201	0	0.25	1.16191	0.396847	5.37853	-13.7772	20.655	0.397104	0.376169	0.174474	0.130862	1.82965	4.59349	TRUE	M_TAL_Dis_SPP1+
TNR	0.9534	0.0466	3.01843	0.000423364	0.000139865	0	0.25	2.90353	2.29776	5.19312	-12.0644	17.7224	0.985785	0.299103	0.240263	0.103915	4.32785	1.41307	TRUE	M_TAL_Dis_SPP1+
CDH11	0.9534	0.0466	3.01843	5.50385e-05	0.000141665	0	0.25	1.32786	0.632732	5.12053	-17.1258	19.8265	0.0873683	0.164075	0.0589474	0.0810658	0.534187	1.38036	TRUE	M_TAL_Dis_SPP1+
SLC7A13	0.9534	0.0466	3.01843	6.8194e-05	7.06497e-05	0	0.25	2.60563	2.51235	3.98607	-16.1397	16.7697	0.071579	0.0892528	0.0510526	0.0552447	0.891319	0.725689	TRUE	M_TAL_Dis_SPP1+
HMX2	0.9534	0.0466	3.01843	8.28086e-06	7.89026e-06	0	0.25	2.25738	2.19103	3.63964	-13.0901	14.2433	0.0136842	0.00837009	0.0121053	0.00650904	0.0822153	0.0814968	TRUE	M_TAL_Dis_SPP1+
CFD	0.9534	0.0466	3.01843	4.86075e-05	0.000146548	0	0.25	0.270255	0.234204	3.83828	-12.4148	12.8994	0.0989472	0.0873009	0.06	0.047508	0.460659	1.91018	TRUE	M_TAL_Dis_SPP1+
AKR1C8P	0.9534	0.0466	3.01843	9.79648e-06	3.28572e-05	0	0.25	0.601754	-0.467103	4.12351	-10.8368	13.0467	0.0128947	0.0254776	0.00894737	0.0200051	0.0950255	0.339211	TRUE	M_TAL_Dis_SPP1+
PDZD2	0.9534	0.0466	3.01843	0.000616474	0.00206204	0	0.25	1.20587	0.318677	4.83454	-16.8611	18.0988	0.904206	1.45004	0.293684	0.322217	5.97378	20.3258	TRUE	M_TAL_Dis_SPP1+
LHX1	0.9534	0.0466	3.01843	4.74701e-05	0.000405079	0	0.25	0.0923922	-0.555922	4.41125	-10.8407	13.5994	0.0534211	0.224518	0.0373684	0.113925	0.433782	3.92254	TRUE	M_TAL_Dis_SPP1+
MPPED2	0.9532	0.0468	3.01394	0.00212125	0.00101284	0	0.25	3.63142	2.71631	3.8945	-10.9293	13.5092	1.48869	0.782589	0.599211	0.254292	20.5114	9.5719	TRUE	M_TAL_Dis_SPP1+
SLCO2B1	0.9532	0.0468	3.01394	5.87894e-05	0.00018587	0	0.25	-1.46116	-1.53279	4.07401	-13.4379	11.5803	0.121842	0.226155	0.0671053	0.109543	0.491717	2.05973	TRUE	M_TAL_Dis_SPP1+
FPR3	0.9532	0.0468	3.01394	2.81886e-05	2.69443e-05	0	0.25	1.66342	1.67095	3.50016	-9.54582	15.2666	0.0655263	0.0357899	0.0413158	0.0226159	0.300268	0.291911	TRUE	M_TAL_Dis_SPP1+
ASPN	0.9532	0.0468	3.01394	6.02778e-05	2.10162e-05	0	0.25	3.38373	2.76384	3.32415	-8.40077	15.6096	0.0473685	0.0257194	0.0384211	0.0194734	0.618879	0.244191	TRUE	M_TAL_Dis_SPP1+
C2CD4B	0.9532	0.0468	3.01394	1.7799e-05	2.82604e-05	0	0.25	2.20244	2.22438	3.87881	-12.7482	14.6911	0.0326316	0.036218	0.0247368	0.0187893	0.141871	0.29406	TRUE	M_TAL_Dis_SPP1+
NID1	0.9532	0.0468	3.01394	6.77143e-05	0.000292522	0	0.25	-0.539646	-0.9346	3.03354	-11.1473	9.48707	0.0849999	0.236493	0.0531579	0.12265	0.676148	2.76442	TRUE	M_TAL_Dis_SPP1+
CELA2B	0.9532	0.0468	3.01394	4.10643e-05	1.41374e-05	0	0.25	4.4287	3.39183	4.91176	-12.6587	19.5557	0.0652632	0.0224246	0.0415789	0.0153899	0.363427	0.139815	TRUE	M_TAL_Dis_SPP1+
TWIST2	0.9532	0.0468	3.01394	5.38823e-05	3.17782e-05	0	0.25	0.142248	-0.295266	5.27571	-13.398	14.5606	0.141052	0.0683921	0.07	0.0376025	0.5492	0.324634	TRUE	M_TAL_Dis_SPP1+
MSLN	0.9532	0.0468	3.01394	2.13959e-05	1.1073e-05	0	0.25	0.770481	0.35617	4.80504	-11.4575	17.507	0.0713158	0.0214507	0.0389474	0.0141263	0.288042	0.116063	TRUE	M_TAL_Dis_SPP1+
TMEM255A	0.9532	0.0468	3.01394	1.65684e-05	2.30453e-05	0	0.25	-0.98632	-1.16745	4.145	-13.3102	10.7643	0.0373684	0.0340215	0.0265789	0.0248174	0.169112	0.240994	TRUE	M_TAL_Dis_SPP1+
PRKX	0.9532	0.0468	3.01394	0.00164459	0.000549129	0	0.25	2.46432	2.33779	2.12224	-5.23215	10.557	1.28658	0.374976	0.524737	0.176216	17.6322	5.9534	TRUE	M_TAL_Dis_SPP1+
RNASE2	0.9532	0.0468	3.01394	6.25284e-07	5.27727e-06	0	0.25	-0.671579	-0.552262	4.9348	-17.1484	14.1999	0.000526316	0.00468094	0.000526316	0.00346213	0.00262484	0.0567643	TRUE	M_TAL_Dis_SPP1+
PREX1	0.9532	0.0468	3.01394	0.000449201	0.000380599	0	0.25	1.27933	1.04397	3.26313	-6.78518	11.9828	0.913417	0.373713	0.264737	0.152026	4.67533	4.25281	TRUE	M_TAL_Dis_SPP1+
SLC27A6	0.9532	0.0468	3.01394	9.53645e-05	9.01013e-05	0	0.25	2.99052	2.56216	5.519	-16.2745	18.2215	0.20921	0.190307	0.103684	0.0837125	0.939469	0.930654	TRUE	M_TAL_Dis_SPP1+
CTSG	0.9532	0.0468	3.01394	1.78376e-06	1.21963e-05	0	0.25	-0.982415	-0.902535	5.82214	-17.6808	18.8678	0.00315789	0.00466899	0.00263158	0.00286171	0.0126414	0.122942	TRUE	M_TAL_Dis_SPP1+
SEMA3D	0.9532	0.0468	3.01394	7.14e-05	0.000154164	0	0.25	1.1782	0.629714	4.45943	-18.0914	18.0462	0.125263	0.202872	0.0857895	0.102675	0.919789	1.53026	TRUE	M_TAL_Dis_SPP1+
JAK3	0.953	0.047	3.00947	4.70054e-05	0.000110012	0	0.25	-0.313517	-0.528438	3.69197	-10.8723	11.6116	0.102631	0.0802299	0.0639474	0.0515586	0.43929	1.12901	TRUE	M_TAL_Dis_SPP1+
MYH14	0.953	0.047	3.00947	0.000249348	0.0002963	0	0.25	0.643113	0.167774	4.02318	-10.4358	15.3379	0.57605	0.323404	0.187105	0.153762	2.64913	3.25649	TRUE	M_TAL_Dis_SPP1+
ERG	0.953	0.047	3.00947	0.000111881	0.00032799	0	0.25	1.1739	1.32693	4.41317	-16.8967	13.7736	0.231315	0.265105	0.113947	0.112025	1.21356	3.17478	TRUE	M_TAL_Dis_SPP1+
FCGBP	0.953	0.047	3.00947	0.000326401	8.09051e-05	0	0.25	3.19486	3.20797	2.60093	-6.24216	10.8219	0.468419	0.100908	0.220263	0.0628232	3.30983	0.82752	TRUE	M_TAL_Dis_SPP1+
CCL4L2	0.953	0.047	3.00947	4.18512e-06	0.000508661	0	0.25	-1.52973	-1.14138	5.16284	-20.6717	15.2121	0.00421052	0.25253	0.00263158	0.0319836	0.0433021	6.01831	TRUE	M_TAL_Dis_SPP1+
ACTG2	0.953	0.047	3.00947	3.12971e-05	1.54784e-05	0	0.25	2.47623	2.36066	4.08099	-8.0774	14.9564	0.0694737	0.0291101	0.0513158	0.0209072	0.289632	0.190141	TRUE	M_TAL_Dis_SPP1+
SCNN1G	0.953	0.047	3.00947	6.17053e-05	0.000350905	0	0.25	2.02697	1.24626	5.41914	-17.7391	19.0428	0.128158	0.210025	0.0892105	0.0807283	0.77627	3.29407	TRUE	M_TAL_Dis_SPP1+
SNCAIP	0.953	0.047	3.00947	7.32984e-05	0.000101676	0	0.25	2.19943	1.61958	5.23479	-18.8903	19.8244	0.161052	0.138959	0.0907895	0.0793303	0.849075	1.00966	TRUE	M_TAL_Dis_SPP1+
C16orf89	0.953	0.047	3.00947	0.000101281	7.41465e-05	0	0.25	2.39421	2.36782	2.71115	-6.50863	10.0221	0.135526	0.0531569	0.085	0.0395322	1.13716	0.754019	TRUE	M_TAL_Dis_SPP1+
LIN28B	0.953	0.047	3.00947	2.86273e-05	2.55387e-05	0	0.25	1.911	1.27499	5.0721	-14.8994	18.4957	0.0592106	0.0487204	0.0376316	0.0333249	0.269416	0.273102	TRUE	M_TAL_Dis_SPP1+
BNIP5	0.953	0.047	3.00947	1.88161e-05	1.314e-05	0	0.25	-0.0217794	-0.59324	5.51852	-12.3462	13.3191	0.0444737	0.0310278	0.0305263	0.0213642	0.198234	0.13497	TRUE	M_TAL_Dis_SPP1+
CHRNG	0.953	0.047	3.00947	3.20906e-05	1.10888e-05	0	0.25	3.06806	2.74554	3.73827	-10.018	13.0577	0.0555264	0.0191984	0.0355263	0.0127104	0.312218	0.112142	TRUE	M_TAL_Dis_SPP1+
ABCC3	0.953	0.047	3.00947	0.000156521	0.000451221	0	0.25	-0.594874	-0.853567	4.48033	-12.7901	18.513	0.308946	0.380359	0.127105	0.16338	1.36285	4.75406	TRUE	M_TAL_Dis_SPP1+
COL20A1	0.953	0.047	3.00947	5.18953e-05	2.25936e-05	0	0.25	2.95554	1.75883	7.32566	-20.8938	29.4389	0.118421	0.0542888	0.0610526	0.033059	0.517963	0.237488	TRUE	M_TAL_Dis_SPP1+
TCERG1L	0.953	0.047	3.00947	0.000124062	6.74949e-05	0	0.25	0.841374	0.0505857	5.43495	-12.5797	16.5751	0.262104	0.141096	0.107105	0.0648455	1.16026	0.660698	TRUE	M_TAL_Dis_SPP1+
CLEC1A	0.953	0.047	3.00947	4.02871e-05	8.70672e-05	0	0.25	1.86988	1.67605	3.98607	-16.0961	14.5547	0.046579	0.0713754	0.0381579	0.0464774	0.374219	0.835648	TRUE	M_TAL_Dis_SPP1+
ENPP3	0.953	0.047	3.00947	0.000120609	0.000186374	0	0.25	1.42827	0.909963	4.31332	-11.1791	16.6335	0.204999	0.228113	0.134737	0.124559	1.39373	2.00683	TRUE	M_TAL_Dis_SPP1+
TMPRSS11E	0.953	0.047	3.00947	1.27508e-05	1.07185e-05	0	0.25	0.0334254	-0.475537	4.60818	-11.1727	13.5371	0.0234211	0.0208024	0.0192105	0.016059	0.105451	0.105761	TRUE	M_TAL_Dis_SPP1+
ASTN1	0.953	0.047	3.00947	0.000144009	8.06825e-05	0	0.25	2.54745	1.00109	7.5494	-21.4286	29.8601	0.335788	0.172611	0.141053	0.0791271	1.37843	0.811928	TRUE	M_TAL_Dis_SPP1+
FGB	0.9528	0.0472	3.00501	2.61513e-06	1.6439e-05	0	0.25	0.50664	-0.0291328	4.11118	-15.2338	16.1755	0.005	0.0116048	0.00473684	0.00900632	0.0211509	0.15662	TRUE	M_TAL_Dis_SPP1+
TFF3	0.9528	0.0472	3.00501	1.47117e-05	1.78849e-05	0	0.25	0.814741	0.691041	4.06987	-13.265	13.5176	0.0331579	0.0137346	0.0252632	0.00963661	0.168077	0.162076	TRUE	M_TAL_Dis_SPP1+
NUAK2	0.9528	0.0472	3.00501	0.00193601	0.000374753	0	0.25	3.38492	3.27067	2.48706	-5.92711	12.1651	1.08999	0.297696	0.506053	0.148689	19.1512	3.59374	TRUE	M_TAL_Dis_SPP1+
ATP1A3	0.9528	0.0472	3.00501	4.72172e-05	2.17091e-05	0	0.25	0.550588	0.352935	3.82777	-8.39634	11.2984	0.131052	0.0326323	0.0686842	0.0220991	0.528474	0.216951	TRUE	M_TAL_Dis_SPP1+
PLAC8	0.9528	0.0472	3.00501	3.69009e-05	0.000624444	0	0.25	-2.05332	-1.71234	4.61395	-15.505	9.79662	0.055	0.161846	0.0418421	0.0972443	0.27358	6.69613	TRUE	M_TAL_Dis_SPP1+
SLC47A2	0.9528	0.0472	3.00501	0.000157262	0.000449551	0	0.25	1.12326	0.698309	4.19297	-11.4135	14.5882	0.270789	0.335284	0.144474	0.160647	1.907	4.42769	TRUE	M_TAL_Dis_SPP1+
FHL5	0.9528	0.0472	3.00501	1.19224e-05	3.42957e-05	0	0.25	1.42322	0.957201	4.50684	-13.7182	16.6346	0.0186842	0.0342846	0.0160526	0.0224127	0.107822	0.384617	TRUE	M_TAL_Dis_SPP1+
DPYSL3	0.9528	0.0472	3.00501	5.81123e-05	0.0001048	0	0.25	1.42287	1.24543	4.23951	-12.5801	15.0166	0.131579	0.120511	0.0760526	0.0669246	0.753077	1.01311	TRUE	M_TAL_Dis_SPP1+
DKK2	0.9528	0.0472	3.00501	7.42469e-05	6.96602e-05	0	0.25	1.6893	1.33899	4.56711	-14.2951	16.882	0.183684	0.134632	0.0786842	0.0694547	0.771727	0.70991	TRUE	M_TAL_Dis_SPP1+
TMTC1	0.9528	0.0472	3.00501	0.000186441	0.00081545	0	0.25	0.435295	0.106166	3.96219	-16.2923	13.9446	0.244736	0.528755	0.142368	0.178666	1.66986	7.38346	TRUE	M_TAL_Dis_SPP1+
GDPD4	0.9528	0.0472	3.00501	2.19468e-05	3.50749e-05	0	0.25	3.81977	1.49913	8.2351	-25.5058	34.9063	0.0378948	0.0583642	0.0252632	0.0376772	0.171376	0.359148	TRUE	M_TAL_Dis_SPP1+
TP53I11	0.9526	0.0474	3.00057	6.67144e-05	0.000110499	0	0.25	-1.2173	-1.37386	3.41424	-9.27234	9.29291	0.16421	0.158619	0.0894737	0.0844025	0.638031	1.21183	TRUE	M_TAL_Dis_SPP1+
PTPRZ1	0.9526	0.0474	3.00057	4.25403e-05	4.26866e-05	0	0.25	2.82421	1.60388	6.34527	-20.8787	25.8197	0.0978946	0.083009	0.055	0.0507938	0.450013	0.431926	TRUE	M_TAL_Dis_SPP1+
KCND2	0.9526	0.0474	3.00057	0.000112638	0.000114583	0	0.25	2.82014	1.55244	6.40463	-20.1582	25.0695	0.267894	0.18972	0.119737	0.0867385	1.23528	1.13616	TRUE	M_TAL_Dis_SPP1+
NEXMIF	0.9526	0.0474	3.00057	0.000518894	0.000247264	0	0.25	3.51008	2.78247	3.74296	-7.76415	12.8801	0.354734	0.16662	0.219211	0.0948755	4.96268	2.52158	TRUE	M_TAL_Dis_SPP1+
BLK	0.9526	0.0474	3.00057	4.16176e-05	0.000119438	0	0.25	-0.658445	-0.777247	4.47502	-13.5543	12.1804	0.104473	0.0725307	0.0623684	0.0439801	0.414669	0.978394	TRUE	M_TAL_Dis_SPP1+
AR	0.9526	0.0474	3.00057	5.94315e-05	0.000250797	0	0.25	-0.606682	-1.22126	3.24046	-10.037	10.183	0.0789473	0.205608	0.0586842	0.122372	0.624102	2.58581	TRUE	M_TAL_Dis_SPP1+
PFKFB3	0.9526	0.0474	3.00057	0.00197023	0.000758398	0	0.25	2.45181	2.15418	2.25886	-4.47814	10.5601	1.84948	0.647198	0.555	0.225035	19.3217	7.20439	TRUE	M_TAL_Dis_SPP1+
LY9	0.9526	0.0474	3.00057	1.02683e-05	0.000213462	0	0.25	-1.94085	-1.61137	4.6741	-16.917	10.6263	0.0186842	0.0425931	0.0142105	0.0304124	0.09277	1.60863	TRUE	M_TAL_Dis_SPP1+
FLNC	0.9526	0.0474	3.00057	5.5939e-05	4.10403e-05	0	0.25	1.07519	0.26252	5.3509	-13.4319	18.0165	0.144473	0.0868983	0.0686842	0.0514928	0.572101	0.449274	TRUE	M_TAL_Dis_SPP1+
LY6H	0.9526	0.0474	3.00057	4.39314e-06	2.64205e-06	0	0.25	0.480205	0.270198	4.98064	-11.3173	17.9459	0.00921053	0.00390128	0.00789474	0.00292743	0.0361433	0.0279572	TRUE	M_TAL_Dis_SPP1+
CHST11	0.9526	0.0474	3.00057	0.000220454	0.000711529	0	0.25	-0.999422	-1.15834	3.3147	-10.6941	9.57174	0.468682	0.564817	0.184737	0.201482	2.26356	7.37766	TRUE	M_TAL_Dis_SPP1+
SYTL5	0.9526	0.0474	3.00057	2.03383e-05	4.11349e-05	0	0.25	0.725505	0.241452	4.11343	-14.3802	15.207	0.0468421	0.0540625	0.0310526	0.0380177	0.227986	0.391114	TRUE	M_TAL_Dis_SPP1+
CCDC60	0.9526	0.0474	3.00057	0.000180873	9.65811e-05	0	0.25	5.35445	3.09913	7.00949	-23.2887	26.782	0.278946	0.110936	0.149211	0.0651352	1.80431	0.917815	TRUE	M_TAL_Dis_SPP1+
LILRB4	0.9526	0.0474	3.00057	1.7055e-05	2.21779e-05	0	0.25	-0.218392	-0.39358	4.48885	-13.6707	14.4325	0.046579	0.0220692	0.0239474	0.0157304	0.178522	0.240867	TRUE	M_TAL_Dis_SPP1+
CPT1C	0.9526	0.0474	3.00057	6.36775e-05	2.51354e-05	0	0.25	0.547409	0.134407	4.2682	-9.52476	13.1174	0.148158	0.0427421	0.0752632	0.0281332	0.634796	0.259792	TRUE	M_TAL_Dis_SPP1+
VCAN	0.9526	0.0474	3.00057	0.00014148	0.00027985	0	0.25	1.77415	1.82901	3.57992	-9.89948	13.3896	0.218947	0.271142	0.137632	0.103876	1.53693	3.20629	TRUE	M_TAL_Dis_SPP1+
PHACTR3	0.9526	0.0474	3.00057	0.000164861	0.000180219	0	0.25	1.29826	1.25427	4.97383	-11.6798	15.3718	0.426841	0.253706	0.14	0.0930862	1.65505	1.69366	TRUE	M_TAL_Dis_SPP1+
RAPGEF4	0.9524	0.0476	2.99615	0.000118153	0.000419754	0	0.25	0.825296	0.879873	4.10324	-14.8271	12.207	0.218157	0.330466	0.112895	0.132403	1.21756	4.10985	TRUE	M_TAL_Dis_SPP1+
IQGAP2	0.9524	0.0476	2.99615	0.000161286	0.00119024	0	0.25	-2.2968	-2.51413	2.17351	-9.38787	3.91201	0.241315	0.774198	0.135789	0.300282	1.73472	12.1148	TRUE	M_TAL_Dis_SPP1+
IGFN1	0.9524	0.0476	2.99615	2.97041e-05	2.73822e-05	0	0.25	3.44268	2.5	7.69609	-22.2036	32.5895	0.0684211	0.044439	0.0439474	0.0294923	0.283391	0.314139	TRUE	M_TAL_Dis_SPP1+
C6	0.9524	0.0476	2.99615	6.8562e-05	8.12845e-05	0	0.25	3.34808	1.9283	6.659	-23.7376	31.9185	0.115263	0.110905	0.0794737	0.0679193	0.740697	0.838618	TRUE	M_TAL_Dis_SPP1+
IRF4	0.9524	0.0476	2.99615	1.39624e-05	4.70501e-05	0	0.25	-1.84302	-1.68539	5.32735	-16.3578	14.4619	0.0355263	0.030631	0.0215789	0.02025	0.147165	0.474318	TRUE	M_TAL_Dis_SPP1+
ATP6V0A4	0.9524	0.0476	2.99615	0.000821019	0.000940517	0	0.25	3.6639	2.71255	4.6973	-14.918	17.1314	0.66131	0.606917	0.348947	0.217523	8.57828	10.4029	TRUE	M_TAL_Dis_SPP1+
APOD	0.9524	0.0476	2.99615	3.7774e-05	2.53544e-05	0	0.25	-0.0711216	-0.183863	3.99853	-12.3665	13.5529	0.0876314	0.0309922	0.055	0.0212776	0.364857	0.321073	TRUE	M_TAL_Dis_SPP1+
SMIM6	0.9524	0.0476	2.99615	9.1142e-05	0.000104485	0	0.25	1.45437	1.36218	3.93918	-11.872	19.1334	0.208683	0.114152	0.133421	0.0666945	1.09531	1.27783	TRUE	M_TAL_Dis_SPP1+
CYP24A1	0.9524	0.0476	2.99615	2.40343e-05	0.000133958	0	0.25	0.162268	-0.402656	4.04806	-14.2133	13.7417	0.0344737	0.0790735	0.0260526	0.0424387	0.25376	1.36442	TRUE	M_TAL_Dis_SPP1+
PRAP1	0.9524	0.0476	2.99615	1.14482e-05	0.000352368	0	0.25	-1.20545	-1.17013	4.44572	-16.3722	14.9525	0.0271053	0.186929	0.0160526	0.0738488	0.114476	3.64081	TRUE	M_TAL_Dis_SPP1+
TNIK	0.9524	0.0476	2.99615	0.000186882	0.000926496	0	0.25	-1.93511	-2.00698	3.3129	-11.1842	7.57716	0.342367	0.814666	0.146316	0.24899	1.57066	9.23488	TRUE	M_TAL_Dis_SPP1+
COL13A1	0.9524	0.0476	2.99615	0.000122647	0.000110719	0	0.25	0.974527	0.693336	4.97582	-10.6305	13.8275	0.273683	0.217982	0.118947	0.0911475	1.10001	1.10906	TRUE	M_TAL_Dis_SPP1+
CD33	0.9524	0.0476	2.99615	9.19768e-06	1.93038e-05	0	0.25	-1.04904	-1.3206	3.55816	-11.4574	9.39719	0.0239474	0.015951	0.0131579	0.0126029	0.102669	0.218495	TRUE	M_TAL_Dis_SPP1+
BICDL1	0.9524	0.0476	2.99615	0.00741131	0.00148258	0	0.25	3.62857	3.20153	3.17259	-6.12965	13.854	4.10664	0.988495	0.844737	0.328418	75.2826	15.2052	TRUE	M_TAL_Dis_SPP1+
HIST1H2BJ	0.9524	0.0476	2.99615	2.00061e-05	3.0339e-05	0	0.25	0.412239	0.296227	3.90666	-10.2924	13.116	0.0428948	0.0492933	0.0336842	0.0329455	0.167848	0.315144	TRUE	M_TAL_Dis_SPP1+
FCN1	0.9524	0.0476	2.99615	1.30448e-05	0.000289976	0	0.25	-0.968528	-0.878619	4.0076	-17.5539	12.9128	0.0310526	0.122923	0.0160526	0.0368736	0.121234	3.04943	TRUE	M_TAL_Dis_SPP1+
HLA-DRB1	0.9522	0.0478	2.99175	8.86199e-05	0.0021908	0	0.25	-1.00681	-1.02476	4.01763	-17.1153	12.8689	0.101316	0.83751	0.0718421	0.181745	1.00148	20.9117	TRUE	M_TAL_Dis_SPP1+
SLCO2A1	0.9522	0.0478	2.99175	0.000194501	0.000734414	0	0.25	-0.301649	-0.303236	4.24047	-12.3575	10.7414	0.393156	0.448186	0.177105	0.160844	1.75432	6.53356	TRUE	M_TAL_Dis_SPP1+
SMOC1	0.9522	0.0478	2.99175	0.000102526	7.8961e-05	0	0.25	0.403074	-0.135297	6.80944	-22.0684	23.766	0.222631	0.138061	0.11	0.0681851	0.875879	0.794051	TRUE	M_TAL_Dis_SPP1+
RFX2	0.9522	0.0478	2.99175	0.000750924	0.000698634	0	0.25	1.31144	0.747428	3.73098	-9.69893	14.4961	1.44184	0.647487	0.304211	0.216842	7.27418	6.84913	TRUE	M_TAL_Dis_SPP1+
GASK1B	0.9522	0.0478	2.99175	1.91011e-05	7.79565e-05	0	0.25	-0.10466	0.0591102	3.50777	-10.7047	10.4044	0.0323684	0.0813809	0.025	0.0541365	0.259111	0.841709	TRUE	M_TAL_Dis_SPP1+
PCSK5	0.9522	0.0478	2.99175	0.000197156	0.000826063	0	0.25	-0.924763	-1.13604	3.24862	-11.8126	10.5987	0.34421	0.738127	0.15	0.248885	2.20478	8.42161	TRUE	M_TAL_Dis_SPP1+
COL8A1	0.9522	0.0478	2.99175	0.00020695	0.000337544	0	0.25	1.67129	0.864136	4.72516	-16.7591	17.2355	0.33763	0.295163	0.170263	0.131403	1.87812	3.06191	TRUE	M_TAL_Dis_SPP1+
C14orf132	0.9522	0.0478	2.99175	0.000111798	5.86418e-05	0	0.25	2.42321	2.06099	3.62522	-7.72193	13.5562	0.23921	0.0835454	0.127368	0.0494944	1.19825	0.646509	TRUE	M_TAL_Dis_SPP1+
CDH20	0.9522	0.0478	2.99175	0.000119598	9.45016e-05	0	0.25	2.50758	2.05427	3.70145	-11.3415	13.2767	0.161052	0.137356	0.0973684	0.0764805	1.38603	0.952616	TRUE	M_TAL_Dis_SPP1+
ATCAY	0.9522	0.0478	2.99175	4.09136e-05	2.03306e-05	0	0.25	0.809277	0.485291	3.69952	-8.14452	12.2844	0.0899999	0.0335256	0.05	0.0218422	0.391495	0.217626	TRUE	M_TAL_Dis_SPP1+
RAMP1	0.9522	0.0478	2.99175	6.6702e-05	6.56465e-05	0	0.25	-0.280926	-0.508477	4.13991	-12.6415	14.6006	0.148947	0.0835867	0.0815789	0.0454289	0.702117	0.730016	TRUE	M_TAL_Dis_SPP1+
PLXND1	0.9522	0.0478	2.99175	9.49859e-05	0.000194629	0	0.25	-0.697081	-0.820694	4.09496	-12.0089	12.0541	0.220263	0.205358	0.111842	0.0984512	1.0464	2.1687	TRUE	M_TAL_Dis_SPP1+
DIPK2B	0.9522	0.0478	2.99175	2.36422e-05	7.3291e-05	0	0.25	1.46194	1.57613	3.7187	-15.9505	12.8669	0.0344737	0.0500534	0.0281579	0.0354249	0.245252	0.763369	TRUE	M_TAL_Dis_SPP1+
RSPO3	0.9522	0.0478	2.99175	2.93054e-05	3.46338e-05	0	0.25	0.95674	0.903479	4.34745	-13.9331	12.8453	0.0594737	0.0620298	0.0436842	0.0414948	0.266236	0.357098	TRUE	M_TAL_Dis_SPP1+
CNGA1	0.952	0.048	2.98736	8.23395e-05	0.000117979	0	0.25	0.96126	0.533359	3.44356	-9.89291	11.7206	0.146315	0.124075	0.100526	0.0784102	0.900756	1.15457	TRUE	M_TAL_Dis_SPP1+
SLC44A5	0.952	0.048	2.98736	0.00015268	0.000156484	0	0.25	2.35103	1.68782	4.1663	-11.8598	14.521	0.313157	0.217427	0.133158	0.100013	1.74127	1.63025	TRUE	M_TAL_Dis_SPP1+
IQCJ	0.952	0.048	2.98736	5.32827e-05	4.6756e-05	0	0.25	3.17846	1.24718	8.41052	-25.4052	34.3949	0.13421	0.113362	0.0660526	0.0581303	0.49747	0.490305	TRUE	M_TAL_Dis_SPP1+
EFCAB3	0.952	0.048	2.98736	1.75258e-05	1.65696e-05	0	0.25	0.630766	0.495135	4.24088	-9.51198	12.3059	0.0326316	0.0284052	0.0221053	0.0200409	0.123374	0.173177	TRUE	M_TAL_Dis_SPP1+
VDR	0.952	0.048	2.98736	0.000219426	0.000582079	0	0.25	-0.820782	-1.18671	3.76796	-9.2599	12.6895	0.447893	0.57048	0.19	0.215438	2.00085	5.92237	TRUE	M_TAL_Dis_SPP1+
TNC	0.952	0.048	2.98736	9.44516e-05	0.000176632	0	0.25	2.44967	2.34255	4.03101	-8.73293	14.2474	0.127894	0.13907	0.0744737	0.0650755	1.07535	1.70636	TRUE	M_TAL_Dis_SPP1+
CHST15	0.952	0.048	2.98736	7.14846e-05	0.000164363	0	0.25	0.41937	0.151913	3.98647	-13.0067	13.1079	0.149737	0.168874	0.0765789	0.0859349	0.733201	1.67944	TRUE	M_TAL_Dis_SPP1+
SLC4A1	0.952	0.048	2.98736	0.000114721	0.000219418	0	0.25	1.06305	1.12115	3.38996	-12.5469	13.6767	0.196842	0.140425	0.105789	0.0605649	1.106	2.37604	TRUE	M_TAL_Dis_SPP1+
PLPPR1	0.952	0.048	2.98736	0.00163827	0.000814254	0	0.25	4.15851	2.69398	5.05638	-11.3856	20.4227	1.08605	0.588422	0.523947	0.233731	17.4458	8.19991	TRUE	M_TAL_Dis_SPP1+
ATP10A	0.952	0.048	2.98736	7.9775e-05	0.000212869	0	0.25	0.615274	0.383444	3.97014	-11.708	13.5578	0.145263	0.223972	0.0789474	0.0862665	0.61395	2.04524	TRUE	M_TAL_Dis_SPP1+
MEGF10	0.952	0.048	2.98736	3.99532e-05	3.79666e-05	0	0.25	1.95068	1.45476	5.10834	-13.1345	20.0686	0.0915788	0.0802866	0.0531579	0.0473676	0.375982	0.380617	TRUE	M_TAL_Dis_SPP1+
LRRC74A	0.952	0.048	2.98736	3.41328e-05	2.46354e-05	0	0.25	3.62565	2.62523	6.12932	-19.5528	24.3857	0.0744737	0.0472883	0.0413158	0.0280943	0.312833	0.253773	TRUE	M_TAL_Dis_SPP1+
CYP19A1	0.9518	0.0482	2.983	4.40841e-05	3.31651e-05	0	0.25	3.0199	1.70551	7.36991	-21.8567	30.0196	0.0965788	0.0768861	0.0597368	0.0428569	0.418669	0.35341	TRUE	M_TAL_Dis_SPP1+
CLDN3	0.9518	0.0482	2.983	0.000122248	8.08385e-05	0	0.25	2.5133	2.56992	2.9537	-11.4017	12.3452	0.190526	0.0884057	0.128158	0.0584858	1.39602	0.823277	TRUE	M_TAL_Dis_SPP1+
DTHD1	0.9518	0.0482	2.983	1.75307e-05	7.32125e-05	0	0.25	-0.138187	-0.131726	4.62438	-14.1527	13.2391	0.041579	0.0457898	0.0321053	0.0326378	0.216204	0.898695	TRUE	M_TAL_Dis_SPP1+
AOAH	0.9518	0.0482	2.983	8.80716e-05	0.000361621	0	0.25	-1.05112	-1.15116	3.50135	-12.0728	10.59	0.168157	0.262994	0.0876316	0.127696	0.727914	4.29668	TRUE	M_TAL_Dis_SPP1+
SOBP	0.9518	0.0482	2.983	0.000116085	0.000383926	0	0.25	-0.623209	-1.05737	2.932	-8.01276	8.534	0.18342	0.349319	0.111842	0.170322	1.29042	3.7947	TRUE	M_TAL_Dis_SPP1+
MAGEA11	0.9518	0.0482	2.983	3.35039e-06	3.28294e-06	0	0.25	2.15201	0.874774	6.4679	-17.817	27.276	0.00710526	0.00663159	0.00368421	0.00515287	0.0256624	0.0324887	TRUE	M_TAL_Dis_SPP1+
PLSCR4	0.9518	0.0482	2.983	7.23536e-05	0.000264585	0	0.25	-0.510423	-1.42659	3.10563	-10.3199	10.2277	0.0689474	0.191571	0.0528947	0.126402	0.798907	2.63672	TRUE	M_TAL_Dis_SPP1+
CBARP	0.9518	0.0482	2.983	0.000176128	5.81085e-05	0	0.25	2.58605	2.35093	4.34505	-9.32461	16.8334	0.373683	0.093626	0.161579	0.0522038	1.75635	0.632839	TRUE	M_TAL_Dis_SPP1+
AVPR2	0.9518	0.0482	2.983	1.22466e-05	1.46015e-05	0	0.25	1.30616	1.42572	3.25817	-10.2147	11.0291	0.0284211	0.0217136	0.0197368	0.0155363	0.170934	0.148663	TRUE	M_TAL_Dis_SPP1+
RNASE6	0.9518	0.0482	2.983	9.17888e-06	9.51311e-05	0	0.25	0.0989951	-0.0741577	4.2788	-16.9505	13.4305	0.0136842	0.0377831	0.0126316	0.024441	0.0706031	0.971229	TRUE	M_TAL_Dis_SPP1+
OLIG2	0.9518	0.0482	2.983	5.44781e-06	2.80704e-06	0	0.25	2.13089	1.58481	5.57666	-14.9942	19.9341	0.0115789	0.0062582	0.0107895	0.00539483	0.0485028	0.0273408	TRUE	M_TAL_Dis_SPP1+
LY6D	0.9518	0.0482	2.983	6.72168e-06	3.86085e-06	0	0.25	2.27544	1.54716	6.21768	-17.9591	22.4398	0.0176316	0.00702889	0.0134211	0.00492584	0.0722223	0.0304916	TRUE	M_TAL_Dis_SPP1+
PLA2G2A	0.9518	0.0482	2.983	6.18284e-06	2.80408e-06	0	0.25	1.5052	0.99338	5.35598	-13.3405	20.3897	0.00973684	0.00564282	0.00736842	0.00421788	0.0408545	0.0302455	TRUE	M_TAL_Dis_SPP1+
MEIS2	0.9518	0.0482	2.983	0.000135065	0.00140348	0	0.25	0.388029	0.453367	4.08348	-15.5864	11.9786	0.179999	0.64404	0.100789	0.17529	1.50852	12.7554	TRUE	M_TAL_Dis_SPP1+
FOXS1	0.9518	0.0482	2.983	4.68706e-06	7.15273e-06	0	0.25	1.72834	1.91015	3.90531	-12.0116	13.2447	0.0118421	0.0128833	0.00973684	0.00997117	0.0557882	0.0948283	TRUE	M_TAL_Dis_SPP1+
TMEM207	0.9518	0.0482	2.983	4.71669e-05	0.000113112	0	0.25	3.52548	2.98701	5.39036	-19.2684	25.1696	0.0444737	0.0569177	0.0339474	0.0291219	0.484524	0.962134	TRUE	M_TAL_Dis_SPP1+
DEFA3	0.9518	0.0482	2.983	9.52713e-07	7.97196e-07	0	0.25	-1.23331	-1.59709	3.90845	-10.7311	12.6617	0.00210526	0.00336954	0.00210526	0.000952907	0.0100623	0.0369985	TRUE	M_TAL_Dis_SPP1+
NRXN2	0.9518	0.0482	2.983	0.000181713	0.000131392	0	0.25	-0.92599	-1.00113	5.06076	-12.3486	12.4368	0.44263	0.258402	0.150526	0.104357	1.79912	1.39377	TRUE	M_TAL_Dis_SPP1+
NPHS1	0.9518	0.0482	2.983	7.43816e-05	0.000140635	0	0.25	1.83862	1.32832	5.00739	-18.3875	20.4684	0.15421	0.128851	0.0807895	0.0559855	0.831557	1.38411	TRUE	M_TAL_Dis_SPP1+
HLA-DRB5	0.9518	0.0482	2.983	1.77005e-05	0.000299332	0	0.25	-0.993323	-1.12512	3.95278	-15.2254	12.2057	0.0357895	0.184078	0.0292105	0.0643705	0.21112	3.45508	TRUE	M_TAL_Dis_SPP1+
GRIP2	0.9518	0.0482	2.983	5.37514e-05	9.67079e-05	0	0.25	-1.04782	-1.02626	4.2623	-12.4711	10.2732	0.114474	0.117557	0.0657895	0.0702463	0.485531	0.980649	TRUE	M_TAL_Dis_SPP1+
FMNL1	0.9518	0.0482	2.983	0.000100692	0.000195249	0	0.25	-0.318401	-0.331546	4.5768	-13.2485	13.3486	0.226052	0.108305	0.105263	0.0687826	1.0303	1.95453	TRUE	M_TAL_Dis_SPP1+
NOSTRIN	0.9518	0.0482	2.983	7.39089e-05	0.000486125	0	0.25	-0.772714	-1.02212	3.2332	-11.1586	8.14121	0.0797368	0.278234	0.0563158	0.155871	0.707789	5.14864	TRUE	M_TAL_Dis_SPP1+
CLDN7	0.9518	0.0482	2.983	0.000572991	0.000298179	0	0.25	2.54278	2.40649	2.64464	-8.93293	11.7613	0.457365	0.171111	0.296053	0.110696	6.23091	3.00431	TRUE	M_TAL_Dis_SPP1+
CRHR2	0.9516	0.0484	2.97864	6.43253e-05	2.78376e-05	0	0.25	3.48699	2.18433	7.48283	-21.6762	31.6074	0.147894	0.0602816	0.0923684	0.037943	0.636811	0.289343	TRUE	M_TAL_Dis_SPP1+
KRTAP10-4	0.9516	0.0484	2.97864	4.97475e-05	1.95517e-05	0	0.25	2.43087	1.66728	5.73097	-15.1624	19.6412	0.0992104	0.0380217	0.0673684	0.0254567	0.416511	0.190699	TRUE	M_TAL_Dis_SPP1+
GPR141	0.9516	0.0484	2.97864	2.46327e-05	3.91582e-05	0	0.25	-1.19726	-1.16028	6.05285	-13.292	15.1474	0.0539474	0.0625312	0.0342105	0.0382149	0.223515	0.360621	TRUE	M_TAL_Dis_SPP1+
MEGF6	0.9516	0.0484	2.97864	0.000304585	0.000162784	0	0.25	-0.0149338	-0.221135	3.73857	-8.8684	11.497	0.696313	0.267133	0.206053	0.108174	2.85078	1.61078	TRUE	M_TAL_Dis_SPP1+
CAMK2B	0.9516	0.0484	2.97864	0.000115209	0.000117304	0	0.25	1.51209	0.865285	4.75919	-14.8887	18.3245	0.228946	0.202852	0.119211	0.096384	1.21292	1.27854	TRUE	M_TAL_Dis_SPP1+
TIFA	0.9516	0.0484	2.97864	9.38914e-05	0.000103105	0	0.25	1.11212	1.28295	2.6387	-6.25689	9.03699	0.144473	0.0922899	0.103684	0.0648843	1.01125	1.10956	TRUE	M_TAL_Dis_SPP1+
PRIMA1	0.9516	0.0484	2.97864	6.13696e-05	4.23666e-05	0	0.25	3.33957	2.29624	6.72269	-16.4194	30.9824	0.166579	0.0857298	0.0826316	0.0492047	0.640975	0.416546	TRUE	M_TAL_Dis_SPP1+
FGA	0.9516	0.0484	2.97864	2.77285e-06	5.55505e-06	0	0.25	2.16933	1.28844	5.64365	-15.3446	25.5204	0.00342105	0.00874344	0.00342105	0.00760235	0.0134888	0.0578102	TRUE	M_TAL_Dis_SPP1+
GPRC6A	0.9516	0.0484	2.97864	4.92125e-06	9.61522e-06	0	0.25	0.826625	0.672258	4.28544	-17.3481	16.3536	0.00815789	0.0167873	0.00578947	0.0134781	0.0548545	0.0981151	TRUE	M_TAL_Dis_SPP1+
ARHGEF4	0.9516	0.0484	2.97864	8.09083e-05	8.62912e-05	0	0.25	0.547375	0.373107	3.48659	-9.51713	10.9497	0.181842	0.162864	0.0992105	0.0825116	0.821488	0.932568	TRUE	M_TAL_Dis_SPP1+
MAL	0.9516	0.0484	2.97864	0.00304473	0.000952621	0	0.25	3.61577	3.56864	3.04873	-3.91148	14.0013	1.91844	0.627825	0.656842	0.221173	30.1776	9.71265	TRUE	M_TAL_Dis_SPP1+
TMEM212	0.9516	0.0484	2.97864	5.01539e-05	3.83678e-05	0	0.25	4.15995	2.57101	8.06812	-26.7697	32.8642	0.111579	0.0862557	0.0707895	0.0498021	0.459476	0.398584	TRUE	M_TAL_Dis_SPP1+
SMAD6	0.9516	0.0484	2.97864	0.000859494	0.000339283	0	0.25	3.08986	2.40983	3.63898	-10.6613	13.3504	1.59026	0.539136	0.372632	0.175953	9.48046	3.65781	TRUE	M_TAL_Dis_SPP1+
TERT	0.9516	0.0484	2.97864	1.97578e-05	1.12379e-05	0	0.25	0.762638	-0.0801582	6.08231	-14.9614	19.8146	0.0357895	0.0243275	0.0236842	0.0162084	0.13958	0.109786	TRUE	M_TAL_Dis_SPP1+
ANGPT4	0.9516	0.0484	2.97864	3.93962e-05	2.10233e-05	0	0.25	2.81082	2.19204	5.59696	-15.2752	20.3937	0.10421	0.0518201	0.0628947	0.0295371	0.416042	0.214372	TRUE	M_TAL_Dis_SPP1+
CPZ	0.9514	0.0486	2.97431	2.93545e-05	1.50951e-05	0	0.25	4.51583	3.60192	7.58826	-22.5758	33.0637	0.076579	0.0374987	0.0407895	0.0244948	0.288109	0.155239	TRUE	M_TAL_Dis_SPP1+
CYP3A5	0.9514	0.0486	2.97431	1.39569e-05	0.000916432	0	0.25	-3.02419	-2.73308	3.56402	-14.0572	7.2331	0.0328948	0.345156	0.0255263	0.110997	0.353196	9.13194	TRUE	M_TAL_Dis_SPP1+
SPATA3	0.9514	0.0486	2.97431	2.17069e-05	1.13751e-05	0	0.25	2.16546	1.80772	5.14647	-11.6459	16.7534	0.0521053	0.0245007	0.0302632	0.0167222	0.228499	0.11636	TRUE	M_TAL_Dis_SPP1+
CALB1	0.9514	0.0486	2.97431	0.000106608	0.000489233	0	0.25	1.00155	0.975098	3.79816	-12.0332	12.9744	0.0618422	0.177823	0.0536842	0.0668529	1.57578	4.71265	TRUE	M_TAL_Dis_SPP1+
BASP1	0.9514	0.0486	2.97431	8.75443e-05	0.000196247	0	0.25	0.699658	0.628282	4.16277	-10.2284	14.7248	0.173684	0.23859	0.100526	0.107514	0.919745	2.08021	TRUE	M_TAL_Dis_SPP1+
AOC1	0.9514	0.0486	2.97431	8.29458e-05	0.000170868	0	0.25	0.193853	-0.0326309	4.08838	-10.5008	11.7494	0.191842	0.188244	0.108684	0.101307	1.08356	1.69928	TRUE	M_TAL_Dis_SPP1+
CACNG3	0.9514	0.0486	2.97431	9.65114e-05	3.62786e-05	0	0.25	2.47624	1.70022	5.73105	-13.6917	20.0613	0.280262	0.0747149	0.12	0.0453542	1.07629	0.389037	TRUE	M_TAL_Dis_SPP1+
GNB3	0.9514	0.0486	2.97431	2.29481e-05	9.66971e-06	0	0.25	1.66761	1.43391	3.61769	-7.63543	12.476	0.06	0.0157031	0.0305263	0.0108016	0.251784	0.102534	TRUE	M_TAL_Dis_SPP1+
ASPG	0.9514	0.0486	2.97431	9.81208e-05	6.40223e-05	0	0.25	1.20597	1.11657	3.97034	-11.3035	13.6648	0.248947	0.0784551	0.107105	0.0506295	1.08835	0.62602	TRUE	M_TAL_Dis_SPP1+
RAB37	0.9514	0.0486	2.97431	8.27191e-05	8.12824e-05	0	0.25	-1.4402	-1.69603	4.34798	-11.0963	10.0089	0.209473	0.0943253	0.100263	0.0580945	0.855097	0.87175	TRUE	M_TAL_Dis_SPP1+
ITGA11	0.9514	0.0486	2.97431	0.000303307	0.000116263	0	0.25	1.95126	1.60871	4.98096	-9.9209	15.634	0.682102	0.216243	0.209211	0.0885845	3.09973	1.19974	TRUE	M_TAL_Dis_SPP1+
CACNA1E	0.9514	0.0486	2.97431	0.000434295	0.000493768	0	0.25	3.99448	2.71272	6.78817	-20.0348	28.2309	0.83368	0.529562	0.260526	0.163276	4.44933	4.54952	TRUE	M_TAL_Dis_SPP1+
SLPI	0.9512	0.0488	2.96999	2.35207e-05	5.11167e-05	0	0.25	2.77123	2.36944	3.54863	-11.5726	19.4617	0.0255263	0.0321665	0.0215789	0.0119069	0.280783	0.567219	TRUE	M_TAL_Dis_SPP1+
AQP6	0.9512	0.0488	2.96999	5.99619e-05	0.000113742	0	0.25	1.41282	1.55165	4.3606	-16.0274	15.8706	0.12921	0.122095	0.0847368	0.0649022	0.566012	1.19239	TRUE	M_TAL_Dis_SPP1+
PLA2R1	0.9512	0.0488	2.96999	0.000115726	0.000528718	0	0.25	0.875392	-0.430817	4.55315	-20.5155	16.8917	0.133158	0.360811	0.0952632	0.126035	1.5124	4.86944	TRUE	M_TAL_Dis_SPP1+
CAV1	0.9512	0.0488	2.96999	3.75614e-05	0.000105395	0	0.25	1.04067	1.06681	3.23222	-10.3546	12.4144	0.0660527	0.112033	0.045	0.0592983	0.480457	1.24327	TRUE	M_TAL_Dis_SPP1+
KNDC1	0.9512	0.0488	2.96999	0.000160167	5.86153e-05	0	0.25	3.44308	3.17551	3.62222	-9.92114	13.6202	0.272894	0.0823268	0.137632	0.0502173	1.66395	0.635505	TRUE	M_TAL_Dis_SPP1+
TRPV3	0.9512	0.0488	2.96999	4.84318e-05	2.81362e-05	0	0.25	0.40366	-0.113434	3.72857	-8.71844	11.724	0.119737	0.0503153	0.0663158	0.031195	0.50986	0.28026	TRUE	M_TAL_Dis_SPP1+
BOC	0.9512	0.0488	2.96999	5.946e-05	0.00011981	0	0.25	1.09453	0.883959	4.02361	-13.6367	12.7665	0.124473	0.152099	0.0710526	0.0801279	0.590099	1.28155	TRUE	M_TAL_Dis_SPP1+
ADAMTS6	0.9512	0.0488	2.96999	8.92274e-05	0.000235363	0	0.25	-0.297293	-0.465347	3.65323	-12.3766	10.3386	0.18421	0.243426	0.112632	0.104841	1.00681	2.50102	TRUE	M_TAL_Dis_SPP1+
ACTN2	0.9512	0.0488	2.96999	7.93631e-05	5.15969e-05	0	0.25	2.91889	2.40892	4.27264	-12.7693	18.592	0.116842	0.082588	0.0792105	0.0541126	0.657734	0.527421	TRUE	M_TAL_Dis_SPP1+
FAM178B	0.9512	0.0488	2.96999	0.000152895	8.66647e-05	0	0.25	1.07318	0.288085	5.13206	-11.1096	13.9445	0.340525	0.179576	0.142105	0.0825295	1.34794	0.866437	TRUE	M_TAL_Dis_SPP1+
MYC	0.9512	0.0488	2.96999	3.79737e-05	0.000102157	0	0.25	-1.399	-1.57996	3.80974	-10.5149	11.8006	0.0886842	0.106883	0.0615789	0.0651741	0.355104	1.09167	TRUE	M_TAL_Dis_SPP1+
SOX17	0.9512	0.0488	2.96999	8.39124e-06	3.41946e-05	0	0.25	1.88447	2.32038	3.32949	-11.1024	12.2901	0.01	0.0263413	0.00947368	0.0168237	0.0938059	0.382507	TRUE	M_TAL_Dis_SPP1+
PLA2G4A	0.9512	0.0488	2.96999	4.60064e-05	0.000104178	0	0.25	0.195709	-0.189225	3.97372	-11.2093	12.8737	0.0963157	0.113144	0.0526316	0.0645826	0.423029	0.998782	TRUE	M_TAL_Dis_SPP1+
NID2	0.9512	0.0488	2.96999	3.72845e-05	0.000103203	0	0.25	-0.17947	-0.354069	4.0369	-11.6844	11.5441	0.07	0.142635	0.0460526	0.0794737	0.30099	1.03147	TRUE	M_TAL_Dis_SPP1+
EGR2	0.9512	0.0488	2.96999	0.000197499	0.000104719	0	0.25	2.87141	3.1331	3.35373	-8.0363	12.3055	0.238683	0.164427	0.155	0.0904754	2.07476	1.16783	TRUE	M_TAL_Dis_SPP1+
FSTL3	0.951	0.049	2.96569	0.000253185	0.000135503	0	0.25	1.69674	1.62099	3.05904	-7.37479	11.5403	0.491313	0.179246	0.215	0.0968381	2.52655	1.42444	TRUE	M_TAL_Dis_SPP1+
KCNMB4	0.951	0.049	2.96569	2.98296e-05	0.000162527	0	0.25	-1.88669	-1.98833	2.76205	-9.57696	6.74776	0.0589474	0.135978	0.0431579	0.0893761	0.303903	1.70959	TRUE	M_TAL_Dis_SPP1+
ANPEP	0.951	0.049	2.96569	7.41788e-05	0.000737377	0	0.25	-1.815	-1.95097	3.97906	-12.0216	10.6261	0.162631	0.45703	0.0905263	0.206703	0.701716	7.48083	TRUE	M_TAL_Dis_SPP1+
PRICKLE1	0.951	0.049	2.96569	9.16383e-05	0.000362204	0	0.25	-0.626012	-0.872932	3.77558	-11.6386	10.773	0.163421	0.342612	0.0894737	0.150586	0.770896	3.61067	TRUE	M_TAL_Dis_SPP1+
RAPGEF5	0.951	0.049	2.96569	0.000135171	0.00060817	0	0.25	-0.175881	-0.479487	3.59687	-11.0309	9.96877	0.183947	0.369327	0.103684	0.156375	1.14783	5.31607	TRUE	M_TAL_Dis_SPP1+
NAT8	0.951	0.049	2.96569	1.28466e-05	0.000571764	0	0.25	-1.52611	-1.33871	4.20914	-16.1436	14.1848	0.0142105	0.33364	0.0118421	0.0908637	0.0941659	6.13368	TRUE	M_TAL_Dis_SPP1+
ARHGAP31	0.951	0.049	2.96569	6.27323e-05	0.000373871	0	0.25	-1.63507	-1.64036	3.05277	-10.4162	7.6644	0.100263	0.294094	0.0673684	0.153496	0.538775	3.70798	TRUE	M_TAL_Dis_SPP1+
TMEM52B	0.951	0.049	2.96569	0.000333526	0.000924033	0	0.25	1.6935	1.77997	3.66734	-11.809	14.3716	0.186841	0.41559	0.116053	0.137455	2.48609	8.99961	TRUE	M_TAL_Dis_SPP1+
CCR3	0.951	0.049	2.96569	4.38838e-05	3.07019e-05	0	0.25	2.48263	2.24278	4.01594	-10.7199	14.3631	0.103158	0.0591198	0.0639474	0.0371664	0.469341	0.307232	TRUE	M_TAL_Dis_SPP1+
CD69	0.951	0.049	2.96569	0.000224437	0.00340747	0	0.25	-1.73872	-1.00155	5.72161	-18.418	19.2746	0.0389474	0.514635	0.0136842	0.122994	2.01808	30.1268	TRUE	M_TAL_Dis_SPP1+
CNR2	0.951	0.049	2.96569	8.01702e-05	5.41327e-05	0	0.25	0.78914	0.566525	3.87291	-10.8083	12.5604	0.19842	0.0481882	0.0934211	0.0303048	0.861757	0.512468	TRUE	M_TAL_Dis_SPP1+
BEAN1	0.951	0.049	2.96569	5.83403e-05	8.96718e-05	0	0.25	1.47948	0.390516	4.56002	-12.7842	14.576	0.0971051	0.111507	0.0618421	0.0674085	0.493135	0.885583	TRUE	M_TAL_Dis_SPP1+
ATP6V0D2	0.951	0.049	2.96569	7.03322e-05	0.000691501	0	0.25	-0.474775	-0.476412	3.89625	-12.8786	9.53336	0.110526	0.405108	0.0721053	0.142392	0.865754	7.1967	TRUE	M_TAL_Dis_SPP1+
TPPP3	0.951	0.049	2.96569	3.84671e-05	4.99965e-05	0	0.25	-1.01275	-1.32209	4.39851	-15.8905	12.1168	0.0871052	0.0508483	0.0592105	0.0346781	0.377272	0.556496	TRUE	M_TAL_Dis_SPP1+
AFAP1L1	0.951	0.049	2.96569	7.84177e-05	0.000164882	0	0.25	0.540345	0.756538	3.47656	-11.3205	9.19134	0.153157	0.194832	0.0960526	0.103332	0.868849	1.7909	TRUE	M_TAL_Dis_SPP1+
PRSS2	0.9508	0.0492	2.96141	1.64549e-05	7.64349e-06	0	0.25	1.01703	0.0921679	6.29423	-14.5724	21.1675	0.0326316	0.0168113	0.0268421	0.0132362	0.166015	0.0748128	TRUE	M_TAL_Dis_SPP1+
RHBG	0.9508	0.0492	2.96141	3.73449e-05	0.000350252	0	0.25	-0.0127004	0.194999	4.22335	-16.1792	12.1432	0.0747368	0.195364	0.0484211	0.103293	0.304435	3.84681	TRUE	M_TAL_Dis_SPP1+
NRARP	0.9508	0.0492	2.96141	8.71314e-05	4.63927e-05	0	0.25	1.55096	1.46123	3.8181	-9.28417	13.8403	0.182631	0.0739423	0.111842	0.0508685	0.82668	0.512071	TRUE	M_TAL_Dis_SPP1+
CFAP100	0.9508	0.0492	2.96141	6.92216e-05	2.97752e-05	0	0.25	3.1016	2.98444	3.44119	-10.3941	12.2886	0.113421	0.0510658	0.0736842	0.0349917	0.749206	0.316215	TRUE	M_TAL_Dis_SPP1+
CPA6	0.9508	0.0492	2.96141	8.23171e-05	9.03003e-05	0	0.25	2.17598	1.14248	5.51773	-14.2089	17.1551	0.172894	0.174784	0.0910526	0.0814781	0.762335	0.943315	TRUE	M_TAL_Dis_SPP1+
FBXL7	0.9508	0.0492	2.96141	0.000850989	0.000643855	0	0.25	4.11571	2.82859	5.53512	-21.1071	22.7044	0.497102	0.470238	0.287632	0.171096	8.13289	6.15329	TRUE	M_TAL_Dis_SPP1+
SLC26A7	0.9508	0.0492	2.96141	0.000198105	0.00130369	0	0.25	1.69583	1.14122	4.01902	-18.1176	11.8403	0.263157	0.73089	0.146316	0.15294	2.30695	12.5197	TRUE	M_TAL_Dis_SPP1+
GPC1	0.9508	0.0492	2.96141	0.000265844	9.44783e-05	0	0.25	2.20604	2.13029	3.49945	-7.91066	11.7682	0.607629	0.167869	0.206842	0.0815408	2.75451	0.986186	TRUE	M_TAL_Dis_SPP1+
RGSL1	0.9508	0.0492	2.96141	4.21804e-05	3.28341e-05	0	0.25	2.04731	1.17689	5.60785	-17.0148	19.2618	0.101842	0.0655998	0.0513158	0.0409212	0.447356	0.327601	TRUE	M_TAL_Dis_SPP1+
FAM83E	0.9508	0.0492	2.96141	7.46021e-05	2.05502e-05	0	0.25	2.86034	2.24341	4.79407	-9.74418	17.2499	0.221315	0.0365726	0.0844737	0.0221409	0.859164	0.212271	TRUE	M_TAL_Dis_SPP1+
PSCA	0.9508	0.0492	2.96141	7.07052e-05	3.85986e-05	0	0.25	1.9977	1.79202	3.62488	-12.4213	13.3441	0.160263	0.0671027	0.0936842	0.041211	0.731178	0.388595	TRUE	M_TAL_Dis_SPP1+
FAM9B	0.9508	0.0492	2.96141	5.45432e-05	4.87461e-05	0	0.25	2.24593	1.64554	5.05711	-12.9256	16.1202	0.108421	0.0963634	0.0728947	0.0573328	0.49334	0.511274	TRUE	M_TAL_Dis_SPP1+
FXYD4	0.9508	0.0492	2.96141	5.55824e-05	0.000291364	0	0.25	1.40924	1.61813	3.33782	-12.2763	12.4146	0.0331579	0.141066	0.0257895	0.0459606	0.531873	2.9447	TRUE	M_TAL_Dis_SPP1+
ZNF423	0.9506	0.0494	2.95714	0.000449577	0.000304407	0	0.25	1.83263	1.11779	5.35596	-15.1699	17.5262	0.945259	0.541552	0.248947	0.1526	4.07426	3.23607	TRUE	M_TAL_Dis_SPP1+
AATK	0.9506	0.0494	2.95714	0.000167174	0.000124376	0	0.25	-0.109336	-0.541999	3.2482	-8.25372	10.3739	0.396314	0.184933	0.146579	0.086389	1.77021	1.31934	TRUE	M_TAL_Dis_SPP1+
TRH	0.9506	0.0494	2.95714	3.31999e-06	2.73636e-06	0	0.25	-0.882374	-1.17326	5.71938	-14.309	14.6618	0.00815789	0.00533813	0.00684211	0.00438218	0.0252493	0.0271793	TRUE	M_TAL_Dis_SPP1+
PPP1R14A	0.9506	0.0494	2.95714	2.67661e-05	7.35836e-05	0	0.25	1.59682	1.39748	3.88952	-10.5505	15.5455	0.0481579	0.0574106	0.0323684	0.0333637	0.281657	0.898868	TRUE	M_TAL_Dis_SPP1+
SVOPL	0.9506	0.0494	2.95714	0.000398159	0.000253684	0	0.25	3.85738	2.933	4.42938	-13.8774	16.1915	0.290787	0.186996	0.202105	0.103039	4.133	2.6401	TRUE	M_TAL_Dis_SPP1+
CERS3	0.9506	0.0494	2.95714	9.23526e-05	3.69844e-05	0	0.25	4.34368	3.07598	4.69613	-12.7206	17.2741	0.122105	0.0596248	0.0784211	0.0389288	1.0282	0.378093	TRUE	M_TAL_Dis_SPP1+
SUSD4	0.9506	0.0494	2.95714	0.00124665	0.000404963	0	0.25	4.87426	4.67377	3.93482	-7.62088	16.267	1.34105	0.360876	0.493684	0.156337	13.3816	4.2541	TRUE	M_TAL_Dis_SPP1+
ACSBG1	0.9506	0.0494	2.95714	0.000134535	7.01573e-05	0	0.25	2.54047	2.42378	3.97105	-12.4988	12.796	0.320525	0.140937	0.135789	0.07217	1.34263	0.728724	TRUE	M_TAL_Dis_SPP1+
HAMP	0.9506	0.0494	2.95714	8.44786e-06	6.26637e-06	0	0.25	-0.336404	-0.852938	3.86783	-11.8698	11.7662	0.0168421	0.00942147	0.0131579	0.00699297	0.0686831	0.0629388	TRUE	M_TAL_Dis_SPP1+
CARD14	0.9506	0.0494	2.95714	0.000118672	4.16435e-05	0	0.25	2.88439	2.74082	2.99721	-7.14841	12.7523	0.208684	0.068638	0.105263	0.0427374	1.25295	0.436243	TRUE	M_TAL_Dis_SPP1+
SLC35F3	0.9506	0.0494	2.95714	0.000171537	0.000295896	0	0.25	1.8408	1.51199	4.5426	-12.565	14.066	0.340262	0.311574	0.146842	0.123009	1.58095	2.9786	TRUE	M_TAL_Dis_SPP1+
OMD	0.9506	0.0494	2.95714	4.5825e-05	1.43744e-05	0	0.25	3.12463	2.82278	3.43072	-9.42291	13.5977	0.0223684	0.00896447	0.0210526	0.00765313	0.496168	0.143849	TRUE	M_TAL_Dis_SPP1+
VIM	0.9506	0.0494	2.95714	0.000159183	0.00138073	0	0.25	-1.74088	-1.90542	3.50617	-11.407	13.0053	0.0968419	0.630933	0.0694737	0.194124	2.16356	14.681	TRUE	M_TAL_Dis_SPP1+
CALML6	0.9506	0.0494	2.95714	4.12581e-05	1.06468e-05	0	0.25	3.42803	2.83064	5.00956	-13.7132	21.4596	0.0857895	0.0204171	0.0423684	0.0124147	0.382794	0.100712	TRUE	M_TAL_Dis_SPP1+
CCL2	0.9504	0.0496	2.95289	8.99601e-05	6.29199e-05	0	0.25	2.55088	2.27235	3.20961	-9.82201	14.0552	0.0863156	0.0550537	0.0536842	0.0274461	1.15298	0.787689	TRUE	M_TAL_Dis_SPP1+
ABCB1	0.9504	0.0496	2.95289	9.80197e-05	0.000489393	0	0.25	-1.87496	-2.10256	2.58462	-8.64535	6.66248	0.186842	0.40962	0.101579	0.191499	1.31671	5.04882	TRUE	M_TAL_Dis_SPP1+
BBOX1	0.9504	0.0496	2.95289	0.000276942	0.00121363	0	0.25	0.0856584	-0.435832	3.47138	-11.7967	11.1697	0.345788	0.660025	0.173158	0.255726	2.31859	12.125	TRUE	M_TAL_Dis_SPP1+
OLFM2	0.9504	0.0496	2.95289	0.00023216	6.86299e-05	0	0.25	2.74876	2.38659	2.80666	-5.34596	11.5708	0.411051	0.096876	0.181053	0.0560811	2.42483	0.741614	TRUE	M_TAL_Dis_SPP1+
CALCR	0.9504	0.0496	2.95289	0.000137286	0.000331666	0	0.25	2.99078	1.52096	5.88394	-19.9274	25.8341	0.207894	0.234591	0.118421	0.0980329	1.48496	3.5348	TRUE	M_TAL_Dis_SPP1+
C3	0.9504	0.0496	2.95289	7.18059e-05	0.000144904	0	0.25	-0.792285	-0.953008	3.97993	-12.3592	12.226	0.199473	0.13017	0.0871053	0.0681433	0.867732	1.54923	TRUE	M_TAL_Dis_SPP1+
CLDN16	0.9504	0.0496	2.95289	0.000304097	0.000278505	0	0.25	3.19875	2.80034	4.19202	-13.6059	16.1202	0.418682	0.241415	0.201842	0.113411	3.05178	2.68791	TRUE	M_TAL_Dis_SPP1+
SLC13A3	0.9504	0.0496	2.95289	0.000102602	0.00181772	0	0.25	-1.41471	-1.23331	4.52337	-13.5461	10.4522	0.254999	1.1615	0.118158	0.247878	1.33579	18.4771	TRUE	M_TAL_Dis_SPP1+
ADGRB1	0.9504	0.0496	2.95289	0.00025812	7.00063e-05	0	0.25	2.5607	1.96887	4.50045	-8.81557	14.6731	0.638682	0.147094	0.185789	0.0693412	2.64877	0.673282	TRUE	M_TAL_Dis_SPP1+
SLIT1	0.9504	0.0496	2.95289	0.000203942	9.00889e-05	0	0.25	3.1703	2.72584	5.20446	-13.2852	17.7459	0.472367	0.188103	0.173947	0.0847729	1.9805	0.914018	TRUE	M_TAL_Dis_SPP1+
SLC8A3	0.9504	0.0496	2.95289	5.75257e-05	4.37809e-05	0	0.25	2.62865	1.95427	6.07907	-16.6373	23.6408	0.133158	0.088963	0.0707895	0.0529267	0.547003	0.449252	TRUE	M_TAL_Dis_SPP1+
CABP4	0.9504	0.0496	2.95289	2.54661e-05	1.57858e-05	0	0.25	-0.400527	-0.796669	3.54131	-8.92671	11.2884	0.0678948	0.0224007	0.0352632	0.0149657	0.270246	0.163295	TRUE	M_TAL_Dis_SPP1+
SLC6A3	0.9504	0.0496	2.95289	3.10287e-05	1.94965e-05	0	0.25	1.74679	1.07968	5.57045	-14.2014	18.4303	0.088421	0.0420965	0.0444737	0.0275626	0.352135	0.20618	TRUE	M_TAL_Dis_SPP1+
CELSR3	0.9504	0.0496	2.95289	0.000101113	5.29035e-05	0	0.25	0.593563	-0.280427	5.01267	-10.7091	13.4059	0.269736	0.128681	0.125789	0.063322	1.17152	0.565527	TRUE	M_TAL_Dis_SPP1+
DOCK2	0.9502	0.0498	2.94866	0.000171797	0.000399245	0	0.25	-0.325842	-0.300481	4.12891	-11.6272	11.5657	0.324472	0.37143	0.143684	0.147865	1.52862	3.89584	TRUE	M_TAL_Dis_SPP1+
TNFSF18	0.9502	0.0498	2.94866	6.8524e-06	7.53743e-06	0	0.25	1.70787	1.23295	4.87319	-15.1089	20.8489	0.0144737	0.0161182	0.0126316	0.0134184	0.0668384	0.0797751	TRUE	M_TAL_Dis_SPP1+
CCL20	0.9502	0.0498	2.94866	2.42775e-05	6.46682e-05	0	0.25	-0.595884	-0.820195	3.97375	-12.7777	14.8765	0.0336842	0.0459145	0.0121053	0.0163129	0.264768	0.77567	TRUE	M_TAL_Dis_SPP1+
NKD1	0.9502	0.0498	2.94866	5.33545e-05	7.18396e-05	0	0.25	1.11359	0.986749	4.30007	-10.7908	14.2397	0.0999999	0.111739	0.0628947	0.0566278	0.440598	0.681738	TRUE	M_TAL_Dis_SPP1+
GTF2A1L	0.9502	0.0498	2.94866	2.18427e-05	1.96686e-05	0	0.25	2.80549	1.52633	7.40322	-22.0867	29.3289	0.0576316	0.0471545	0.0310526	0.0307977	0.226936	0.200412	TRUE	M_TAL_Dis_SPP1+
COL9A1	0.9502	0.0498	2.94866	3.69745e-05	3.42155e-05	0	0.25	2.48118	1.63977	5.96919	-17.8987	25.0292	0.0610527	0.0547704	0.0473684	0.0383403	0.295879	0.32528	TRUE	M_TAL_Dis_SPP1+
PLK5	0.9502	0.0498	2.94866	2.57469e-05	7.51923e-06	0	0.25	2.64805	2.35973	3.59093	-7.73161	12.9439	0.0573685	0.0143828	0.0339474	0.00984273	0.267899	0.0779745	TRUE	M_TAL_Dis_SPP1+
ARMC3	0.9502	0.0498	2.94866	5.52994e-05	6.79206e-05	0	0.25	1.97293	1.60936	4.08258	-12.532	14.8838	0.0792104	0.0947147	0.0607895	0.0620196	0.416767	0.693331	TRUE	M_TAL_Dis_SPP1+
GRAMD1B	0.9502	0.0498	2.94866	0.000921687	0.00125887	0	0.25	2.1776	2.38781	3.30363	-8.54833	12.4334	0.99052	0.989306	0.39	0.254133	10.3272	12.8681	TRUE	M_TAL_Dis_SPP1+
PCOLCE	0.9502	0.0498	2.94866	0.00016735	5.09091e-05	0	0.25	2.5555	2.38839	1.95789	-5.01061	10.1253	0.248683	0.0639989	0.157105	0.0461697	1.81549	0.544747	TRUE	M_TAL_Dis_SPP1+
TWIST1	0.9502	0.0498	2.94866	2.11425e-05	2.01394e-05	0	0.25	1.14108	0.482434	4.87646	-11.3089	18.9786	0.0473685	0.0438652	0.0336842	0.0294296	0.199471	0.214707	TRUE	M_TAL_Dis_SPP1+
ADCYAP1	0.9502	0.0498	2.94866	6.84025e-06	8.57951e-06	0	0.25	1.50311	0.888391	5.12788	-18.0374	20.3325	0.0139474	0.0133791	0.0118421	0.0107568	0.0593591	0.0796569	TRUE	M_TAL_Dis_SPP1+
CCR2	0.9502	0.0498	2.94866	6.8173e-06	1.6916e-05	0	0.25	-0.613723	-0.495156	4.30065	-11.2769	12.5384	0.0147368	0.0182034	0.0118421	0.0142787	0.13053	0.185246	TRUE	M_TAL_Dis_SPP1+
CYP4F22	0.9502	0.0498	2.94866	3.11402e-05	1.68743e-05	0	0.25	0.0825764	-0.257129	3.85735	-9.10615	11.7974	0.0923684	0.0276942	0.0465789	0.0190283	0.348658	0.187257	TRUE	M_TAL_Dis_SPP1+
CLNK	0.9502	0.0498	2.94866	6.95286e-05	0.000863211	0	0.25	-1.21591	-1.15057	3.98884	-15.9234	9.78471	0.127631	0.488288	0.0778947	0.13168	0.611598	8.41593	TRUE	M_TAL_Dis_SPP1+
CD177	0.9502	0.0498	2.94866	5.79105e-06	2.45183e-06	0	0.25	0.743218	0.300565	4.77064	-10.498	16.7559	0.0136842	0.00457937	0.0107895	0.00366824	0.066082	0.0247937	TRUE	M_TAL_Dis_SPP1+
MEGF11	0.95	0.05	2.94444	0.00041346	0.000218035	0	0.25	2.03663	1.58817	4.43814	-9.5227	14.6627	0.988944	0.372301	0.231579	0.124986	4.20724	2.28843	TRUE	M_TAL_Dis_SPP1+
STAC	0.95	0.05	2.94444	0.000183259	0.000253236	0	0.25	2.55146	0.968193	5.11032	-12.907	17.9113	0.240525	0.249757	0.133421	0.125829	1.46799	2.36112	TRUE	M_TAL_Dis_SPP1+
MOXD1	0.95	0.05	2.94444	5.20026e-05	8.54948e-05	0	0.25	1.00406	0.867648	4.11114	-10.9346	14.7198	0.0897367	0.103746	0.0626316	0.0617866	0.450694	0.913038	TRUE	M_TAL_Dis_SPP1+
INHBA	0.95	0.05	2.94444	4.91733e-05	6.69202e-05	0	0.25	1.00695	0.892834	4.32031	-12.5553	14.2905	0.108684	0.124197	0.0731579	0.0718952	0.535731	0.72707	TRUE	M_TAL_Dis_SPP1+
SLC30A10	0.95	0.05	2.94444	9.58568e-05	5.67507e-05	0	0.25	2.35784	1.34579	6.16432	-18.953	24.7261	0.216052	0.117043	0.107368	0.0612011	0.952676	0.57317	TRUE	M_TAL_Dis_SPP1+
ZBTB7C	0.95	0.05	2.94444	0.000512895	0.000312617	0	0.25	3.99808	3.06662	5.2354	-16.0163	19.8084	0.957101	0.545124	0.282368	0.153409	5.19137	3.25669	TRUE	M_TAL_Dis_SPP1+
HLA-DQB2	0.95	0.05	2.94444	5.66733e-06	7.57879e-06	0	0.25	-0.796625	-0.859293	3.94947	-11.2158	9.71651	0.0136842	0.00903017	0.0107895	0.00724986	0.0513014	0.0744055	TRUE	M_TAL_Dis_SPP1+
ADORA1	0.95	0.05	2.94444	7.18296e-05	6.26373e-05	0	0.25	1.82603	1.37358	4.99685	-17.1508	19.9771	0.167105	0.1224	0.0821053	0.0648365	0.703876	0.644179	TRUE	M_TAL_Dis_SPP1+
WT1	0.95	0.05	2.94444	1.94907e-05	8.72379e-05	0	0.25	0.859014	0.577995	4.3791	-18.0236	17.739	0.0394737	0.0747359	0.0257895	0.0392186	0.162271	0.781846	TRUE	M_TAL_Dis_SPP1+
RHOBTB1	0.95	0.05	2.94444	0.000154583	0.000929666	0	0.25	-0.366137	-0.765234	3.95463	-11.8375	12.6953	0.220789	0.651807	0.127368	0.233456	1.64269	9.23761	TRUE	M_TAL_Dis_SPP1+
NTS	0.95	0.05	2.94444	4.71943e-06	5.25239e-06	0	0.25	2.01756	1.89857	3.83022	-11.1935	15.8524	0.00815789	0.00822971	0.00578947	0.00715726	0.0560289	0.0548739	TRUE	M_TAL_Dis_SPP1+
BICD1	0.95	0.05	2.94444	0.000333375	0.000979008	0	0.25	-0.263928	-0.789378	2.80364	-7.7111	9.01818	0.380525	0.643247	0.187632	0.265592	2.70089	9.6887	TRUE	M_TAL_Dis_SPP1+
GFRA2	0.9498	0.0502	2.94024	0.000141905	7.55683e-05	0	0.25	2.72956	2.95059	3.84537	-8.79566	12.6967	0.291315	0.152912	0.146316	0.0769674	1.53347	0.786608	TRUE	M_TAL_Dis_SPP1+
HLA-DQA1	0.9498	0.0502	2.94024	1.94695e-05	0.000432118	0	0.25	-0.746923	-0.952353	4.47264	-19.0874	14.5111	0.0357895	0.228031	0.0260526	0.0695981	0.342969	4.37424	TRUE	M_TAL_Dis_SPP1+
TTR	0.9498	0.0502	2.94024	8.33608e-05	5.8849e-05	0	0.25	1.79616	1.75415	3.85615	-10.6089	12.9042	0.168947	0.0908429	0.110263	0.0581871	0.832665	0.607055	TRUE	M_TAL_Dis_SPP1+
PLD5	0.9498	0.0502	2.94024	0.000117082	0.000115361	0	0.25	1.67695	1.39793	4.70743	-13.8754	15.1564	0.23421	0.18501	0.126579	0.0880857	1.12362	1.17732	TRUE	M_TAL_Dis_SPP1+
SYT12	0.9498	0.0502	2.94024	6.54884e-05	3.35909e-05	0	0.25	0.617765	0.351161	4.26549	-8.87767	12.1642	0.157894	0.0655004	0.0807895	0.0365749	0.623846	0.357499	TRUE	M_TAL_Dis_SPP1+
PCDH17	0.9498	0.0502	2.94024	5.08819e-05	0.000112562	0	0.25	1.26225	1.07748	3.62702	-11.6498	12.6113	0.0928946	0.100054	0.0673684	0.0595881	0.716513	1.11337	TRUE	M_TAL_Dis_SPP1+
LGI4	0.9498	0.0502	2.94024	9.67571e-05	3.92106e-05	0	0.25	1.99782	1.73666	4.45825	-13.539	15.9544	0.26342	0.0878837	0.121579	0.0491449	1.08304	0.439527	TRUE	M_TAL_Dis_SPP1+
PDGFRA	0.9498	0.0502	2.94024	7.8787e-05	0.000146988	0	0.25	1.5845	1.54472	4.22778	-12.4715	15.7854	0.16921	0.158782	0.105263	0.0828372	0.871332	1.49313	TRUE	M_TAL_Dis_SPP1+
ZNF366	0.9498	0.0502	2.94024	6.85107e-05	0.000116214	0	0.25	0.630688	0.457968	4.58172	-14.4532	14.7795	0.156315	0.169479	0.0826316	0.0893134	0.74201	1.21478	TRUE	M_TAL_Dis_SPP1+
ABCA8	0.9498	0.0502	2.94024	3.37417e-05	7.99102e-05	0	0.25	0.583076	0.144976	4.67401	-13.3921	15.513	0.078421	0.0729916	0.0484211	0.0494645	0.410142	0.769487	TRUE	M_TAL_Dis_SPP1+
RANBP17	0.9498	0.0502	2.94024	0.000209665	0.000528017	0	0.25	0.512594	-0.761397	3.62112	-10.4451	10.7305	0.22421	0.328718	0.124474	0.175015	1.78941	5.19264	TRUE	M_TAL_Dis_SPP1+
BST2	0.9498	0.0502	2.94024	4.15944e-05	0.000644088	0	0.25	-2.17041	-2.06884	4.36943	-13.6731	12.8874	0.0489474	0.222252	0.0321053	0.110848	0.499079	7.23972	TRUE	M_TAL_Dis_SPP1+
ERP27	0.9498	0.0502	2.94024	0.000181244	0.000105089	0	0.25	2.58644	2.58093	2.32919	-5.97122	12.8161	0.161841	0.0967675	0.122895	0.0606396	1.67596	1.19849	TRUE	M_TAL_Dis_SPP1+
IGSF21	0.9496	0.0504	2.93605	0.000357839	0.000136694	0	0.25	1.56534	0.78035	6.15409	-15.387	20.8501	0.854997	0.263955	0.211579	0.0971846	3.50896	1.36683	TRUE	M_TAL_Dis_SPP1+
JPH3	0.9496	0.0504	2.93605	9.7689e-05	4.59339e-05	0	0.25	2.66344	1.38696	6.05437	-15.5801	21.0388	0.251315	0.0996101	0.116316	0.0551551	1.01238	0.478631	TRUE	M_TAL_Dis_SPP1+
KCNT1	0.9496	0.0504	2.93605	0.000119553	3.87083e-05	0	0.25	1.09334	0.253044	6.00501	-13.2248	16.7671	0.295525	0.0844715	0.112632	0.0422296	1.21954	0.378463	TRUE	M_TAL_Dis_SPP1+
DKK1	0.9496	0.0504	2.93605	4.52052e-06	4.35326e-06	0	0.25	1.24425	0.490382	5.12297	-13.5344	20.2615	0.00894737	0.00920641	0.00736842	0.00772482	0.0334861	0.0458042	TRUE	M_TAL_Dis_SPP1+
PTH2R	0.9496	0.0504	2.93605	0.00771932	0.00735624	0	0.25	4.00838	2.39249	6.55852	-15.2698	23.4118	3.62269	3.24668	0.784474	0.454943	71.1763	68.1066	TRUE	M_TAL_Dis_SPP1+
PLEK	0.9496	0.0504	2.93605	1.38371e-05	0.000298322	0	0.25	-1.11502	-0.933935	4.84289	-15.7827	13.5309	0.0276316	0.0921413	0.0181579	0.0554927	0.167005	3.15706	TRUE	M_TAL_Dis_SPP1+
SERPINE1	0.9496	0.0504	2.93605	6.64305e-05	0.000451989	0	0.25	1.60841	1.39091	4.01068	-12.0018	14.422	0.0860526	0.20191	0.0494737	0.0546951	0.600696	5.04111	TRUE	M_TAL_Dis_SPP1+
PRG2	0.9496	0.0504	2.93605	1.65017e-06	3.10324e-06	0	0.25	1.09223	0.917105	3.94483	-12.8237	13.1172	0.00368421	0.00434339	0.00263158	0.00328887	0.0209441	0.026261	TRUE	M_TAL_Dis_SPP1+
DAPK2	0.9496	0.0504	2.93605	0.000164003	0.000200314	0	0.25	-0.676965	-0.791069	4.14197	-11.0007	11.7898	0.436051	0.28438	0.158947	0.117933	1.72104	2.15525	TRUE	M_TAL_Dis_SPP1+
COL25A1	0.9496	0.0504	2.93605	0.000184943	0.000224847	0	0.25	2.46209	1.29878	4.94643	-14.3587	16.9948	0.299473	0.29289	0.142368	0.113626	1.46439	2.21883	TRUE	M_TAL_Dis_SPP1+
NOVA2	0.9496	0.0504	2.93605	4.75241e-05	8.10369e-05	0	0.25	0.711982	0.902503	3.9614	-11.1902	12.2667	0.123684	0.0743079	0.0621053	0.0456947	0.57694	0.887239	TRUE	M_TAL_Dis_SPP1+
GDF15	0.9496	0.0504	2.93605	0.000977279	0.000426507	0	0.25	3.23533	2.91136	3.36242	-11.6283	14.679	0.772888	0.350061	0.382895	0.150461	11.1107	4.36123	TRUE	M_TAL_Dis_SPP1+
MASP1	0.9496	0.0504	2.93605	5.03401e-05	7.97717e-05	0	0.25	0.679057	0.20683	4.81564	-14.1849	17.5705	0.129737	0.130147	0.0684211	0.0723463	0.479299	0.8273	TRUE	M_TAL_Dis_SPP1+
XCL1	0.9496	0.0504	2.93605	1.44512e-05	9.85797e-05	0	0.25	-0.172521	0.174829	4.68429	-15.2667	15.2336	0.0236842	0.0241724	0.00763158	0.0119457	0.251287	1.07323	TRUE	M_TAL_Dis_SPP1+
ASB18	0.9496	0.0504	2.93605	3.71683e-05	2.06448e-05	0	0.25	3.99492	2.73555	6.64675	-18.9225	26.1962	0.0910526	0.0389088	0.0436842	0.0243096	0.316035	0.206349	TRUE	M_TAL_Dis_SPP1+
GSTA1	0.9496	0.0504	2.93605	6.42167e-05	0.00134448	0	0.25	0.0925019	0.320275	4.58593	-14.8255	14.9969	0.0260526	0.620326	0.0236842	0.104458	0.721904	13.7299	TRUE	M_TAL_Dis_SPP1+
ADGB	0.9494	0.0506	2.93188	0.000245948	5.78477e-05	0	0.25	5.47002	5.17779	4.31031	-10.71	16.3965	0.229736	0.0982789	0.151053	0.0595403	2.408	0.554296	TRUE	M_TAL_Dis_SPP1+
UGT2B7	0.9494	0.0506	2.93188	0.000592074	0.00185046	0	0.25	0.79015	0.465335	3.41595	-12.7677	10.9113	0.502891	1.01732	0.282105	0.282476	6.13636	18.8055	TRUE	M_TAL_Dis_SPP1+
SULT1E1	0.9494	0.0506	2.93188	7.06814e-06	9.71302e-06	0	0.25	0.425503	0.0432568	4.63467	-11.2406	13.371	0.0136842	0.0163153	0.0134211	0.0140397	0.0568333	0.0971983	TRUE	M_TAL_Dis_SPP1+
SLC5A3	0.9494	0.0506	2.93188	0.00345861	0.000802317	0	0.25	2.72616	2.89943	2.1484	-3.90964	14.2052	1.8395	0.48433	0.697105	0.237585	32.9986	7.83269	TRUE	M_TAL_Dis_SPP1+
PTPRB	0.9494	0.0506	2.93188	4.80311e-05	0.000652843	0	0.25	-0.940191	-0.699448	3.796	-13.1215	10.5739	0.0855262	0.343436	0.0589474	0.131226	0.498821	6.91308	TRUE	M_TAL_Dis_SPP1+
ADAMTS14	0.9494	0.0506	2.93188	0.000113419	6.45887e-05	0	0.25	3.18102	2.32294	6.12227	-18.3024	24.7752	0.278683	0.144269	0.115	0.0701567	1.08024	0.665055	TRUE	M_TAL_Dis_SPP1+
LAMB4	0.9494	0.0506	2.93188	0.000220537	0.000129564	0	0.25	3.59021	3.06179	4.18929	-11.1257	17.1445	0.371577	0.202974	0.181579	0.0983287	2.20859	1.41637	TRUE	M_TAL_Dis_SPP1+
NRP2	0.9494	0.0506	2.93188	0.000133865	0.00021213	0	0.25	0.252106	-0.0703192	4.72451	-14.1127	18.6977	0.319736	0.261661	0.136842	0.112395	1.38194	2.19332	TRUE	M_TAL_Dis_SPP1+
SLC9A2	0.9494	0.0506	2.93188	6.51885e-05	0.000179039	0	0.25	0.848567	-0.340369	4.91153	-14.0721	19.9264	0.137894	0.159675	0.0739474	0.09173	0.643266	1.6592	TRUE	M_TAL_Dis_SPP1+
SFN	0.9492	0.0508	2.92772	1.64079e-05	1.18108e-05	0	0.25	0.826319	0.676483	3.84605	-10.4276	13.0675	0.0471053	0.0198763	0.0328947	0.0141114	0.168621	0.121747	TRUE	M_TAL_Dis_SPP1+
CTXN3	0.9492	0.0508	2.92772	5.46401e-06	0.000113922	0	0.25	-0.614449	-0.482719	3.94175	-12.8451	12.253	0.00842105	0.0703622	0.00763158	0.0439502	0.0578475	1.0859	TRUE	M_TAL_Dis_SPP1+
RFTN2	0.9492	0.0508	2.92772	2.98253e-05	7.18177e-05	0	0.25	0.644007	0.524689	3.23158	-10.0252	9.42828	0.0528948	0.0704342	0.0342105	0.0477678	0.377251	0.724039	TRUE	M_TAL_Dis_SPP1+
LDB2	0.9492	0.0508	2.92772	0.000300869	0.00152176	0	0.25	1.07882	1.37181	3.64283	-15.2419	10.449	0.34684	0.819973	0.202105	0.201541	3.29067	14.3791	TRUE	M_TAL_Dis_SPP1+
SPHKAP	0.9492	0.0508	2.92772	3.71015e-05	3.40599e-05	0	0.25	1.60994	1.30709	4.7224	-11.9274	17.192	0.0815789	0.0636997	0.0489474	0.0390214	0.320847	0.341159	TRUE	M_TAL_Dis_SPP1+
UNC45B	0.9492	0.0508	2.92772	2.15954e-05	1.30567e-05	0	0.25	0.0999083	-0.347914	4.41158	-11.1917	13.1981	0.0610527	0.025376	0.0344737	0.0171344	0.254696	0.129981	TRUE	M_TAL_Dis_SPP1+
FPR1	0.9492	0.0508	2.92772	4.12522e-05	9.00491e-05	0	0.25	0.451121	0.363315	4.45729	-12.7191	14.5065	0.114473	0.071733	0.0647368	0.0435051	0.468316	0.968349	TRUE	M_TAL_Dis_SPP1+
P2RX1	0.9492	0.0508	2.92772	8.13323e-05	4.17268e-05	0	0.25	0.723326	0.601566	4.66247	-13.1127	14.608	0.206052	0.0519766	0.0957895	0.033752	0.805218	0.404618	TRUE	M_TAL_Dis_SPP1+
CITED1	0.9492	0.0508	2.92772	1.3556e-05	1.20779e-05	0	0.25	1.90405	1.87577	3.71889	-9.32777	13.2669	0.0247369	0.0235835	0.02	0.0193837	0.112148	0.125488	TRUE	M_TAL_Dis_SPP1+
SLC6A2	0.9492	0.0508	2.92772	1.85225e-05	1.73704e-05	0	0.25	2.37382	1.24399	6.34553	-20.3601	25.8153	0.0455263	0.0373732	0.0284211	0.0246083	0.177032	0.178051	TRUE	M_TAL_Dis_SPP1+
IL4I1	0.9492	0.0508	2.92772	0.000196116	7.50391e-05	0	0.25	1.7836	1.5874	3.7618	-9.42714	13.8676	0.433682	0.138061	0.173947	0.0701089	2.06185	0.767427	TRUE	M_TAL_Dis_SPP1+
SNED1	0.9492	0.0508	2.92772	0.00142779	0.000667691	0	0.25	3.22214	2.51383	3.45142	-8.06214	16.9243	1.25342	0.431953	0.493158	0.194265	15.6838	7.31988	TRUE	M_TAL_Dis_SPP1+
TMEM266	0.9492	0.0508	2.92772	0.000571203	0.000145895	0	0.25	4.20271	3.2784	3.64582	-10.716	13.4035	0.742101	0.22967	0.308158	0.108861	6.22532	1.52408	TRUE	M_TAL_Dis_SPP1+
OLFML2B	0.9492	0.0508	2.92772	2.96824e-05	3.2009e-05	0	0.25	1.30192	1.10901	4.23426	-9.6989	14.8068	0.0652632	0.0589468	0.0455263	0.0399773	0.282828	0.336067	TRUE	M_TAL_Dis_SPP1+
ARC	0.9492	0.0508	2.92772	3.13801e-05	2.90399e-05	0	0.25	1.44225	1.39489	4.01034	-11.0281	16.2499	0.0721053	0.043426	0.0452632	0.0291339	0.31725	0.28264	TRUE	M_TAL_Dis_SPP1+
COL16A1	0.949	0.051	2.92358	0.000113861	7.07673e-05	0	0.25	0.859603	0.804374	4.51026	-9.81863	12.1747	0.301315	0.145541	0.122632	0.0673756	1.18097	0.780203	TRUE	M_TAL_Dis_SPP1+
CDCP1	0.949	0.051	2.92358	8.63641e-05	0.000132416	0	0.25	0.458384	0.22637	3.6406	-8.74637	11.45	0.174473	0.129279	0.0873684	0.0730154	0.699796	1.26741	TRUE	M_TAL_Dis_SPP1+
HBA2	0.949	0.051	2.92358	1.43277e-05	0.000571703	0	0.25	0.59272	0.293279	4.92715	-19.0722	22.1656	0.00815789	0.464343	0.00684211	0.0142339	0.183918	2.32744	TRUE	M_TAL_Dis_SPP1+
WDFY4	0.949	0.051	2.92358	0.000115601	0.000201773	0	0.25	0.0459972	-0.0220261	4.46108	-12.1999	13.8605	0.250789	0.282119	0.124737	0.113058	1.06351	2.04057	TRUE	M_TAL_Dis_SPP1+
BHMT	0.949	0.051	2.92358	8.51605e-05	0.0010562	0	0.25	-0.677917	-0.55765	3.93124	-13.4091	11.8759	0.0647369	0.571436	0.0521053	0.190071	1.10245	11.3879	TRUE	M_TAL_Dis_SPP1+
CFAP46	0.949	0.051	2.92358	0.000199156	0.000195088	0	0.25	1.38461	0.991975	4.00608	-9.54203	14.6095	0.454209	0.216121	0.181842	0.112864	2.29382	2.03123	TRUE	M_TAL_Dis_SPP1+
CFAP47	0.949	0.051	2.92358	7.17316e-05	0.000100163	0	0.25	2.80923	0.863649	6.30568	-19.0211	24.6397	0.13	0.114149	0.0744737	0.0709393	0.684753	0.999811	TRUE	M_TAL_Dis_SPP1+
MYO18B	0.949	0.051	2.92358	0.00010553	7.21782e-05	0	0.25	2.67162	1.61938	5.8748	-15.9751	19.71	0.337368	0.152455	0.101316	0.0668588	1.2227	0.753208	TRUE	M_TAL_Dis_SPP1+
KCNK2	0.949	0.051	2.92358	6.58342e-05	5.3529e-05	0	0.25	3.68122	2.16985	7.98936	-24.0519	32.4528	0.162368	0.109452	0.0934211	0.0604424	0.682729	0.520337	TRUE	M_TAL_Dis_SPP1+
CYP2C8	0.949	0.051	2.92358	1.09664e-05	3.83249e-05	0	0.25	0.436528	-0.575427	3.91048	-11.7385	14.1154	0.0189474	0.0269954	0.0134211	0.0203755	0.0979042	0.351465	TRUE	M_TAL_Dis_SPP1+
PTH2	0.949	0.051	2.92358	4.34764e-06	1.89246e-06	0	0.25	1.39475	0.99358	5.28109	-12.9224	15.6633	0.0102632	0.00407753	0.00894737	0.00344421	0.0443076	0.0180987	TRUE	M_TAL_Dis_SPP1+
KCNH4	0.949	0.051	2.92358	7.8274e-05	2.77302e-05	0	0.25	1.77905	1.23675	5.02047	-11.0824	16.5136	0.17421	0.0534136	0.0871053	0.0327394	0.753377	0.283027	TRUE	M_TAL_Dis_SPP1+
MPP2	0.949	0.051	2.92358	0.000129691	5.17536e-05	0	0.25	1.40863	1.04856	4.29238	-9.17556	14.1944	0.321051	0.102723	0.144737	0.057745	1.43717	0.539336	TRUE	M_TAL_Dis_SPP1+
GRAP2	0.949	0.051	2.92358	6.62569e-05	0.000142511	0	0.25	0.0959874	0.0834284	4.44375	-11.7188	13.4371	0.156052	0.0901127	0.0810526	0.0558392	0.704874	1.51227	TRUE	M_TAL_Dis_SPP1+
SH3GL3	0.949	0.051	2.92358	0.000111792	5.42277e-05	0	0.25	3.27838	2.78336	5.62472	-13.2472	23.756	0.287104	0.114721	0.128158	0.0587517	1.2515	0.554834	TRUE	M_TAL_Dis_SPP1+
LILRB2	0.9488	0.0512	2.91946	8.69589e-06	7.987e-05	0	0.25	0.406434	0.51795	3.78256	-14.4117	13.6611	0.0171053	0.0338752	0.0142105	0.0209251	0.0962068	0.805347	TRUE	M_TAL_Dis_SPP1+
SLA	0.9488	0.0512	2.91946	6.49332e-05	0.000453301	0	0.25	-0.821417	-0.589358	4.1117	-11.3717	13.3346	0.0776316	0.154327	0.0513158	0.0955237	0.538788	4.69494	TRUE	M_TAL_Dis_SPP1+
LRRC32	0.9488	0.0512	2.91946	3.80263e-05	0.000106361	0	0.25	0.544145	0.682292	3.52187	-10.7408	11.8905	0.0739474	0.0832264	0.05	0.0519708	0.363912	1.21768	TRUE	M_TAL_Dis_SPP1+
HLA-DRA	0.9488	0.0512	2.91946	0.00011339	0.00348007	0	0.25	-0.59756	-0.536146	4.38149	-18.0067	14.4723	0.0821051	1.22222	0.0584211	0.173259	1.28782	31.854	TRUE	M_TAL_Dis_SPP1+
EFNA5	0.9488	0.0512	2.91946	0.00590597	0.00212261	0	0.25	4.29404	3.69413	4.30152	-10.4284	15.7204	3.52085	1.37086	0.814737	0.309435	55.0467	20.5849	TRUE	M_TAL_Dis_SPP1+
SCARA5	0.9488	0.0512	2.91946	5.6681e-05	5.28662e-05	0	0.25	2.63276	2.04304	5.83017	-16.2522	22.9775	0.136052	0.117365	0.0694737	0.0592505	0.594597	0.538777	TRUE	M_TAL_Dis_SPP1+
GPD1	0.9488	0.0512	2.91946	8.4626e-05	0.000246747	0	0.25	-0.235337	-0.146229	3.84815	-9.92297	10.3904	0.18921	0.241288	0.115789	0.129356	0.94373	2.44387	TRUE	M_TAL_Dis_SPP1+
RIMBP2	0.9488	0.0512	2.91946	0.000694576	0.000392006	0	0.25	4.76539	3.7175	5.00283	-12.6762	17.6929	0.645259	0.358137	0.318684	0.145194	7.03721	3.91885	TRUE	M_TAL_Dis_SPP1+
CASKIN1	0.9488	0.0512	2.91946	9.3759e-05	2.50772e-05	0	0.25	2.74745	2.14074	4.77731	-11.5549	20.1635	0.195263	0.0465751	0.0844737	0.0280137	0.835865	0.249469	TRUE	M_TAL_Dis_SPP1+
OLFM3	0.9488	0.0512	2.91946	3.91772e-05	3.60743e-05	0	0.25	1.55176	1.26157	4.93822	-12.2272	16.183	0.0852631	0.0661349	0.0492105	0.0412857	0.374153	0.375819	TRUE	M_TAL_Dis_SPP1+
TEKT5	0.9488	0.0512	2.91946	6.24729e-05	3.00508e-05	0	0.25	2.31548	1.32301	5.92801	-17.6047	23.9053	0.143684	0.0564309	0.0823684	0.0367721	0.599071	0.29409	TRUE	M_TAL_Dis_SPP1+
GJA1	0.9488	0.0512	2.91946	2.50049e-05	5.52186e-05	0	0.25	1.17791	1.15831	3.34834	-11.1885	10.9952	0.0439474	0.04668	0.0352632	0.0331307	0.319346	0.577134	TRUE	M_TAL_Dis_SPP1+
FLT1	0.9486	0.0514	2.91535	7.62831e-05	0.000938898	0	0.25	-0.381186	-0.118996	3.79106	-13.4975	9.70874	0.141052	0.479194	0.0707895	0.152265	0.752317	9.01484	TRUE	M_TAL_Dis_SPP1+
RGS13	0.9486	0.0514	2.91535	5.36963e-06	2.85328e-05	0	0.25	0.120326	0.126679	3.77185	-15.5621	11.3809	0.00842105	0.0151891	0.00763158	0.0122295	0.0419438	0.306012	TRUE	M_TAL_Dis_SPP1+
LIF	0.9486	0.0514	2.91535	3.46693e-05	2.66397e-05	0	0.25	1.38286	1.29397	3.11009	-9.54266	12.1182	0.0805263	0.0342335	0.0489474	0.0242737	0.339545	0.303358	TRUE	M_TAL_Dis_SPP1+
SLC16A12	0.9486	0.0514	2.91535	0.00317893	0.00198444	0	0.25	3.79882	2.49012	4.94364	-14.877	18.9944	2.22397	1.30316	0.73	0.338488	32.2968	19.2154	TRUE	M_TAL_Dis_SPP1+
APOC2	0.9486	0.0514	2.91535	9.11136e-06	3.11806e-05	0	0.25	-0.812972	-0.942755	3.8024	-12.4689	12.4961	0.0197368	0.0226607	0.0136842	0.0161785	0.0822324	0.298016	TRUE	M_TAL_Dis_SPP1+
MMRN1	0.9486	0.0514	2.91535	5.74864e-05	5.15698e-05	0	0.25	1.28577	0.776479	4.72082	-11.6862	18.8674	0.128684	0.0689041	0.0805263	0.0436366	0.602464	0.460238	TRUE	M_TAL_Dis_SPP1+
SPOCK2	0.9486	0.0514	2.91535	0.000108109	0.000312613	0	0.25	-0.825576	-0.826351	3.46285	-12.5815	10.4349	0.202105	0.119714	0.0897368	0.0749272	1.14675	3.00728	TRUE	M_TAL_Dis_SPP1+
SEMA3C	0.9486	0.0514	2.91535	0.000195071	0.000367911	0	0.25	1.13106	0.325618	4.14597	-18.6136	14.2254	0.310525	0.306998	0.167895	0.141484	1.8147	3.55047	TRUE	M_TAL_Dis_SPP1+
HMGA2	0.9486	0.0514	2.91535	0.000173686	0.000115377	0	0.25	3.68442	3.08376	4.95902	-12.7208	16.6181	0.358683	0.222735	0.159474	0.0996132	1.72493	1.23463	TRUE	M_TAL_Dis_SPP1+
GPR55	0.9486	0.0514	2.91535	3.88821e-05	2.362e-05	0	0.25	-0.0978707	-0.601432	4.69413	-12.0466	13.5363	0.101052	0.04981	0.0555263	0.0312249	0.395303	0.237182	TRUE	M_TAL_Dis_SPP1+
MAP2	0.9486	0.0514	2.91535	0.000254872	0.000267653	0	0.25	1.94122	1.36785	3.8081	-9.86931	12.4076	0.468682	0.279144	0.201579	0.129858	2.55881	2.6947	TRUE	M_TAL_Dis_SPP1+
DEFB1	0.9486	0.0514	2.91535	0.00122546	0.0019793	0	0.25	2.12852	2.09674	3.41455	-10.5143	15.6901	0.842101	0.854112	0.321316	0.183565	12.3689	19.6816	TRUE	M_TAL_Dis_SPP1+
RP1L1	0.9486	0.0514	2.91535	4.94547e-05	5.50379e-05	0	0.25	2.61143	1.72254	5.87021	-18.0769	22.5016	0.117631	0.119878	0.0673684	0.0631966	0.494512	0.587849	TRUE	M_TAL_Dis_SPP1+
SLC1A6	0.9484	0.0516	2.91125	4.00005e-05	1.85546e-05	0	0.25	3.03895	1.93726	6.06146	-18.469	24.3721	0.0955263	0.0354227	0.0486842	0.0216749	0.385543	0.184974	TRUE	M_TAL_Dis_SPP1+
NECTIN4	0.9484	0.0516	2.91125	4.3259e-05	3.44131e-05	0	0.25	2.04781	1.93791	3.50044	-6.84084	15.1107	0.0992105	0.0613288	0.0581579	0.0343435	0.429044	0.336848	TRUE	M_TAL_Dis_SPP1+
FGF1	0.9484	0.0516	2.91125	8.80685e-05	0.000173354	0	0.25	0.685734	0.476468	4.23498	-14.7404	12.842	0.190526	0.216165	0.102632	0.0910161	0.877886	1.69982	TRUE	M_TAL_Dis_SPP1+
HEY1	0.9484	0.0516	2.91125	0.000117846	7.43111e-05	0	0.25	2.0281	1.88634	3.7835	-8.84515	14.4808	0.236578	0.13143	0.148158	0.080564	1.225	0.825965	TRUE	M_TAL_Dis_SPP1+
CCL14	0.9484	0.0516	2.91125	3.9376e-06	8.752e-05	0	0.25	-1.6804	-1.78228	3.34161	-15.4751	8.51325	0.00605263	0.0403938	0.00526316	0.0171434	0.026333	0.919726	TRUE	M_TAL_Dis_SPP1+
GPR78	0.9484	0.0516	2.91125	5.74194e-05	2.98461e-05	0	0.25	2.22057	1.10051	6.53279	-18.4081	23.7419	0.144736	0.0715027	0.0755263	0.0419608	0.576096	0.310046	TRUE	M_TAL_Dis_SPP1+
SERPINI2	0.9484	0.0516	2.91125	8.1767e-06	1.1578e-05	0	0.25	1.75835	0.778585	4.70231	-15.1735	17.5972	0.0163158	0.0147352	0.0110526	0.0112796	0.0748143	0.109124	TRUE	M_TAL_Dis_SPP1+
ELN	0.9484	0.0516	2.91125	9.94309e-05	0.000115155	0	0.25	0.986082	0.813754	4.72652	-14.0503	15.3813	0.257631	0.159619	0.123158	0.0809284	1.06209	1.37602	TRUE	M_TAL_Dis_SPP1+
DCSTAMP	0.9484	0.0516	2.91125	1.33201e-05	7.98922e-06	0	0.25	1.31699	0.540384	5.90849	-15.9413	20.5603	0.0231579	0.0159808	0.0207895	0.0126507	0.112081	0.0840208	TRUE	M_TAL_Dis_SPP1+
ACOXL	0.9484	0.0516	2.91125	0.000650987	0.000237733	0	0.25	3.52479	3.16901	4.79156	-11.8388	16.8027	1.43763	0.464874	0.292895	0.134464	6.6102	2.42282	TRUE	M_TAL_Dis_SPP1+
NEFH	0.9484	0.0516	2.91125	1.28962e-05	1.0589e-05	0	0.25	-0.804736	-1.29725	3.1044	-7.78742	8.56553	0.03	0.015246	0.0218421	0.0118501	0.123685	0.116252	TRUE	M_TAL_Dis_SPP1+
FOS	0.9484	0.0516	2.91125	0.00362725	0.00407562	0	0.25	1.43131	1.31893	4.36457	-12.3006	17.9042	1.7558	1.65949	0.560263	0.307105	37.6071	41.7758	TRUE	M_TAL_Dis_SPP1+
APOB	0.9484	0.0516	2.91125	2.10546e-05	2.28583e-05	0	0.25	1.28543	0.102426	5.89909	-19.2699	25.4087	0.0494737	0.0351298	0.0347368	0.025833	0.206067	0.22074	TRUE	M_TAL_Dis_SPP1+
GPR139	0.9484	0.0516	2.91125	1.37006e-05	9.48861e-06	0	0.25	0.992382	0.379646	5.25126	-11.2419	14.7331	0.0331579	0.0186067	0.0207895	0.0133616	0.122384	0.0917228	TRUE	M_TAL_Dis_SPP1+
PXDN	0.9484	0.0516	2.91125	6.21728e-05	0.000175631	0	0.25	-0.235136	-0.158169	4.27476	-10.445	11.5861	0.177631	0.191692	0.0792105	0.0890027	0.758638	1.8123	TRUE	M_TAL_Dis_SPP1+
NFAM1	0.9484	0.0516	2.91125	9.48967e-05	5.91374e-05	0	0.25	0.881452	0.640585	3.70134	-9.75326	12.4669	0.25342	0.103965	0.105789	0.0573507	0.9403	0.665256	TRUE	M_TAL_Dis_SPP1+
ANGPTL4	0.9484	0.0516	2.91125	0.000240769	9.35455e-05	0	0.25	3.13167	2.91223	3.21494	-7.2954	15.8328	0.388946	0.131948	0.194474	0.0776873	2.77579	1.00883	TRUE	M_TAL_Dis_SPP1+
GUCY1A2	0.9484	0.0516	2.91125	8.37921e-05	0.000145833	0	0.25	2.03021	1.10055	4.83156	-14.969	18.3478	0.160789	0.169889	0.0813158	0.0837304	0.905909	1.48334	TRUE	M_TAL_Dis_SPP1+
GADD45B	0.9484	0.0516	2.91125	0.00308634	0.00136617	0	0.25	2.39189	2.21809	3.10742	-8.60886	12.5896	1.75449	0.573396	0.642895	0.219082	30.7396	13.4542	TRUE	M_TAL_Dis_SPP1+
IER2	0.9484	0.0516	2.91125	0.00356391	0.00205226	0	0.25	2.28777	2.32106	3.35077	-9.57766	13.2651	1.8866	0.812355	0.657895	0.272472	35.9657	19.1969	TRUE	M_TAL_Dis_SPP1+
POU3F1	0.9482	0.0518	2.90718	4.28494e-05	2.4358e-05	0	0.25	0.847991	0.81198	5.38148	-10.9375	17.2202	0.0984208	0.0392798	0.0702632	0.0303586	0.426372	0.253645	TRUE	M_TAL_Dis_SPP1+
NKD2	0.9482	0.0518	2.90718	3.20629e-05	2.95897e-05	0	0.25	-0.251343	-0.247361	4.18751	-10.6528	11.8966	0.0789473	0.0497272	0.0473684	0.0332323	0.342949	0.310991	TRUE	M_TAL_Dis_SPP1+
THBD	0.9482	0.0518	2.90718	1.5239e-05	6.48603e-05	0	0.25	0.839067	0.920822	3.49407	-11.2265	13.9522	0.0131579	0.0571243	0.0115789	0.0343525	0.134932	0.717914	TRUE	M_TAL_Dis_SPP1+
AGT	0.9482	0.0518	2.90718	1.44554e-05	6.72111e-05	0	0.25	0.134759	0.153736	3.90799	-11.9954	11.2478	0.0231579	0.0802069	0.0181579	0.0536735	0.110163	0.726066	TRUE	M_TAL_Dis_SPP1+
NLRP1	0.9482	0.0518	2.90718	8.84501e-05	0.000261886	0	0.25	-1.01032	-1.08512	4.07339	-11.0296	11.856	0.210262	0.161521	0.106053	0.0969755	0.954452	2.67406	TRUE	M_TAL_Dis_SPP1+
SHC2	0.9482	0.0518	2.90718	5.86042e-05	7.99942e-05	0	0.25	0.0191141	-0.335109	3.58026	-11.6824	13.1973	0.115526	0.0735648	0.0628947	0.0510567	0.539879	0.973394	TRUE	M_TAL_Dis_SPP1+
HAND2	0.9482	0.0518	2.90718	4.47762e-06	3.2003e-06	0	0.25	2.23167	1.3263	7.03453	-17.9784	28.9155	0.0110526	0.00653601	0.00842105	0.00555315	0.0450054	0.0311989	TRUE	M_TAL_Dis_SPP1+
CYTH4	0.9482	0.0518	2.90718	3.10577e-05	9.4654e-05	0	0.25	-0.84986	-0.82239	3.58581	-10.0658	9.97372	0.0813158	0.0634814	0.0455263	0.0441862	0.35172	1.18327	TRUE	M_TAL_Dis_SPP1+
SNCA	0.9482	0.0518	2.90718	3.13654e-05	9.18872e-05	0	0.25	-1.81953	-1.84208	3.38611	-12.1921	10.6151	0.0731579	0.0912762	0.0492105	0.0574313	0.319671	0.822933	TRUE	M_TAL_Dis_SPP1+
PMEPA1	0.9482	0.0518	2.90718	0.000163781	0.000185189	0	0.25	0.075036	-0.1806	3.19457	-7.81075	10.9336	0.347367	0.220517	0.156579	0.111687	1.62501	2.01408	TRUE	M_TAL_Dis_SPP1+
STRIP2	0.9482	0.0518	2.90718	5.79397e-05	0.000104681	0	0.25	-0.44363	-0.536084	3.79029	-9.75492	10.6794	0.131052	0.114571	0.0889474	0.0748704	0.564302	1.01522	TRUE	M_TAL_Dis_SPP1+
PCOLCE2	0.9482	0.0518	2.90718	5.24489e-05	6.95954e-05	0	0.25	0.640674	0.574959	3.89331	-12.0272	12.5527	0.116579	0.104105	0.0728947	0.0637432	0.587865	0.758865	TRUE	M_TAL_Dis_SPP1+
APBA1	0.9482	0.0518	2.90718	0.000164817	0.000196583	0	0.25	1.43912	0.42346	4.2319	-11.7344	14.0312	0.305525	0.283928	0.155	0.127618	1.61798	2.06415	TRUE	M_TAL_Dis_SPP1+
CALML3	0.9482	0.0518	2.90718	4.76591e-06	3.42563e-05	0	0.25	-0.305253	-0.116784	4.35195	-13.7601	14.3799	0.0118421	0.0347003	0.00789474	0.0247188	0.0452511	0.380777	TRUE	M_TAL_Dis_SPP1+
IL33	0.948	0.052	2.90311	1.03683e-05	2.64723e-05	0	0.25	0.38699	-0.059207	4.21127	-13.8801	14.5453	0.0213158	0.0281393	0.0186842	0.0202769	0.0853937	0.267962	TRUE	M_TAL_Dis_SPP1+
ADGRE2	0.948	0.052	2.90311	3.7142e-05	5.56808e-05	0	0.25	1.23733	1.14333	3.37822	-12.5276	12.6623	0.0778948	0.0436654	0.0468421	0.0299583	0.374113	0.638375	TRUE	M_TAL_Dis_SPP1+
CD1E	0.948	0.052	2.90311	1.25361e-06	1.77466e-05	0	0.25	-1.43402	-1.42875	3.83755	-17.9868	8.96362	0.00342105	0.0134301	0.00315789	0.00538288	0.0155257	0.165518	TRUE	M_TAL_Dis_SPP1+
RAD21L1	0.948	0.052	2.90311	4.75326e-05	2.9777e-05	0	0.25	1.91769	0.640921	6.71793	-17.8852	22.5995	0.129473	0.0739916	0.0723684	0.0443326	0.497609	0.312471	TRUE	M_TAL_Dis_SPP1+
HRH1	0.948	0.052	2.90311	0.000127635	0.000311615	0	0.25	1.4417	1.19047	4.14077	-13.264	18.493	0.175789	0.210072	0.0913158	0.0906726	1.02304	2.84164	TRUE	M_TAL_Dis_SPP1+
HMCN1	0.948	0.052	2.90311	0.000325371	0.000378005	0	0.25	2.69737	1.42677	4.71606	-14.1938	14.8465	0.365261	0.360582	0.189211	0.15533	2.72229	3.5545	TRUE	M_TAL_Dis_SPP1+
STC1	0.948	0.052	2.90311	7.23402e-05	0.000183928	0	0.25	2.06476	2.08601	3.80776	-14.8173	14.3933	0.0468421	0.0769455	0.0436842	0.0363897	1.19311	1.55475	TRUE	M_TAL_Dis_SPP1+
MS4A1	0.948	0.052	2.90311	6.13203e-06	0.000166025	0	0.25	-1.59494	-1.50548	3.69728	-16.4839	9.21479	0.00921053	0.0341683	0.00763158	0.0208743	0.0475503	1.50714	TRUE	M_TAL_Dis_SPP1+
FIBCD1	0.948	0.052	2.90311	0.000107942	3.58295e-05	0	0.25	2.69428	1.62763	5.91699	-16.6108	21.0129	0.276841	0.0851531	0.121842	0.047027	1.13509	0.358403	TRUE	M_TAL_Dis_SPP1+
CEBPA	0.948	0.052	2.90311	2.60247e-05	4.03011e-05	0	0.25	-0.783998	-0.790084	4.61581	-10.6225	16.1025	0.0513158	0.0567724	0.0418421	0.0415515	0.25216	0.411693	TRUE	M_TAL_Dis_SPP1+
SPATA21	0.948	0.052	2.90311	0.000128089	4.38676e-05	0	0.25	2.65601	2.42327	3.06645	-8.62797	11.7671	0.236315	0.068169	0.117632	0.0423969	1.3041	0.452296	TRUE	M_TAL_Dis_SPP1+
CEACAM19	0.9478	0.0522	2.89906	5.68696e-05	5.55406e-05	0	0.25	1.52615	0.414228	4.44467	-16.3778	16.6163	0.110789	0.0503482	0.0636842	0.0371694	0.551443	0.615674	TRUE	M_TAL_Dis_SPP1+
P2RY8	0.9478	0.0522	2.89906	5.54682e-05	0.000257145	0	0.25	0.0201075	-0.0102119	3.64929	-10.9614	11.3483	0.0889473	0.122361	0.0602632	0.0701656	0.558823	2.59874	TRUE	M_TAL_Dis_SPP1+
CD300LB	0.9478	0.0522	2.89906	6.83601e-06	8.87959e-06	0	0.25	-0.168854	-0.324982	4.25166	-13.5332	12.032	0.0234211	0.0133583	0.0134211	0.00930802	0.108489	0.0952555	TRUE	M_TAL_Dis_SPP1+
CNTNAP4	0.9478	0.0522	2.89906	5.20137e-05	5.04196e-05	0	0.25	1.92196	1.15201	4.93894	-14.8873	15.1195	0.107105	0.106326	0.0518421	0.0564904	0.52253	0.537773	TRUE	M_TAL_Dis_SPP1+
LDLRAD3	0.9478	0.0522	2.89906	0.000231515	0.000303706	0	0.25	1.91311	1.30484	4.21281	-11.4423	14.5919	0.398156	0.424042	0.184211	0.158302	2.23293	3.31541	TRUE	M_TAL_Dis_SPP1+
ANO2	0.9478	0.0522	2.89906	0.000196158	0.000287185	0	0.25	2.20834	1.48215	5.84497	-17.9611	18.9484	0.490525	0.333004	0.172368	0.118695	2.26089	2.64817	TRUE	M_TAL_Dis_SPP1+
FBLIM1	0.9478	0.0522	2.89906	0.000147026	0.00012593	0	0.25	0.510726	0.504087	2.68275	-6.84213	9.06391	0.317104	0.127668	0.120526	0.0766777	1.56569	1.36248	TRUE	M_TAL_Dis_SPP1+
RNASE1	0.9478	0.0522	2.89906	8.81755e-06	0.000651347	0	0.25	-0.317206	-0.76925	4.7428	-19.4767	17.1769	0.0068421	0.210502	0.005	0.0566547	0.161353	7.05013	TRUE	M_TAL_Dis_SPP1+
CCR1	0.9478	0.0522	2.89906	6.91247e-06	3.05931e-05	0	0.25	-0.652926	-0.608972	3.71767	-10.6737	11.9036	0.0131579	0.0283756	0.0107895	0.0218063	0.0591212	0.311479	TRUE	M_TAL_Dis_SPP1+
AKR7A3	0.9478	0.0522	2.89906	8.76808e-05	0.000149459	0	0.25	1.24114	1.28968	3.01419	-10.024	11.8548	0.151052	0.110761	0.100526	0.0724717	0.923372	1.58309	TRUE	M_TAL_Dis_SPP1+
RBM20	0.9476	0.0524	2.89503	0.000618167	0.000337075	0	0.25	3.93163	2.93345	4.79645	-13.0533	18.107	0.908679	0.445954	0.319211	0.165343	6.62352	3.47514	TRUE	M_TAL_Dis_SPP1+
PAMR1	0.9476	0.0524	2.89503	3.86582e-05	3.48031e-05	0	0.25	2.71361	1.97801	5.59583	-14.8204	22.0207	0.0936841	0.0577874	0.0531579	0.037961	0.372849	0.364041	TRUE	M_TAL_Dis_SPP1+
REG1B	0.9476	0.0524	2.89503	1.07178e-06	9.30609e-07	0	0.25	1.30757	0.700709	5.69245	-14.8069	22.3584	0.00263158	0.00185205	0.00131579	0.00161307	0.00643186	0.0101054	TRUE	M_TAL_Dis_SPP1+
F2RL3	0.9476	0.0524	2.89503	8.0894e-06	3.76117e-05	0	0.25	-1.05664	-0.999049	3.80278	-12.9876	9.5112	0.0223684	0.027503	0.0142105	0.0189028	0.082068	0.425892	TRUE	M_TAL_Dis_SPP1+
CCL21	0.9476	0.0524	2.89503	3.21554e-06	1.48588e-05	0	0.25	0.80028	0.690037	3.97276	-15.9727	14.8377	0.00552631	0.00806243	0.00421053	0.00590564	0.0639587	0.188816	TRUE	M_TAL_Dis_SPP1+
RXFP1	0.9476	0.0524	2.89503	5.57203e-05	0.000111753	0	0.25	0.151499	0.209118	3.95458	-11.6992	10.8019	0.111316	0.152018	0.0652632	0.0779472	0.531976	1.15786	TRUE	M_TAL_Dis_SPP1+
HPGD	0.9476	0.0524	2.89503	3.4803e-05	0.000199808	0	0.25	-1.93192	-1.97784	2.33675	-10.1358	6.71112	0.0442106	0.154074	0.0368421	0.0969785	0.538725	2.18826	TRUE	M_TAL_Dis_SPP1+
MPO	0.9476	0.0524	2.89503	1.45564e-05	6.65927e-06	0	0.25	2.42142	2.30667	4.2401	-11.5334	14.1657	0.0305263	0.0139556	0.0228947	0.0108165	0.124974	0.0687208	TRUE	M_TAL_Dis_SPP1+
TRPM8	0.9476	0.0524	2.89503	5.4455e-05	3.53556e-05	0	0.25	0.66623	0.230474	4.95761	-10.5879	13.9617	0.130263	0.0827325	0.0726316	0.0437292	0.517642	0.362169	TRUE	M_TAL_Dis_SPP1+
APOC1	0.9476	0.0524	2.89503	3.44578e-05	5.78847e-05	0	0.25	-0.238034	-0.272187	4.53693	-13.6615	16.0802	0.0839473	0.0615523	0.0621053	0.0365331	0.381909	0.680074	TRUE	M_TAL_Dis_SPP1+
PROM1	0.9476	0.0524	2.89503	0.000923789	0.000495108	0	0.25	3.88733	2.87278	4.27804	-13.8049	17.3421	0.716047	0.398923	0.353684	0.158995	9.11723	4.92024	TRUE	M_TAL_Dis_SPP1+
CD14	0.9476	0.0524	2.89503	2.68114e-05	0.000109097	0	0.25	0.289713	-0.0246801	4.27114	-15.9055	15.8669	0.05	0.0845471	0.0405263	0.0478694	0.258172	1.24047	TRUE	M_TAL_Dis_SPP1+
IQANK1	0.9476	0.0524	2.89503	0.000275762	0.000109912	0	0.25	3.37641	2.20169	4.14445	-9.89831	16.5482	0.489209	0.159445	0.205263	0.0878676	2.87264	1.15761	TRUE	M_TAL_Dis_SPP1+
FCGR3B	0.9476	0.0524	2.89503	1.64742e-06	1.19009e-05	0	0.25	0.240999	0.109555	3.11972	-13.0252	12.1034	0.00210526	0.00624622	0.00184211	0.00406255	0.00778585	0.132261	TRUE	M_TAL_Dis_SPP1+
GNG2	0.9476	0.0524	2.89503	0.00012146	0.000360349	0	0.25	0.336942	-0.100367	3.53502	-9.3298	12.6888	0.201841	0.184312	0.115789	0.109405	1.31717	4.1602	TRUE	M_TAL_Dis_SPP1+
PREX2	0.9476	0.0524	2.89503	6.73692e-05	0.000269553	0	0.25	-0.272133	-0.102765	4.28782	-13.313	11.0929	0.135526	0.21359	0.0681579	0.104139	0.689103	2.71355	TRUE	M_TAL_Dis_SPP1+
EGR3	0.9476	0.0524	2.89503	0.000146357	5.32887e-05	0	0.25	2.97927	2.68694	3.33633	-9.53805	13.6475	0.112105	0.0616328	0.0863158	0.0387765	1.62787	0.610098	TRUE	M_TAL_Dis_SPP1+
SLC22A23	0.9476	0.0524	2.89503	0.000215633	0.000712633	0	0.25	-0.543018	-1.04033	3.65171	-12.0891	10.1767	0.424735	0.703489	0.175789	0.239541	2.06973	7.40201	TRUE	M_TAL_Dis_SPP1+
KRT5	0.9476	0.0524	2.89503	7.15187e-06	3.4571e-06	0	0.25	2.21757	1.68285	5.14734	-11.1386	16.7588	0.0176316	0.00774881	0.0134211	0.00604006	0.0713578	0.0361044	TRUE	M_TAL_Dis_SPP1+
PMP2	0.9476	0.0524	2.89503	1.29289e-06	1.33277e-06	0	0.25	1.64558	0.524153	5.80994	-15.5046	27.4435	0.00342105	0.00258989	0.00236842	0.00216869	0.0175656	0.0135236	TRUE	M_TAL_Dis_SPP1+
CFAP65	0.9476	0.0524	2.89503	7.1162e-05	3.52663e-05	0	0.25	1.50908	0.72805	4.81975	-11.3823	19.2295	0.177105	0.0705681	0.0847368	0.0437889	0.663914	0.345019	TRUE	M_TAL_Dis_SPP1+
RFPL4B	0.9476	0.0524	2.89503	1.60878e-06	1.24447e-06	0	0.25	3.19878	2.6133	4.88661	-14.8734	23.7034	0.00157895	0.00259886	0.00157895	0.00227921	0.00382758	0.0121943	TRUE	M_TAL_Dis_SPP1+
RUBCNL	0.9476	0.0524	2.89503	4.95401e-05	8.79418e-05	0	0.25	1.76633	1.85248	3.08878	-13.2908	10.4355	0.0707895	0.058274	0.0502632	0.0385435	0.507568	0.731426	TRUE	M_TAL_Dis_SPP1+
RGS1	0.9476	0.0524	2.89503	0.000117451	0.00116988	0	0.25	-2.38542	-1.59247	5.40751	-18.1809	19.8439	0.0115789	0.260929	0.00552632	0.0679342	0.535879	11.9971	TRUE	M_TAL_Dis_SPP1+
VCAM1	0.9476	0.0524	2.89503	3.89531e-05	0.000311535	0	0.25	-1.18852	-1.18097	3.07554	-9.63049	8.10377	0.0184211	0.158075	0.0168421	0.0823533	0.384491	3.16228	TRUE	M_TAL_Dis_SPP1+
CCDC85A	0.9474	0.0526	2.89101	0.000151068	0.00018363	0	0.25	2.12317	1.09512	4.79885	-17.4036	18.2814	0.285262	0.212396	0.136842	0.107989	1.41474	1.83375	TRUE	M_TAL_Dis_SPP1+
SH2D3C	0.9474	0.0526	2.89101	0.000211358	0.000218833	0	0.25	0.427452	0.402038	4.02912	-9.88305	12.6773	0.495787	0.246441	0.206579	0.124156	2.53048	2.46637	TRUE	M_TAL_Dis_SPP1+
ITGA8	0.9474	0.0526	2.89101	4.64762e-05	0.000213067	0	0.25	-0.219923	-0.207014	4.61496	-13.7563	12.3208	0.102631	0.16858	0.0484211	0.0810449	0.473237	2.38947	TRUE	M_TAL_Dis_SPP1+
AMPH	0.9474	0.0526	2.89101	0.000323367	9.508e-05	0	0.25	4.03776	4.38771	3.12122	-7.6336	13.0864	0.338946	0.134742	0.189211	0.074043	2.67969	0.900789	TRUE	M_TAL_Dis_SPP1+
RGL1	0.9474	0.0526	2.89101	0.00029071	0.00065193	0	0.25	0.243932	-0.305598	3.25493	-9.89962	9.70571	0.437103	0.691216	0.205263	0.241166	3.02173	6.74556	TRUE	M_TAL_Dis_SPP1+
GPRC5A	0.9474	0.0526	2.89101	7.14264e-05	0.000163705	0	0.25	1.7887	1.28926	4.36675	-13.6591	17.1247	0.106316	0.134097	0.0723684	0.0687617	0.635057	1.52069	TRUE	M_TAL_Dis_SPP1+
IL2RB	0.9474	0.0526	2.89101	7.04911e-05	9.31774e-05	0	0.25	-0.517346	-0.522761	5.34114	-13.394	13.9914	0.163684	0.0833069	0.0860526	0.051696	0.693925	1.11107	TRUE	M_TAL_Dis_SPP1+
BRINP1	0.9474	0.0526	2.89101	0.00011176	8.28297e-05	0	0.25	1.79192	1.36356	4.28712	-10.5397	15.2674	0.255525	0.145722	0.125789	0.0750975	1.13608	0.848066	TRUE	M_TAL_Dis_SPP1+
SLC5A7	0.9474	0.0526	2.89101	7.72057e-06	8.67307e-06	0	0.25	2.35282	1.55272	5.38293	-15.3858	24.167	0.0178947	0.0115093	0.0139474	0.00907502	0.0903278	0.0830333	TRUE	M_TAL_Dis_SPP1+
HCAR3	0.9474	0.0526	2.89101	1.9552e-06	1.00987e-05	0	0.25	0.442778	0.510886	3.99788	-12.0948	16.5152	0.00394737	0.00654196	0.00394737	0.00460024	0.0138734	0.0946301	TRUE	M_TAL_Dis_SPP1+
CLDN8	0.9474	0.0526	2.89101	9.26947e-05	9.96071e-05	0	0.25	2.63477	2.92141	3.10464	-9.33198	13.8927	0.0828946	0.0625256	0.0723684	0.0426777	0.8726	1.06398	TRUE	M_TAL_Dis_SPP1+
CRISPLD2	0.9474	0.0526	2.89101	0.000132191	0.000227135	0	0.25	1.88123	1.91202	3.95946	-10.8136	13.8622	0.288946	0.252229	0.143947	0.0969904	1.37521	2.55461	TRUE	M_TAL_Dis_SPP1+
PADI6	0.9474	0.0526	2.89101	3.76252e-05	1.3522e-05	0	0.25	0.339557	-0.211086	4.71932	-10.9221	13.0577	0.086842	0.0235807	0.0481579	0.0159127	0.352624	0.1322	TRUE	M_TAL_Dis_SPP1+
ADCY3	0.9474	0.0526	2.89101	0.000171388	0.00011097	0	0.25	2.17261	2.12958	2.91786	-8.95269	11.5986	0.326051	0.152003	0.145	0.0772183	1.72038	1.14706	TRUE	M_TAL_Dis_SPP1+
HIST1H2BG	0.9472	0.0528	2.887	1.36843e-05	8.12443e-05	0	0.25	-1.1442	-1.3147	3.24999	-9.87986	11.2836	0.01	0.0661021	0.00763158	0.0438935	0.0423682	0.822678	TRUE	M_TAL_Dis_SPP1+
B4GALNT4	0.9472	0.0528	2.887	2.09252e-05	8.9073e-06	0	0.25	0.72176	0.216533	4.91867	-10.9702	15.353	0.0655263	0.0193865	0.0331579	0.0130659	0.232269	0.0902986	TRUE	M_TAL_Dis_SPP1+
TMC5	0.9472	0.0528	2.887	3.67928e-05	3.45086e-05	0	0.25	0.889662	0.65272	3.53545	-9.69502	11.7632	0.0878947	0.0513313	0.0581579	0.0347707	0.42721	0.345895	TRUE	M_TAL_Dis_SPP1+
NUPR2	0.9472	0.0528	2.887	3.93836e-05	7.88545e-05	0	0.25	1.63628	1.81751	2.59382	-9.68748	13.9769	0.0476316	0.0488879	0.0421053	0.032127	0.351972	0.880223	TRUE	M_TAL_Dis_SPP1+
CLEC4C	0.9472	0.0528	2.887	4.80801e-06	8.15637e-06	0	0.25	-0.315988	-0.510176	3.52706	-10.8812	10.3625	0.00605263	0.0107357	0.00473684	0.00832524	0.0328087	0.0890575	TRUE	M_TAL_Dis_SPP1+
XPNPEP2	0.9472	0.0528	2.887	1.43997e-05	0.000252327	0	0.25	-1.93058	-1.68119	3.54717	-11.5708	8.24592	0.0236842	0.164104	0.0186842	0.0999238	0.32676	2.45122	TRUE	M_TAL_Dis_SPP1+
MAN1C1	0.9472	0.0528	2.887	0.000994264	0.000726356	0	0.25	1.26552	0.891626	3.12052	-7.7369	10.1277	2.05079	0.814649	0.348684	0.237907	10.8938	6.98061	TRUE	M_TAL_Dis_SPP1+
PPP1R14C	0.9472	0.0528	2.887	9.1069e-05	0.000267978	0	0.25	-0.217998	-0.299804	4.02376	-11.508	13.3	0.198947	0.356825	0.0944737	0.135095	0.978465	2.7958	TRUE	M_TAL_Dis_SPP1+
CYP1B1	0.9472	0.0528	2.887	0.000352741	0.000132491	0	0.25	3.54237	3.22034	3.44345	-11.3118	15.7812	0.518155	0.188622	0.250263	0.0936209	3.72841	1.47699	TRUE	M_TAL_Dis_SPP1+
AK8	0.9472	0.0528	2.887	0.000293561	0.000162785	0	0.25	2.45038	1.48973	3.89729	-9.30678	15.8636	0.569471	0.221946	0.214474	0.110722	3.02139	1.64617	TRUE	M_TAL_Dis_SPP1+
STAB2	0.9472	0.0528	2.887	5.72493e-05	4.94832e-05	0	0.25	2.24989	1.62	5.02939	-14.0891	15.996	0.103421	0.0888701	0.0663158	0.051696	0.532733	0.513118	TRUE	M_TAL_Dis_SPP1+
GATA6	0.9472	0.0528	2.887	2.51914e-05	7.26631e-05	0	0.25	-0.128014	-0.243229	3.74496	-11.0099	12.6969	0.0513158	0.0931236	0.0357895	0.0531955	0.189376	0.770231	TRUE	M_TAL_Dis_SPP1+
LRRC8E	0.9472	0.0528	2.887	6.52044e-05	2.32138e-05	0	0.25	3.00725	2.45209	3.54948	-9.18326	14.3729	0.137105	0.0436441	0.0760526	0.0277209	0.712075	0.235507	TRUE	M_TAL_Dis_SPP1+
LILRA4	0.947	0.053	2.88301	4.96086e-06	6.08656e-06	0	0.25	-0.565643	-0.662087	4.76162	-16.2546	13.2275	0.0134211	0.00665847	0.00815789	0.00455245	0.0402825	0.0632997	TRUE	M_TAL_Dis_SPP1+
FOXB1	0.947	0.053	2.88301	2.09561e-05	1.24858e-05	0	0.25	1.05662	0.558649	4.0988	-8.30001	12.5569	0.0573685	0.0250921	0.0357895	0.017923	0.233264	0.130527	TRUE	M_TAL_Dis_SPP1+
LRFN2	0.947	0.053	2.88301	0.000188912	9.0643e-05	0	0.25	3.54962	3.3069	5.20466	-12.4953	17.9172	0.405788	0.190011	0.167895	0.084755	1.85109	0.91405	TRUE	M_TAL_Dis_SPP1+
APCDD1L	0.947	0.053	2.88301	4.05881e-05	6.53228e-05	0	0.25	2.51847	1.62054	4.74177	-12.6207	18.3467	0.0697369	0.0573421	0.0471053	0.0366137	0.368819	0.604646	TRUE	M_TAL_Dis_SPP1+
DGKG	0.947	0.053	2.88301	0.000247076	0.000447596	0	0.25	-0.725071	-0.67187	4.58114	-11.3953	11.5747	0.561576	0.531394	0.205789	0.173558	2.3666	4.3106	TRUE	M_TAL_Dis_SPP1+
CLEC2B	0.947	0.053	2.88301	3.73222e-05	0.000676945	0	0.25	-1.44943	-0.905815	4.50786	-13.2934	15.1671	0.0136842	0.150374	0.0113158	0.0942273	0.439851	6.81101	TRUE	M_TAL_Dis_SPP1+
CLIC6	0.947	0.053	2.88301	0.000122771	5.92604e-05	0	0.25	3.15737	2.84834	3.48775	-10.4176	13.6036	0.16921	0.0776301	0.0984211	0.0448703	1.04613	0.602118	TRUE	M_TAL_Dis_SPP1+
MRGPRF	0.947	0.053	2.88301	3.78277e-05	4.89505e-05	0	0.25	2.46212	1.44278	6.02085	-17.3802	26.2123	0.0960525	0.0903943	0.0555263	0.0538437	0.416621	0.515245	TRUE	M_TAL_Dis_SPP1+
SCARA3	0.947	0.053	2.88301	3.6962e-05	3.78658e-05	0	0.25	1.41139	1.27855	4.03714	-10.5105	12.6811	0.0826315	0.0626325	0.0523684	0.0384419	0.462645	0.393823	TRUE	M_TAL_Dis_SPP1+
PIWIL2	0.947	0.053	2.88301	4.80937e-05	5.54436e-05	0	0.25	0.141091	0.0134959	3.38772	-10.2168	9.1392	0.101579	0.0821664	0.0578947	0.0528699	0.455024	0.554096	TRUE	M_TAL_Dis_SPP1+
RHOH	0.947	0.053	2.88301	3.37766e-05	0.000401978	0	0.25	-0.95456	-0.672157	4.61776	-12.8845	14.3633	0.0336842	0.0947837	0.0271053	0.0627634	0.202496	3.49017	TRUE	M_TAL_Dis_SPP1+
PLAUR	0.947	0.053	2.88301	9.86166e-05	0.000219468	0	0.25	0.365578	0.140005	4.04292	-12.2983	13.9114	0.22921	0.228097	0.109474	0.101065	0.971439	2.73092	TRUE	M_TAL_Dis_SPP1+
HEPACAM2	0.947	0.053	2.88301	1.44838e-05	7.51161e-05	0	0.25	0.576154	0.824582	3.0716	-12.2563	8.66933	0.0273684	0.0549997	0.0194737	0.0349798	0.247395	0.844735	TRUE	M_TAL_Dis_SPP1+
PID1	0.947	0.053	2.88301	0.000129062	0.000230959	0	0.25	1.69135	1.61107	3.99856	-11.7266	14.3067	0.231841	0.222044	0.118684	0.0960644	1.33261	2.22424	TRUE	M_TAL_Dis_SPP1+
CD8A	0.9468	0.0532	2.87903	2.61635e-05	0.000247117	0	0.25	-0.559402	-0.369656	4.50469	-13.727	11.6617	0.0563158	0.067145	0.0413158	0.0466506	0.279245	2.34157	TRUE	M_TAL_Dis_SPP1+
IFI44L	0.9468	0.0532	2.87903	2.28725e-05	0.000130412	0	0.25	-1.58276	-1.76539	2.63741	-9.19625	9.10239	0.0292105	0.0733686	0.0228947	0.0519947	0.220604	1.26513	TRUE	M_TAL_Dis_SPP1+
SMIM5	0.9468	0.0532	2.87903	0.000318865	0.00021472	0	0.25	1.53562	1.52243	2.97666	-6.98849	9.94791	0.638944	0.208922	0.251579	0.113993	3.71784	2.31886	TRUE	M_TAL_Dis_SPP1+
CD163L1	0.9468	0.0532	2.87903	2.71432e-05	4.10631e-05	0	0.25	1.02112	0.865525	3.66159	-10.2914	13.5208	0.05	0.0525805	0.0368421	0.0353143	0.306003	0.459464	TRUE	M_TAL_Dis_SPP1+
IL11	0.9468	0.0532	2.87903	1.4221e-05	5.55584e-06	0	0.25	2.53884	1.93928	4.26948	-10.2461	16.5586	0.0423684	0.0112555	0.0252632	0.00826251	0.190152	0.0606076	TRUE	M_TAL_Dis_SPP1+
LRRC4B	0.9468	0.0532	2.87903	4.79691e-05	2.66877e-05	0	0.25	1.59156	1.179	4.19553	-9.9023	14.1616	0.111316	0.0531324	0.0605263	0.0313205	0.438177	0.281656	TRUE	M_TAL_Dis_SPP1+
AURKB	0.9468	0.0532	2.87903	4.95602e-05	1.81209e-05	0	0.25	2.4235	2.07997	3.74964	-7.45425	13.961	0.119737	0.0391601	0.0773684	0.0294027	0.56638	0.203735	TRUE	M_TAL_Dis_SPP1+
BACE2	0.9468	0.0532	2.87903	0.00434604	0.00114821	0	0.25	4.17633	3.49714	3.74106	-9.00088	16.5167	2.71609	0.779454	0.763947	0.243245	43.4172	11.718	TRUE	M_TAL_Dis_SPP1+
NUDT4	0.9468	0.0532	2.87903	0.00292226	0.000718439	0	0.25	2.40465	2.53897	1.83437	-3.37423	9.47133	1.63923	0.454021	0.640789	0.232321	29.8981	7.25199	TRUE	M_TAL_Dis_SPP1+
JCAD	0.9468	0.0532	2.87903	4.49482e-05	0.0001183	0	0.25	-0.180065	-0.132451	4.04702	-11.0563	9.99972	0.0973683	0.15365	0.0573684	0.0831419	0.393853	1.36335	TRUE	M_TAL_Dis_SPP1+
OR5V1	0.9468	0.0532	2.87903	2.29717e-05	1.26486e-05	0	0.25	3.84679	2.88494	7.42874	-22.1019	31.15	0.0521053	0.025379	0.0352632	0.0181082	0.204887	0.129396	TRUE	M_TAL_Dis_SPP1+
DPYSL5	0.9468	0.0532	2.87903	8.40572e-05	4.07865e-05	0	0.25	2.63543	1.95634	5.77256	-16.8627	22.1364	0.212894	0.0864022	0.101579	0.0502442	0.854647	0.418677	TRUE	M_TAL_Dis_SPP1+
TMC2	0.9468	0.0532	2.87903	3.60905e-05	2.37705e-05	0	0.25	2.37181	1.33431	4.96322	-13.1285	16.4732	0.0952631	0.0420759	0.0547368	0.0282706	0.383971	0.262582	TRUE	M_TAL_Dis_SPP1+
COMP	0.9468	0.0532	2.87903	3.15162e-05	2.57851e-05	0	0.25	1.2603	1.00437	4.1535	-12.3252	13.6755	0.0739474	0.0299556	0.0497368	0.0208116	0.294093	0.265455	TRUE	M_TAL_Dis_SPP1+
AC067752.1	0.9466	0.0534	2.87507	3.24325e-05	3.43205e-05	0	0.25	1.60435	0.128798	7.28344	-19.4104	23.9988	0.0739474	0.0803878	0.0457895	0.0465043	0.322235	0.345681	TRUE	M_TAL_Dis_SPP1+
RADIL	0.9466	0.0534	2.87507	6.75941e-05	4.88e-05	0	0.25	0.923857	0.483775	4.83946	-11.8946	14.0935	0.163684	0.0920306	0.0839474	0.0514361	0.682588	0.486443	TRUE	M_TAL_Dis_SPP1+
MZB1	0.9466	0.0534	2.87507	1.67667e-05	0.000172431	0	0.25	-1.14831	-1.13777	4.36703	-18.1172	11.8497	0.0389474	0.0497607	0.0255263	0.03144	0.153371	0.739255	TRUE	M_TAL_Dis_SPP1+
KRT17	0.9466	0.0534	2.87507	1.04008e-05	8.42064e-06	0	0.25	1.51426	1.35052	3.84703	-13.1341	13.4727	0.0268421	0.0113421	0.0173684	0.00766508	0.110167	0.098614	TRUE	M_TAL_Dis_SPP1+
FAM20A	0.9466	0.0534	2.87507	7.59215e-05	0.000233159	0	0.25	-0.269617	-0.603684	3.70395	-13.5629	14.2288	0.150263	0.219366	0.0823684	0.112147	0.647221	2.44982	TRUE	M_TAL_Dis_SPP1+
PPP1R2C	0.9466	0.0534	2.87507	9.2409e-07	8.79079e-06	0	0.25	-1.4283	-1.04874	4.98997	-16.2635	13.2209	0.00105263	0.00189686	0.000789474	0.00121279	0.00149355	0.0739312	TRUE	M_TAL_Dis_SPP1+
DMBT1	0.9466	0.0534	2.87507	5.2811e-05	2.07769e-05	0	0.25	3.77648	2.68112	7.04429	-20.0629	30.1762	0.130789	0.0476416	0.0705263	0.0316939	0.541831	0.214801	TRUE	M_TAL_Dis_SPP1+
FABP1	0.9466	0.0534	2.87507	7.74141e-06	0.000823325	0	0.25	-1.6871	-1.31682	4.35863	-15.7616	13.3578	0.00394737	0.437097	0.00342105	0.0921154	0.016072	8.18336	TRUE	M_TAL_Dis_SPP1+
PNOC	0.9466	0.0534	2.87507	3.02882e-05	3.93117e-05	0	0.25	-0.716966	-1.10452	4.45092	-12.4711	12.0599	0.0797368	0.0535596	0.055	0.0356369	0.309275	0.385608	TRUE	M_TAL_Dis_SPP1+
BIRC3	0.9466	0.0534	2.87507	8.8556e-05	0.000753125	0	0.25	-1.45971	-1.48939	3.15759	-9.79411	9.33557	0.0847367	0.220227	0.0615789	0.118253	0.638269	7.27152	TRUE	M_TAL_Dis_SPP1+
PPM1N	0.9466	0.0534	2.87507	0.000145428	5.43968e-05	0	0.25	0.901252	0.590658	4.01882	-9.16947	12.3854	0.335788	0.0858135	0.139474	0.0503129	1.55324	0.566674	TRUE	M_TAL_Dis_SPP1+
SLC52A3	0.9466	0.0534	2.87507	1.80307e-05	3.87922e-05	0	0.25	0.790261	0.64916	3.63215	-12.0068	13.2025	0.036579	0.0493021	0.0231579	0.0313175	0.166811	0.389731	TRUE	M_TAL_Dis_SPP1+
DISP3	0.9466	0.0534	2.87507	7.34766e-05	2.44342e-05	0	0.25	2.2071	1.6799	4.402	-10.7129	14.506	0.155789	0.0507876	0.0834211	0.0306095	0.695383	0.239153	TRUE	M_TAL_Dis_SPP1+
SYNPO2	0.9466	0.0534	2.87507	0.000111748	0.000208577	0	0.25	0.905582	1.05709	3.28884	-9.06378	10.291	0.211841	0.287855	0.124211	0.119039	1.23466	2.29751	TRUE	M_TAL_Dis_SPP1+
CXCL10	0.9464	0.0536	2.87112	3.20472e-06	2.76649e-05	0	0.25	-0.291355	-0.548724	3.47556	-12.589	11.254	0.00447368	0.0197426	0.00315789	0.00729766	0.0100054	0.32411	TRUE	M_TAL_Dis_SPP1+
SLC45A3	0.9464	0.0536	2.87112	0.000238591	8.48708e-05	0	0.25	3.11876	2.95686	3.90705	-10.2472	16.9955	0.524735	0.160214	0.204474	0.0843935	2.54906	0.884668	TRUE	M_TAL_Dis_SPP1+
SIGLEC6	0.9464	0.0536	2.87112	9.3081e-06	1.29724e-05	0	0.25	0.0852145	-0.354934	4.15019	-15.3852	13.2086	0.0228947	0.00829542	0.0139474	0.00610876	0.108777	0.0806775	TRUE	M_TAL_Dis_SPP1+
CXCL9	0.9464	0.0536	2.87112	2.11153e-06	7.64612e-06	0	0.25	-0.440954	-0.483569	3.61885	-11.3276	12.3882	0.00263158	0.00770996	0.00236842	0.00528132	0.0175083	0.0793088	TRUE	M_TAL_Dis_SPP1+
JUN	0.9464	0.0536	2.87112	0.00581746	0.00596857	0	0.25	2.05659	2.26931	3.94298	-11.073	15.225	2.69479	1.82702	0.769211	0.354204	57.8819	53.4317	TRUE	M_TAL_Dis_SPP1+
DUSP4	0.9464	0.0536	2.87112	7.04744e-05	0.000108615	0	0.25	-0.65101	-0.604333	5.06618	-13.2892	15.7939	0.132894	0.0930748	0.0863158	0.0582349	0.617724	1.12218	TRUE	M_TAL_Dis_SPP1+
RIPOR2	0.9464	0.0536	2.87112	0.00015998	0.000893387	0	0.25	-1.4289	-1.69536	3.13295	-11.0041	9.59107	0.300789	0.402696	0.152632	0.191164	2.09467	8.47626	TRUE	M_TAL_Dis_SPP1+
ANXA1	0.9464	0.0536	2.87112	0.000164495	0.00235738	0	0.25	-1.75302	-1.4553	4.67052	-16.7998	15.963	0.0426316	0.463593	0.0289474	0.158917	1.15635	19.9003	TRUE	M_TAL_Dis_SPP1+
BARX2	0.9464	0.0536	2.87112	0.000445348	0.000163725	0	0.25	3.90106	3.223	3.79263	-8.4263	15.168	0.566576	0.183249	0.255526	0.0935671	4.50176	1.56275	TRUE	M_TAL_Dis_SPP1+
NDNF	0.9464	0.0536	2.87112	2.77481e-05	5.84111e-05	0	0.25	1.22213	0.698358	3.75712	-13.9548	12.289	0.0452632	0.0546123	0.0321053	0.0347438	0.524947	0.629099	TRUE	M_TAL_Dis_SPP1+
COLEC10	0.9464	0.0536	2.87112	7.64085e-05	8.04818e-05	0	0.25	2.67691	1.10374	5.53846	-16.5878	21.7594	0.118421	0.104237	0.0776316	0.0655773	0.652358	0.864996	TRUE	M_TAL_Dis_SPP1+
PECAM1	0.9464	0.0536	2.87112	9.57215e-05	0.000640834	0	0.25	-0.579695	-0.632813	3.78301	-11.9574	11.3992	0.188684	0.373141	0.09	0.142846	1.03189	6.59383	TRUE	M_TAL_Dis_SPP1+
SOST	0.9464	0.0536	2.87112	3.59372e-05	0.000204523	0	0.25	0.581291	0.575128	4.06891	-13.7989	14.1769	0.0797368	0.0933853	0.0592105	0.0436515	0.385601	2.27824	TRUE	M_TAL_Dis_SPP1+
RAB27B	0.9462	0.0538	2.86718	5.08129e-05	6.96986e-05	0	0.25	-0.461716	-0.650682	3.94346	-10.2782	11.7784	0.0981578	0.100101	0.0639474	0.0597942	0.512093	0.721703	TRUE	M_TAL_Dis_SPP1+
USP6	0.9462	0.0538	2.86718	5.79055e-05	2.36551e-05	0	0.25	2.64874	1.94707	4.20998	-12.6423	15.4779	0.140789	0.038652	0.0713158	0.0255045	0.679296	0.251551	TRUE	M_TAL_Dis_SPP1+
ZNF385C	0.9462	0.0538	2.86718	0.000177516	5.77164e-05	0	0.25	2.33909	1.94996	3.87158	-8.18458	13.7993	0.432893	0.120368	0.170263	0.0635849	1.99438	0.609436	TRUE	M_TAL_Dis_SPP1+
GJA4	0.9462	0.0538	2.86718	6.58227e-06	5.23472e-05	0	0.25	0.521175	0.612256	3.82445	-13.9297	11.8548	0.0115789	0.0330716	0.00947368	0.0189835	0.0530921	0.617895	TRUE	M_TAL_Dis_SPP1+
ITIH3	0.9462	0.0538	2.86718	1.94419e-05	1.08975e-05	0	0.25	2.08338	2.02773	4.30447	-10.9914	14.0134	0.0392105	0.0227472	0.0278947	0.015602	0.187968	0.11025	TRUE	M_TAL_Dis_SPP1+
TSPAN5	0.9462	0.0538	2.86718	0.000121959	0.000497398	0	0.25	-1.07318	-1.41441	3.25014	-9.26911	10.6915	0.189999	0.336515	0.107895	0.146801	0.946395	4.47217	TRUE	M_TAL_Dis_SPP1+
LGR6	0.9462	0.0538	2.86718	0.000116227	7.5872e-05	0	0.25	-0.260129	-0.567698	5.25775	-12.1166	15.7558	0.257104	0.147794	0.117632	0.0716652	1.00375	0.783149	TRUE	M_TAL_Dis_SPP1+
GPC3	0.9462	0.0538	2.86718	0.00124669	0.000345791	0	0.25	3.84304	3.62078	3.00637	-7.99424	13.5888	1.29079	0.475948	0.443158	0.164417	11.8171	3.54083	TRUE	M_TAL_Dis_SPP1+
LYVE1	0.9462	0.0538	2.86718	4.56675e-05	5.22778e-05	0	0.25	2.10563	2.09014	3.25362	-12.3317	12.7389	0.0647369	0.0676098	0.0463158	0.0386361	0.465325	0.536283	TRUE	M_TAL_Dis_SPP1+
ZFAND2A	0.9462	0.0538	2.86718	0.000129041	0.000572161	0	0.25	0.347069	0.31467	3.68076	-10.4418	12.0078	0.195526	0.222618	0.116316	0.104969	1.22467	4.85625	TRUE	M_TAL_Dis_SPP1+
WNT7A	0.9462	0.0538	2.86718	3.8198e-05	2.98558e-05	0	0.25	-0.0508423	-0.356637	5.46326	-12.0233	16.8448	0.0936841	0.0621092	0.0510526	0.0349409	0.357246	0.291515	TRUE	M_TAL_Dis_SPP1+
COX4I2	0.9462	0.0538	2.86718	7.90524e-06	1.09242e-05	0	0.25	0.889208	0.623815	4.27441	-13.9336	14.8006	0.0192105	0.0162706	0.0121053	0.00943946	0.108521	0.167158	TRUE	M_TAL_Dis_SPP1+
CFAP221	0.9462	0.0538	2.86718	0.0018048	0.000678079	0	0.25	3.7651	2.67797	4.01876	-8.957	15.7722	1.28079	0.496843	0.538421	0.217893	17.497	6.79809	TRUE	M_TAL_Dis_SPP1+
PI3	0.946	0.054	2.86326	1.78477e-06	3.66184e-06	0	0.25	0.468482	0.242115	4.62246	-14.9637	15.3353	0.00394737	0.00316643	0.00342105	0.0023748	0.0208836	0.0313616	TRUE	M_TAL_Dis_SPP1+
IL16	0.946	0.054	2.86326	7.55595e-05	0.000205477	0	0.25	-1.32285	-1.07911	4.33421	-11.6141	10.5568	0.196315	0.172682	0.0957895	0.0953057	0.872254	2.14075	TRUE	M_TAL_Dis_SPP1+
AGTR2	0.946	0.054	2.86326	3.79002e-07	6.17851e-07	0	0.25	0.614202	0.321089	4.57721	-12.3201	15.7621	0.000263158	0.00122175	0.000263158	0.00106642	0.000841298	0.00761313	TRUE	M_TAL_Dis_SPP1+
GRIK1	0.946	0.054	2.86326	0.000150624	0.000160174	0	0.25	2.64091	1.70956	4.42932	-13.1942	13.3345	0.244999	0.232607	0.114474	0.105764	1.36692	1.58735	TRUE	M_TAL_Dis_SPP1+
CTLA4	0.946	0.054	2.86326	1.71935e-05	5.7487e-05	0	0.25	-1.23285	-0.952137	4.54855	-15.4761	17.7568	0.00631579	0.0179287	0.00473684	0.0115544	0.0454132	0.613555	TRUE	M_TAL_Dis_SPP1+
TSGA10IP	0.946	0.054	2.86326	1.96691e-05	6.50851e-06	0	0.25	1.59765	0.831664	5.01194	-11.6475	18.3951	0.0521053	0.0135555	0.0326316	0.00939764	0.213879	0.0609913	TRUE	M_TAL_Dis_SPP1+
IL20	0.946	0.054	2.86326	3.78003e-06	4.65588e-06	0	0.25	1.1861	0.904218	4.99858	-12.646	15.22	0.00815789	0.0107029	0.00763158	0.00892865	0.029141	0.0468511	TRUE	M_TAL_Dis_SPP1+
CCL7	0.946	0.054	2.86326	1.3779e-06	8.40274e-07	0	0.25	1.38486	1.13149	4.90715	-12.1894	16.2854	0.00421053	0.00193271	0.00394737	0.00166983	0.0200287	0.00818421	TRUE	M_TAL_Dis_SPP1+
GSTA2	0.946	0.054	2.86326	3.75013e-05	0.000765126	0	0.25	0.00282207	0.190147	4.17406	-14.9149	12.5525	0.0234211	0.431683	0.0205263	0.0898869	0.619819	8.02862	TRUE	M_TAL_Dis_SPP1+
MAP1B	0.946	0.054	2.86326	0.000140828	0.000165585	0	0.25	1.53506	1.19992	3.69435	-10.8064	13.0174	0.297367	0.155092	0.144737	0.0836676	1.61884	1.77375	TRUE	M_TAL_Dis_SPP1+
HGF	0.946	0.054	2.86326	1.39748e-05	4.16501e-05	0	0.25	-0.52607	-0.518136	3.70299	-11.8101	11.2527	0.0307895	0.0432562	0.0221053	0.0306932	0.171299	0.457101	TRUE	M_TAL_Dis_SPP1+
SLC6A1	0.946	0.054	2.86326	2.17644e-05	2.82163e-05	0	0.25	1.10894	0.538902	4.87255	-15.7033	17.8687	0.0439474	0.0523949	0.0297368	0.0339283	0.188258	0.298181	TRUE	M_TAL_Dis_SPP1+
SVEP1	0.946	0.054	2.86326	0.000125299	0.000140302	0	0.25	2.79964	2.6229	4.65943	-16.5756	15.6995	0.282631	0.153794	0.139474	0.0789599	1.43838	1.52697	TRUE	M_TAL_Dis_SPP1+
TMC7	0.9458	0.0542	2.85935	3.887e-05	4.82418e-05	0	0.25	0.51699	0.00880575	3.56553	-9.81065	11.7432	0.0944736	0.070514	0.055	0.0454856	0.394439	0.538044	TRUE	M_TAL_Dis_SPP1+
DNASE1L3	0.9458	0.0542	2.85935	3.25194e-05	0.000193526	0	0.25	-0.096944	0.143493	3.40718	-13.4692	9.46032	0.0671053	0.107664	0.0465789	0.058202	0.438823	1.93468	TRUE	M_TAL_Dis_SPP1+
MXRA7	0.9458	0.0542	2.85935	0.000574163	0.000179724	0	0.25	2.2469	1.96291	1.83617	-4.91816	8.79983	0.859206	0.200704	0.315263	0.114074	6.32082	1.99127	TRUE	M_TAL_Dis_SPP1+
CSF2	0.9458	0.0542	2.85935	3.27203e-06	4.34013e-06	0	0.25	0.263122	0.363859	5.43704	-12.5399	15.2095	0.005	0.0050185	0.005	0.00380565	0.026045	0.0431592	TRUE	M_TAL_Dis_SPP1+
APBA2	0.9458	0.0542	2.85935	0.000124536	0.000143977	0	0.25	1.50573	1.36636	3.69589	-11.3891	13.9155	0.258683	0.194723	0.128947	0.0910758	1.66536	1.74901	TRUE	M_TAL_Dis_SPP1+
GAS7	0.9458	0.0542	2.85935	0.000255106	0.000174218	0	0.25	2.23465	1.98112	3.21833	-8.91391	12.9758	0.426314	0.239575	0.190789	0.101411	2.96845	1.99962	TRUE	M_TAL_Dis_SPP1+
KRT7	0.9458	0.0542	2.85935	0.000372003	0.000283179	0	0.25	2.66805	2.61453	3.46885	-11.7984	13.5904	0.661839	0.229992	0.255263	0.0998999	3.62173	2.68494	TRUE	M_TAL_Dis_SPP1+
PLEKHN1	0.9458	0.0542	2.85935	8.45978e-05	3.89699e-05	0	0.25	1.61534	1.36369	3.58469	-8.08615	12.3592	0.195526	0.0530369	0.0944737	0.033062	0.834207	0.405167	TRUE	M_TAL_Dis_SPP1+
OGN	0.9458	0.0542	2.85935	4.41821e-05	1.7965e-05	0	0.25	2.62938	2.35563	2.83375	-6.79884	12.7749	0.0276316	0.0151682	0.0218421	0.0114677	0.4658	0.194141	TRUE	M_TAL_Dis_SPP1+
RBP5	0.9458	0.0542	2.85935	0.000175476	0.000756145	0	0.25	0.0128215	-0.239186	3.17307	-9.54272	12.5777	0.231052	0.468465	0.135526	0.197055	1.61087	7.56753	TRUE	M_TAL_Dis_SPP1+
ZNF703	0.9458	0.0542	2.85935	5.00699e-05	4.99037e-05	0	0.25	0.718756	0.566189	3.77592	-8.81591	15.2196	0.103421	0.0730488	0.0755263	0.050997	0.482063	0.547574	TRUE	M_TAL_Dis_SPP1+
CACHD1	0.9458	0.0542	2.85935	0.000255681	0.000545299	0	0.25	1.13172	-0.316243	4.54284	-15.8936	15.2237	0.38342	0.514539	0.178947	0.210303	2.46315	5.35802	TRUE	M_TAL_Dis_SPP1+
TNFAIP6	0.9456	0.0544	2.85546	4.23955e-06	1.99056e-05	0	0.25	-1.00104	-1.01626	3.39642	-13.8084	9.01461	0.00921053	0.0202466	0.00842105	0.0139322	0.0426535	0.231665	TRUE	M_TAL_Dis_SPP1+
CPEB1	0.9456	0.0544	2.85546	5.15243e-05	4.92848e-05	0	0.25	0.79011	0.64932	3.7821	-8.29887	13.4285	0.141842	0.0679602	0.0676316	0.0444969	0.543258	0.480162	TRUE	M_TAL_Dis_SPP1+
SLC1A7	0.9456	0.0544	2.85546	7.39358e-05	6.22893e-05	0	0.25	-0.313635	-0.608697	4.93597	-13.3995	13.2571	0.186315	0.11232	0.0831579	0.0600272	0.750356	0.659451	TRUE	M_TAL_Dis_SPP1+
TIMP3	0.9456	0.0544	2.85546	0.000826942	0.00287522	0	0.25	0.674297	0.812053	3.33799	-12.4105	10.2785	0.433682	1.27502	0.217368	0.236091	7.91204	27.1778	TRUE	M_TAL_Dis_SPP1+
KCNH1	0.9456	0.0544	2.85546	0.000415597	0.000159189	0	0.25	5.39017	4.0975	5.4303	-14.5421	18.477	0.54105	0.24668	0.245	0.106388	4.19009	1.59995	TRUE	M_TAL_Dis_SPP1+
PALD1	0.9456	0.0544	2.85546	9.84584e-05	0.000159795	0	0.25	-0.0496479	-0.280893	4.61041	-13.7692	15.1389	0.232894	0.19188	0.103421	0.0931668	0.939513	1.73404	TRUE	M_TAL_Dis_SPP1+
IGFL2	0.9456	0.0544	2.85546	1.01636e-05	4.5399e-06	0	0.25	0.57094	-0.245227	5.78146	-13.2267	18.5538	0.0307895	0.00978587	0.0176316	0.00762027	0.115764	0.0425525	TRUE	M_TAL_Dis_SPP1+
IFNB1	0.9456	0.0544	2.85546	5.23875e-07	7.00186e-07	0	0.25	0.421423	-0.0639543	4.91131	-12.3428	18.7041	0.000789474	0.00132332	0.000789474	0.001165	0.00332441	0.00625321	TRUE	M_TAL_Dis_SPP1+
SCN4A	0.9456	0.0544	2.85546	6.89011e-05	3.53132e-05	0	0.25	0.970241	0.687557	5.14907	-11.6646	14.2807	0.159473	0.0751205	0.0831579	0.0421101	0.636072	0.372737	TRUE	M_TAL_Dis_SPP1+
TNFRSF12A	0.9456	0.0544	2.85546	0.000250948	0.000199866	0	0.25	2.26607	2.1802	2.36972	-8.82442	11.2505	0.387893	0.137553	0.215789	0.0797754	3.04984	1.90827	TRUE	M_TAL_Dis_SPP1+
SNAI1	0.9456	0.0544	2.85546	3.9704e-05	4.56504e-05	0	0.25	0.544932	0.452608	4.69808	-10.5015	15.9981	0.0939472	0.0630975	0.0673684	0.043771	0.420015	0.498233	TRUE	M_TAL_Dis_SPP1+
GREB1L	0.9456	0.0544	2.85546	0.000157335	0.000126491	0	0.25	2.85136	1.92245	4.09536	-11.507	14.0327	0.206841	0.176335	0.120263	0.0902185	1.54293	1.28803	TRUE	M_TAL_Dis_SPP1+
EBF2	0.9456	0.0544	2.85546	9.83072e-05	7.94986e-05	0	0.25	2.36136	1.8012	5.4478	-17.1612	20.5132	0.241052	0.137244	0.124211	0.0709483	1.05365	0.821777	TRUE	M_TAL_Dis_SPP1+
GATA2	0.9456	0.0544	2.85546	4.53248e-05	0.000157173	0	0.25	0.684452	0.479195	3.62702	-10.0772	12.2504	0.0686842	0.14277	0.0513158	0.0707153	0.480136	1.54238	TRUE	M_TAL_Dis_SPP1+
VEGFC	0.9456	0.0544	2.85546	4.50019e-05	0.000137878	0	0.25	0.835316	0.0552549	4.5343	-15.2955	16.0374	0.0752631	0.114409	0.0494737	0.0669305	0.447437	1.25664	TRUE	M_TAL_Dis_SPP1+
CSGALNACT1	0.9456	0.0544	2.85546	0.000675057	0.00106941	0	0.25	0.94323	0.420607	3.89403	-9.08996	14.9799	1.21263	0.82946	0.280526	0.236055	5.97023	10.0271	TRUE	M_TAL_Dis_SPP1+
NIBAN3	0.9456	0.0544	2.85546	3.10531e-05	8.95841e-05	0	0.25	-0.624693	-0.826828	3.62365	-12.3253	10.0732	0.0694737	0.0510802	0.0384211	0.032602	0.265999	0.702541	TRUE	M_TAL_Dis_SPP1+
ADH1B	0.9454	0.0546	2.85157	2.62921e-05	3.2894e-05	0	0.25	2.21504	2.03514	3.65697	-11.3512	14.0896	0.0321053	0.0334899	0.0278947	0.0245306	0.328398	0.396427	TRUE	M_TAL_Dis_SPP1+
COL3A1	0.9454	0.0546	2.85157	3.33258e-05	7.57154e-05	0	0.25	2.03476	1.77095	3.75351	-15.691	14.7159	0.0278948	0.0579335	0.0255263	0.0332532	0.47491	0.771351	TRUE	M_TAL_Dis_SPP1+
PALLD	0.9454	0.0546	2.85157	0.000399439	0.000820798	0	0.25	0.245887	-0.0586786	2.52951	-8.47559	8.17489	0.412367	0.730666	0.210263	0.248129	3.80244	8.05699	TRUE	M_TAL_Dis_SPP1+
PLK2	0.9454	0.0546	2.85157	8.43567e-05	0.000195337	0	0.25	0.0398264	-0.282979	3.06149	-9.14553	13.3086	0.139999	0.147867	0.103947	0.09406	0.995532	1.8753	TRUE	M_TAL_Dis_SPP1+
TMEM145	0.9454	0.0546	2.85157	3.4644e-05	1.23904e-05	0	0.25	0.620364	-0.181501	4.84291	-10.8081	12.7895	0.0902631	0.026102	0.0523684	0.018616	0.346003	0.12665	TRUE	M_TAL_Dis_SPP1+
PHLDA2	0.9454	0.0546	2.85157	3.9593e-05	6.22307e-05	0	0.25	0.253986	0.0688238	4.33333	-13.4183	17.7929	0.0989472	0.0668944	0.0652632	0.0442788	0.416762	0.686468	TRUE	M_TAL_Dis_SPP1+
ZNF730	0.9454	0.0546	2.85157	2.43446e-05	3.18874e-05	0	0.25	1.05588	0.375587	4.48797	-12.9143	14.8592	0.0631579	0.0383238	0.0273684	0.0277687	0.250819	0.312891	TRUE	M_TAL_Dis_SPP1+
CBFA2T3	0.9454	0.0546	2.85157	0.000100009	7.23342e-05	0	0.25	0.591077	0.603241	3.90725	-9.98054	11.7513	0.262368	0.128216	0.0997368	0.0610787	1.00766	0.782529	TRUE	M_TAL_Dis_SPP1+
RTN1	0.9454	0.0546	2.85157	9.37142e-05	0.000162517	0	0.25	0.869883	0.0396752	3.92936	-13.705	15.2215	0.136579	0.167949	0.075	0.0928054	0.671781	1.61616	TRUE	M_TAL_Dis_SPP1+
PTPRE	0.9454	0.0546	2.85157	0.000132048	0.000431216	0	0.25	-1.6488	-1.67946	3.41137	-9.85331	9.36527	0.295789	0.356179	0.132105	0.159094	1.42096	4.55627	TRUE	M_TAL_Dis_SPP1+
ST8SIA6	0.9454	0.0546	2.85157	0.000124452	0.00012307	0	0.25	1.88208	1.51479	3.71987	-8.35696	16.0515	0.177368	0.134745	0.115526	0.0741983	1.10624	1.17129	TRUE	M_TAL_Dis_SPP1+
IRAK3	0.9454	0.0546	2.85157	3.84116e-05	0.000228463	0	0.25	0.103652	0.0902457	3.42593	-11.9011	10.2384	0.0594737	0.121603	0.0394737	0.0765731	0.373972	2.29203	TRUE	M_TAL_Dis_SPP1+
TM4SF1	0.9454	0.0546	2.85157	5.73643e-05	0.000307119	0	0.25	1.7135	1.53267	3.94773	-10.2198	15.2065	0.0455264	0.162592	0.0336842	0.0679163	0.427472	3.54791	TRUE	M_TAL_Dis_SPP1+
SMIM35	0.9454	0.0546	2.85157	0.000124661	0.00013616	0	0.25	0.889354	0.712063	4.59274	-13.5277	13.9538	0.295788	0.170448	0.130526	0.086371	1.26676	1.36117	TRUE	M_TAL_Dis_SPP1+
FLT3	0.9454	0.0546	2.85157	4.09446e-05	7.17021e-05	0	0.25	0.986318	0.827513	3.63565	-10.9907	12.1696	0.0831579	0.0996558	0.0484211	0.0618195	0.449787	0.776412	TRUE	M_TAL_Dis_SPP1+
STAB1	0.9454	0.0546	2.85157	8.11484e-05	9.34363e-05	0	0.25	-0.0741767	-0.0335207	4.28346	-12.4209	13.3843	0.180263	0.0949554	0.0768421	0.0559079	0.771875	1.06266	TRUE	M_TAL_Dis_SPP1+
WFDC2	0.9452	0.0548	2.84771	0.000307052	0.000403698	0	0.25	2.71459	2.5299	3.34155	-11.9924	14.2317	0.29763	0.248099	0.186053	0.0872194	3.48133	4.09753	TRUE	M_TAL_Dis_SPP1+
MYO3B	0.9452	0.0548	2.84771	0.00288761	0.000796005	0	0.25	5.25989	4.29944	4.64532	-11.4651	15.9809	2.39133	0.726883	0.681842	0.232082	28.3845	8.11274	TRUE	M_TAL_Dis_SPP1+
POU2F3	0.9452	0.0548	2.84771	0.000114662	6.53025e-05	0	0.25	2.1196	1.50978	4.98116	-11.8077	17.9967	0.309736	0.154047	0.129474	0.0667991	1.19238	0.675757	TRUE	M_TAL_Dis_SPP1+
CMBL	0.9452	0.0548	2.84771	0.000355217	0.00069389	0	0.25	0.898618	0.629977	2.98255	-8.75102	10.5232	0.449997	0.572009	0.251316	0.23095	4.13264	7.84408	TRUE	M_TAL_Dis_SPP1+
IGSF1	0.9452	0.0548	2.84771	3.34608e-05	3.61093e-05	0	0.25	1.6551	0.867666	4.85225	-14.3931	19.3162	0.0657895	0.0702637	0.0405263	0.0443177	0.271093	0.385988	TRUE	M_TAL_Dis_SPP1+
UMODL1	0.9452	0.0548	2.84771	0.000194174	6.72859e-05	0	0.25	1.85049	1.34129	5.0779	-10.7875	17.1135	0.475788	0.155865	0.173947	0.0698729	2.01972	0.696795	TRUE	M_TAL_Dis_SPP1+
CCNB2	0.9452	0.0548	2.84771	5.46404e-05	2.45153e-05	0	0.25	2.51075	2.58825	2.96377	-7.54832	11.5632	0.0957893	0.0417834	0.07	0.0327603	0.617926	0.255476	TRUE	M_TAL_Dis_SPP1+
CXCL13	0.9452	0.0548	2.84771	4.38197e-05	6.21357e-05	0	0.25	0.575072	0.147209	3.77172	-12.3227	15.3612	0.0799999	0.0742314	0.0468421	0.0401177	0.354477	0.519967	TRUE	M_TAL_Dis_SPP1+
SNTG2	0.9452	0.0548	2.84771	0.000324838	0.000201781	0	0.25	3.64712	2.44708	4.5971	-12.4804	16.9321	0.532103	0.280449	0.225526	0.111962	3.80594	2.059	TRUE	M_TAL_Dis_SPP1+
AZGP1	0.945	0.055	2.84385	1.03892e-05	0.000232329	0	0.25	-2.07173	-1.84067	3.80818	-14.7194	10.7241	0.015	0.156222	0.0126316	0.0886144	0.130171	2.64676	TRUE	M_TAL_Dis_SPP1+
AKNA	0.945	0.055	2.84385	0.000151458	0.000327373	0	0.25	-0.153358	-0.328226	3.18281	-8.35089	10.2306	0.308946	0.203818	0.133684	0.111941	1.63311	3.60898	TRUE	M_TAL_Dis_SPP1+
ANOS1	0.945	0.055	2.84385	2.94573e-05	4.35085e-05	0	0.25	0.738135	0.0905571	3.90588	-13.8606	15.0344	0.0531579	0.0613908	0.0363158	0.0407629	0.309397	0.440047	TRUE	M_TAL_Dis_SPP1+
MIA	0.945	0.055	2.84385	2.60924e-05	1.22052e-05	0	0.25	0.445268	0.0565004	3.82435	-7.99163	11.977	0.0636843	0.0206172	0.0434211	0.0161785	0.25264	0.130958	TRUE	M_TAL_Dis_SPP1+
NCR1	0.945	0.055	2.84385	7.37275e-06	2.51747e-05	0	0.25	-0.740947	-0.776501	3.56099	-12.8213	10.4899	0.0155263	0.0102459	0.0105263	0.00830433	0.0659706	0.292817	TRUE	M_TAL_Dis_SPP1+
NLRP3	0.945	0.055	2.84385	1.83748e-05	6.02908e-05	0	0.25	-0.440241	-0.437164	3.84674	-12.6059	11.328	0.0347369	0.0572052	0.0268421	0.0326528	0.229654	0.694477	TRUE	M_TAL_Dis_SPP1+
CAMK4	0.945	0.055	2.84385	8.05224e-05	0.000231294	0	0.25	0.344947	0.302858	3.75767	-11.1233	11.2773	0.129473	0.139547	0.0813158	0.0794229	0.669288	2.00306	TRUE	M_TAL_Dis_SPP1+
AQP1	0.945	0.055	2.84385	7.20847e-05	0.000598067	0	0.25	-0.960479	-1.05259	3.25118	-11.2704	11.8685	0.0460527	0.403751	0.0323684	0.159407	0.867619	6.68829	TRUE	M_TAL_Dis_SPP1+
HSP90AA1	0.945	0.055	2.84385	0.00397608	0.0106831	0	0.25	0.487754	0.64667	3.10004	-9.01605	11.3118	2.35502	3.62239	0.692368	0.494962	40.4248	95.889	TRUE	M_TAL_Dis_SPP1+
VSTM2B	0.945	0.055	2.84385	2.9171e-05	1.47051e-05	0	0.25	0.32294	-0.270098	4.67325	-11.2972	13.8853	0.0513158	0.0280736	0.0368421	0.0195451	0.213279	0.146794	TRUE	M_TAL_Dis_SPP1+
SLC2A3	0.9448	0.0552	2.84001	7.90745e-05	0.000709153	0	0.25	-0.627857	-0.277694	3.84929	-10.7031	11.6676	0.0384211	0.208462	0.0321053	0.102866	0.696563	6.44376	TRUE	M_TAL_Dis_SPP1+
HLA-DQB1	0.9448	0.0552	2.84001	9.40252e-05	0.000512358	0	0.25	0.149965	-0.140013	3.71138	-14.774	12.1215	0.180789	0.289987	0.118158	0.110699	1.1583	5.23971	TRUE	M_TAL_Dis_SPP1+
PLCG2	0.9448	0.0552	2.84001	0.000413194	0.0018885	0	0.25	-1.65978	-1.83821	2.3214	-8.41775	9.90586	0.490787	1.16881	0.212368	0.378331	3.60788	20.0345	TRUE	M_TAL_Dis_SPP1+
AHRR	0.9448	0.0552	2.84001	0.000256224	7.72859e-05	0	0.25	4.0714	3.02575	5.19314	-14.388	17.7048	0.548419	0.131639	0.208684	0.0689857	2.72371	0.758088	TRUE	M_TAL_Dis_SPP1+
COX7B2	0.9448	0.0552	2.84001	3.63873e-05	3.08069e-05	0	0.25	2.32729	1.28624	5.71872	-17.1664	19.759	0.0694737	0.0624299	0.0463158	0.0394755	0.28515	0.303534	TRUE	M_TAL_Dis_SPP1+
GATA3	0.9448	0.0552	2.84001	6.09602e-05	0.000511187	0	0.25	-1.07403	-1.18424	3.13938	-10.2144	10.132	0.0655263	0.282263	0.0421053	0.121766	0.613428	4.70695	TRUE	M_TAL_Dis_SPP1+
LAMC2	0.9448	0.0552	2.84001	0.000165113	0.000278617	0	0.25	3.88911	3.12999	4.83012	-14.4405	18.7443	0.240789	0.167394	0.137368	0.0766508	1.48286	2.59705	TRUE	M_TAL_Dis_SPP1+
MYL4	0.9448	0.0552	2.84001	7.33398e-05	2.66741e-05	0	0.25	1.82393	1.47437	4.2281	-10.7581	15.4739	0.186052	0.0620612	0.0886842	0.0352785	0.732326	0.261564	TRUE	M_TAL_Dis_SPP1+
DEPDC1B	0.9448	0.0552	2.84001	0.000104309	0.000160682	0	0.25	1.36386	1.4008	3.47087	-9.05241	11.3101	0.187631	0.169927	0.121842	0.0934775	1.03652	1.51764	TRUE	M_TAL_Dis_SPP1+
KLHL13	0.9448	0.0552	2.84001	0.00139977	0.001234	0	0.25	2.83569	1.89142	4.15906	-10.6611	14.5485	0.81052	0.624486	0.402105	0.241994	12.171	11.9641	TRUE	M_TAL_Dis_SPP1+
IER5L	0.9448	0.0552	2.84001	0.000498274	0.000178677	0	0.25	2.38664	2.43133	2.04197	-5.60384	12.4996	0.581049	0.217981	0.3	0.121569	5.58695	1.94317	TRUE	M_TAL_Dis_SPP1+
MFNG	0.9448	0.0552	2.84001	6.18147e-05	0.000118536	0	0.25	-1.64057	-1.51888	3.7905	-11.2783	10.0431	0.147105	0.0743056	0.0697368	0.0521679	0.596167	1.15012	TRUE	M_TAL_Dis_SPP1+
PPBP	0.9448	0.0552	2.84001	6.98501e-07	3.04041e-06	0	0.25	-1.21537	-1.19823	3.41488	-13.2565	9.2411	0.000526316	0.0021209	0.000526316	0.00144878	0.00196353	0.0586191	TRUE	M_TAL_Dis_SPP1+
PHLDA1	0.9446	0.0554	2.83618	7.97621e-05	0.000240295	0	0.25	-1.26006	-1.41984	2.95622	-9.36211	10.4403	0.136842	0.194583	0.0947368	0.115666	1.10982	2.80679	TRUE	M_TAL_Dis_SPP1+
MT1M	0.9446	0.0554	2.83618	2.11343e-05	0.000110926	0	0.25	-0.293461	-0.418085	3.629	-11.2228	13.9165	0.0305263	0.0721755	0.0268421	0.0412618	0.162412	1.159	TRUE	M_TAL_Dis_SPP1+
SCT	0.9446	0.0554	2.83618	6.68004e-06	5.1853e-06	0	0.25	-0.149052	-0.459352	3.56213	-12.303	11.4753	0.0126316	0.00664353	0.0102632	0.00479142	0.0434283	0.0626578	TRUE	M_TAL_Dis_SPP1+
CCL19	0.9446	0.0554	2.83618	3.61362e-06	8.69632e-06	0	0.25	1.187	1.29266	3.29112	-10.2027	11.8007	0.00605263	0.00713344	0.00552632	0.00542769	0.0535486	0.109596	TRUE	M_TAL_Dis_SPP1+
MT3	0.9446	0.0554	2.83618	1.42138e-05	1.0607e-05	0	0.25	0.908138	0.761775	3.67325	-11.7368	13.862	0.026579	0.00885098	0.0197368	0.00724986	0.118705	0.0961427	TRUE	M_TAL_Dis_SPP1+
KLRB1	0.9446	0.0554	2.83618	0.000132749	0.00130513	0	0.25	0.0991925	0.593082	4.68907	-14.6579	16.4182	0.0302632	0.175814	0.0139474	0.067513	1.21161	11.9751	TRUE	M_TAL_Dis_SPP1+
FAR2	0.9446	0.0554	2.83618	0.000422175	0.000226126	0	0.25	2.08537	1.85096	2.82172	-8.41605	11.0556	0.251578	0.180222	0.175789	0.103634	4.13539	2.23718	TRUE	M_TAL_Dis_SPP1+
SCN3A	0.9446	0.0554	2.83618	0.000242925	0.000335537	0	0.25	3.84177	2.8257	5.17143	-15.9948	19.0249	0.16842	0.173428	0.120789	0.0924947	1.96	3.0255	TRUE	M_TAL_Dis_SPP1+
GEM	0.9446	0.0554	2.83618	0.000309024	0.000149651	0	0.25	2.24986	2.11863	2.6305	-7.47315	14.4806	0.177104	0.123776	0.127895	0.0769615	3.19285	1.51696	TRUE	M_TAL_Dis_SPP1+
ITLN1	0.9446	0.0554	2.83618	3.14266e-06	6.14769e-06	0	0.25	-0.919276	-1.04952	3.76285	-12.9688	11.5458	0.00921053	0.00795789	0.00736842	0.00554419	0.0356352	0.0710525	TRUE	M_TAL_Dis_SPP1+
S100A9	0.9446	0.0554	2.83618	1.67873e-05	0.000882508	0	0.25	2.1141	1.57232	5.0051	-18.4676	19.9843	0.016579	0.339935	0.0147368	0.0402461	0.121469	8.8347	TRUE	M_TAL_Dis_SPP1+
ENG	0.9446	0.0554	2.83618	0.000221952	0.000427799	0	0.25	0.704402	0.766582	3.37167	-8.88573	13.1334	0.384209	0.261994	0.175526	0.126014	2.24899	4.56863	TRUE	M_TAL_Dis_SPP1+
GRIN1	0.9446	0.0554	2.83618	6.98901e-05	2.01228e-05	0	0.25	2.70384	1.56404	6.1116	-14.9515	22.6638	0.181578	0.0474653	0.0907895	0.0288113	0.778118	0.200412	TRUE	M_TAL_Dis_SPP1+
PTPRU	0.9446	0.0554	2.83618	0.000194573	8.12255e-05	0	0.25	2.17316	1.85343	3.89256	-10.371	13.4424	0.450788	0.135622	0.173421	0.0713964	2.05848	0.804619	TRUE	M_TAL_Dis_SPP1+
ADAM28	0.9444	0.0556	2.83237	1.75936e-05	0.000228797	0	0.25	-2.32269	-2.2013	2.99781	-12.5511	6.68919	0.0373684	0.0963552	0.0286842	0.0648365	0.212256	2.01108	TRUE	M_TAL_Dis_SPP1+
GRIA1	0.9444	0.0556	2.83237	7.58172e-05	6.96696e-05	0	0.25	3.69954	2.07603	7.3737	-23.1228	29.7706	0.158947	0.147643	0.0792105	0.0702463	0.657983	0.741659	TRUE	M_TAL_Dis_SPP1+
COL1A2	0.9444	0.0556	2.83237	1.72094e-05	7.6332e-05	0	0.25	-0.166031	-0.294163	3.68654	-10.8608	12.0444	0.0386842	0.0709328	0.0265789	0.0415515	0.266487	0.937744	TRUE	M_TAL_Dis_SPP1+
IGLL1	0.9444	0.0556	2.83237	1.74758e-05	1.09779e-05	0	0.25	1.0861	0.98264	3.02367	-6.20685	10.4396	0.0342105	0.0138899	0.0242105	0.0111541	0.170119	0.106749	TRUE	M_TAL_Dis_SPP1+
RHOBTB3	0.9444	0.0556	2.83237	0.00369259	0.00131568	0	0.25	3.03873	2.59701	2.91408	-8.63062	11.6206	2.25845	0.988299	0.73	0.310472	35.1843	13.0071	TRUE	M_TAL_Dis_SPP1+
GNG4	0.9444	0.0556	2.83237	3.91382e-05	5.08474e-05	0	0.25	0.11277	-0.229295	3.66277	-9.19624	11.0603	0.0771053	0.078626	0.0478947	0.049814	0.337877	0.505358	TRUE	M_TAL_Dis_SPP1+
CFH	0.9444	0.0556	2.83237	3.22606e-05	0.000135645	0	0.25	-0.17337	-0.489239	3.06347	-8.82516	9.6065	0.0384211	0.0879865	0.0271053	0.0552955	0.291099	1.34703	TRUE	M_TAL_Dis_SPP1+
CMA1	0.9444	0.0556	2.83237	1.77386e-06	1.41405e-06	0	0.25	1.89618	0.874507	5.78347	-14.6353	25.7936	0.00289474	0.00252418	0.00236842	0.00210894	0.0129254	0.0137282	TRUE	M_TAL_Dis_SPP1+
SLC1A2	0.9444	0.0556	2.83237	0.000108854	7.23434e-05	0	0.25	0.642053	-0.0289297	4.76819	-11.0984	15.0417	0.25421	0.162936	0.131842	0.0717578	0.984794	0.747629	TRUE	M_TAL_Dis_SPP1+
UBASH3A	0.9444	0.0556	2.83237	3.82786e-05	3.61286e-05	0	0.25	0.212948	0.116577	4.7364	-11.6461	12.9241	0.0984209	0.0409014	0.0510526	0.0265948	0.422266	0.38022	TRUE	M_TAL_Dis_SPP1+
P4HA2	0.9444	0.0556	2.83237	0.00038381	0.000540765	0	0.25	0.461598	0.233612	3.61628	-8.80184	11.6634	0.801049	0.678501	0.257632	0.212427	4.29336	5.52152	TRUE	M_TAL_Dis_SPP1+
MB21D2	0.9444	0.0556	2.83237	0.000158253	0.000340153	0	0.25	0.152827	-0.483683	2.8409	-8.75173	8.69064	0.250789	0.368816	0.145526	0.165585	1.83542	3.59035	TRUE	M_TAL_Dis_SPP1+
SMIM24	0.9444	0.0556	2.83237	0.000104718	0.000578987	0	0.25	0.137357	0.356846	3.74325	-12.8057	13.7329	0.18921	0.36891	0.108158	0.135782	1.15544	6.24172	TRUE	M_TAL_Dis_SPP1+
KRTAP17-1	0.9444	0.0556	2.83237	2.9924e-06	1.27193e-06	0	0.25	0.938939	0.341141	4.9806	-12.228	18.9568	0.00973684	0.0023778	0.00842105	0.00204322	0.0389665	0.0125317	TRUE	M_TAL_Dis_SPP1+
BEND4	0.9444	0.0556	2.83237	1.28955e-05	1.48322e-05	0	0.25	-0.629776	-0.881156	4.65739	-11.6896	11.9833	0.0244737	0.0240765	0.0207895	0.0178364	0.0881911	0.146933	TRUE	M_TAL_Dis_SPP1+
CXCL1	0.9444	0.0556	2.83237	2.89609e-05	3.48296e-05	0	0.25	1.66736	1.43123	3.54184	-10.2388	14.4922	0.04	0.0342942	0.0236842	0.0227951	0.328786	0.342623	TRUE	M_TAL_Dis_SPP1+
OR10H5	0.9442	0.0558	2.82856	9.20282e-06	4.42464e-06	0	0.25	1.48324	1.2544	3.69282	-8.96398	13.3842	0.0357895	0.00724695	0.0134211	0.00546652	0.108123	0.0447703	TRUE	M_TAL_Dis_SPP1+
COL8A2	0.9442	0.0558	2.82856	7.39341e-05	2.80757e-05	0	0.25	2.09127	1.14578	5.22888	-14.6139	19.736	0.176842	0.0592809	0.0855263	0.0360551	0.719713	0.282157	TRUE	M_TAL_Dis_SPP1+
TEK	0.9442	0.0558	2.82856	6.36266e-05	0.000359002	0	0.25	0.271666	0.498966	3.73616	-13.8359	11.1054	0.115	0.229168	0.06	0.103637	0.725644	3.91896	TRUE	M_TAL_Dis_SPP1+
JAKMIP1	0.9442	0.0558	2.82856	0.000180687	9.14389e-05	0	0.25	0.365954	0.260177	7.59354	-14.3581	19.0964	0.418682	0.1732	0.161579	0.0806506	1.76481	0.941456	TRUE	M_TAL_Dis_SPP1+
MXRA8	0.9442	0.0558	2.82856	6.87703e-05	4.86766e-05	0	0.25	1.73204	1.29654	3.98315	-10.5337	17.1531	0.156578	0.051433	0.0768421	0.0313981	0.717562	0.515885	TRUE	M_TAL_Dis_SPP1+
ALS2CL	0.9442	0.0558	2.82856	0.000252985	0.00019227	0	0.25	2.23649	1.73052	3.45771	-10.7357	13.2752	0.421314	0.170974	0.196053	0.089412	2.85087	1.95234	TRUE	M_TAL_Dis_SPP1+
FAM111B	0.9442	0.0558	2.82856	2.463e-05	2.2305e-05	0	0.25	1.65554	1.70249	3.37879	-8.04557	12.6485	0.0407895	0.0396652	0.0336842	0.0308246	0.235594	0.251311	TRUE	M_TAL_Dis_SPP1+
ANTXR1	0.9442	0.0558	2.82856	0.000108007	0.000185828	0	0.25	1.28203	0.314207	4.04777	-11.3703	14.402	0.187631	0.22031	0.0952632	0.106678	1.01561	1.87695	TRUE	M_TAL_Dis_SPP1+
TDRD9	0.9442	0.0558	2.82856	0.000243006	8.76137e-05	0	0.25	3.20053	2.31446	3.9679	-12.2478	17.8802	0.482104	0.117891	0.185526	0.0695622	2.69073	0.913293	TRUE	M_TAL_Dis_SPP1+
P4HA3	0.9442	0.0558	2.82856	0.000253114	8.24054e-05	0	0.25	3.52633	2.94965	3.31292	-7.30956	13.1699	0.253683	0.0855661	0.151579	0.0571565	2.43188	0.801854	TRUE	M_TAL_Dis_SPP1+
GATA4	0.9442	0.0558	2.82856	5.5611e-05	3.01266e-05	0	0.25	2.51232	1.76127	6.02571	-13.7461	20.7175	0.121052	0.0633384	0.0744737	0.0410437	0.551284	0.303276	TRUE	M_TAL_Dis_SPP1+
BHMT2	0.9442	0.0558	2.82856	0.00149387	0.00111247	0	0.25	1.97052	1.70353	3.48467	-9.41892	12.823	0.797624	0.587197	0.464474	0.259038	16.2733	11.3376	TRUE	M_TAL_Dis_SPP1+
CHGB	0.944	0.056	2.82477	2.4802e-05	6.71415e-05	0	0.25	1.07439	0.7605	3.68018	-12.9129	12.2216	0.0563158	0.049483	0.0457895	0.0346542	0.386119	0.68651	TRUE	M_TAL_Dis_SPP1+
NTN4	0.944	0.056	2.82477	0.00317749	0.00106427	0	0.25	2.62234	2.32486	3.15341	-8.87747	12.8562	1.44818	0.624518	0.568684	0.260445	28.1077	10.0794	TRUE	M_TAL_Dis_SPP1+
ACMSD	0.944	0.056	2.82477	0.000207816	0.000649628	0	0.25	0.618493	0.00642204	3.47192	-9.85492	10.3565	0.204473	0.389516	0.131053	0.192786	2.17023	5.99272	TRUE	M_TAL_Dis_SPP1+
SIPA1L2	0.944	0.056	2.82477	7.69612e-05	0.000262746	0	0.25	-0.373194	-0.858895	3.15672	-10.8795	9.98305	0.11421	0.196579	0.07	0.110418	0.585532	2.43606	TRUE	M_TAL_Dis_SPP1+
ANXA2	0.944	0.056	2.82477	0.000159533	0.000924899	0	0.25	-1.8036	-2.0118	2.64001	-9.19536	7.15231	0.266578	0.425843	0.133421	0.216659	1.8799	9.94277	TRUE	M_TAL_Dis_SPP1+
JAML	0.944	0.056	2.82477	5.59424e-05	0.000146535	0	0.25	-0.846001	-0.731067	5.07004	-13.1059	14.4154	0.0997367	0.115852	0.0702632	0.0742133	0.614631	1.67628	TRUE	M_TAL_Dis_SPP1+
KCNQ2	0.944	0.056	2.82477	7.44667e-05	3.06759e-05	0	0.25	1.85009	1.25316	5.14903	-11.5316	15.8143	0.175526	0.0719861	0.0826316	0.0370827	0.712237	0.300695	TRUE	M_TAL_Dis_SPP1+
GCSAML	0.944	0.056	2.82477	1.43514e-05	1.41848e-05	0	0.25	2.19391	1.90063	4.23668	-11.9991	16.741	0.0305263	0.0253073	0.0194737	0.0179917	0.123037	0.126453	TRUE	M_TAL_Dis_SPP1+
AKR1E2	0.944	0.056	2.82477	4.41728e-05	6.02696e-05	0	0.25	0.475234	0.00906563	3.42212	-9.41125	10.6026	0.095263	0.085936	0.0581579	0.0541604	0.477438	0.644614	TRUE	M_TAL_Dis_SPP1+
CD96	0.944	0.056	2.82477	0.000111705	0.000401402	0	0.25	-0.749469	-0.706204	4.05117	-11.3694	11.3745	0.195789	0.230587	0.0931579	0.116942	0.909766	4.10313	TRUE	M_TAL_Dis_SPP1+
COL14A1	0.944	0.056	2.82477	0.000282034	0.000250135	0	0.25	2.30739	1.95384	4.14038	-10.0304	15.4843	0.519735	0.349257	0.212105	0.141888	2.84069	2.67547	TRUE	M_TAL_Dis_SPP1+
FPR2	0.944	0.056	2.82477	8.018e-06	2.75251e-05	0	0.25	0.562678	0.568746	4.07412	-14.5495	15.1534	0.0228947	0.016166	0.0152632	0.0117515	0.0845882	0.279718	TRUE	M_TAL_Dis_SPP1+
OLR1	0.944	0.056	2.82477	1.07018e-05	7.40072e-05	0	0.25	-1.28086	-1.33559	3.69731	-12.3371	10.9458	0.0147368	0.0545364	0.0121053	0.0290891	0.0503444	0.817625	TRUE	M_TAL_Dis_SPP1+
SLC5A11	0.944	0.056	2.82477	6.6273e-05	0.000195961	0	0.25	1.86235	0.91327	4.97505	-15.9454	20.3791	0.0965789	0.131404	0.0539474	0.0781772	0.681552	1.83924	TRUE	M_TAL_Dis_SPP1+
TTC29	0.944	0.056	2.82477	7.93662e-05	7.2234e-05	0	0.25	2.93749	1.69852	6.38058	-17.2759	27.5092	0.17342	0.123378	0.105789	0.0713575	0.843987	0.731421	TRUE	M_TAL_Dis_SPP1+
HBD	0.944	0.056	2.82477	3.37058e-06	6.35194e-06	0	0.25	-0.00518852	-0.218585	4.25047	-13.6264	15.3943	0.00710526	0.00846566	0.00631579	0.00612071	0.0276108	0.0480219	TRUE	M_TAL_Dis_SPP1+
MT1F	0.944	0.056	2.82477	6.38725e-05	0.000660472	0	0.25	-1.17769	-1.30947	3.62222	-12.6494	15.1559	0.095263	0.320565	0.0742105	0.130035	0.608576	6.38465	TRUE	M_TAL_Dis_SPP1+
CAVIN3	0.944	0.056	2.82477	3.12488e-05	7.49203e-05	0	0.25	0.266944	0.306234	3.41779	-10.4745	9.86705	0.0663158	0.0742888	0.0502632	0.0497304	0.285153	0.909577	TRUE	M_TAL_Dis_SPP1+
NELL2	0.944	0.056	2.82477	9.27078e-05	0.000158716	0	0.25	0.374771	0.199953	3.48545	-9.46071	10.6274	0.191315	0.176022	0.106579	0.0889938	0.949205	1.53045	TRUE	M_TAL_Dis_SPP1+
SLC13A5	0.944	0.056	2.82477	2.4472e-05	1.57562e-05	0	0.25	0.231717	-0.0924311	4.49078	-11.1951	12.5847	0.0602632	0.0290923	0.0371053	0.0210655	0.253549	0.161523	TRUE	M_TAL_Dis_SPP1+
CLEC5A	0.944	0.056	2.82477	6.90293e-06	1.09567e-05	0	0.25	0.735428	0.240388	3.80777	-10.7431	15.3074	0.0107895	0.0134	0.00842105	0.010234	0.0502924	0.127516	TRUE	M_TAL_Dis_SPP1+
PLXDC2	0.944	0.056	2.82477	0.000882588	0.00214475	0	0.25	0.0966846	-0.813921	3.15817	-10.6414	11.1643	0.577364	1.26716	0.289211	0.409553	7.48779	20.8444	TRUE	M_TAL_Dis_SPP1+
CDK15	0.944	0.056	2.82477	3.91425e-05	3.51132e-05	0	0.25	1.38755	0.655764	4.51708	-12.1734	13.9027	0.090263	0.0677804	0.0518421	0.0411752	0.389357	0.351818	TRUE	M_TAL_Dis_SPP1+
GC	0.9438	0.0562	2.821	1.28525e-05	2.60097e-05	0	0.25	0.783093	0.598088	4.38173	-13.6584	15.1015	0.0242105	0.0319095	0.0181579	0.0230161	0.0935723	0.244789	TRUE	M_TAL_Dis_SPP1+
CA12	0.9438	0.0562	2.821	0.00719872	0.00253833	0	0.25	3.85264	3.18977	4.1142	-11.4925	15.6142	4.20164	1.43253	0.838158	0.358843	81.2295	27.7403	TRUE	M_TAL_Dis_SPP1+
NFIX	0.9438	0.0562	2.821	0.000235705	0.00027558	0	0.25	0.0244815	-0.189745	2.81361	-7.80555	9.12403	0.562366	0.421536	0.199211	0.156581	2.67442	3.08732	TRUE	M_TAL_Dis_SPP1+
TRPC4	0.9438	0.0562	2.821	5.4671e-05	7.57541e-05	0	0.25	1.90139	1.15053	4.85489	-14.6949	18.9007	0.112895	0.11271	0.0610526	0.0608516	0.59299	0.766827	TRUE	M_TAL_Dis_SPP1+
SEMG2	0.9438	0.0562	2.821	9.71548e-07	1.30762e-06	0	0.25	1.11634	0.149938	5.61718	-15.0709	25.0448	0.00236842	0.0026825	0.00210526	0.0022583	0.0108043	0.0129341	TRUE	M_TAL_Dis_SPP1+
NR5A2	0.9438	0.0562	2.821	6.4919e-05	8.25156e-05	0	0.25	1.25617	1.21953	4.34936	-10.5674	13.093	0.141579	0.117079	0.0876316	0.0620316	0.611985	0.876456	TRUE	M_TAL_Dis_SPP1+
PLTP	0.9438	0.0562	2.821	2.00656e-05	5.74875e-05	0	0.25	-1.24364	-1.30167	2.99833	-11.7093	8.96949	0.0394737	0.0588092	0.0310526	0.0387765	0.200802	0.645389	TRUE	M_TAL_Dis_SPP1+
ZNF98	0.9438	0.0562	2.821	0.000643679	0.000346825	0	0.25	3.8078	2.79915	4.22333	-11.4991	14.1241	0.482365	0.266218	0.257105	0.131534	6.3227	3.65971	TRUE	M_TAL_Dis_SPP1+
HBQ1	0.9438	0.0562	2.821	6.3447e-06	3.94801e-06	0	0.25	0.314012	0.148573	4.93699	-10.8337	14.5841	0.0128947	0.00602519	0.0102632	0.00503637	0.0533343	0.0360572	TRUE	M_TAL_Dis_SPP1+
EDNRB	0.9438	0.0562	2.821	2.67729e-05	0.000101641	0	0.25	0.0606626	0.0311079	3.3026	-11.1127	11.1825	0.0513158	0.0883079	0.0286842	0.0513435	0.335607	1.03944	TRUE	M_TAL_Dis_SPP1+
MUC13	0.9438	0.0562	2.821	2.99589e-05	4.3573e-05	0	0.25	0.961754	0.857763	3.55163	-15.0102	13.411	0.0555264	0.0448906	0.0371053	0.0310815	0.311086	0.438899	TRUE	M_TAL_Dis_SPP1+
CNTNAP1	0.9438	0.0562	2.821	7.15522e-05	3.51374e-05	0	0.25	1.92664	1.67801	3.21331	-7.06616	12.3085	0.138684	0.0475162	0.0728947	0.031897	0.670174	0.375404	TRUE	M_TAL_Dis_SPP1+
LURAP1L	0.9438	0.0562	2.821	0.000117947	0.000152008	0	0.25	1.60605	0.575756	4.238	-11.8427	17.9313	0.17342	0.179719	0.107895	0.101289	1.06319	1.62012	TRUE	M_TAL_Dis_SPP1+
AFP	0.9438	0.0562	2.821	1.52062e-05	6.53525e-05	0	0.25	-0.113635	-0.0951996	3.82404	-12.1868	11.3728	0.0239474	0.0598947	0.0207895	0.0434484	0.150964	0.650014	TRUE	M_TAL_Dis_SPP1+
ITGBL1	0.9436	0.0564	2.81723	9.12524e-05	9.78801e-05	0	0.25	1.7455	1.56552	4.67	-12.0231	15.5594	0.210526	0.16383	0.112895	0.0788404	0.913744	0.99991	TRUE	M_TAL_Dis_SPP1+
CCDC3	0.9436	0.0564	2.81723	9.37221e-05	0.000161766	0	0.25	0.753954	0.636155	3.39313	-8.84956	10.62	0.191578	0.207277	0.104737	0.100121	1.08905	1.68191	TRUE	M_TAL_Dis_SPP1+
PDE4A	0.9436	0.0564	2.81723	0.000361204	0.000158541	0	0.25	2.09115	1.74449	2.63015	-5.56379	11.8711	0.688155	0.202328	0.254211	0.102633	4.20902	1.81356	TRUE	M_TAL_Dis_SPP1+
TSPAN32	0.9436	0.0564	2.81723	6.13015e-05	7.47157e-05	0	0.25	-0.0825151	0.0443645	4.94266	-12.3153	13.4398	0.156315	0.0775105	0.0744737	0.0474631	0.606963	0.934184	TRUE	M_TAL_Dis_SPP1+
C8orf34	0.9436	0.0564	2.81723	0.000107075	0.00010844	0	0.25	2.63243	2.13033	4.66459	-12.5073	16.2611	0.191842	0.19253	0.0960526	0.0835332	0.980001	1.13695	TRUE	M_TAL_Dis_SPP1+
LAG3	0.9436	0.0564	2.81723	7.54796e-05	7.11855e-05	0	0.25	2.08729	2.24674	2.79545	-8.69386	11.5554	0.0542106	0.0305263	0.0386842	0.023739	0.678438	0.722649	TRUE	M_TAL_Dis_SPP1+
MS4A4E	0.9436	0.0564	2.81723	9.32163e-06	2.11504e-05	0	0.25	-1.09696	-1.2656	3.29578	-13.0792	9.36126	0.0192105	0.0201333	0.0118421	0.0150792	0.0933272	0.240401	TRUE	M_TAL_Dis_SPP1+
SH3BP5	0.9436	0.0564	2.81723	0.000136018	0.000829928	0	0.25	-2.04758	-2.18322	2.15673	-8.60622	5.2422	0.186052	0.526874	0.112368	0.228835	1.6109	8.18309	TRUE	M_TAL_Dis_SPP1+
AC099489.1	0.9434	0.0566	2.81348	0.000762824	0.000203125	0	0.25	3.98351	3.35091	3.87086	-9.53065	14.6195	1.37053	0.310349	0.341579	0.122229	7.93062	2.07671	TRUE	M_TAL_Dis_SPP1+
ST8SIA2	0.9434	0.0566	2.81348	3.42753e-05	2.04844e-05	0	0.25	4.33125	2.8428	7.69598	-22.7	35.3669	0.0768421	0.044322	0.0481579	0.028166	0.341063	0.219153	TRUE	M_TAL_Dis_SPP1+
TMSB15A	0.9434	0.0566	2.81348	9.0871e-06	1.84618e-05	0	0.25	-0.357733	-0.378651	4.67252	-12.8303	15.6219	0.0173684	0.0161898	0.0152632	0.0136783	0.111606	0.222074	TRUE	M_TAL_Dis_SPP1+
JAKMIP3	0.9434	0.0566	2.81348	0.000126551	6.07815e-05	0	0.25	1.68791	1.22646	4.01397	-9.82227	13.3814	0.27921	0.117831	0.117368	0.0615895	1.2076	0.627502	TRUE	M_TAL_Dis_SPP1+
ID3	0.9434	0.0566	2.81348	9.89921e-05	0.000583002	0	0.25	-0.156279	-0.41167	4.19445	-14.344	15.9658	0.186841	0.239709	0.124211	0.122145	0.98287	5.56394	TRUE	M_TAL_Dis_SPP1+
CGA	0.9434	0.0566	2.81348	2.01832e-06	1.0811e-05	0	0.25	-1.26202	-1.21604	3.20079	-13.7826	9.37612	0.00289474	0.00684965	0.00289474	0.00481532	0.01198	0.104268	TRUE	M_TAL_Dis_SPP1+
CRACR2A	0.9434	0.0566	2.81348	0.00011351	0.000102587	0	0.25	-0.202987	-0.564309	3.31764	-9.6679	10.6899	0.267631	0.133102	0.128158	0.075904	1.18027	1.05307	TRUE	M_TAL_Dis_SPP1+
TGFB2	0.9434	0.0566	2.81348	0.00020454	0.00013001	0	0.25	2.73664	2.37375	3.82772	-10.207	15.2092	0.379209	0.193516	0.187368	0.097549	2.50811	1.40977	TRUE	M_TAL_Dis_SPP1+
IMPG1	0.9434	0.0566	2.81348	7.74454e-05	5.30417e-05	0	0.25	2.86697	2.12802	5.40054	-14.6545	19.6398	0.162894	0.100287	0.1	0.0590325	0.744318	0.522463	TRUE	M_TAL_Dis_SPP1+
PCED1B	0.9434	0.0566	2.81348	0.000118587	0.000451782	0	0.25	-0.858263	-1.21615	3.26219	-10.9582	10.6239	0.198946	0.264934	0.123684	0.139438	1.31024	4.49657	TRUE	M_TAL_Dis_SPP1+
ONECUT3	0.9434	0.0566	2.81348	4.75639e-05	1.46635e-05	0	0.25	0.45438	-0.227814	4.957	-10.4777	13.0371	0.109737	0.0296419	0.06	0.0189596	0.462972	0.143093	TRUE	M_TAL_Dis_SPP1+
PKHD1L1	0.9434	0.0566	2.81348	4.51764e-05	8.11702e-05	0	0.25	0.549493	0.55123	3.79807	-12.3628	11.3304	0.0897367	0.0899644	0.0615789	0.0560781	0.569273	0.754131	TRUE	M_TAL_Dis_SPP1+
CACNA2D2	0.9434	0.0566	2.81348	0.000355726	0.000142851	0	0.25	1.82678	1.40397	4.10433	-8.71344	13.4776	0.851049	0.282776	0.213684	0.101653	3.60856	1.39593	TRUE	M_TAL_Dis_SPP1+
HECW2	0.9434	0.0566	2.81348	0.000101024	0.000274743	0	0.25	-0.625011	-0.625082	3.87577	-11.8507	10.0576	0.203157	0.294291	0.102105	0.123424	0.935617	2.91871	TRUE	M_TAL_Dis_SPP1+
TFF1	0.9434	0.0566	2.81348	7.65823e-06	3.97161e-06	0	0.25	1.77574	1.43933	4.52253	-11.0486	13.6873	0.02	0.00904214	0.0134211	0.00672412	0.0846933	0.0376764	TRUE	M_TAL_Dis_SPP1+
GPA33	0.9434	0.0566	2.81348	8.26323e-05	6.63981e-05	0	0.25	0.204961	-0.303868	4.91108	-15.2129	13.9051	0.193157	0.140156	0.102105	0.0692486	0.775429	0.668757	TRUE	M_TAL_Dis_SPP1+
APC2	0.9434	0.0566	2.81348	0.000118794	3.75462e-05	0	0.25	2.41755	1.81301	4.6133	-11.2017	16.4097	0.262894	0.0757334	0.123684	0.0440876	1.1597	0.374621	TRUE	M_TAL_Dis_SPP1+
B4GALNT3	0.9432	0.0568	2.80974	0.000814008	0.000391161	0	0.25	3.82464	3.29634	3.9172	-8.85044	15.5509	1.11368	0.352481	0.374474	0.149807	8.05315	3.94976	TRUE	M_TAL_Dis_SPP1+
KCNB1	0.9432	0.0568	2.80974	0.000126559	9.1669e-05	0	0.25	0.481849	0.110106	4.41071	-10.308	12.7102	0.327104	0.198817	0.132105	0.0820665	1.27996	0.993065	TRUE	M_TAL_Dis_SPP1+
ZCCHC12	0.9432	0.0568	2.80974	3.21606e-06	5.38954e-06	0	0.25	-0.202806	-0.242691	5.11709	-12.9043	14.7326	0.00526316	0.00812517	0.00447368	0.00697206	0.0312887	0.0545854	TRUE	M_TAL_Dis_SPP1+
HS3ST1	0.9432	0.0568	2.80974	0.000259517	0.000158877	0	0.25	2.58904	2.35572	3.01085	-8.11406	12.5253	0.323419	0.185827	0.197895	0.102523	2.75115	1.68487	TRUE	M_TAL_Dis_SPP1+
FADS6	0.9432	0.0568	2.80974	3.74208e-05	1.52953e-05	0	0.25	1.99852	1.41446	4.31261	-11.3135	17.2843	0.100789	0.0286172	0.05	0.019318	0.397378	0.160332	TRUE	M_TAL_Dis_SPP1+
TMEM204	0.9432	0.0568	2.80974	5.16885e-05	0.000180628	0	0.25	-0.872914	-0.801796	3.63942	-12.1252	12.3334	0.127368	0.125392	0.0692105	0.0675041	0.746241	2.02886	TRUE	M_TAL_Dis_SPP1+
PDLIM3	0.9432	0.0568	2.80974	5.54526e-05	8.61502e-05	0	0.25	1.92178	1.37779	3.88618	-12.5025	14.3901	0.0889473	0.0851423	0.0626316	0.0538467	0.580217	0.89736	TRUE	M_TAL_Dis_SPP1+
CPA4	0.9432	0.0568	2.80974	1.85825e-05	1.26214e-05	0	0.25	3.08109	2.12479	6.12329	-16.0841	26.3429	0.0407895	0.0258837	0.0281579	0.0173555	0.161277	0.128637	TRUE	M_TAL_Dis_SPP1+
WWC1	0.9432	0.0568	2.80974	0.00567307	0.00181801	0	0.25	3.7157	2.33431	4.16747	-10.6084	14.9178	3.27795	1.32452	0.818158	0.367655	56.9028	18.4484	TRUE	M_TAL_Dis_SPP1+
INPP5D	0.9432	0.0568	2.80974	0.000101414	0.000413864	0	0.25	-0.811507	-1.00991	3.47561	-10.3294	10.9244	0.246315	0.23558	0.103947	0.121805	1.1778	4.31183	TRUE	M_TAL_Dis_SPP1+
CD5L	0.9432	0.0568	2.80974	1.52353e-05	1.47505e-05	0	0.25	0.773083	0.202176	4.62928	-11.7517	18.2564	0.0394737	0.0259555	0.0257895	0.0195301	0.187733	0.155791	TRUE	M_TAL_Dis_SPP1+
LMOD1	0.9432	0.0568	2.80974	6.53478e-05	9.16024e-05	0	0.25	2.69253	2.3425	4.71632	-13.9285	18.9583	0.107895	0.0986478	0.0707895	0.0550535	0.656969	1.01093	TRUE	M_TAL_Dis_SPP1+
GABRA5	0.9432	0.0568	2.80974	5.01693e-05	2.98459e-05	0	0.25	3.69148	2.85052	6.75974	-19.6249	30.6758	0.0942104	0.0601239	0.0652632	0.0397533	0.412141	0.294763	TRUE	M_TAL_Dis_SPP1+
GPR158	0.9432	0.0568	2.80974	0.000109309	9.10418e-05	0	0.25	2.73491	2.32977	4.87675	-14.0866	17.8312	0.221841	0.180337	0.114474	0.08615	1.11279	0.942949	TRUE	M_TAL_Dis_SPP1+
AMZ1	0.9432	0.0568	2.80974	0.000174613	0.000131821	0	0.25	2.77415	2.04443	3.97182	-11.2794	14.873	0.252894	0.184638	0.129474	0.0907024	1.74245	1.35292	TRUE	M_TAL_Dis_SPP1+
SLC32A1	0.9432	0.0568	2.80974	4.9467e-06	3.24573e-06	0	0.25	1.09225	0.650673	5.58333	-11.9344	17.055	0.0107895	0.00765322	0.00868421	0.0061924	0.0343107	0.0337283	TRUE	M_TAL_Dis_SPP1+
ARG1	0.9432	0.0568	2.80974	3.19661e-05	2.65423e-05	0	0.25	1.93696	1.90166	3.54201	-9.92479	11.9513	0.0644737	0.0499515	0.0431579	0.0347796	0.334405	0.267109	TRUE	M_TAL_Dis_SPP1+
MYO1H	0.943	0.057	2.80601	0.000120996	6.44611e-05	0	0.25	3.52979	2.51227	4.73003	-13.8596	16.9027	0.230526	0.116078	0.12	0.0657058	1.28746	0.670783	TRUE	M_TAL_Dis_SPP1+
REN	0.943	0.057	2.80601	8.41149e-05	5.389e-05	0	0.25	2.76884	2.60685	4.07547	-9.56504	16.1363	0.175789	0.0781749	0.0981579	0.0477738	0.896061	0.54552	TRUE	M_TAL_Dis_SPP1+
CARD11	0.943	0.057	2.80601	8.11128e-05	0.000199987	0	0.25	-0.16946	-0.169609	3.9128	-11.7829	10.7315	0.202631	0.146956	0.0902632	0.0783505	0.832509	2.20843	TRUE	M_TAL_Dis_SPP1+
FMO2	0.943	0.057	2.80601	2.31469e-05	7.14783e-05	0	0.25	0.523019	-0.153813	3.4474	-11.429	10.6882	0.0273684	0.0701597	0.0244737	0.0493062	0.267023	0.733136	TRUE	M_TAL_Dis_SPP1+
ABCC4	0.943	0.057	2.80601	0.000496851	0.00117384	0	0.25	0.250261	-0.250609	3.0405	-10.8307	9.38128	0.681575	0.903239	0.281579	0.287303	5.20494	11.7007	TRUE	M_TAL_Dis_SPP1+
PTGDS	0.943	0.057	2.80601	7.13072e-05	0.000227525	0	0.25	0.101736	0.0484557	3.39892	-13.4982	12.3115	0.114474	0.092193	0.0668421	0.045868	0.702573	2.5871	TRUE	M_TAL_Dis_SPP1+
HES1	0.943	0.057	2.80601	0.00170198	0.000851614	0	0.25	2.48433	2.52463	3.03063	-8.41427	14.0557	0.811309	0.395405	0.431053	0.167213	15.9636	7.76013	TRUE	M_TAL_Dis_SPP1+
PAK3	0.943	0.057	2.80601	6.3423e-05	0.000104222	0	0.25	0.605034	0.0641184	3.55241	-7.60704	10.9127	0.114737	0.106913	0.0739474	0.0664167	0.670798	1.04598	TRUE	M_TAL_Dis_SPP1+
STEAP4	0.943	0.057	2.80601	3.17917e-05	2.62867e-05	0	0.25	1.68544	1.93872	2.5175	-6.88828	8.62211	0.0394737	0.0324321	0.0286842	0.0247786	0.300291	0.286338	TRUE	M_TAL_Dis_SPP1+
XDH	0.943	0.057	2.80601	6.82427e-05	3.35015e-05	0	0.25	4.08657	2.74191	5.08567	-14.3005	20.5072	0.141052	0.0564996	0.0739474	0.036796	0.792117	0.356484	TRUE	M_TAL_Dis_SPP1+
CPE	0.943	0.057	2.80601	0.000278675	0.000132214	0	0.25	3.42457	3.325	3.49324	-10.7228	15.6308	0.206315	0.158614	0.149474	0.0868729	2.80566	1.44109	TRUE	M_TAL_Dis_SPP1+
RBP7	0.943	0.057	2.80601	6.50157e-05	0.00020719	0	0.25	1.66922	1.69137	3.41522	-11.8944	11.622	0.107895	0.10725	0.0671053	0.0467164	0.684475	2.04781	TRUE	M_TAL_Dis_SPP1+
FAM167B	0.943	0.057	2.80601	1.92856e-05	0.000110735	0	0.25	0.496565	0.530578	3.51248	-12.2191	14.5521	0.0355263	0.0496737	0.0271053	0.033755	0.209515	1.1397	TRUE	M_TAL_Dis_SPP1+
MS4A3	0.943	0.057	2.80601	3.60753e-06	3.27642e-06	0	0.25	1.33752	0.839416	4.21924	-13.1476	15.9278	0.0102632	0.0057414	0.00552632	0.004657	0.0566497	0.0339227	TRUE	M_TAL_Dis_SPP1+
GREM1	0.943	0.057	2.80601	2.95374e-05	2.50901e-05	0	0.25	1.46308	1.34668	3.31376	-8.44491	11.3617	0.0571053	0.0320079	0.0455263	0.0250056	0.282555	0.28685	TRUE	M_TAL_Dis_SPP1+
HAS2	0.943	0.057	2.80601	1.45517e-05	1.65873e-05	0	0.25	1.63026	1.54006	4.04225	-9.69336	13.4136	0.0305263	0.0321483	0.0239474	0.0227413	0.160014	0.174847	TRUE	M_TAL_Dis_SPP1+
STAP1	0.943	0.057	2.80601	2.5053e-05	0.000105795	0	0.25	-1.09659	-1.04262	3.3177	-11.8564	9.58173	0.0523685	0.0687283	0.0392105	0.0443416	0.222436	1.16701	TRUE	M_TAL_Dis_SPP1+
JPH2	0.943	0.057	2.80601	6.13883e-05	5.44158e-05	0	0.25	3.18353	2.09948	5.62177	-18.7311	23.327	0.131579	0.0882599	0.0710526	0.0508088	0.613659	0.57493	TRUE	M_TAL_Dis_SPP1+
IL21R	0.943	0.057	2.80601	2.64238e-05	5.51183e-05	0	0.25	-1.11137	-0.950742	4.48626	-11.4525	11.8156	0.0728947	0.0545428	0.0434211	0.0369393	0.275331	0.643409	TRUE	M_TAL_Dis_SPP1+
AHSP	0.943	0.057	2.80601	9.13593e-07	2.30117e-06	0	0.25	-0.302589	-0.413681	4.04897	-14.8585	12.0181	0.00210526	0.00528134	0.00184211	0.00163996	0.0128506	0.0136684	TRUE	M_TAL_Dis_SPP1+
ADAM23	0.943	0.057	2.80601	4.36082e-05	6.5835e-05	0	0.25	0.805637	0.577505	3.75478	-9.98965	12.2245	0.100263	0.0772841	0.0605263	0.0474124	0.54493	0.618941	TRUE	M_TAL_Dis_SPP1+
SPINK1	0.943	0.057	2.80601	3.03179e-06	0.000402773	0	0.25	-1.85699	-1.83254	3.46755	-17.0282	11.7344	0.00236842	0.23124	0.00236842	0.0213403	0.0175003	4.76906	TRUE	M_TAL_Dis_SPP1+
PALMD	0.943	0.057	2.80601	9.2631e-05	0.000228766	0	0.25	1.24648	0.954624	3.52715	-12.7693	11.8194	0.106842	0.192111	0.0805263	0.101131	0.839284	2.23362	TRUE	M_TAL_Dis_SPP1+
SOX4	0.943	0.057	2.80601	0.00145575	0.000410928	0	0.25	2.20504	2.32713	1.99476	-4.31618	13.2101	0.837624	0.253483	0.415526	0.14693	15.2794	4.28283	TRUE	M_TAL_Dis_SPP1+
ALB	0.9428	0.0572	2.8023	1.10188e-05	0.000422782	0	0.25	-1.29157	-1.08093	3.75703	-14.5714	12.1993	0.00894737	0.18851	0.00736842	0.0722596	0.0841387	4.18295	TRUE	M_TAL_Dis_SPP1+
CALCRL	0.9428	0.0572	2.8023	8.41685e-05	0.000349998	0	0.25	-0.221321	-0.415575	3.16743	-11.616	10.0847	0.0873684	0.235944	0.0644737	0.130512	0.787132	3.43081	TRUE	M_TAL_Dis_SPP1+
ASCL1	0.9428	0.0572	2.8023	3.70469e-06	3.12616e-06	0	0.25	2.17352	1.31101	6.08318	-16.1124	24.7874	0.00973684	0.00708267	0.00815789	0.00620435	0.0291002	0.0328291	TRUE	M_TAL_Dis_SPP1+
SERPINB10	0.9428	0.0572	2.8023	7.88353e-06	6.96139e-06	0	0.25	0.779148	-0.0320587	5.45695	-16.1743	17.7166	0.0210526	0.0145948	0.0128947	0.0116709	0.0882879	0.0708315	TRUE	M_TAL_Dis_SPP1+
RCSD1	0.9428	0.0572	2.8023	7.66674e-05	0.000292487	0	0.25	-2.01939	-1.88236	4.24854	-12.6301	10.0224	0.16421	0.161137	0.0931579	0.100025	0.743245	3.22334	TRUE	M_TAL_Dis_SPP1+
XG	0.9428	0.0572	2.8023	1.99235e-05	1.69115e-05	0	0.25	1.09855	0.425785	4.39702	-9.99874	13.2606	0.0523684	0.029376	0.0344737	0.0211402	0.243646	0.184131	TRUE	M_TAL_Dis_SPP1+
TEX11	0.9428	0.0572	2.8023	4.3652e-05	4.38704e-05	0	0.25	2.31632	1.3885	4.44113	-12.7283	15.5179	0.083421	0.0660094	0.0521053	0.0437292	0.449346	0.453932	TRUE	M_TAL_Dis_SPP1+
PTPN5	0.9428	0.0572	2.8023	4.33228e-05	2.8906e-05	0	0.25	2.41183	1.93219	5.63344	-13.9587	20.1323	0.123421	0.0643985	0.0657895	0.0393351	0.475528	0.297859	TRUE	M_TAL_Dis_SPP1+
PLCL2	0.9428	0.0572	2.8023	0.00045796	0.00110697	0	0.25	-0.326619	-0.774058	2.14394	-8.08818	7.28665	0.407103	0.742106	0.200263	0.287434	2.94058	9.98219	TRUE	M_TAL_Dis_SPP1+
MMP7	0.9428	0.0572	2.8023	9.23806e-05	0.000144813	0	0.25	1.76301	1.71162	3.02756	-8.881	11.3703	0.0742105	0.0752937	0.0610526	0.0443834	0.840659	1.46369	TRUE	M_TAL_Dis_SPP1+
SLC26A4	0.9428	0.0572	2.8023	2.11143e-05	0.000125073	0	0.25	-0.226898	-0.376083	3.4172	-13.2951	11.5649	0.041579	0.0773919	0.0323684	0.0403656	0.189196	1.26559	TRUE	M_TAL_Dis_SPP1+
KCNQ3	0.9428	0.0572	2.8023	0.000240907	0.000314737	0	0.25	2.59912	1.33892	4.80855	-10.6332	20.8492	0.344735	0.3185	0.166053	0.131683	2.45668	3.11232	TRUE	M_TAL_Dis_SPP1+
VIPR1	0.9428	0.0572	2.8023	6.92571e-05	5.1876e-05	0	0.25	-0.452739	-0.861555	4.1409	-10.4	11.1968	0.18	0.0934796	0.0913158	0.0523502	0.732211	0.538515	TRUE	M_TAL_Dis_SPP1+
COL19A1	0.9428	0.0572	2.8023	0.000176063	0.000290163	0	0.25	0.792154	0.421104	4.11227	-11.6039	14.9813	0.314472	0.323494	0.163684	0.142043	1.61872	2.66209	TRUE	M_TAL_Dis_SPP1+
SEZ6L	0.9426	0.0574	2.7986	0.000106852	5.90592e-05	0	0.25	1.43521	0.672588	4.86053	-13.3401	15.3085	0.321578	0.114109	0.112895	0.0605947	1.14414	0.587217	TRUE	M_TAL_Dis_SPP1+
TTLL10	0.9426	0.0574	2.7986	0.000105919	2.71801e-05	0	0.25	3.38091	3.08915	2.99077	-7.17256	14.9929	0.172631	0.0371703	0.0965789	0.0249249	1.11193	0.281577	TRUE	M_TAL_Dis_SPP1+
IL23A	0.9426	0.0574	2.7986	5.89496e-05	5.14301e-05	0	0.25	1.70068	2.0775	3.35914	-7.32607	11.064	0.114737	0.0661715	0.0871053	0.0477529	0.57179	0.514221	TRUE	M_TAL_Dis_SPP1+
FAM107A	0.9426	0.0574	2.7986	0.000207337	0.000208646	0	0.25	0.295711	0.0177546	3.4045	-9.18573	12.0618	0.446578	0.29604	0.175	0.129085	1.89849	2.2523	TRUE	M_TAL_Dis_SPP1+
KRT19	0.9426	0.0574	2.7986	5.23266e-05	0.000334108	0	0.25	0.440885	0.626986	3.29655	-13.3557	10.5853	0.0621053	0.155805	0.04	0.0615895	0.34753	2.89438	TRUE	M_TAL_Dis_SPP1+
PLEKHA4	0.9426	0.0574	2.7986	0.000314071	0.000106427	0	0.25	2.95408	2.96299	2.55091	-6.45864	11.0364	0.397367	0.108179	0.189211	0.0685615	3.40468	1.12787	TRUE	M_TAL_Dis_SPP1+
S100A12	0.9426	0.0574	2.7986	2.583e-06	5.79797e-05	0	0.25	0.281991	0.358304	3.51512	-16.5614	12.1065	0.00394737	0.0324142	0.00394737	0.011865	0.0182802	0.928938	TRUE	M_TAL_Dis_SPP1+
CLEC4E	0.9426	0.0574	2.7986	3.68069e-06	5.77509e-05	0	0.25	-1.05996	-0.974509	3.58289	-15.0962	10.8788	0.0068421	0.0249193	0.00526316	0.016534	0.0296173	0.582269	TRUE	M_TAL_Dis_SPP1+
DERL3	0.9426	0.0574	2.7986	0.000123717	7.13463e-05	0	0.25	1.53167	1.20272	4.23229	-11.2184	14.2627	0.244999	0.0975057	0.15	0.0639732	1.21863	0.701224	TRUE	M_TAL_Dis_SPP1+
TRPM2	0.9424	0.0576	2.79491	0.000101352	5.76479e-05	0	0.25	1.17144	0.933711	3.92105	-10.8094	14.0386	0.219473	0.0802651	0.0971053	0.0450704	0.941185	0.576788	TRUE	M_TAL_Dis_SPP1+
ZNF208	0.9424	0.0576	2.79491	0.000338158	0.000316361	0	0.25	1.6977	1.49022	3.31512	-8.42438	13.3236	0.17421	0.15422	0.117105	0.0931818	3.31194	3.15791	TRUE	M_TAL_Dis_SPP1+
CLEC7A	0.9424	0.0576	2.79491	5.45164e-06	7.92509e-05	0	0.25	-0.969929	-0.872632	3.41384	-13.8586	10.6516	0.0110526	0.0459093	0.00868421	0.0317656	0.0865959	0.832207	TRUE	M_TAL_Dis_SPP1+
OLFML2A	0.9424	0.0576	2.79491	5.54196e-05	5.08379e-05	0	0.25	0.869164	0.89583	3.58616	-9.26072	10.0216	0.130263	0.068076	0.0707895	0.0429525	0.593951	0.565394	TRUE	M_TAL_Dis_SPP1+
HS3ST2	0.9424	0.0576	2.79491	4.8341e-05	3.78075e-05	0	0.25	2.75008	2.05632	5.2137	-13.9	18.0963	0.113684	0.0659436	0.0647368	0.0380326	0.467717	0.529857	TRUE	M_TAL_Dis_SPP1+
CCN4	0.9424	0.0576	2.79491	6.91613e-05	6.76599e-05	0	0.25	2.02737	1.8474	4.38414	-11.9389	15.9444	0.144473	0.118041	0.0944737	0.0654728	0.659996	0.707526	TRUE	M_TAL_Dis_SPP1+
CPA3	0.9424	0.0576	2.79491	9.60609e-06	5.52408e-05	0	0.25	-0.238845	-0.51372	4.68794	-18.1743	15.9965	0.0181579	0.0267567	0.0160526	0.0144519	0.0826627	0.308099	TRUE	M_TAL_Dis_SPP1+
CLDN11	0.9424	0.0576	2.79491	1.47058e-05	2.81473e-05	0	0.25	0.551478	0.0919242	3.28724	-11.2757	11.3273	0.021579	0.0328953	0.0197368	0.0237181	0.129198	0.300751	TRUE	M_TAL_Dis_SPP1+
REC114	0.9424	0.0576	2.79491	5.4829e-05	2.65767e-05	0	0.25	3.43718	2.25878	4.53295	-12.6169	15.6972	0.0989472	0.0437191	0.0589474	0.0294744	0.52246	0.269082	TRUE	M_TAL_Dis_SPP1+
AC007906.2	0.9424	0.0576	2.79491	0.000360329	0.000107239	0	0.25	4.11577	3.65739	3.70929	-9.29604	16.4035	0.431314	0.157413	0.223947	0.0886234	3.94302	1.16956	TRUE	M_TAL_Dis_SPP1+
PRND	0.9424	0.0576	2.79491	1.65436e-05	1.41112e-05	0	0.25	1.04403	0.421	5.16574	-12.2134	14.6325	0.0389474	0.030114	0.0302632	0.0237032	0.163969	0.144329	TRUE	M_TAL_Dis_SPP1+
GFOD1	0.9424	0.0576	2.79491	0.000262839	0.00024956	0	0.25	1.1165	0.987995	3.22302	-8.94458	10.9502	0.534998	0.266551	0.211579	0.122002	2.90627	2.66629	TRUE	M_TAL_Dis_SPP1+
EMILIN2	0.9424	0.0576	2.79491	7.1202e-05	8.63251e-05	0	0.25	-0.0439524	-0.287401	3.99879	-11.5848	12.5627	0.155	0.120757	0.0960526	0.0716981	0.69275	0.917457	TRUE	M_TAL_Dis_SPP1+
PTPRC	0.9424	0.0576	2.79491	0.000127446	0.00189708	0	0.25	-1.32394	-0.791736	4.03522	-13.3133	12.8317	0.0739473	0.446727	0.0555263	0.186005	1.1504	19.0621	TRUE	M_TAL_Dis_SPP1+
HBM	0.9424	0.0576	2.79491	1.43765e-05	7.72034e-06	0	0.25	1.38965	1.16896	3.79197	-10.9305	12.5351	0.0378948	0.0173669	0.0247368	0.00893164	0.138702	0.0655274	TRUE	M_TAL_Dis_SPP1+
SPON1	0.9422	0.0578	2.79123	0.000365364	0.000233245	0	0.25	1.59005	1.40473	3.34022	-7.57642	11.8737	0.764734	0.329693	0.234474	0.125389	3.68597	2.3894	TRUE	M_TAL_Dis_SPP1+
MKI67	0.9422	0.0578	2.79123	3.36981e-05	2.03263e-05	0	0.25	0.992264	0.971073	3.55923	-10.842	14.7654	0.0505264	0.0317989	0.0321053	0.0233925	0.506657	0.231719	TRUE	M_TAL_Dis_SPP1+
CCL17	0.9422	0.0578	2.79123	9.20822e-06	1.23712e-05	0	0.25	0.897907	0.45304	4.14503	-11.8336	18.6194	0.0213158	0.0246112	0.0152632	0.0153899	0.0924657	0.149262	TRUE	M_TAL_Dis_SPP1+
CIITA	0.9422	0.0578	2.79123	0.000588683	0.00033976	0	0.25	2.00003	1.82992	2.7857	-8.1839	11.9046	1.1271	0.463089	0.319474	0.173175	6.61375	3.59079	TRUE	M_TAL_Dis_SPP1+
ESM1	0.9422	0.0578	2.79123	1.37442e-05	6.56505e-05	0	0.25	0.18838	0.365922	3.51282	-14.3023	11.0355	0.0210526	0.0475613	0.0155263	0.0268427	0.136988	0.856353	TRUE	M_TAL_Dis_SPP1+
FXYD3	0.9422	0.0578	2.79123	3.71472e-05	3.11225e-05	0	0.25	1.13942	0.984239	3.31595	-9.75194	13.2645	0.0971052	0.0358466	0.0586842	0.0239362	0.404357	0.319917	TRUE	M_TAL_Dis_SPP1+
CHST9	0.9422	0.0578	2.79123	0.000317133	0.000231332	0	0.25	3.87709	2.33635	5.43926	-13.5086	20.0422	0.465524	0.296307	0.216053	0.13295	2.85505	2.40565	TRUE	M_TAL_Dis_SPP1+
SLFN12L	0.9422	0.0578	2.79123	3.7679e-05	0.00010319	0	0.25	1.02272	0.887586	3.24842	-10.1397	10.6689	0.0518421	0.0502535	0.0368421	0.035628	0.303925	1.25472	TRUE	M_TAL_Dis_SPP1+
EGFL6	0.9422	0.0578	2.79123	2.4525e-05	1.29529e-05	0	0.25	2.2843	2.16502	3.8027	-8.87144	12.6152	0.0578948	0.0235925	0.0371053	0.0179798	0.27645	0.128559	TRUE	M_TAL_Dis_SPP1+
WNT3	0.9422	0.0578	2.79123	0.000157979	5.41802e-05	0	0.25	2.19201	2.02025	3.6287	-9.17825	13.1324	0.339473	0.109362	0.141579	0.0597016	1.55989	0.558492	TRUE	M_TAL_Dis_SPP1+
VCL	0.9422	0.0578	2.79123	0.00431927	0.000972764	0	0.25	2.61091	2.69692	2.19559	-6.50695	12.8018	2.30793	0.62722	0.717895	0.273586	42.4624	9.58628	TRUE	M_TAL_Dis_SPP1+
PSTPIP1	0.9422	0.0578	2.79123	8.04132e-05	9.23407e-05	0	0.25	-0.934916	-0.712317	5.22598	-13.065	13.5841	0.189999	0.0876807	0.0847368	0.0554389	0.784464	1.18437	TRUE	M_TAL_Dis_SPP1+
MT2A	0.942	0.058	2.78756	0.00103194	0.0024709	0	0.25	0.555613	0.389823	3.65831	-10.8061	16.4663	0.53526	0.9476	0.261842	0.265213	9.81437	24.3039	TRUE	M_TAL_Dis_SPP1+
IL34	0.942	0.058	2.78756	6.41751e-05	7.51117e-05	0	0.25	0.848079	0.600861	4.04719	-10.3625	11.7474	0.143157	0.118647	0.0781579	0.066121	0.576171	0.790315	TRUE	M_TAL_Dis_SPP1+
HBA1	0.942	0.058	2.78756	1.48672e-05	0.000270188	0	0.25	1.59487	1.19083	4.63344	-15.8842	20.7323	0.0142105	0.393159	0.01	0.0118621	0.11823	1.41525	TRUE	M_TAL_Dis_SPP1+
IKZF3	0.942	0.058	2.78756	8.73637e-05	0.000265756	0	0.25	-0.0651744	0.0644798	4.00506	-10.7305	11.6676	0.178157	0.132466	0.100263	0.0792526	0.901112	2.81303	TRUE	M_TAL_Dis_SPP1+
ASMT	0.942	0.058	2.78756	9.39262e-06	8.64421e-06	0	0.25	0.958059	0.462988	3.35529	-6.99389	11.831	0.0160526	0.0122113	0.0115789	0.00957388	0.0844165	0.0914436	TRUE	M_TAL_Dis_SPP1+
SYT4	0.942	0.058	2.78756	1.02286e-05	7.1256e-06	0	0.25	2.29305	1.4925	5.83969	-14.7801	22.2312	0.0252632	0.0140899	0.0223684	0.0124446	0.126107	0.0714717	TRUE	M_TAL_Dis_SPP1+
EFNB2	0.942	0.058	2.78756	7.70724e-05	0.000235476	0	0.25	-0.578042	-0.572566	3.35884	-9.19739	10.1208	0.146315	0.22384	0.0994737	0.118901	0.839511	2.48745	TRUE	M_TAL_Dis_SPP1+
SEMA3G	0.942	0.058	2.78756	4.53489e-05	5.82744e-05	0	0.25	0.873797	0.85863	3.55244	-10.2535	11.1992	0.0997367	0.0642643	0.0605263	0.0397562	0.457517	0.674969	TRUE	M_TAL_Dis_SPP1+
MS4A4A	0.942	0.058	2.78756	3.24347e-05	7.28168e-05	0	0.25	0.203699	0.114776	4.02732	-12.5772	13.0394	0.0581579	0.0763728	0.0373684	0.046573	0.310078	0.842092	TRUE	M_TAL_Dis_SPP1+
MS4A7	0.942	0.058	2.78756	8.63595e-06	0.000201413	0	0.25	-1.05625	-0.925171	4.09156	-18.2063	12.1985	0.0168421	0.0940779	0.0139474	0.0405628	0.10193	2.28152	TRUE	M_TAL_Dis_SPP1+
SGSM1	0.942	0.058	2.78756	0.000332553	0.000348934	0	0.25	1.36775	0.864013	3.47117	-7.12798	12.3035	0.57105	0.305869	0.208158	0.156581	2.90782	3.43859	TRUE	M_TAL_Dis_SPP1+
RAMP3	0.9418	0.0582	2.78391	1.36104e-05	0.000281464	0	0.25	-1.55154	-1.22552	3.78718	-14.254	9.30172	0.0202632	0.122169	0.0157895	0.0652039	0.122899	3.12773	TRUE	M_TAL_Dis_SPP1+
MAP3K15	0.9418	0.0582	2.78391	0.000523001	0.000221974	0	0.25	4.27058	3.11809	4.37754	-10.6648	15.7529	0.425523	0.197976	0.263158	0.1133	5.25264	2.33163	TRUE	M_TAL_Dis_SPP1+
HP	0.9418	0.0582	2.78391	2.27123e-06	2.93638e-06	0	0.25	-0.548641	-0.821371	3.50405	-10.2392	10.952	0.005	0.00427468	0.00421053	0.00351291	0.0203951	0.0312658	TRUE	M_TAL_Dis_SPP1+
RPH3A	0.9418	0.0582	2.78391	0.000102201	7.25669e-05	0	0.25	1.64629	1.26959	4.62604	-13.9233	14.2156	0.236052	0.144634	0.101579	0.0685944	1.02491	0.751611	TRUE	M_TAL_Dis_SPP1+
GLDN	0.9418	0.0582	2.78391	3.60048e-05	2.87346e-05	0	0.25	1.50227	0.883637	4.98815	-15.0002	20.1793	0.0981577	0.0536378	0.0589474	0.0344331	0.380407	0.373274	TRUE	M_TAL_Dis_SPP1+
CCDC168	0.9418	0.0582	2.78391	5.93837e-06	1.74204e-05	0	0.25	-1.16477	-1.16592	2.91504	-9.54565	9.22407	0.0126316	0.0163153	0.00973684	0.0124953	0.0467876	0.198256	TRUE	M_TAL_Dis_SPP1+
CSTA	0.9418	0.0582	2.78391	5.6838e-06	0.00013448	0	0.25	-1.11355	-0.95843	4.1941	-16.6974	11.6858	0.0142105	0.0491082	0.0105263	0.0286141	0.0536077	1.31814	TRUE	M_TAL_Dis_SPP1+
NLGN4Y	0.9418	0.0582	2.78391	0.000737446	0.000521232	0	0.25	3.17382	2.33844	4.74093	-12.8604	16.9207	0.40526	0.274643	0.233684	0.145075	7.34569	5.10688	TRUE	M_TAL_Dis_SPP1+
SHC3	0.9418	0.0582	2.78391	0.00014589	0.000133474	0	0.25	2.34309	1.66865	5.47065	-15.0376	22.4349	0.311051	0.198007	0.145	0.0989948	1.40565	1.34115	TRUE	M_TAL_Dis_SPP1+
ALOX5	0.9418	0.0582	2.78391	5.38316e-05	0.000126018	0	0.25	-0.762552	-0.720814	4.30809	-13.4223	13.1476	0.132894	0.130113	0.0852632	0.0762804	0.589835	1.33026	TRUE	M_TAL_Dis_SPP1+
FCN3	0.9418	0.0582	2.78391	2.25178e-05	0.000237226	0	0.25	-0.394862	-0.231566	4.03692	-15.0646	12.3159	0.0557895	0.0721895	0.0352632	0.0364554	0.296993	2.74692	TRUE	M_TAL_Dis_SPP1+
WDR97	0.9416	0.0584	2.78026	0.000107886	3.37383e-05	0	0.25	2.20279	2.06911	3.07398	-6.58263	12.4708	0.226052	0.0474745	0.113684	0.032354	1.1857	0.356818	TRUE	M_TAL_Dis_SPP1+
NOX5	0.9416	0.0584	2.78026	0.000246331	8.14359e-05	0	0.25	3.19254	2.51751	4.76545	-14.2006	16.1375	0.558945	0.146607	0.188158	0.0752528	2.53378	0.805513	TRUE	M_TAL_Dis_SPP1+
CACNB1	0.9416	0.0584	2.78026	8.82718e-05	3.78092e-05	0	0.25	0.91379	0.437411	3.48	-6.84055	12.9828	0.198947	0.063478	0.0928947	0.0382776	0.873475	0.384667	TRUE	M_TAL_Dis_SPP1+
POU5F1B	0.9416	0.0584	2.78026	2.98841e-05	2.80731e-05	0	0.25	0.919392	0.818848	3.00053	-6.05653	11.9716	0.0613158	0.0513819	0.0355263	0.0340119	0.234338	0.283832	TRUE	M_TAL_Dis_SPP1+
STARD5	0.9416	0.0584	2.78026	9.2196e-05	6.38633e-05	0	0.25	1.64489	1.68398	2.74348	-7.34849	9.21137	0.182368	0.116355	0.117105	0.0749152	0.936012	0.704876	TRUE	M_TAL_Dis_SPP1+
PPFIA4	0.9416	0.0584	2.78026	7.27504e-05	5.05016e-05	0	0.25	1.51866	0.954672	5.11327	-15.0964	18.2914	0.165526	0.103231	0.0913158	0.0572581	0.738726	0.539587	TRUE	M_TAL_Dis_SPP1+
ESPNL	0.9416	0.0584	2.78026	4.67699e-05	2.93598e-05	0	0.25	2.75277	2.44456	4.51181	-13.3781	18.3982	0.119737	0.0667891	0.0642105	0.0414619	0.471946	0.318299	TRUE	M_TAL_Dis_SPP1+
VWF	0.9416	0.0584	2.78026	0.000218331	0.000337081	0	0.25	1.39614	0.996899	4.94663	-14.7224	16.4907	0.542367	0.385881	0.188947	0.133401	2.2553	3.30578	TRUE	M_TAL_Dis_SPP1+
SELE	0.9416	0.0584	2.78026	3.04293e-05	6.34083e-05	0	0.25	3.28525	2.73778	4.73698	-18.172	18.8639	0.0302632	0.0460111	0.0257895	0.0244709	0.306339	0.604952	TRUE	M_TAL_Dis_SPP1+
PDE2A	0.9416	0.0584	2.78026	0.000147738	0.000171347	0	0.25	0.078839	0.10489	4.61677	-11.685	12.0756	0.339472	0.230052	0.138684	0.103013	1.49457	1.96149	TRUE	M_TAL_Dis_SPP1+
FOLR1	0.9416	0.0584	2.78026	4.69779e-05	0.000148154	0	0.25	-0.140769	-0.137802	4.05375	-12.2827	13.1607	0.0897367	0.110017	0.0610526	0.0688782	0.465611	1.51975	TRUE	M_TAL_Dis_SPP1+
CLIC5	0.9416	0.0584	2.78026	0.000241404	0.000292862	0	0.25	1.81368	1.82867	2.99704	-9.71119	11.6611	0.38263	0.33704	0.179474	0.124311	2.70991	2.97426	TRUE	M_TAL_Dis_SPP1+
ADTRP	0.9416	0.0584	2.78026	0.000212249	0.000151393	0	0.25	1.41921	1.26519	3.91091	-8.75345	13.2215	0.494998	0.200709	0.191316	0.095234	2.28058	1.55066	TRUE	M_TAL_Dis_SPP1+
CLEC10A	0.9416	0.0584	2.78026	5.59528e-06	3.12263e-05	0	0.25	-0.186383	-0.132076	3.67856	-13.6788	11.8301	0.0121053	0.022192	0.00947368	0.0104939	0.0493795	0.252919	TRUE	M_TAL_Dis_SPP1+
NLRP7	0.9416	0.0584	2.78026	2.30675e-05	1.11176e-05	0	0.25	2.32141	1.77675	4.31462	-11.0014	16.8459	0.0642106	0.0198914	0.0326316	0.0132451	0.259726	0.117101	TRUE	M_TAL_Dis_SPP1+
CSF1	0.9416	0.0584	2.78026	7.70388e-05	9.63186e-05	0	0.25	1.01413	0.755546	2.77378	-5.60264	9.63249	0.0999999	0.115553	0.0715789	0.072406	0.810251	0.991856	TRUE	M_TAL_Dis_SPP1+
SLC12A5	0.9416	0.0584	2.78026	4.04931e-05	1.83019e-05	0	0.25	0.0464622	-0.485023	4.62514	-9.8367	11.1247	0.103684	0.036746	0.0565789	0.025146	0.400494	0.180924	TRUE	M_TAL_Dis_SPP1+
TOP2A	0.9416	0.0584	2.78026	0.000103563	4.54511e-05	0	0.25	2.17669	1.99937	3.66522	-7.9351	13.3085	0.220262	0.0830725	0.137895	0.0565262	1.28553	0.489146	TRUE	M_TAL_Dis_SPP1+
SYCP1	0.9414	0.0586	2.77663	2.72216e-05	1.91255e-05	0	0.25	1.50571	0.723531	4.96441	-13.5236	17.4	0.0663158	0.0380517	0.0452632	0.0261348	0.274214	0.202006	TRUE	M_TAL_Dis_SPP1+
DNAH12	0.9414	0.0586	2.77663	0.000122721	7.99668e-05	0	0.25	3.24573	2.80475	4.15634	-11.8585	14.5375	0.212894	0.134415	0.120789	0.0753812	1.28889	0.865335	TRUE	M_TAL_Dis_SPP1+
ARHGAP22	0.9414	0.0586	2.77663	0.000203917	0.000134406	0	0.25	2.36824	2.36224	3.57781	-9.16798	13.5104	0.386577	0.241248	0.171316	0.103753	1.92042	1.37983	TRUE	M_TAL_Dis_SPP1+
DGKK	0.9414	0.0586	2.77663	1.59949e-05	2.42331e-05	0	0.25	0.877796	0.618822	3.90907	-12.803	13.2414	0.0334211	0.0448575	0.0268421	0.0314489	0.156313	0.254835	TRUE	M_TAL_Dis_SPP1+
SNCG	0.9414	0.0586	2.77663	2.13434e-05	6.24044e-05	0	0.25	-0.527608	-0.542948	3.97527	-12.2539	12.3112	0.0602632	0.0566974	0.0365789	0.0370349	0.240075	0.698531	TRUE	M_TAL_Dis_SPP1+
MYOCOS	0.9414	0.0586	2.77663	0.000144072	9.30938e-05	0	0.25	2.24862	1.72474	4.01189	-11.7527	16.1654	0.269473	0.125598	0.144737	0.0759637	1.48321	0.948795	TRUE	M_TAL_Dis_SPP1+
VPREB3	0.9414	0.0586	2.77663	9.71565e-06	9.53204e-05	0	0.25	0.0227441	0.155089	3.74566	-14.425	10.4853	0.0228948	0.0194462	0.0184211	0.0140128	0.0957391	0.894786	TRUE	M_TAL_Dis_SPP1+
FAM151A	0.9414	0.0586	2.77663	0.000173869	0.000260483	0	0.25	1.51016	1.59585	2.87452	-9.75292	10.2694	0.12	0.16958	0.09	0.0919302	1.82157	2.42122	TRUE	M_TAL_Dis_SPP1+
MRVI1	0.9414	0.0586	2.77663	0.000188376	0.000131435	0	0.25	3.04754	2.69154	3.73536	-10.7108	14.0267	0.259999	0.176951	0.148947	0.0843218	1.79184	1.37637	TRUE	M_TAL_Dis_SPP1+
IL17B	0.9414	0.0586	2.77663	2.45991e-05	2.62197e-05	0	0.25	1.5582	1.14573	4.79668	-12.3293	15.7074	0.0560527	0.0575626	0.0389474	0.0351022	0.287059	0.270162	TRUE	M_TAL_Dis_SPP1+
DOCK11	0.9414	0.0586	2.77663	0.000723298	0.000413401	0	0.25	2.02161	1.74987	2.45253	-5.95866	10.2663	0.435523	0.272163	0.277105	0.148253	6.61669	4.19181	TRUE	M_TAL_Dis_SPP1+
SARDH	0.9414	0.0586	2.77663	0.000217233	0.000167336	0	0.25	0.35918	0.305981	3.57037	-7.87032	10.4029	0.505262	0.242883	0.165789	0.110466	2.23103	1.63748	TRUE	M_TAL_Dis_SPP1+
AGMAT	0.9412	0.0588	2.77301	6.33163e-05	0.000332387	0	0.25	-0.424953	-0.267666	3.1908	-10.1847	10.5239	0.125526	0.243463	0.0813158	0.126295	1.11364	3.83634	TRUE	M_TAL_Dis_SPP1+
C12orf42	0.9412	0.0588	2.77301	8.27497e-05	8.20493e-05	0	0.25	1.26143	1.13459	3.89022	-8.95465	13.0439	0.174999	0.106838	0.1	0.0622885	0.82679	0.838713	TRUE	M_TAL_Dis_SPP1+
NCAM1	0.9412	0.0588	2.77301	0.000113721	0.000107934	0	0.25	0.250818	0.153605	4.55109	-11.2909	14.6193	0.240262	0.1702	0.122105	0.0798261	1.00805	1.15034	TRUE	M_TAL_Dis_SPP1+
WSCD2	0.9412	0.0588	2.77301	4.99565e-05	3.71689e-05	0	0.25	1.63435	0.725292	5.42916	-16.2932	19.3233	0.128684	0.0762413	0.0673684	0.0450346	0.473151	0.393715	TRUE	M_TAL_Dis_SPP1+
DDN	0.9412	0.0588	2.77301	3.16412e-05	3.4166e-05	0	0.25	0.0456949	-0.203078	5.23878	-15.3131	17.2243	0.0681579	0.047741	0.0484211	0.034469	0.283978	0.363121	TRUE	M_TAL_Dis_SPP1+
ABCA12	0.9412	0.0588	2.77301	7.53986e-05	5.41111e-05	0	0.25	4.19709	2.15575	6.02322	-18.9638	23.7078	0.124473	0.0815833	0.0663158	0.0494078	0.792021	0.549347	TRUE	M_TAL_Dis_SPP1+
SCUBE1	0.9412	0.0588	2.77301	0.000155803	0.000121646	0	0.25	0.916532	0.793072	4.08487	-9.80538	11.9566	0.431314	0.229523	0.141316	0.0927964	1.68275	1.28865	TRUE	M_TAL_Dis_SPP1+
UBE2QL1	0.9412	0.0588	2.77301	1.81176e-05	4.37825e-05	0	0.25	-0.100607	-0.205662	3.50168	-10.4546	10.3074	0.0481579	0.0528846	0.0273684	0.0341165	0.228135	0.473321	TRUE	M_TAL_Dis_SPP1+
TNFRSF8	0.9412	0.0588	2.77301	0.000144293	4.91899e-05	0	0.25	0.609109	0.101268	4.28761	-9.90367	12.2856	0.380262	0.092947	0.142105	0.0486252	1.60187	0.49291	TRUE	M_TAL_Dis_SPP1+
KCNN3	0.9412	0.0588	2.77301	0.00108133	0.000334389	0	0.25	4.56787	4.17804	4.22382	-10.3361	16.1962	1.4329	0.420029	0.425	0.162093	10.9747	3.52574	TRUE	M_TAL_Dis_SPP1+
PLPP7	0.941	0.059	2.76941	0.000145228	7.51369e-05	0	0.25	1.62122	1.29305	3.31337	-9.15734	13.053	0.315525	0.115641	0.135789	0.067976	1.58329	0.808865	TRUE	M_TAL_Dis_SPP1+
HIST1H1D	0.941	0.059	2.76941	5.78842e-05	0.000111333	0	0.25	0.575538	0.517386	3.43184	-11.7679	14.5796	0.0257895	0.0452941	0.0207895	0.0313533	0.624566	1.12419	TRUE	M_TAL_Dis_SPP1+
ATP13A5	0.941	0.059	2.76941	3.5946e-05	2.8941e-05	0	0.25	2.13256	1.18636	5.64059	-16.6544	21.7053	0.0973683	0.0637801	0.0618421	0.0399504	0.421044	0.305839	TRUE	M_TAL_Dis_SPP1+
GPX3	0.941	0.059	2.76941	0.000182282	0.006604	0	0.25	-1.34592	-1.1627	3.74571	-13.8833	11.0759	0.181841	3.22748	0.126316	0.276537	1.72348	63.607	TRUE	M_TAL_Dis_SPP1+
C3AR1	0.941	0.059	2.76941	5.40003e-06	6.05223e-05	0	0.25	-1.81348	-1.65926	3.59705	-13.368	9.96	0.00657895	0.0288565	0.005	0.0203874	0.0268343	0.637318	TRUE	M_TAL_Dis_SPP1+
ACAN	0.941	0.059	2.76941	2.61503e-05	2.08421e-05	0	0.25	0.849007	0.133704	4.88818	-12.7121	17.5016	0.0684211	0.0397753	0.0342105	0.0254656	0.242954	0.218449	TRUE	M_TAL_Dis_SPP1+
ALAS2	0.941	0.059	2.76941	6.70557e-06	8.97733e-06	0	0.25	1.71951	1.71982	3.16602	-10.2085	12.2198	0.0144737	0.0132626	0.0121053	0.00831031	0.0674585	0.0645563	TRUE	M_TAL_Dis_SPP1+
PRKCB	0.941	0.059	2.76941	0.000151106	0.000523411	0	0.25	-0.03403	-0.137063	3.86244	-13.4738	11.0393	0.429736	0.28838	0.136053	0.134351	1.85237	5.11447	TRUE	M_TAL_Dis_SPP1+
NOS2	0.941	0.059	2.76941	3.42896e-05	2.55641e-05	0	0.25	2.22512	1.57146	4.93322	-15.3709	18.1149	0.0697369	0.0514717	0.045	0.0331695	0.297258	0.28182	TRUE	M_TAL_Dis_SPP1+
GFPT2	0.9408	0.0592	2.76581	0.000309234	9.7578e-05	0	0.25	3.36762	3.01458	3.0486	-6.45768	13.774	0.313682	0.110334	0.183684	0.0694069	3.03509	0.95396	TRUE	M_TAL_Dis_SPP1+
S100A14	0.9408	0.0592	2.76581	3.98759e-05	4.08892e-05	0	0.25	0.948569	0.780625	3.71866	-11.2039	13.7028	0.0939473	0.0442237	0.0626316	0.0308425	0.411207	0.391405	TRUE	M_TAL_Dis_SPP1+
SLC6A11	0.9408	0.0592	2.76581	4.69583e-05	2.90945e-05	0	0.25	0.530701	-0.155058	5.51984	-11.9116	15.1021	0.110526	0.0641355	0.0568421	0.0369393	0.425711	0.298435	TRUE	M_TAL_Dis_SPP1+
IGF2BP3	0.9408	0.0592	2.76581	5.0236e-05	5.46847e-05	0	0.25	1.36509	1.16544	3.63701	-11.1166	12.0717	0.108947	0.104704	0.065	0.0604992	0.518306	0.576514	TRUE	M_TAL_Dis_SPP1+
NOTCH4	0.9408	0.0592	2.76581	0.000222082	0.000276455	0	0.25	0.352352	0.265153	4.24924	-11.9353	12.3623	0.542365	0.275462	0.217368	0.139507	2.74297	3.31711	TRUE	M_TAL_Dis_SPP1+
FABP5	0.9408	0.0592	2.76581	2.11588e-05	0.000141835	0	0.25	-1.21539	-1.16238	3.60458	-12.019	14.5242	0.0192105	0.0671944	0.0134211	0.0353502	0.141249	1.55735	TRUE	M_TAL_Dis_SPP1+
PCYT1B	0.9408	0.0592	2.76581	1.93308e-05	2.12423e-05	0	0.25	2.41894	1.55368	4.98484	-13.384	18.9822	0.0413158	0.0365699	0.0260526	0.0267113	0.224258	0.229357	TRUE	M_TAL_Dis_SPP1+
NOX4	0.9408	0.0592	2.76581	0.000394312	0.00117243	0	0.25	0.849926	-0.12214	3.84287	-11.2663	13.4634	0.365261	0.719763	0.215789	0.259316	4.28236	11.478	TRUE	M_TAL_Dis_SPP1+
SRGN	0.9408	0.0592	2.76581	0.000209305	0.0041094	0	0.25	-1.1413	-0.412709	5.15832	-14.0806	16.3033	0.0899998	0.98066	0.0407895	0.224011	1.27524	37.2888	TRUE	M_TAL_Dis_SPP1+
BHLHE40	0.9406	0.0594	2.76222	0.00204356	0.000635931	0	0.25	2.16261	2.19917	2.25098	-7.07426	11.1719	0.961043	0.393659	0.518947	0.204699	19.8453	6.0598	TRUE	M_TAL_Dis_SPP1+
TMC6	0.9406	0.0594	2.76222	0.000154817	0.000225188	0	0.25	-0.0859917	-0.37322	2.73444	-7.02878	9.51891	0.322104	0.136493	0.144211	0.0873419	1.61093	2.16245	TRUE	M_TAL_Dis_SPP1+
DDIT4	0.9406	0.0594	2.76222	0.000268984	0.00125602	0	0.25	-1.66686	-1.82457	3.7514	-11.91	11.7044	0.379735	0.462185	0.192368	0.225884	2.55321	13.5346	TRUE	M_TAL_Dis_SPP1+
GPR183	0.9406	0.0594	2.76222	6.39882e-05	0.000477776	0	0.25	0.820636	0.955159	3.86348	-11.3655	13.9003	0.0378948	0.138631	0.03	0.0543725	0.557472	4.02169	TRUE	M_TAL_Dis_SPP1+
CFHR1	0.9406	0.0594	2.76222	1.83587e-06	1.9673e-06	0	0.25	0.418246	-0.00829983	4.62576	-13.0516	17.2284	0.00421052	0.00281693	0.00394737	0.0026078	0.0189119	0.0201223	TRUE	M_TAL_Dis_SPP1+
CST2	0.9406	0.0594	2.76222	2.63102e-06	1.73935e-06	0	0.25	1.70861	0.965589	6.10139	-13.8914	21.3556	0.00578947	0.00407454	0.00447368	0.00344421	0.0162503	0.0181598	TRUE	M_TAL_Dis_SPP1+
AIPL1	0.9406	0.0594	2.76222	5.02695e-05	1.87103e-05	0	0.25	1.65266	1.149	4.47236	-10.409	13.6344	0.13421	0.0388284	0.0718421	0.0264335	0.54842	0.185207	TRUE	M_TAL_Dis_SPP1+
C10orf71	0.9406	0.0594	2.76222	1.19032e-05	1.29714e-05	0	0.25	1.12067	0.398545	5.58709	-17.851	20.6031	0.0192105	0.0252625	0.0165789	0.0173226	0.086697	0.132712	TRUE	M_TAL_Dis_SPP1+
B3GAT1	0.9406	0.0594	2.76222	2.28859e-05	3.33278e-05	0	0.25	-0.279001	-0.306593	3.42112	-9.54587	9.99605	0.0644737	0.0430979	0.0347368	0.0303437	0.3112	0.39209	TRUE	M_TAL_Dis_SPP1+
OR1A1	0.9406	0.0594	2.76222	7.14296e-06	3.50223e-06	0	0.25	2.54737	1.81828	3.75703	-9.5403	17.1864	0.0155263	0.00526344	0.0121053	0.00419697	0.0869846	0.0356753	TRUE	M_TAL_Dis_SPP1+
KLF4	0.9406	0.0594	2.76222	0.000101752	0.000252518	0	0.25	0.684511	0.407468	3.60416	-9.45181	14.8846	0.155526	0.201671	0.106053	0.103637	0.998534	2.60257	TRUE	M_TAL_Dis_SPP1+
SEMA7A	0.9406	0.0594	2.76222	7.55152e-05	3.68289e-05	0	0.25	0.607903	0.297606	3.88565	-7.80675	11.3407	0.168684	0.0618835	0.0928947	0.0409392	0.684392	0.372001	TRUE	M_TAL_Dis_SPP1+
COL6A2	0.9404	0.0596	2.75865	3.60537e-05	0.000109575	0	0.25	-0.612531	-0.739347	3.282	-10.2847	10.1821	0.0718421	0.0830643	0.0428947	0.0504414	0.278336	1.16641	TRUE	M_TAL_Dis_SPP1+
XIRP2	0.9404	0.0596	2.75865	8.02108e-05	6.73272e-05	0	0.25	2.95514	2.17654	5.67102	-17.3945	19.8374	0.152368	0.13612	0.0847368	0.0698132	0.660597	0.696247	TRUE	M_TAL_Dis_SPP1+
FBXL16	0.9404	0.0596	2.75865	0.000175307	3.83446e-05	0	0.25	1.31544	0.83495	3.88407	-7.96114	11.8045	0.387367	0.0738089	0.162895	0.0408675	1.80387	0.386757	TRUE	M_TAL_Dis_SPP1+
FFAR2	0.9404	0.0596	2.75865	6.97938e-06	1.42261e-05	0	0.25	0.879634	0.965978	2.86946	-9.20095	9.8679	0.0178947	0.0123755	0.0144737	0.00911684	0.079629	0.164929	TRUE	M_TAL_Dis_SPP1+
CASS4	0.9404	0.0596	2.75865	2.00416e-05	4.48361e-05	0	0.25	-0.67557	-0.767157	3.09466	-10.6432	8.86096	0.0336842	0.0494492	0.0226316	0.034681	0.123466	0.492498	TRUE	M_TAL_Dis_SPP1+
CAMK1D	0.9404	0.0596	2.75865	0.000273366	0.000763559	0	0.25	-0.412867	-0.591628	3.36067	-13.3907	11.2559	0.544209	0.629897	0.180263	0.202252	2.60884	7.82776	TRUE	M_TAL_Dis_SPP1+
FAIM2	0.9402	0.0598	2.75509	5.56886e-05	5.11576e-05	0	0.25	1.72015	1.5079	4.59075	-11.2509	13.3586	0.145263	0.120956	0.0728947	0.0601736	0.607152	0.519464	TRUE	M_TAL_Dis_SPP1+
MT1X	0.9402	0.0598	2.75509	0.000554458	0.00154763	0	0.25	1.40575	1.13578	3.96656	-13.3302	20.0841	0.347892	0.57346	0.225	0.176437	5.13459	13.3776	TRUE	M_TAL_Dis_SPP1+
ST8SIA1	0.9402	0.0598	2.75509	0.000122274	0.000140347	0	0.25	0.521653	0.113938	4.00348	-9.66698	12.3039	0.24421	0.214524	0.126053	0.0972593	1.06858	1.42748	TRUE	M_TAL_Dis_SPP1+
GAD2	0.9402	0.0598	2.75509	2.66499e-05	2.01363e-05	0	0.25	2.68318	1.91891	5.89403	-17.8772	23.0341	0.0531579	0.0412602	0.035	0.027482	0.259891	0.209786	TRUE	M_TAL_Dis_SPP1+
ITGAX	0.9402	0.0598	2.75509	2.24174e-05	6.4764e-05	0	0.25	0.463079	0.391985	3.74774	-14.2966	12.7454	0.0442106	0.0475555	0.0310526	0.0319896	0.267435	0.809818	TRUE	M_TAL_Dis_SPP1+
AL160269.1	0.9402	0.0598	2.75509	0.000155376	7.31907e-05	0	0.25	4.61511	2.09443	7.07699	-18.9484	29.8091	0.281578	0.119953	0.144737	0.0702582	1.45841	0.74157	TRUE	M_TAL_Dis_SPP1+
KBTBD12	0.9402	0.0598	2.75509	0.00011993	0.000113855	0	0.25	2.87902	2.13068	4.13001	-13.3597	13.6103	0.15342	0.0939587	0.101842	0.058214	1.03599	1.11766	TRUE	M_TAL_Dis_SPP1+
CHRNA7	0.9402	0.0598	2.75509	0.000192415	0.000100011	0	0.25	3.45165	2.45718	4.02314	-9.895	14.8329	0.283683	0.145578	0.154211	0.0811763	2.01661	0.98141	TRUE	M_TAL_Dis_SPP1+
CTXND1	0.9402	0.0598	2.75509	0.000159761	0.000112163	0	0.25	3.00453	2.19693	4.08894	-12.2898	17.3918	0.217105	0.146707	0.127895	0.0825654	1.60012	1.12101	TRUE	M_TAL_Dis_SPP1+
SYT17	0.9402	0.0598	2.75509	0.000346189	0.00017441	0	0.25	2.88237	2.19338	3.08312	-10.384	12.915	0.297104	0.152073	0.186316	0.0854122	3.88171	1.86333	TRUE	M_TAL_Dis_SPP1+
C12orf75	0.9402	0.0598	2.75509	0.000204054	0.00101894	0	0.25	-2.06631	-2.14522	2.53305	-11.0794	6.09872	0.375525	0.624139	0.177368	0.261518	2.12176	11.4546	TRUE	M_TAL_Dis_SPP1+
HSD11B2	0.9402	0.0598	2.75509	0.000262501	0.000830705	0	0.25	0.869386	0.485929	3.48304	-8.45709	10.8749	0.310525	0.449252	0.191053	0.200481	2.72699	8.3103	TRUE	M_TAL_Dis_SPP1+
VMO1	0.9402	0.0598	2.75509	1.1955e-05	4.37371e-05	0	0.25	-0.11261	-0.0897837	3.71401	-12.3259	13.6769	0.0342105	0.0289972	0.0281579	0.020946	0.157424	0.438462	TRUE	M_TAL_Dis_SPP1+
TRPV2	0.9402	0.0598	2.75509	4.04992e-05	6.29924e-05	0	0.25	-0.794108	-0.507685	4.25168	-10.0328	13.4555	0.093421	0.0545965	0.0481579	0.0386809	0.389152	0.716047	TRUE	M_TAL_Dis_SPP1+
FMO3	0.94	0.06	2.75154	5.76311e-06	2.71011e-05	0	0.25	0.481659	-0.174557	4.47572	-14.1946	17.3962	0.0110526	0.0206589	0.00894737	0.015599	0.0358705	0.24434	TRUE	M_TAL_Dis_SPP1+
HLA-DMB	0.94	0.06	2.75154	8.85943e-05	0.000233684	0	0.25	0.286512	0.215644	2.89324	-9.81268	9.56879	0.159999	0.110364	0.111842	0.0763551	0.8824	2.0225	TRUE	M_TAL_Dis_SPP1+
CLDN1	0.94	0.06	2.75154	5.20484e-05	9.0835e-05	0	0.25	1.99579	1.3435	4.23233	-13.392	18.3587	0.0760526	0.0710292	0.0552632	0.0490075	0.589044	0.991549	TRUE	M_TAL_Dis_SPP1+
SYNDIG1	0.94	0.06	2.75154	0.000688438	0.000409324	0	0.25	3.88701	2.60798	5.02812	-12.6741	22.3133	0.473155	0.271054	0.230526	0.134975	5.6479	3.77871	TRUE	M_TAL_Dis_SPP1+
CP	0.94	0.06	2.75154	6.21151e-05	6.47148e-05	0	0.25	2.0208	1.6636	3.19967	-11.5518	14.0699	0.0484211	0.0734962	0.035	0.047953	0.667361	0.670593	TRUE	M_TAL_Dis_SPP1+
SAG	0.94	0.06	2.75154	2.83239e-05	1.87574e-05	0	0.25	-0.0727756	-0.447856	3.66204	-9.31431	10.8822	0.0631579	0.0314402	0.0386842	0.0206533	0.266836	0.193167	TRUE	M_TAL_Dis_SPP1+
VAV1	0.94	0.06	2.75154	6.63595e-05	9.83262e-05	0	0.25	-0.747996	-0.644633	4.21928	-11.2135	11.6866	0.164736	0.0702214	0.0815789	0.0464774	0.688528	1.04396	TRUE	M_TAL_Dis_SPP1+
CADPS	0.94	0.06	2.75154	0.000140834	0.000115317	0	0.25	1.76467	1.31339	4.78074	-11.6191	14.5923	0.309472	0.203594	0.139474	0.0880528	1.43081	1.08047	TRUE	M_TAL_Dis_SPP1+
RGS20	0.9398	0.0602	2.74799	5.77782e-05	4.12699e-05	0	0.25	3.53941	2.37797	5.17342	-15.6069	17.8693	0.109737	0.0770572	0.0710526	0.0480546	0.592736	0.434782	TRUE	M_TAL_Dis_SPP1+
CST1	0.9398	0.0602	2.74799	2.02326e-06	1.37547e-06	0	0.25	1.52457	0.328662	6.60651	-17.284	26.1571	0.00447368	0.00309175	0.00394737	0.00261975	0.0146533	0.0131425	TRUE	M_TAL_Dis_SPP1+
ITPKC	0.9398	0.0602	2.74799	0.000589388	0.000279193	0	0.25	2.5731	2.15328	2.51734	-7.37474	13.4273	0.582101	0.244744	0.289474	0.130154	6.38322	2.87151	TRUE	M_TAL_Dis_SPP1+
FAM49A	0.9398	0.0602	2.74799	8.67119e-05	0.00015309	0	0.25	-0.253218	-0.200558	4.38164	-12.5417	11.974	0.222894	0.146382	0.116316	0.0837632	1.00911	1.54977	TRUE	M_TAL_Dis_SPP1+
TNFAIP2	0.9398	0.0602	2.74799	0.000243568	0.000301628	0	0.25	0.88155	0.583107	2.96281	-9.01465	9.96461	0.415788	0.233429	0.195789	0.132045	2.41638	3.21742	TRUE	M_TAL_Dis_SPP1+
HMSD	0.9398	0.0602	2.74799	7.93112e-05	5.44765e-05	0	0.25	2.27096	1.86139	5.00855	-12.1943	14.9751	0.177631	0.1123	0.111842	0.0690066	0.813434	0.55954	TRUE	M_TAL_Dis_SPP1+
CD1C	0.9398	0.0602	2.74799	1.33547e-06	2.01372e-05	0	0.25	-1.00582	-0.853024	3.66122	-15.0767	10.4482	0.00210526	0.0140901	0.00210526	0.00691829	0.0104165	0.179062	TRUE	M_TAL_Dis_SPP1+
DAB2	0.9398	0.0602	2.74799	0.00023873	0.000920589	0	0.25	-0.920083	-1.09726	2.6424	-9.15081	8.50561	0.352893	0.744387	0.181053	0.285254	2.15305	10.1255	TRUE	M_TAL_Dis_SPP1+
SCN5A	0.9398	0.0602	2.74799	6.26687e-05	4.03152e-05	0	0.25	2.696	2.16928	5.38896	-14.7406	17.0338	0.148158	0.0830863	0.07	0.0483354	0.60447	0.394479	TRUE	M_TAL_Dis_SPP1+
NYAP2	0.9398	0.0602	2.74799	8.10697e-05	5.46878e-05	0	0.25	2.09606	1.78772	4.37445	-9.80234	14.942	0.192894	0.0955354	0.101842	0.0542052	0.7789	0.542877	TRUE	M_TAL_Dis_SPP1+
KLK2	0.9398	0.0602	2.74799	1.418e-05	6.19146e-06	0	0.25	0.774871	0.234474	4.6425	-10.2821	14.1818	0.031579	0.0127191	0.0223684	0.0090332	0.129998	0.0618909	TRUE	M_TAL_Dis_SPP1+
LRRK1	0.9398	0.0602	2.74799	0.000186683	0.000180356	0	0.25	1.7894	1.41171	3.88998	-11.9914	14.2869	0.354209	0.230603	0.162368	0.110872	1.67795	1.86668	TRUE	M_TAL_Dis_SPP1+
PIK3R5	0.9398	0.0602	2.74799	4.85174e-05	0.00014077	0	0.25	-0.417679	-0.323669	4.38678	-15.6782	12.3654	0.119473	0.091114	0.0565789	0.0546204	0.512209	1.64858	TRUE	M_TAL_Dis_SPP1+
ANKRD24	0.9398	0.0602	2.74799	0.000332391	0.000106119	0	0.25	3.96841	2.32029	4.21278	-11.0396	16.6863	0.348682	0.103979	0.219211	0.0709214	3.47744	1.03594	TRUE	M_TAL_Dis_SPP1+
MRC1	0.9398	0.0602	2.74799	5.72607e-05	0.000121921	0	0.25	0.118381	0.0444551	3.61879	-10.945	11.7754	0.118421	0.114142	0.0715789	0.0631936	0.639012	1.37065	TRUE	M_TAL_Dis_SPP1+
FAM186A	0.9398	0.0602	2.74799	7.60836e-05	3.57818e-05	0	0.25	4.1525	2.28855	5.20878	-15.953	17.909	0.0905262	0.058851	0.0628947	0.0384628	0.698118	0.38691	TRUE	M_TAL_Dis_SPP1+
SLC1A3	0.9398	0.0602	2.74799	4.21697e-05	8.51933e-05	0	0.25	0.731654	0.692133	3.20004	-11.1767	12.9648	0.0707895	0.0903017	0.0563158	0.0514241	0.379672	1.02314	TRUE	M_TAL_Dis_SPP1+
CACNA1A	0.9398	0.0602	2.74799	0.000293155	0.000167498	0	0.25	0.408625	-0.0115781	3.39128	-7.40706	10.4771	0.844471	0.280713	0.195526	0.111442	3.42253	1.81469	TRUE	M_TAL_Dis_SPP1+
DRAXIN	0.9396	0.0604	2.74446	0.000129651	4.11811e-05	0	0.25	0.715784	0.208412	3.85683	-8.03918	11.4795	0.289209	0.0659314	0.136842	0.0413574	1.35249	0.406461	TRUE	M_TAL_Dis_SPP1+
TSHZ3	0.9396	0.0604	2.74446	0.000100664	0.000115735	0	0.25	1.27461	0.959076	3.24136	-9.39368	13.7959	0.149736	0.159064	0.0871053	0.0806118	0.868592	1.27567	TRUE	M_TAL_Dis_SPP1+
SDS	0.9396	0.0604	2.74446	6.92644e-05	4.44543e-05	0	0.25	2.46502	1.9297	4.44829	-12.5747	19.4191	0.160526	0.08372	0.0989474	0.0527146	0.748893	0.460875	TRUE	M_TAL_Dis_SPP1+
TCF21	0.9396	0.0604	2.74446	1.02088e-05	8.42283e-05	0	0.25	1.20797	0.652471	3.91782	-13.4365	15.8154	0.015	0.042811	0.0131579	0.0177528	0.129929	0.664241	TRUE	M_TAL_Dis_SPP1+
SLC47A1	0.9396	0.0604	2.74446	0.000418267	0.000838084	0	0.25	1.54035	0.528287	4.21126	-11.4443	14.3602	0.539997	0.677306	0.256316	0.246492	4.48799	8.18547	TRUE	M_TAL_Dis_SPP1+
JAG2	0.9396	0.0604	2.74446	8.77532e-05	5.85942e-05	0	0.25	1.63875	1.5121	2.65632	-6.57938	11.2848	0.174473	0.0718462	0.09	0.0455753	0.893859	0.656538	TRUE	M_TAL_Dis_SPP1+
ABR	0.9396	0.0604	2.74446	0.000934857	0.000589697	0	0.25	1.24775	1.242	2.55412	-7.41933	10.3505	2.05395	0.73238	0.375	0.22293	11.4638	6.97254	TRUE	M_TAL_Dis_SPP1+
TMEM40	0.9396	0.0604	2.74446	3.54968e-05	1.91695e-05	0	0.25	2.11977	1.51378	4.56866	-12.242	16.2553	0.0810525	0.0416453	0.0521053	0.0270518	0.325053	0.200926	TRUE	M_TAL_Dis_SPP1+
PTGIS	0.9394	0.0606	2.74095	4.65055e-05	5.82899e-05	0	0.25	0.645866	0.647935	3.56529	-9.49084	12.0174	0.0955262	0.0862432	0.0578947	0.0503846	0.422761	0.663561	TRUE	M_TAL_Dis_SPP1+
ITGA2	0.9394	0.0606	2.74095	0.00142156	0.000832409	0	0.25	2.86518	1.8715	3.74569	-10.2916	14.3373	0.954202	0.498543	0.482895	0.226804	13.4632	7.64345	TRUE	M_TAL_Dis_SPP1+
FOXC2	0.9394	0.0606	2.74095	9.53306e-06	2.66416e-05	0	0.25	1.53376	1.48426	3.10648	-10.7998	11.7098	0.0186842	0.0210353	0.0165789	0.0145983	0.119247	0.234998	TRUE	M_TAL_Dis_SPP1+
XAF1	0.9394	0.0606	2.74095	2.46732e-05	0.000298504	0	0.25	-2.18551	-2.29355	3.07535	-11.7872	9.99332	0.0342105	0.121259	0.0247368	0.077992	0.183912	3.42641	TRUE	M_TAL_Dis_SPP1+
SPEG	0.9394	0.0606	2.74095	0.000114453	4.27241e-05	0	0.25	2.09587	1.64919	4.19746	-8.85484	14.0509	0.290525	0.0851887	0.121053	0.0478425	1.29345	0.445263	TRUE	M_TAL_Dis_SPP1+
ACY1	0.9394	0.0606	2.74095	0.000118395	0.000485186	0	0.25	-0.680809	-0.624822	3.0312	-10.0921	8.4081	0.223157	0.335855	0.130263	0.16358	1.50342	5.52503	TRUE	M_TAL_Dis_SPP1+
SOX9	0.9394	0.0606	2.74095	0.000163685	8.33105e-05	0	0.25	3.33473	2.41628	4.22987	-12.5519	21.8977	0.235262	0.100663	0.151579	0.0668768	1.85352	0.89955	TRUE	M_TAL_Dis_SPP1+
FLT4	0.9394	0.0606	2.74095	5.10529e-05	0.000115113	0	0.25	0.167836	0.333855	3.999	-11.4817	10.3045	0.148421	0.109685	0.0615789	0.0650397	0.790412	1.34064	TRUE	M_TAL_Dis_SPP1+
PDE3B	0.9394	0.0606	2.74095	9.86573e-05	0.000784793	0	0.25	-1.42786	-1.53095	2.7398	-12.0852	7.9697	0.145526	0.302695	0.0863158	0.155805	0.937028	6.82909	TRUE	M_TAL_Dis_SPP1+
AJAP1	0.9394	0.0606	2.74095	0.000294382	0.000230428	0	0.25	1.9055	1.12713	3.84068	-10.3403	13.6579	0.50763	0.244053	0.169474	0.115842	2.72934	2.61296	TRUE	M_TAL_Dis_SPP1+
KLK7	0.9394	0.0606	2.74095	1.23545e-05	6.73774e-06	0	0.25	2.19714	2.05097	3.18043	-9.44694	12.6526	0.025	0.00765918	0.0136842	0.00589966	0.158954	0.0776777	TRUE	M_TAL_Dis_SPP1+
CCK	0.9392	0.0608	2.73744	6.81406e-06	4.01376e-06	0	0.25	1.90976	1.48828	4.45919	-11.0016	18.0504	0.0157895	0.00895253	0.0126316	0.00714531	0.0582022	0.0419944	TRUE	M_TAL_Dis_SPP1+
KCNC2	0.9392	0.0608	2.73744	3.40728e-05	2.59608e-05	0	0.25	2.60939	2.04895	5.31946	-14.9874	18.5202	0.0849999	0.0560366	0.0505263	0.0362881	0.354552	0.276379	TRUE	M_TAL_Dis_SPP1+
ASPM	0.9392	0.0608	2.73744	4.9097e-05	3.5035e-05	0	0.25	1.60056	1.60132	2.88657	-6.80717	11.8501	0.0865788	0.0599392	0.0592105	0.0431019	0.666272	0.37434	TRUE	M_TAL_Dis_SPP1+
LRP3	0.9392	0.0608	2.73744	0.000213342	9.32895e-05	0	0.25	2.95044	2.42129	4.554	-12.4157	17.7466	0.445788	0.190004	0.198947	0.0938658	2.08993	1.00481	TRUE	M_TAL_Dis_SPP1+
C5AR2	0.9392	0.0608	2.73744	6.82018e-05	3.00649e-05	0	0.25	1.99385	1.96289	2.24475	-5.54533	10.4345	0.113421	0.0288772	0.0757895	0.0216241	0.797344	0.31786	TRUE	M_TAL_Dis_SPP1+
FLI1	0.9392	0.0608	2.73744	0.000131655	0.00047213	0	0.25	-1.10484	-1.0234	3.93346	-10.7881	11.3507	0.285262	0.267043	0.145263	0.130692	1.45021	4.2932	TRUE	M_TAL_Dis_SPP1+
GLT1D1	0.9392	0.0608	2.73744	3.75385e-05	4.38272e-05	0	0.25	0.893334	0.661884	3.65776	-11.5642	12.4835	0.0773684	0.0756707	0.0368421	0.0462085	0.32885	0.489283	TRUE	M_TAL_Dis_SPP1+
ITGA5	0.9392	0.0608	2.73744	5.05421e-05	0.000144451	0	0.25	-0.766241	-0.830362	4.02649	-11.226	13.3587	0.125526	0.106137	0.0663158	0.0690903	0.516212	1.46561	TRUE	M_TAL_Dis_SPP1+
EDNRA	0.9392	0.0608	2.73744	4.6498e-05	4.82363e-05	0	0.25	2.24143	1.4348	4.91034	-13.3129	21.066	0.0786841	0.0609934	0.0584211	0.0408197	0.393523	0.500624	TRUE	M_TAL_Dis_SPP1+
TGFBI	0.9392	0.0608	2.73744	4.21393e-05	6.54785e-05	0	0.25	0.435402	0.39936	3.41516	-9.83807	12.351	0.0773684	0.0893666	0.0547368	0.0552268	0.405341	0.774065	TRUE	M_TAL_Dis_SPP1+
KCNQ4	0.9392	0.0608	2.73744	0.000164862	6.62105e-05	0	0.25	3.10503	1.89377	5.22142	-13.7598	20.0181	0.392893	0.144479	0.157368	0.0716443	1.69006	0.710092	TRUE	M_TAL_Dis_SPP1+
KIT	0.9392	0.0608	2.73744	4.37068e-05	0.000174973	0	0.25	-0.186188	-0.214262	3.51219	-12.788	10.634	0.0815788	0.143297	0.0584211	0.0766807	0.437142	1.7273	TRUE	M_TAL_Dis_SPP1+
CFAP97D1	0.9392	0.0608	2.73744	8.30779e-05	2.99433e-05	0	0.25	2.90629	1.83791	5.94273	-15.7965	21.9867	0.219736	0.0701807	0.131842	0.0481621	0.943878	0.321973	TRUE	M_TAL_Dis_SPP1+
PIK3R3	0.9392	0.0608	2.73744	0.00143671	0.000620171	0	0.25	2.38344	2.21959	2.29206	-7.71158	12.1677	1.00868	0.44903	0.454474	0.193473	14.3217	6.2879	TRUE	M_TAL_Dis_SPP1+
TTC6	0.939	0.061	2.73394	0.000114133	9.72755e-05	0	0.25	3.40866	2.05435	6.9039	-21.6933	26.4798	0.241315	0.197812	0.109211	0.0882201	1.03619	0.972896	TRUE	M_TAL_Dis_SPP1+
KLHL6	0.939	0.061	2.73394	5.48629e-05	0.000122123	0	0.25	-0.503601	-0.558715	3.34017	-10.1717	9.87526	0.104474	0.141955	0.0652632	0.0813884	0.532585	1.30363	TRUE	M_TAL_Dis_SPP1+
GRIN3B	0.939	0.061	2.73394	8.33643e-05	2.28986e-05	0	0.25	2.64045	2.11517	4.47977	-11.9659	16.9085	0.212105	0.0465245	0.101579	0.0294236	0.957568	0.242179	TRUE	M_TAL_Dis_SPP1+
OLFML3	0.939	0.061	2.73394	2.53256e-05	3.05185e-05	0	0.25	0.993431	0.947194	3.52763	-9.89312	14.2932	0.0571053	0.0563267	0.0386842	0.0374322	0.310512	0.311731	TRUE	M_TAL_Dis_SPP1+
BAALC	0.939	0.061	2.73394	0.000121092	7.84971e-05	0	0.25	2.37683	2.24309	3.00015	-10.6155	12.3031	0.127894	0.104639	0.09	0.0629128	1.25303	0.781911	TRUE	M_TAL_Dis_SPP1+
CNTN6	0.939	0.061	2.73394	9.99467e-05	8.03103e-05	0	0.25	3.85262	1.76841	5.77966	-17.5536	21.9969	0.14	0.120344	0.0818421	0.0670351	1.08614	0.824378	TRUE	M_TAL_Dis_SPP1+
ADAMTS13	0.939	0.061	2.73394	0.00017967	7.89366e-05	0	0.25	2.79796	2.03512	3.26761	-8.80961	13.4934	0.316051	0.126115	0.152632	0.0747539	1.99459	0.85597	TRUE	M_TAL_Dis_SPP1+
F13A1	0.939	0.061	2.73394	7.45208e-05	0.000188013	0	0.25	-0.700865	-0.610178	3.70786	-11.3966	10.4421	0.184999	0.186147	0.0971053	0.0955058	0.767828	2.22988	TRUE	M_TAL_Dis_SPP1+
CD44	0.939	0.061	2.73394	0.000122779	0.000742665	0	0.25	-0.892536	-0.909067	3.32271	-9.3785	11.9117	0.118421	0.254598	0.0736842	0.135695	1.24052	6.97774	TRUE	M_TAL_Dis_SPP1+
TMOD1	0.939	0.061	2.73394	5.96612e-05	0.000107837	0	0.25	-0.187659	-0.36273	3.4441	-10.6592	11.2876	0.128947	0.140177	0.0773684	0.0763102	0.562907	1.14212	TRUE	M_TAL_Dis_SPP1+
TOX2	0.939	0.061	2.73394	7.63489e-05	0.000136873	0	0.25	-0.687176	-0.743237	3.78995	-10.1616	10.9035	0.179473	0.1602	0.0910526	0.0830822	0.738861	1.56284	TRUE	M_TAL_Dis_SPP1+
VTCN1	0.939	0.061	2.73394	0.000302154	0.000115669	0	0.25	4.31353	3.7616	4.08323	-11.9788	15.6742	0.433682	0.14231	0.207895	0.0783176	3.10979	1.2156	TRUE	M_TAL_Dis_SPP1+
EREG	0.939	0.061	2.73394	1.58858e-05	6.62473e-05	0	0.25	0.597851	0.504387	4.05479	-13.3004	14.4283	0.0376316	0.0654978	0.0273684	0.0288352	0.154293	0.804462	TRUE	M_TAL_Dis_SPP1+
BTG2	0.939	0.061	2.73394	0.00131494	0.00122592	0	0.25	1.29929	1.31757	3.08705	-9.13349	11.1175	0.707626	0.544738	0.389474	0.215485	13.574	12.1958	TRUE	M_TAL_Dis_SPP1+
DCST2	0.9388	0.0612	2.73046	4.64478e-05	1.91059e-05	0	0.25	1.98298	1.92452	3.11497	-7.9741	11.163	0.104737	0.0294237	0.0576316	0.0199782	0.502019	0.200587	TRUE	M_TAL_Dis_SPP1+
TTYH2	0.9388	0.0612	2.73046	7.72268e-05	5.17741e-05	0	0.25	-0.281348	-0.712692	3.58781	-8.76213	10.9918	0.181578	0.0877201	0.0973684	0.0539095	0.763286	0.540334	TRUE	M_TAL_Dis_SPP1+
NTRK1	0.9388	0.0612	2.73046	5.38247e-05	5.1228e-05	0	0.25	0.230756	-0.100042	4.86802	-12.9924	15.0746	0.121842	0.0871612	0.0734211	0.050516	0.508731	0.533609	TRUE	M_TAL_Dis_SPP1+
TNNT3	0.9388	0.0612	2.73046	2.40453e-05	1.00256e-05	0	0.25	1.55673	0.942881	5.18091	-12.889	15.9517	0.0552632	0.0235717	0.0344737	0.0152405	0.204253	0.101629	TRUE	M_TAL_Dis_SPP1+
SPI1	0.9388	0.0612	2.73046	0.000210734	0.000165938	0	0.25	2.61368	2.98371	2.6913	-9.20076	9.90058	0.253946	0.129718	0.168421	0.082189	2.2053	1.81484	TRUE	M_TAL_Dis_SPP1+
TSPAN2	0.9388	0.0612	2.73046	4.62586e-05	9.2909e-05	0	0.25	-0.985257	-0.947732	3.37494	-10.3469	9.38203	0.103684	0.105497	0.0655263	0.0662704	0.414881	1.00242	TRUE	M_TAL_Dis_SPP1+
SLC7A11	0.9388	0.0612	2.73046	3.3653e-05	3.10546e-05	0	0.25	1.41111	1.30945	3.47854	-10.3276	11.5694	0.075	0.0577221	0.0484211	0.04027	0.371678	0.326224	TRUE	M_TAL_Dis_SPP1+
SSTR2	0.9388	0.0612	2.73046	1.65943e-05	6.44835e-05	0	0.25	-1.09802	-1.24098	2.69939	-9.34085	7.0857	0.03	0.0648981	0.0213158	0.0469792	0.170626	0.726761	TRUE	M_TAL_Dis_SPP1+
CXCR2	0.9388	0.0612	2.73046	2.33777e-05	2.62197e-05	0	0.25	-0.48042	-0.79405	4.64998	-14.5081	12.1346	0.0523685	0.0242677	0.0418421	0.0186877	0.241579	0.294458	TRUE	M_TAL_Dis_SPP1+
HPGDS	0.9388	0.0612	2.73046	1.49933e-05	3.76967e-05	0	0.25	0.66448	0.678677	3.33313	-14.757	11.1145	0.0242105	0.0272611	0.0171053	0.0195809	0.114568	0.314744	TRUE	M_TAL_Dis_SPP1+
NNMT	0.9388	0.0612	2.73046	0.000165521	0.000193237	0	0.25	1.94197	1.61388	3.4882	-11.7496	13.1112	0.220525	0.187215	0.125263	0.096399	1.31192	2.00426	TRUE	M_TAL_Dis_SPP1+
ID1	0.9388	0.0612	2.73046	0.000104435	0.000497809	0	0.25	0.379032	-0.0512767	3.80877	-11.2501	16.8507	0.124736	0.24162	0.0915789	0.119466	0.647258	5.64195	TRUE	M_TAL_Dis_SPP1+
CCL23	0.9388	0.0612	2.73046	2.26501e-06	1.14834e-05	0	0.25	-1.16919	-1.10683	3.68743	-12.8997	12.2597	0.00578947	0.00793101	0.00473684	0.00586979	0.0288155	0.133868	TRUE	M_TAL_Dis_SPP1+
MOV10L1	0.9386	0.0614	2.72698	7.50818e-05	5.31122e-05	0	0.25	0.423734	-0.146573	4.43005	-11.0568	12.7807	0.190526	0.104142	0.0926316	0.057733	0.762224	0.531822	TRUE	M_TAL_Dis_SPP1+
TFPI2	0.9386	0.0614	2.72698	4.52204e-05	5.10767e-05	0	0.25	1.77686	1.75078	2.83915	-8.70308	11.8768	0.0534211	0.0344789	0.0392105	0.0261796	0.546158	0.485782	TRUE	M_TAL_Dis_SPP1+
ZNF556	0.9386	0.0614	2.72698	0.000117995	3.8567e-05	0	0.25	2.47344	2.2569	2.16218	-5.99613	14.8784	0.141315	0.0456314	0.0944737	0.0337759	1.13877	0.402889	TRUE	M_TAL_Dis_SPP1+
PPARGC1A	0.9386	0.0614	2.72698	0.00482514	0.00191864	0	0.25	3.80732	2.15043	4.69242	-12.8591	17.6334	2.82847	1.27538	0.778684	0.360656	45.1228	18.3871	TRUE	M_TAL_Dis_SPP1+
TGM2	0.9386	0.0614	2.72698	0.000160316	0.000192945	0	0.25	0.735733	0.80219	3.68827	-8.98468	10.8588	0.346841	0.24882	0.155789	0.113868	1.72064	2.04555	TRUE	M_TAL_Dis_SPP1+
TMPRSS9	0.9386	0.0614	2.72698	0.000146286	6.07094e-05	0	0.25	2.85468	1.77129	4.23297	-11.1974	14.1215	0.288683	0.0892459	0.137368	0.0526459	1.45319	0.634186	TRUE	M_TAL_Dis_SPP1+
NDST3	0.9386	0.0614	2.72698	0.000299369	9.00778e-05	0	0.25	4.8966	3.6319	4.74824	-13.2308	20.3868	0.261841	0.1167	0.167632	0.0709662	3.05669	0.912326	TRUE	M_TAL_Dis_SPP1+
NPR3	0.9386	0.0614	2.72698	0.000323647	0.000510735	0	0.25	0.953129	0.0978723	3.11703	-10.6538	10.5588	0.362893	0.417975	0.215	0.203653	3.44812	5.05426	TRUE	M_TAL_Dis_SPP1+
S100A2	0.9386	0.0614	2.72698	0.000147342	0.000303879	0	0.25	1.09827	1.00552	3.58075	-12.1091	14.5011	0.277894	0.188789	0.149474	0.0828462	1.44924	2.95674	TRUE	M_TAL_Dis_SPP1+
ANKRD22	0.9384	0.0616	2.72351	1.79916e-05	5.32279e-05	0	0.25	-1.24477	-1.13684	3.67836	-11.4852	9.9702	0.0460527	0.0574173	0.0344737	0.0398877	0.196983	0.579844	TRUE	M_TAL_Dis_SPP1+
S100A8	0.9384	0.0616	2.72351	3.39021e-06	0.000666473	0	0.25	0.802969	0.294027	4.80379	-18.0387	17.7032	0.00342105	0.284941	0.00289474	0.0269741	0.0352183	7.91608	TRUE	M_TAL_Dis_SPP1+
CXCL14	0.9384	0.0616	2.72351	0.000257809	0.000978733	0	0.25	0.90588	0.882519	3.39248	-10.0601	14.3404	0.314735	0.547771	0.160789	0.158377	2.42214	9.51265	TRUE	M_TAL_Dis_SPP1+
ZNF831	0.9384	0.0616	2.72351	7.65684e-05	0.000164168	0	0.25	-0.474363	-0.302016	4.86875	-12.2082	12.416	0.186842	0.110488	0.0878947	0.0632892	0.72346	1.53777	TRUE	M_TAL_Dis_SPP1+
SEMG1	0.9384	0.0616	2.72351	9.87316e-07	6.04413e-07	0	0.25	1.54367	0.621365	5.49317	-15.5538	23.1543	0.00210526	0.00128747	0.00184211	0.00111123	0.00743144	0.00554955	TRUE	M_TAL_Dis_SPP1+
ACTG1	0.9384	0.0616	2.72351	0.00179431	0.0029668	0	0.25	0.786128	0.752648	2.8262	-7.16235	12.2791	1.39263	1.08905	0.540526	0.371989	19.9935	31.2966	TRUE	M_TAL_Dis_SPP1+
CSF3R	0.9384	0.0616	2.72351	3.7783e-05	5.94021e-05	0	0.25	0.28231	0.118281	3.65203	-13.8716	13.767	0.0797368	0.0412901	0.0413158	0.0242319	0.335226	0.627108	TRUE	M_TAL_Dis_SPP1+
BGN	0.9384	0.0616	2.72351	3.92453e-05	5.47797e-05	0	0.25	0.597296	0.61015	3.61529	-11.891	12.672	0.0747368	0.0614654	0.0526316	0.0371694	0.431377	0.790138	TRUE	M_TAL_Dis_SPP1+
EPB42	0.9384	0.0616	2.72351	2.86699e-05	1.06595e-05	0	0.25	1.7579	1.07161	4.69819	-11.2703	17.5651	0.0792105	0.0226456	0.0407895	0.0161785	0.297271	0.104947	TRUE	M_TAL_Dis_SPP1+
RASSF2	0.9384	0.0616	2.72351	3.35417e-05	8.28821e-05	0	0.25	-0.565872	-0.636903	3.51158	-11.252	10.655	0.0721052	0.0732479	0.0434211	0.0478276	0.309168	0.816977	TRUE	M_TAL_Dis_SPP1+
GPNMB	0.9384	0.0616	2.72351	8.15159e-05	6.91246e-05	0	0.25	1.25697	1.04298	2.76689	-6.93002	10.9265	0.145263	0.0756327	0.0897368	0.0520425	0.795823	0.752647	TRUE	M_TAL_Dis_SPP1+
TMEM108	0.9382	0.0618	2.72006	0.000417724	0.000133237	0	0.25	4.91799	4.18605	4.36701	-9.03552	17.7757	0.403682	0.213227	0.216316	0.0980568	3.79779	1.40802	TRUE	M_TAL_Dis_SPP1+
MFAP5	0.9382	0.0618	2.72006	1.08897e-05	1.2934e-05	0	0.25	0.800769	0.807591	2.74024	-8.58744	10.3085	0.0194737	0.020647	0.0142105	0.0159933	0.111964	0.14784	TRUE	M_TAL_Dis_SPP1+
SLC38A1	0.9382	0.0618	2.72006	0.00033448	0.000978495	0	0.25	-0.18476	-0.698132	2.56901	-6.08561	8.61366	0.28263	0.417521	0.184474	0.207889	3.75063	9.03197	TRUE	M_TAL_Dis_SPP1+
SV2C	0.9382	0.0618	2.72006	7.89564e-05	8.31697e-05	0	0.25	1.45234	0.979645	4.38957	-11.6238	14.7978	0.174736	0.178045	0.0931579	0.0828432	0.786889	0.883566	TRUE	M_TAL_Dis_SPP1+
SOGA3	0.9382	0.0618	2.72006	3.25761e-05	5.5005e-05	0	0.25	0.77683	0.577753	3.46815	-10.0386	11.7959	0.0536843	0.0700308	0.0426316	0.0472809	0.294416	0.606843	TRUE	M_TAL_Dis_SPP1+
PLAT	0.9382	0.0618	2.72006	3.66972e-05	0.000638131	0	0.25	-0.421556	-0.345315	3.66598	-12.5486	12.2624	0.0476316	0.24356	0.0397368	0.0905202	0.49882	6.28318	TRUE	M_TAL_Dis_SPP1+
TIMP2	0.9382	0.0618	2.72006	0.000548105	0.000276195	0	0.25	2.17965	1.84468	2.67945	-9.2909	11.4842	0.898417	0.292685	0.312105	0.137485	5.85488	3.06291	TRUE	M_TAL_Dis_SPP1+
ANKRD33B	0.9382	0.0618	2.72006	0.000319706	0.000555749	0	0.25	0.562429	-0.00636387	3.14264	-9.5871	10.5172	0.434998	0.491841	0.210526	0.206718	2.66743	5.48083	TRUE	M_TAL_Dis_SPP1+
HIGD1B	0.9382	0.0618	2.72006	1.17823e-05	1.77916e-05	0	0.25	2.11618	1.98289	2.79264	-10.5836	10.9818	0.016579	0.0224221	0.0144737	0.0092662	0.114081	0.307865	TRUE	M_TAL_Dis_SPP1+
PCDHA10	0.938	0.062	2.71662	0.000111526	6.58257e-05	0	0.25	3.27464	1.82075	5.45312	-17.4401	23.1454	0.272367	0.117655	0.148684	0.0665004	1.41962	0.718451	TRUE	M_TAL_Dis_SPP1+
PTN	0.938	0.062	2.71662	3.36241e-05	5.95484e-05	0	0.25	0.559438	0.406568	3.17088	-8.37126	10.9509	0.0639474	0.0725434	0.0418421	0.0461279	0.391919	0.590018	TRUE	M_TAL_Dis_SPP1+
ADAM12	0.938	0.062	2.71662	0.000237892	0.000194276	0	0.25	1.34083	1.04823	3.95749	-10.8968	13.6711	0.513945	0.341718	0.178158	0.116335	2.21249	2.00866	TRUE	M_TAL_Dis_SPP1+
C1S	0.938	0.062	2.71662	0.00039163	0.000228662	0	0.25	2.45942	1.53489	3.17666	-8.81748	10.9904	0.413945	0.271473	0.249474	0.140352	3.97213	2.33079	TRUE	M_TAL_Dis_SPP1+
DOCK10	0.938	0.062	2.71662	0.000541555	0.000571157	0	0.25	0.780879	0.397048	3.53114	-9.82035	13.3515	1.21184	0.444378	0.277895	0.166941	5.57351	5.47861	TRUE	M_TAL_Dis_SPP1+
IGFBP1	0.938	0.062	2.71662	1.30307e-05	9.90263e-06	0	0.25	1.83759	1.44893	4.70162	-14.974	21.4703	0.0318421	0.0161809	0.025	0.0131645	0.156744	0.100593	TRUE	M_TAL_Dis_SPP1+
PDGFRB	0.938	0.062	2.71662	9.93697e-05	0.000115319	0	0.25	0.658234	0.467177	4.13901	-10.9246	14.1389	0.221052	0.141552	0.116579	0.074969	1.05701	1.32997	TRUE	M_TAL_Dis_SPP1+
SH3BP1	0.938	0.062	2.71662	9.7727e-05	9.44905e-05	0	0.25	-0.830932	-0.822028	4.09956	-9.72651	10.0616	0.229999	0.0859928	0.105263	0.0556092	1.02764	1.00868	TRUE	M_TAL_Dis_SPP1+
FIBIN	0.938	0.062	2.71662	5.00854e-05	4.4355e-05	0	0.25	2.02213	1.87456	2.85227	-7.02804	10.7531	0.0644737	0.0418823	0.0515789	0.032596	0.543219	0.467749	TRUE	M_TAL_Dis_SPP1+
HIF1A	0.938	0.062	2.71662	0.00458579	0.00138826	0	0.25	1.63679	1.90136	2.30344	-5.75013	8.893	1.82582	0.703824	0.628684	0.321521	41.0673	12.9501	TRUE	M_TAL_Dis_SPP1+
HPR	0.938	0.062	2.71662	8.89433e-06	1.20098e-05	0	0.25	2.66844	1.35408	6.57643	-20.5167	30.7597	0.0207895	0.0206471	0.0168421	0.0168387	0.0837998	0.129009	TRUE	M_TAL_Dis_SPP1+
PTGFR	0.938	0.062	2.71662	0.000196075	0.000153865	0	0.25	3.20921	1.75891	4.65585	-13.9338	17.1153	0.236578	0.174157	0.137632	0.0960166	2.015	1.52766	TRUE	M_TAL_Dis_SPP1+
TACR1	0.938	0.062	2.71662	0.000120109	0.000140973	0	0.25	2.7552	1.39408	4.59042	-15.6896	15.5707	0.137631	0.142243	0.0781579	0.0792138	1.20499	1.3543	TRUE	M_TAL_Dis_SPP1+
CR1	0.938	0.062	2.71662	4.65696e-05	8.57908e-05	0	0.25	0.231919	0.212545	4.03572	-13.276	12.5376	0.113684	0.0952946	0.0710526	0.0571027	0.567179	0.890153	TRUE	M_TAL_Dis_SPP1+
CCL13	0.938	0.062	2.71662	1.91681e-06	1.64211e-06	0	0.25	0.537587	0.461261	3.87063	-10.5195	11.8783	0.00394737	0.00297226	0.00368421	0.00243753	0.0249987	0.0189303	TRUE	M_TAL_Dis_SPP1+
PDGFB	0.938	0.062	2.71662	0.0003459	0.000176937	0	0.25	2.61296	2.48138	2.91034	-8.58551	12.7449	0.518418	0.204824	0.238684	0.108915	4.15375	2.03608	TRUE	M_TAL_Dis_SPP1+
TVP23A	0.9378	0.0622	2.71318	4.46062e-05	3.10326e-05	0	0.25	0.887508	0.591918	3.41956	-8.86925	11.1079	0.102368	0.0485887	0.0647368	0.0327932	0.497895	0.321612	TRUE	M_TAL_Dis_SPP1+
CD83	0.9378	0.0622	2.71318	0.000722918	0.00047764	0	0.25	1.9307	1.91402	2.12051	-7.5079	13.0416	0.581048	0.281633	0.327105	0.146527	8.42986	5.24169	TRUE	M_TAL_Dis_SPP1+
IGFBP5	0.9378	0.0622	2.71318	0.000295995	0.00307611	0	0.25	1.02474	1.25233	3.39386	-12.2031	11.078	0.311841	1.10452	0.192895	0.16433	3.66971	34.9849	TRUE	M_TAL_Dis_SPP1+
GJA5	0.9378	0.0622	2.71318	2.0545e-05	8.28007e-05	0	0.25	0.635213	0.82152	3.21014	-12.3917	11.208	0.0363158	0.0551016	0.0257895	0.0351052	0.253215	0.883057	TRUE	M_TAL_Dis_SPP1+
TLDC2	0.9378	0.0622	2.71318	5.81275e-05	4.42672e-05	0	0.25	1.54752	1.35833	3.73759	-11.638	12.2968	0.132631	0.0672076	0.0802632	0.0448524	0.635386	0.444054	TRUE	M_TAL_Dis_SPP1+
SV2B	0.9378	0.0622	2.71318	6.19325e-05	6.61597e-05	0	0.25	2.18016	1.21269	5.58845	-18.9116	22.3962	0.175526	0.116143	0.0813158	0.0594805	0.71934	0.650563	TRUE	M_TAL_Dis_SPP1+
ADGRF5	0.9378	0.0622	2.71318	8.03353e-05	0.00136515	0	0.25	-0.952878	-0.577377	3.86908	-13.8817	10.504	0.140526	0.65473	0.0889474	0.176891	0.883664	13.4733	TRUE	M_TAL_Dis_SPP1+
ATP2C2	0.9378	0.0622	2.71318	0.000123813	0.000111847	0	0.25	2.31784	1.68647	4.13531	-12.3946	15.3125	0.247894	0.146224	0.132895	0.0852568	1.45364	1.19068	TRUE	M_TAL_Dis_SPP1+
HEPH	0.9378	0.0622	2.71318	2.61906e-05	3.18741e-05	0	0.25	1.64655	1.26984	2.97722	-8.36235	11.0766	0.0347369	0.0284323	0.0231579	0.0219408	0.344182	0.327458	TRUE	M_TAL_Dis_SPP1+
ACKR1	0.9378	0.0622	2.71318	2.91908e-06	2.28436e-05	0	0.25	-0.408497	-0.36209	3.39722	-12.8044	9.86109	0.005	0.012937	0.00473684	0.00805938	0.0216449	0.233022	TRUE	M_TAL_Dis_SPP1+
MAST1	0.9378	0.0622	2.71318	0.00013227	4.32018e-05	0	0.25	1.66053	1.05056	4.22598	-7.99764	13.5603	0.337893	0.0919472	0.142105	0.0520335	1.43358	0.467668	TRUE	M_TAL_Dis_SPP1+
APOA1	0.9378	0.0622	2.71318	1.42237e-05	2.59833e-05	0	0.25	0.119623	0.150044	3.6226	-9.97545	10.5725	0.0268421	0.0441142	0.0226316	0.0336983	0.101544	0.282746	TRUE	M_TAL_Dis_SPP1+
TPM4	0.9376	0.0624	2.70976	0.000194392	0.000803859	0	0.25	-1.04648	-1.31516	2.62467	-7.64878	9.95471	0.152368	0.372736	0.0813158	0.180521	1.93294	7.69322	TRUE	M_TAL_Dis_SPP1+
FSTL4	0.9376	0.0624	2.70976	0.000499463	0.000505449	0	0.25	2.88048	1.64459	5.22221	-15.4681	20.923	0.946048	0.566133	0.271053	0.179601	5.06679	4.75401	TRUE	M_TAL_Dis_SPP1+
PRKAR2B	0.9376	0.0624	2.70976	0.000245652	9.17863e-05	0	0.25	3.02924	2.90385	2.89834	-7.87779	11.5374	0.230788	0.133743	0.152895	0.076146	2.71713	0.949625	TRUE	M_TAL_Dis_SPP1+
EBF3	0.9376	0.0624	2.70976	9.42717e-05	5.33178e-05	0	0.25	2.5822	1.64391	5.53725	-12.3051	18.7697	0.231841	0.110266	0.111842	0.0575448	0.956257	0.531323	TRUE	M_TAL_Dis_SPP1+
NCEH1	0.9376	0.0624	2.70976	0.00173821	0.000726048	0	0.25	2.28002	1.91408	2.60417	-8.33632	12.6966	0.891045	0.481994	0.443158	0.221048	14.8937	6.90311	TRUE	M_TAL_Dis_SPP1+
KDR	0.9376	0.0624	2.70976	2.55061e-05	0.000192771	0	0.25	0.533909	0.778122	3.45933	-12.779	10.7959	0.0297369	0.104189	0.0231579	0.0573298	0.397448	2.21928	TRUE	M_TAL_Dis_SPP1+
GYPB	0.9376	0.0624	2.70976	1.01817e-05	4.71508e-06	0	0.25	2.47606	2.53842	2.4175	-5.15698	9.67888	0.01	0.00659873	0.00894737	0.00574134	0.0972415	0.0483983	TRUE	M_TAL_Dis_SPP1+
GAP43	0.9376	0.0624	2.70976	7.0928e-05	4.2472e-05	0	0.25	2.68113	2.09698	5.07278	-10.5409	18.8433	0.152631	0.0912523	0.0992105	0.0580168	0.704857	0.454785	TRUE	M_TAL_Dis_SPP1+
BHLHE41	0.9374	0.0626	2.70634	8.25455e-05	7.79037e-05	0	0.25	1.59191	1.42737	3.14791	-10.21	13.7961	0.124473	0.107374	0.09	0.0681702	0.757058	0.817378	TRUE	M_TAL_Dis_SPP1+
SRRM3	0.9374	0.0626	2.70634	9.96429e-05	5.93775e-05	0	0.25	1.82009	0.955564	5.2051	-13.4633	18.5402	0.239473	0.136	0.113684	0.0687766	1.00608	0.665234	TRUE	M_TAL_Dis_SPP1+
CACNA1S	0.9374	0.0626	2.70634	5.88996e-05	4.98056e-05	0	0.25	3.66832	2.88757	6.64011	-20.9647	25.2717	0.134473	0.108075	0.0715789	0.0614461	0.564186	0.510463	TRUE	M_TAL_Dis_SPP1+
MS4A6A	0.9374	0.0626	2.70634	5.98513e-06	0.000139411	0	0.25	-1.06317	-1.07301	3.33436	-15.2132	11.939	0.00605263	0.0789874	0.00578947	0.0319687	0.100922	1.52531	TRUE	M_TAL_Dis_SPP1+
CYP17A1	0.9374	0.0626	2.70634	3.34994e-05	7.1875e-05	0	0.25	0.493431	0.549065	3.6669	-14.1962	13.1824	0.0721052	0.0809181	0.0534211	0.0540827	0.359795	0.782332	TRUE	M_TAL_Dis_SPP1+
PLLP	0.9374	0.0626	2.70634	0.000139475	0.000223811	0	0.25	-0.131179	-0.462267	2.94706	-7.53179	9.07112	0.260525	0.274398	0.134737	0.137547	1.33237	2.34264	TRUE	M_TAL_Dis_SPP1+
CRABP1	0.9374	0.0626	2.70634	1.82272e-05	1.83752e-05	0	0.25	0.873129	0.739039	3.36257	-10.7228	13.2755	0.035	0.0157597	0.0268421	0.0122205	0.18922	0.186221	TRUE	M_TAL_Dis_SPP1+
EFNA2	0.9374	0.0626	2.70634	5.74274e-05	1.85241e-05	0	0.25	1.96088	1.07369	4.53486	-13.0563	18.3809	0.135	0.0377321	0.0639474	0.0232372	0.587434	0.187576	TRUE	M_TAL_Dis_SPP1+
DIPK1B	0.9374	0.0626	2.70634	0.000248056	8.16491e-05	0	0.25	3.2128	2.63706	3.15651	-9.59964	14.1063	0.364999	0.096049	0.175789	0.0605679	2.63212	0.86116	TRUE	M_TAL_Dis_SPP1+
CXCL3	0.9374	0.0626	2.70634	2.8952e-05	8.93718e-05	0	0.25	1.24482	0.947272	3.76299	-13.5097	15.5317	0.0355263	0.0708422	0.0236842	0.0317626	0.253459	0.851813	TRUE	M_TAL_Dis_SPP1+
PIP5KL1	0.9374	0.0626	2.70634	0.000133106	3.88319e-05	0	0.25	1.54182	1.00989	3.92296	-7.31125	12.986	0.309736	0.0775587	0.132632	0.0450883	1.46013	0.393867	TRUE	M_TAL_Dis_SPP1+
NSG1	0.9374	0.0626	2.70634	7.01931e-05	7.67171e-05	0	0.25	-1.05287	-1.22114	4.05264	-11.3815	11.5176	0.161315	0.0820939	0.0839474	0.0491927	0.689402	0.76545	TRUE	M_TAL_Dis_SPP1+
PLIN4	0.9374	0.0626	2.70634	6.83266e-05	3.7113e-05	0	0.25	2.98758	2.09068	4.28368	-12.2766	18.071	0.111842	0.0466888	0.0581579	0.0324825	0.684738	0.406901	TRUE	M_TAL_Dis_SPP1+
COL4A3	0.9374	0.0626	2.70634	0.00238004	0.00138754	0	0.25	3.51342	1.84656	4.46763	-14.0345	16.1129	1.83316	0.848112	0.620526	0.3007	21.4853	13.2809	TRUE	M_TAL_Dis_SPP1+
SLC26A8	0.9374	0.0626	2.70634	6.12964e-05	4.26849e-05	0	0.25	2.77632	1.61599	4.84591	-16.1171	18.6665	0.135789	0.0698185	0.0728947	0.0442161	0.638653	0.437257	TRUE	M_TAL_Dis_SPP1+
KCNN1	0.9374	0.0626	2.70634	7.71894e-05	3.88147e-05	0	0.25	0.406281	-0.316992	3.73056	-7.71135	13.4204	0.185526	0.0734176	0.0905263	0.0420355	0.777005	0.402482	TRUE	M_TAL_Dis_SPP1+
RYR1	0.9374	0.0626	2.70634	0.000305584	8.77819e-05	0	0.25	2.16977	1.68121	3.5386	-6.13437	13.27	0.634997	0.153252	0.205263	0.0734127	2.93304	0.912322	TRUE	M_TAL_Dis_SPP1+
POSTN	0.9374	0.0626	2.70634	6.25878e-06	1.6887e-05	0	0.25	-0.513623	-0.551049	3.23679	-11.1218	11.517	0.0160526	0.0188816	0.0102632	0.0112676	0.0894309	0.2827	TRUE	M_TAL_Dis_SPP1+
SGK1	0.9372	0.0628	2.70294	0.000193549	0.000737487	0	0.25	-1.78637	-1.79581	2.49378	-9.09312	7.95245	0.325525	0.548666	0.177105	0.230687	2.14754	8.05112	TRUE	M_TAL_Dis_SPP1+
ATP6V1B1	0.9372	0.0628	2.70294	6.71511e-05	0.000104042	0	0.25	0.0893246	0.0506926	3.69954	-9.62396	10.6838	0.135	0.10921	0.0789474	0.0683435	0.592535	1.13698	TRUE	M_TAL_Dis_SPP1+
F3	0.9372	0.0628	2.70294	2.8733e-05	4.7062e-05	0	0.25	0.719942	0.47317	3.18825	-9.97274	10.4885	0.0552632	0.0607819	0.0434211	0.0434364	0.299297	0.533885	TRUE	M_TAL_Dis_SPP1+
NAMPT	0.9372	0.0628	2.70294	0.00308946	0.000753988	0	0.25	2.48359	2.71359	2.5481	-6.73534	11.5682	1.25475	0.418118	0.559211	0.203895	26.4525	7.73167	TRUE	M_TAL_Dis_SPP1+
IL1RL1	0.9372	0.0628	2.70294	2.04573e-05	4.31451e-05	0	0.25	0.739343	0.618111	3.50177	-11.1492	11.518	0.0392105	0.0375893	0.0286842	0.0224307	0.190724	0.702382	TRUE	M_TAL_Dis_SPP1+
NUP210L	0.9372	0.0628	2.70294	0.000139	7.79296e-05	0	0.25	2.99354	1.97445	3.88948	-10.4746	16.0476	0.172631	0.0946447	0.101579	0.0577629	1.26357	0.79664	TRUE	M_TAL_Dis_SPP1+
CD300E	0.9372	0.0628	2.70294	9.27307e-06	3.06489e-05	0	0.25	0.954059	1.07637	3.42079	-13.3024	12.2943	0.0218421	0.0206681	0.0142105	0.0142608	0.102319	0.33998	TRUE	M_TAL_Dis_SPP1+
TBX3	0.9372	0.0628	2.70294	2.76061e-05	0.000105404	0	0.25	0.150378	0.218988	3.52596	-10.7892	11.0749	0.0563158	0.104047	0.0434211	0.0594357	0.370391	1.17907	TRUE	M_TAL_Dis_SPP1+
MS4A2	0.9372	0.0628	2.70294	3.01508e-06	3.20218e-05	0	0.25	0.0649524	-0.224385	3.22019	-15.7294	12.6674	0.00526316	0.00902416	0.00447368	0.00506027	0.0248751	0.149152	TRUE	M_TAL_Dis_SPP1+
CA1	0.9372	0.0628	2.70294	8.31644e-05	4.83492e-05	0	0.25	3.1387	2.2656	4.16558	-12.5967	13.8429	0.0478948	0.0430505	0.0394737	0.0337341	0.764854	0.478379	TRUE	M_TAL_Dis_SPP1+
PTPRR	0.9372	0.0628	2.70294	9.66453e-05	0.000101545	0	0.25	1.23829	0.938149	4.17179	-12.4797	13.9309	0.201578	0.190438	0.107368	0.0878318	0.881907	1.06498	TRUE	M_TAL_Dis_SPP1+
CACNA1B	0.937	0.063	2.69955	0.000167579	6.88443e-05	0	0.25	3.8338	2.36846	6.10221	-16.5856	26.5499	0.384209	0.133002	0.120789	0.063567	1.99127	0.709721	TRUE	M_TAL_Dis_SPP1+
CPXM1	0.937	0.063	2.69955	6.96141e-06	2.39062e-05	0	0.25	0.670099	0.502201	3.71466	-13.8718	11.9414	0.0157895	0.0142482	0.0128947	0.00802951	0.0702445	0.17876	TRUE	M_TAL_Dis_SPP1+
CDC42BPG	0.937	0.063	2.69955	0.000217918	7.40134e-05	0	0.25	2.53515	2.30829	2.70011	-5.67887	12.6113	0.416051	0.112184	0.181579	0.0666348	2.36466	0.845111	TRUE	M_TAL_Dis_SPP1+
GYPA	0.937	0.063	2.69955	6.45364e-06	6.38212e-06	0	0.25	0.796505	0.580477	3.71236	-9.32356	14.5123	0.0102632	0.00926613	0.00894737	0.00805938	0.0514071	0.0654465	TRUE	M_TAL_Dis_SPP1+
EDIL3	0.937	0.063	2.69955	0.000416858	0.000193163	0	0.25	4.09258	3.06782	4.97155	-19.75	22.8234	0.314735	0.224603	0.179211	0.104521	4.09225	2.00273	TRUE	M_TAL_Dis_SPP1+
ADAMTS4	0.937	0.063	2.69955	3.38115e-05	3.56064e-05	0	0.25	1.28188	1.1004	3.81842	-9.32139	13.7748	0.0807894	0.0605178	0.0436842	0.0378773	0.307659	0.402307	TRUE	M_TAL_Dis_SPP1+
P2RX5	0.937	0.063	2.69955	5.66816e-05	7.4319e-05	0	0.25	0.189347	0.131437	4.07807	-11.6837	12.597	0.136579	0.0428976	0.0678947	0.0291667	0.67232	0.602836	TRUE	M_TAL_Dis_SPP1+
RSPO4	0.937	0.063	2.69955	0.000129508	4.33819e-05	0	0.25	4.26272	2.09803	4.81376	-12.024	17.5859	0.125526	0.0439909	0.0821053	0.0323959	1.29682	0.424691	TRUE	M_TAL_Dis_SPP1+
HBG1	0.937	0.063	2.69955	9.72652e-07	1.94192e-05	0	0.25	0.46879	0.474021	3.98313	-18.8426	12.9958	0.00157895	0.171058	0.000789474	0.00107239	0.00786304	0.141953	TRUE	M_TAL_Dis_SPP1+
NTNG2	0.9368	0.0632	2.69617	0.000175622	6.89509e-05	0	0.25	0.59914	0.00108814	4.49108	-9.59496	12.3713	0.451314	0.149033	0.167105	0.0729915	1.90369	0.734854	TRUE	M_TAL_Dis_SPP1+
DAZL	0.9368	0.0632	2.69617	2.91882e-05	2.45764e-05	0	0.25	2.86062	2.1471	5.49048	-16.1964	21.07	0.0692106	0.0546977	0.0402632	0.0345914	0.236106	0.249797	TRUE	M_TAL_Dis_SPP1+
HNRNPA1P48	0.9368	0.0632	2.69617	6.58797e-05	6.28813e-05	0	0.25	0.176296	0.213984	3.0359	-6.63628	10.5571	0.148157	0.0685608	0.0923684	0.0470808	0.703264	0.661154	TRUE	M_TAL_Dis_SPP1+
SMAD9	0.9368	0.0632	2.69617	8.23699e-05	0.000119933	0	0.25	1.06519	0.735531	2.91768	-11.4355	9.50677	0.0944735	0.118193	0.0728947	0.078918	0.906449	1.24299	TRUE	M_TAL_Dis_SPP1+
CXCL11	0.9368	0.0632	2.69617	1.58511e-06	5.95916e-06	0	0.25	-0.22527	-0.166716	3.23783	-10.5609	9.93576	0.00210526	0.00595051	0.00184211	0.00435529	0.00901619	0.0584634	TRUE	M_TAL_Dis_SPP1+
HIST1H1B	0.9368	0.0632	2.69617	4.61257e-06	7.2995e-06	0	0.25	0.514696	0.528653	3.95762	-11.0421	15.2622	0.00894737	0.00630002	0.00868421	0.00536496	0.0646762	0.0753137	TRUE	M_TAL_Dis_SPP1+
DNAH5	0.9368	0.0632	2.69617	0.000306785	0.00029286	0	0.25	2.70019	1.34644	4.62628	-11.5077	19.1564	0.388419	0.232903	0.166579	0.114134	3.3739	2.73758	TRUE	M_TAL_Dis_SPP1+
PLXNA1	0.9368	0.0632	2.69617	0.000142061	8.45255e-05	0	0.25	0.954829	0.84606	2.70069	-5.96071	9.21025	0.286841	0.133911	0.141053	0.0767852	1.43781	0.958372	TRUE	M_TAL_Dis_SPP1+
HSPG2	0.9368	0.0632	2.69617	0.00081063	0.000636695	0	0.25	2.04503	1.51189	3.6004	-10.6157	14.4111	1.51948	0.59794	0.356842	0.211441	8.92745	6.71307	TRUE	M_TAL_Dis_SPP1+
NFKBIZ	0.9366	0.0634	2.69279	0.00235669	0.000737851	0	0.25	2.34393	2.21701	2.91565	-5.92474	12.6213	1.11263	0.443441	0.522368	0.217902	24.0209	7.612	TRUE	M_TAL_Dis_SPP1+
KLHL3	0.9366	0.0634	2.69279	0.000277114	0.000516256	0	0.25	1.2071	0.869322	3.20896	-8.28002	12.5957	0.440261	0.378683	0.205263	0.156271	2.74023	4.9172	TRUE	M_TAL_Dis_SPP1+
FABP4	0.9366	0.0634	2.69279	4.24137e-06	1.90495e-05	0	0.25	1.51442	1.46045	3.33517	-12.6136	14.2469	0.00368421	0.0125727	0.00342105	0.00567562	0.0493743	0.292058	TRUE	M_TAL_Dis_SPP1+
ADAMTS17	0.9366	0.0634	2.69279	0.00137984	0.000680118	0	0.25	4.27971	3.45829	4.3376	-8.74909	14.9313	1.64132	0.682696	0.474211	0.205694	14.3306	6.91717	TRUE	M_TAL_Dis_SPP1+
MYH13	0.9366	0.0634	2.69279	2.55263e-05	2.12895e-05	0	0.25	2.95018	2.10623	5.03	-16.1459	17.3618	0.0576316	0.0397517	0.0352632	0.027715	0.318382	0.224288	TRUE	M_TAL_Dis_SPP1+
ZNF469	0.9366	0.0634	2.69279	9.72464e-05	3.01953e-05	0	0.25	1.66915	0.925222	5.02693	-10.7281	16.9953	0.26921	0.0722375	0.115526	0.0398369	1.13603	0.323765	TRUE	M_TAL_Dis_SPP1+
CEACAM1	0.9366	0.0634	2.69279	6.33042e-05	0.000343366	0	0.25	-0.906881	-0.903059	2.71487	-9.60338	7.7681	0.105789	0.168145	0.0571053	0.101322	0.681987	3.65628	TRUE	M_TAL_Dis_SPP1+
ADAMDEC1	0.9364	0.0636	2.68943	6.47897e-06	1.03228e-05	0	0.25	0.779422	0.506756	4.6641	-10.949	18.9519	0.0152632	0.0189742	0.0131579	0.0155154	0.074378	0.104943	TRUE	M_TAL_Dis_SPP1+
C7	0.9364	0.0636	2.68943	6.94796e-05	0.000301869	0	0.25	1.61056	1.4259	3.55235	-14.0764	13.6797	0.0521053	0.133015	0.0447368	0.0511105	0.97033	2.90969	TRUE	M_TAL_Dis_SPP1+
JCHAIN	0.9364	0.0636	2.68943	1.23663e-05	0.000524514	0	0.25	-0.51622	-0.534616	3.35007	-15.5706	11.522	0.0115789	0.0897616	0.01	0.0230132	0.0718929	2.71976	TRUE	M_TAL_Dis_SPP1+
GABRA3	0.9362	0.0638	2.68608	3.23564e-05	2.98206e-05	0	0.25	2.99668	1.71479	5.03547	-15.0669	16.6307	0.0547369	0.0523354	0.0326316	0.0350963	0.297048	0.300752	TRUE	M_TAL_Dis_SPP1+
MYBL2	0.9362	0.0638	2.68608	3.83402e-05	2.29381e-05	0	0.25	1.0459	0.567809	4.00469	-9.93658	12.5675	0.0873684	0.0432557	0.0515789	0.0287874	0.362641	0.22984	TRUE	M_TAL_Dis_SPP1+
SUCNR1	0.9362	0.0638	2.68608	4.58643e-05	8.579e-05	0	0.25	0.302338	-0.00384283	2.78624	-8.75274	9.24584	0.0531579	0.0642744	0.0410526	0.0495034	0.359264	0.899687	TRUE	M_TAL_Dis_SPP1+
CMKLR1	0.9362	0.0638	2.68608	7.68687e-05	7.80218e-05	0	0.25	-0.210005	-0.219903	4.21504	-10.9661	13.0238	0.194999	0.109973	0.0997368	0.0592834	0.829604	0.914507	TRUE	M_TAL_Dis_SPP1+
COL6A3	0.9362	0.0638	2.68608	4.15843e-05	8.27893e-05	0	0.25	0.566555	0.449547	3.76785	-11.2841	13.0932	0.0978946	0.0894491	0.0578947	0.0470868	0.476188	0.89597	TRUE	M_TAL_Dis_SPP1+
STMN1	0.9362	0.0638	2.68608	0.000302232	0.000304092	0	0.25	0.505385	0.511732	2.95909	-8.46693	12.6692	0.52026	0.224016	0.221053	0.125566	3.54469	3.26072	TRUE	M_TAL_Dis_SPP1+
SERPINA5	0.9362	0.0638	2.68608	0.00021471	0.000143213	0	0.25	2.66516	2.23932	3.46421	-10.5238	14.8979	0.297893	0.139746	0.166579	0.0815079	2.44797	1.57917	TRUE	M_TAL_Dis_SPP1+
ARHGAP26	0.9362	0.0638	2.68608	0.00121795	0.00196622	0	0.25	0.558264	0.220623	2.78817	-7.07442	9.3532	1.85658	1.59633	0.406053	0.351381	11.7286	19.256	TRUE	M_TAL_Dis_SPP1+
MYO1E	0.9362	0.0638	2.68608	0.00460034	0.00184296	0	0.25	3.07827	2.31334	3.3698	-10.1055	16.0795	3.0316	1.15354	0.720263	0.334488	45.5021	17.0932	TRUE	M_TAL_Dis_SPP1+
APOBEC3A	0.9362	0.0638	2.68608	8.6985e-05	0.000110245	0	0.25	0.593946	0.273351	4.3789	-13.885	13.1877	0.222894	0.116088	0.115526	0.0615148	0.934388	1.14147	TRUE	M_TAL_Dis_SPP1+
TSPAN1	0.936	0.064	2.68273	0.000241962	0.000318695	0	0.25	0.794891	0.48959	3.26741	-9.37047	12.498	0.42184	0.265633	0.207368	0.143498	2.61863	3.14943	TRUE	M_TAL_Dis_SPP1+
MYO15A	0.936	0.064	2.68273	0.000134108	8.09594e-05	0	0.25	0.878179	0.345469	3.98621	-8.16116	13.3498	0.327894	0.166909	0.131053	0.0793064	1.37691	0.842467	TRUE	M_TAL_Dis_SPP1+
KRTAP5-9	0.936	0.064	2.68273	2.87982e-06	2.10575e-06	0	0.25	1.24036	0.902622	3.55175	-11.8411	16.4511	0.00526316	0.0034293	0.00394737	0.00283184	0.0245409	0.0211566	TRUE	M_TAL_Dis_SPP1+
IFI27	0.936	0.064	2.68273	2.07003e-05	0.000974947	0	0.25	0.0186492	-0.568225	4.5826	-14.5049	16.6434	0.0268421	0.358249	0.0207895	0.0736935	0.253565	11.3298	TRUE	M_TAL_Dis_SPP1+
RRAD	0.936	0.064	2.68273	0.000226513	0.000126024	0	0.25	2.6145	2.45078	2.66788	-7.39445	12.4914	0.209736	0.106637	0.108158	0.0575478	2.25746	1.30109	TRUE	M_TAL_Dis_SPP1+
DLEU7	0.936	0.064	2.68273	0.000175815	0.00014527	0	0.25	0.59936	0.169159	4.09652	-10.2607	11.424	0.374209	0.2673	0.163947	0.110866	1.60255	1.49166	TRUE	M_TAL_Dis_SPP1+
SLC38A11	0.936	0.064	2.68273	0.000427631	0.000385813	0	0.25	3.00088	1.74394	4.45311	-15.6292	17.2169	0.388945	0.274646	0.222105	0.141186	3.78026	3.61372	TRUE	M_TAL_Dis_SPP1+
PEAR1	0.936	0.064	2.68273	2.64568e-05	5.51569e-05	0	0.25	-0.234581	-0.153553	4.28626	-11.5975	11.262	0.0586843	0.0735251	0.0357895	0.0457575	0.234449	0.579206	TRUE	M_TAL_Dis_SPP1+
CXCL2	0.936	0.064	2.68273	3.16313e-05	0.000168209	0	0.25	0.252326	-0.207545	3.74376	-11.4001	16.3055	0.0281579	0.136005	0.0168421	0.0475199	0.147219	1.78757	TRUE	M_TAL_Dis_SPP1+
IL22	0.936	0.064	2.68273	1.22351e-06	1.56473e-06	0	0.25	0.493839	0.18799	4.47703	-14.5036	12.7431	0.00315789	0.00257795	0.00315789	0.00191776	0.0117972	0.0157936	TRUE	M_TAL_Dis_SPP1+
SCIN	0.9358	0.0642	2.6794	0.000746589	0.000888896	0	0.25	2.21906	1.4623	3.76142	-13.0782	13.6862	0.543943	0.498321	0.326842	0.218449	7.50254	8.36145	TRUE	M_TAL_Dis_SPP1+
CRYAB	0.9358	0.0642	2.6794	0.000432989	0.000964145	0	0.25	1.88449	1.73713	3.87923	-11.6917	16.5645	0.498681	0.620373	0.231579	0.195238	4.77467	10.8638	TRUE	M_TAL_Dis_SPP1+
ATP6V1G3	0.9358	0.0642	2.6794	1.28877e-05	0.000273056	0	0.25	-1.02832	-0.943969	3.25414	-15.881	10.094	0.0194737	0.147227	0.0168421	0.0422804	0.139442	3.18151	TRUE	M_TAL_Dis_SPP1+
H2AFX	0.9358	0.0642	2.6794	0.000140031	0.000230637	0	0.25	-0.0449597	-0.0207534	4.18375	-10.1482	12.8952	0.276051	0.171389	0.165263	0.105656	1.35256	2.00518	TRUE	M_TAL_Dis_SPP1+
GPR161	0.9358	0.0642	2.6794	5.3278e-05	4.90619e-05	0	0.25	0.754177	0.404459	3.36897	-7.39226	11.1173	0.111052	0.0800751	0.0747368	0.0520962	0.547973	0.514427	TRUE	M_TAL_Dis_SPP1+
CD68	0.9358	0.0642	2.6794	2.4033e-05	0.000135472	0	0.25	-0.0962362	-0.163828	3.33899	-13.2402	12.5741	0.0484211	0.088909	0.0347368	0.0547966	0.192753	1.55476	TRUE	M_TAL_Dis_SPP1+
PLAC9	0.9358	0.0642	2.6794	4.33736e-05	5.43291e-05	0	0.25	1.16072	1.07646	3.37486	-10.721	12.1448	0.0752631	0.0702823	0.0581579	0.0428958	0.433878	0.727792	TRUE	M_TAL_Dis_SPP1+
NR4A2	0.9358	0.0642	2.6794	0.000221056	0.000784454	0	0.25	-0.066011	-0.31572	3.14476	-9.41038	11.2948	0.317893	0.425104	0.182368	0.183125	2.07065	8.09666	TRUE	M_TAL_Dis_SPP1+
P2RX7	0.9358	0.0642	2.6794	3.42804e-05	5.54525e-05	0	0.25	-0.94726	-1.0717	3.02549	-8.46406	8.88811	0.0865789	0.0596636	0.0497368	0.0411752	0.370439	0.615362	TRUE	M_TAL_Dis_SPP1+
SHISA2	0.9358	0.0642	2.6794	9.85723e-06	1.67038e-05	0	0.25	0.171511	0.0475788	3.29459	-10.916	10.7808	0.0181579	0.0256119	0.0160526	0.0192911	0.0979451	0.167853	TRUE	M_TAL_Dis_SPP1+
PAX5	0.9358	0.0642	2.6794	0.000107211	0.000158659	0	0.25	-0.0356122	-0.325219	4.39296	-13.1587	11.1981	0.218684	0.164011	0.105263	0.080325	0.884115	1.31461	TRUE	M_TAL_Dis_SPP1+
HJV	0.9358	0.0642	2.6794	0.000107731	5.3084e-05	0	0.25	2.82364	2.53465	4.35036	-11.2269	13.3583	0.235526	0.116662	0.121053	0.0682061	1.01432	0.566131	TRUE	M_TAL_Dis_SPP1+
SPDEF	0.9358	0.0642	2.6794	2.6372e-05	1.25427e-05	0	0.25	2.71547	1.45375	5.81939	-17.2099	24.0603	0.0576316	0.0282677	0.0392105	0.0191418	0.251588	0.122937	TRUE	M_TAL_Dis_SPP1+
ABLIM2	0.9356	0.0644	2.67607	0.00029483	0.000280678	0	0.25	1.17453	0.425897	4.62006	-12.0762	13.8919	0.65026	0.41885	0.215526	0.145711	2.87612	2.8736	TRUE	M_TAL_Dis_SPP1+
TP73	0.9356	0.0644	2.67607	0.000205451	5.91585e-05	0	0.25	1.84095	0.954921	5.40738	-10.7171	15.7214	0.529209	0.135888	0.165526	0.0621212	2.05109	0.593881	TRUE	M_TAL_Dis_SPP1+
HCN2	0.9356	0.0644	2.67607	9.09811e-05	3.08515e-05	0	0.25	1.80176	1.54927	3.53924	-7.5766	11.4278	0.222631	0.0593975	0.101316	0.0362493	0.963407	0.317286	TRUE	M_TAL_Dis_SPP1+
DEPP1	0.9356	0.0644	2.67607	0.000295245	0.000252631	0	0.25	2.83874	2.85415	3.36503	-10.7335	16.3512	0.31184	0.237435	0.182632	0.106352	2.87842	2.37696	TRUE	M_TAL_Dis_SPP1+
FCGR2A	0.9356	0.0644	2.67607	2.04932e-05	9.50977e-05	0	0.25	-0.0713044	-0.17929	3.23328	-14.62	12.7189	0.0378948	0.0754679	0.0336842	0.0441922	0.236703	0.96314	TRUE	M_TAL_Dis_SPP1+
DCN	0.9356	0.0644	2.67607	6.98681e-05	0.000111542	0	0.25	1.23043	0.949269	3.4214	-12.3533	13.8911	0.0457895	0.0699192	0.0389474	0.0405329	0.93592	1.33531	TRUE	M_TAL_Dis_SPP1+
KRTAP5-8	0.9356	0.0644	2.67607	3.51701e-06	6.17386e-06	0	0.25	0.657384	0.642986	2.99138	-12.0632	10.2382	0.00526316	0.00583998	0.00394737	0.00462414	0.0214391	0.0700619	TRUE	M_TAL_Dis_SPP1+
UAP1	0.9356	0.0644	2.67607	0.000713424	0.000357673	0	0.25	1.74918	1.6794	1.68085	-5.06394	9.58737	0.536312	0.262879	0.314211	0.147411	6.92308	3.74422	TRUE	M_TAL_Dis_SPP1+
ATP1B1	0.9356	0.0644	2.67607	0.0104016	0.00340309	0	0.25	2.65965	2.64765	2.90369	-7.18143	12.3531	5.55298	1.9126	0.903158	0.445327	104.175	34.2753	TRUE	M_TAL_Dis_SPP1+
KLRD1	0.9356	0.0644	2.67607	9.51258e-05	0.00140317	0	0.25	-1.48653	-1.33927	2.76443	-12.5895	8.6321	0.0773684	0.282276	0.0592105	0.148779	0.954817	13.9718	TRUE	M_TAL_Dis_SPP1+
IL17A	0.9354	0.0646	2.67276	8.1106e-06	6.12626e-06	0	0.25	0.89762	0.907952	4.69107	-14.8495	16.341	0.0197368	0.0033845	0.00394737	0.00247338	1.37038	0.0540425	TRUE	M_TAL_Dis_SPP1+
LMO2	0.9354	0.0646	2.67276	0.000104351	0.000163434	0	0.25	1.13826	0.93317	3.03415	-10.1186	12.0327	0.156315	0.158205	0.103947	0.0965782	1.22112	1.81956	TRUE	M_TAL_Dis_SPP1+
PTCRA	0.9354	0.0646	2.67276	1.09277e-05	5.94194e-06	0	0.25	0.851503	0.569069	3.58791	-11.7411	12.5221	0.0242105	0.0102608	0.0184211	0.00743507	0.105313	0.0668314	TRUE	M_TAL_Dis_SPP1+
PHYHIPL	0.9354	0.0646	2.67276	0.00104316	0.000387862	0	0.25	3.59934	2.55565	4.00973	-10.3421	16.0413	0.618679	0.274604	0.368421	0.154458	9.91117	3.82018	TRUE	M_TAL_Dis_SPP1+
LRRC63	0.9354	0.0646	2.67276	3.08647e-05	2.49032e-05	0	0.25	2.1778	1.87848	3.86931	-8.68787	15.4598	0.0560527	0.0379709	0.0402632	0.027237	0.311153	0.241979	TRUE	M_TAL_Dis_SPP1+
FYB1	0.9354	0.0646	2.67276	0.000163947	0.000659754	0	0.25	-0.911271	-0.819176	3.11994	-9.78235	9.47288	0.22842	0.331207	0.127632	0.169779	1.52542	7.77992	TRUE	M_TAL_Dis_SPP1+
SYT14	0.9354	0.0646	2.67276	7.92864e-05	8.94381e-05	0	0.25	2.65254	1.1507	5.18771	-17.1589	22.2771	0.146579	0.117748	0.0894737	0.068696	0.934595	0.970639	TRUE	M_TAL_Dis_SPP1+
DHRS9	0.9354	0.0646	2.67276	1.48842e-05	2.48749e-05	0	0.25	0.667489	0.664578	4.01942	-10.3143	11.0567	0.0286842	0.045542	0.0228947	0.032142	0.148155	0.262963	TRUE	M_TAL_Dis_SPP1+
OASL	0.9354	0.0646	2.67276	7.29771e-05	5.02498e-05	0	0.25	2.35863	2.50449	2.92049	-7.77775	10.4566	0.0836842	0.0453327	0.0576316	0.0326468	0.766748	0.562326	TRUE	M_TAL_Dis_SPP1+
ISYNA1	0.9354	0.0646	2.67276	0.000320754	0.000130753	0	0.25	2.21438	1.83014	2.21394	-6.37731	12.1596	0.453945	0.12483	0.228421	0.0805251	3.46552	1.44717	TRUE	M_TAL_Dis_SPP1+
ATP6V1C2	0.9354	0.0646	2.67276	5.73116e-05	0.000314608	0	0.25	-0.508999	-0.384152	3.92511	-13.5048	11.6567	0.138947	0.204381	0.0721053	0.0886592	0.519508	3.34595	TRUE	M_TAL_Dis_SPP1+
AP1S3	0.9352	0.0648	2.66945	0.00112649	0.000520026	0	0.25	2.73552	2.36472	2.34762	-5.91943	10.5196	1.11421	0.333836	0.422368	0.15872	10.7677	4.69396	TRUE	M_TAL_Dis_SPP1+
LTC4S	0.9352	0.0648	2.66945	7.92522e-05	0.000119616	0	0.25	-0.827902	-0.990106	3.57475	-10.9432	10.8404	0.18342	0.114643	0.117105	0.0764984	0.911141	1.25068	TRUE	M_TAL_Dis_SPP1+
CNGB1	0.9352	0.0648	2.66945	0.000123224	5.50457e-05	0	0.25	2.2477	1.71172	4.83023	-12.5507	14.0542	0.251052	0.115797	0.124474	0.0609562	1.02286	0.551714	TRUE	M_TAL_Dis_SPP1+
SRARP	0.9352	0.0648	2.66945	0.000104336	4.03972e-05	0	0.25	1.24913	0.59801	4.2395	-11.6635	14.5869	0.227104	0.0398803	0.114211	0.0258749	1.00939	0.429497	TRUE	M_TAL_Dis_SPP1+
CRTAM	0.9352	0.0648	2.66945	1.93703e-05	9.46963e-05	0	0.25	-0.0881069	0.176928	4.37419	-11.4328	12.4918	0.045	0.040042	0.0334211	0.0281481	0.205431	0.992335	TRUE	M_TAL_Dis_SPP1+
DNAH10	0.9352	0.0648	2.66945	9.72009e-05	7.29072e-05	0	0.25	1.3167	0.66372	4.05993	-12.5598	14.3095	0.214473	0.131104	0.112368	0.0718743	1.06786	0.799235	TRUE	M_TAL_Dis_SPP1+
FHL1	0.9352	0.0648	2.66945	3.82807e-05	0.000142061	0	0.25	-0.857702	-0.930041	2.50619	-7.35007	9.1236	0.0542106	0.156901	0.0371053	0.0913955	0.389305	1.54257	TRUE	M_TAL_Dis_SPP1+
SYP	0.9352	0.0648	2.66945	0.000148232	8.99258e-05	0	0.25	1.55216	1.50194	2.23036	-4.11912	9.11672	0.225525	0.138003	0.152632	0.0874225	1.48952	0.981173	TRUE	M_TAL_Dis_SPP1+
ACTN1	0.9352	0.0648	2.66945	0.000335364	0.00052226	0	0.25	0.342693	0.285487	2.55289	-7.51019	7.70137	0.493419	0.530433	0.205263	0.197019	2.95712	5.30668	TRUE	M_TAL_Dis_SPP1+
IL1RN	0.935	0.065	2.66616	1.31164e-05	2.37071e-05	0	0.25	-0.327649	-0.399282	4.235	-12.3409	12.0386	0.0360527	0.0344156	0.0231579	0.0205547	0.130072	0.246143	TRUE	M_TAL_Dis_SPP1+
ACSM1	0.935	0.065	2.66616	0.000125259	7.95534e-05	0	0.25	2.06102	2.02692	3.06457	-9.90647	10.3373	0.263157	0.111236	0.143947	0.0675698	1.33224	0.778902	TRUE	M_TAL_Dis_SPP1+
LAMP3	0.935	0.065	2.66616	3.01827e-05	2.27908e-05	0	0.25	1.69529	1.7087	3.52078	-8.98249	11.5252	0.0631579	0.0433964	0.0442105	0.030744	0.277529	0.233742	TRUE	M_TAL_Dis_SPP1+
EMX1	0.935	0.065	2.66616	0.000121918	0.000349341	0	0.25	0.617684	0.069777	3.54362	-9.40079	11.2996	0.169999	0.274441	0.110789	0.144926	1.28748	3.50879	TRUE	M_TAL_Dis_SPP1+
TEAD2	0.935	0.065	2.66616	0.000234724	0.000109985	0	0.25	2.44841	2.04882	3.16368	-8.47097	13.6136	0.446051	0.128968	0.204474	0.0734306	2.68344	1.21246	TRUE	M_TAL_Dis_SPP1+
HEG1	0.935	0.065	2.66616	0.00012382	0.000411023	0	0.25	-0.697808	-0.8466	2.82006	-8.8794	8.71325	0.182368	0.316958	0.109474	0.152755	1.32762	3.92869	TRUE	M_TAL_Dis_SPP1+
MYCL	0.935	0.065	2.66616	7.74268e-05	3.10911e-05	0	0.25	1.30544	0.823332	4.69056	-10.2539	13.3219	0.183683	0.0651252	0.115789	0.0438039	0.862666	0.31984	TRUE	M_TAL_Dis_SPP1+
FBN1	0.935	0.065	2.66616	0.000141263	0.00019241	0	0.25	1.17324	0.102086	4.09728	-12.8855	13.5859	0.315525	0.210316	0.154211	0.105441	1.84535	1.8872	TRUE	M_TAL_Dis_SPP1+
DHRS2	0.935	0.065	2.66616	2.63669e-05	1.67798e-05	0	0.25	1.77053	1.67935	3.76285	-9.69294	14.4816	0.0497369	0.0295464	0.0402632	0.0231446	0.253827	0.17335	TRUE	M_TAL_Dis_SPP1+
PLEKHG5	0.935	0.065	2.66616	0.000406275	0.000133439	0	0.25	2.78653	2.21701	3.72019	-8.6003	13.5672	0.900785	0.241334	0.242632	0.104664	4.29753	1.38578	TRUE	M_TAL_Dis_SPP1+
SERPINA3	0.935	0.065	2.66616	3.46997e-05	1.78517e-05	0	0.25	2.86716	2.61284	3.17128	-8.50343	16.2031	0.0410527	0.0209367	0.0265789	0.0144848	0.38876	0.195913	TRUE	M_TAL_Dis_SPP1+
SNPH	0.9348	0.0652	2.66287	4.24407e-05	3.00778e-05	0	0.25	-0.320553	-0.793346	3.75933	-8.68622	11.376	0.108947	0.0554542	0.0647368	0.0370977	0.432646	0.311535	TRUE	M_TAL_Dis_SPP1+
HCAR2	0.9348	0.0652	2.66287	2.69203e-06	5.52016e-06	0	0.25	0.52031	0.619333	3.27352	-10.7279	10.9136	0.00526316	0.00464808	0.00473684	0.00379968	0.0250478	0.0512909	TRUE	M_TAL_Dis_SPP1+
THSD7A	0.9348	0.0652	2.66287	0.0040931	0.00254458	0	0.25	2.88008	1.55893	4.38325	-13.0865	14.8784	2.33399	1.45909	0.735	0.38982	39.1461	22.1635	TRUE	M_TAL_Dis_SPP1+
NETO2	0.9346	0.0654	2.6596	9.87772e-05	5.41059e-05	0	0.25	2.35429	2.20254	2.68361	-4.71243	12.084	0.121052	0.0707184	0.0857895	0.0494825	0.861079	0.566879	TRUE	M_TAL_Dis_SPP1+
PLB1	0.9346	0.0654	2.6596	0.00062881	0.000211253	0	0.25	1.98713	1.24465	4.26226	-9.91017	15.9065	1.51369	0.443786	0.275	0.1194	6.30113	2.12326	TRUE	M_TAL_Dis_SPP1+
NMU	0.9346	0.0654	2.6596	1.29419e-05	1.28231e-05	0	0.25	0.144424	-0.17492	3.43715	-8.29006	11.1296	0.0292105	0.0192102	0.0228947	0.0156498	0.119041	0.124052	TRUE	M_TAL_Dis_SPP1+
GPX2	0.9346	0.0654	2.6596	2.23795e-05	1.67066e-05	0	0.25	1.70042	1.56922	2.5892	-6.22456	11.3711	0.0384211	0.0232609	0.0289474	0.0185503	0.249115	0.185529	TRUE	M_TAL_Dis_SPP1+
MNDA	0.9346	0.0654	2.6596	5.22543e-06	0.000186795	0	0.25	-0.830724	-0.72382	3.9952	-15.551	13.0784	0.00815789	0.0754599	0.00736842	0.0345675	0.0399226	1.89207	TRUE	M_TAL_Dis_SPP1+
MYO1F	0.9346	0.0654	2.6596	0.0002243	0.00038697	0	0.25	0.355209	0.348193	3.32331	-11.1688	10.6499	0.413945	0.247359	0.185	0.135283	2.29509	4.16796	TRUE	M_TAL_Dis_SPP1+
RAB3C	0.9346	0.0654	2.6596	0.000108973	9.96137e-05	0	0.25	1.37616	1.06258	4.29287	-10.7481	13.2566	0.217367	0.181778	0.126842	0.0881275	1.10952	0.98892	TRUE	M_TAL_Dis_SPP1+
UPK1A	0.9344	0.0656	2.65633	1.49634e-05	8.46373e-06	0	0.25	1.6391	1.46884	3.61967	-9.8299	13.4044	0.0318421	0.0162079	0.0218421	0.0121488	0.148988	0.0914949	TRUE	M_TAL_Dis_SPP1+
LTBP1	0.9344	0.0656	2.65633	0.00108899	0.000356932	0	0.25	3.64601	3.03337	3.46687	-10.2505	15.7665	0.955782	0.416781	0.410526	0.158732	10.8569	3.78579	TRUE	M_TAL_Dis_SPP1+
FRZB	0.9344	0.0656	2.65633	1.2925e-05	2.99061e-05	0	0.25	0.345556	0.309702	2.95657	-9.96841	9.36093	0.02	0.0400124	0.0178947	0.0285185	0.136423	0.38523	TRUE	M_TAL_Dis_SPP1+
PRG4	0.9344	0.0656	2.65633	2.08648e-05	7.97749e-06	0	0.25	3.3755	2.74498	3.73609	-10.809	15.4889	0.0157895	0.00969326	0.0136842	0.00839694	0.231702	0.0836496	TRUE	M_TAL_Dis_SPP1+
GRM6	0.9344	0.0656	2.65633	1.19231e-05	6.61247e-06	0	0.25	2.06148	1.88579	3.02298	-8.57841	12.3912	0.0213158	0.0103265	0.0142105	0.00758741	0.107507	0.0682431	TRUE	M_TAL_Dis_SPP1+
DMRT2	0.9344	0.0656	2.65633	1.80554e-05	0.000186718	0	0.25	-0.174661	-0.0438361	3.51108	-12.4868	11.6172	0.0381579	0.0996156	0.0302632	0.0518274	0.188815	1.82177	TRUE	M_TAL_Dis_SPP1+
A2M	0.9344	0.0656	2.65633	0.000114882	0.000455718	0	0.25	0.928572	1.17138	3.25021	-10.8668	12.2839	0.0697368	0.214572	0.0605263	0.0945021	1.64544	5.01075	TRUE	M_TAL_Dis_SPP1+
RHCG	0.9344	0.0656	2.65633	2.70439e-05	0.000363832	0	0.25	-0.0932772	0.0548992	3.56192	-12.0425	10.5051	0.04	0.214962	0.0268421	0.0724	0.208006	4.19036	TRUE	M_TAL_Dis_SPP1+
PTCHD4	0.9344	0.0656	2.65633	0.000117419	0.000120944	0	0.25	3.05782	1.48225	5.07146	-17.2549	19.0941	0.173157	0.128263	0.0936842	0.0681075	1.2152	1.29259	TRUE	M_TAL_Dis_SPP1+
CD163	0.9344	0.0656	2.65633	8.20631e-06	6.96435e-05	0	0.25	-0.601241	-0.567566	3.23259	-13.5666	11.0906	0.0142105	0.0440537	0.0113158	0.0243693	0.12536	0.868918	TRUE	M_TAL_Dis_SPP1+
TIFAB	0.9344	0.0656	2.65633	5.37492e-06	3.1807e-06	0	0.25	0.934105	0.511026	4.35685	-10.069	15.2031	0.015	0.00637767	0.00947368	0.00466596	0.0468026	0.0306028	TRUE	M_TAL_Dis_SPP1+
UPP2	0.9344	0.0656	2.65633	0.00130868	0.000616039	0	0.25	3.31127	2.22825	3.80875	-9.26938	13.4725	1.3179	0.744576	0.479737	0.22922	13.5001	6.54284	TRUE	M_TAL_Dis_SPP1+
ACVR1C	0.9342	0.0658	2.65307	4.74019e-05	7.52494e-05	0	0.25	-0.037185	-0.248312	2.7993	-6.27213	9.51584	0.0971051	0.0987183	0.0668421	0.0667304	0.51462	0.788357	TRUE	M_TAL_Dis_SPP1+
RBP4	0.9342	0.0658	2.65307	9.52719e-06	9.67674e-05	0	0.25	0.26024	0.230608	3.49134	-19.1639	12.3227	0.0157895	0.0703665	0.0131579	0.026072	0.133257	1.02917	TRUE	M_TAL_Dis_SPP1+
NES	0.9342	0.0658	2.65307	1.9117e-05	0.000118255	0	0.25	-0.286897	-0.142467	3.24441	-12.3762	9.80132	0.0294737	0.0670664	0.0236842	0.0436187	0.289911	1.2791	TRUE	M_TAL_Dis_SPP1+
SPARC	0.9342	0.0658	2.65307	4.16726e-05	0.000503578	0	0.25	-0.91279	-0.73983	3.02593	-10.9663	9.48265	0.031579	0.223149	0.0268421	0.10542	0.549822	5.1527	TRUE	M_TAL_Dis_SPP1+
DNAH2	0.9342	0.0658	2.65307	0.000215159	7.33253e-05	0	0.25	2.58083	2.13526	4.2193	-10.0232	13.149	0.501314	0.146288	0.189474	0.0741236	2.29792	0.752492	TRUE	M_TAL_Dis_SPP1+
OIT3	0.934	0.066	2.64982	1.66844e-05	1.23554e-05	0	0.25	2.46356	1.80922	4.60119	-15.0757	18.1319	0.0326316	0.0200676	0.0223684	0.0147895	0.166549	0.120926	TRUE	M_TAL_Dis_SPP1+
ID2	0.934	0.066	2.64982	0.00164161	0.00212329	0	0.25	1.04314	1.20828	2.57791	-8.39192	12.0924	1.20684	0.787107	0.527895	0.309566	20.1869	24.3781	TRUE	M_TAL_Dis_SPP1+
HDC	0.934	0.066	2.64982	1.12147e-05	1.39837e-05	0	0.25	1.36418	0.880525	4.52085	-14.0461	17.5159	0.0221053	0.018072	0.0178947	0.0134064	0.0975804	0.11958	TRUE	M_TAL_Dis_SPP1+
GCNT7	0.934	0.066	2.64982	7.01277e-05	2.86364e-05	0	0.25	3.69652	2.49687	4.19112	-11.2132	15.5539	0.046579	0.0258719	0.0386842	0.0198318	0.726666	0.249945	TRUE	M_TAL_Dis_SPP1+
MICAL2	0.934	0.066	2.64982	0.000344904	0.000258206	0	0.25	1.04604	0.823298	3.6178	-8.47047	11.3604	0.734207	0.412474	0.235526	0.138685	3.38901	2.78918	TRUE	M_TAL_Dis_SPP1+
SHISA6	0.934	0.066	2.64982	0.000809644	0.000249567	0	0.25	4.72107	2.94293	5.05676	-14.7867	20.6334	0.652627	0.320872	0.313684	0.133556	8.07489	2.55546	TRUE	M_TAL_Dis_SPP1+
APOM	0.934	0.066	2.64982	0.000129239	0.000279592	0	0.25	1.08821	1.1107	3.17694	-13.1868	11.96	0.249999	0.234169	0.145	0.111858	1.39676	2.95917	TRUE	M_TAL_Dis_SPP1+
PLEKHO1	0.934	0.066	2.64982	7.00845e-05	0.000134666	0	0.25	-0.703954	-0.696805	3.62902	-9.4858	11.6019	0.137894	0.1034	0.0952632	0.0688125	0.723408	1.36384	TRUE	M_TAL_Dis_SPP1+
KCTD12	0.934	0.066	2.64982	7.71041e-05	0.000194594	0	0.25	0.0432895	-0.0420556	2.89802	-9.33815	10.0914	0.111316	0.170777	0.0828947	0.0953445	0.818611	2.11291	TRUE	M_TAL_Dis_SPP1+
IRAK2	0.9338	0.0662	2.64658	0.00011884	0.000215659	0	0.25	-0.271265	-0.284105	3.15813	-11.3391	10.8433	0.258157	0.257834	0.123421	0.117521	1.05553	2.20116	TRUE	M_TAL_Dis_SPP1+
POU3F3	0.9338	0.0662	2.64658	0.000913354	0.000363893	0	0.25	3.35253	2.38946	3.56779	-8.78957	14.1637	0.704204	0.268483	0.403421	0.164566	9.38491	3.95967	TRUE	M_TAL_Dis_SPP1+
HPD	0.9338	0.0662	2.64658	0.000113947	0.000718374	0	0.25	-0.436979	-0.230961	3.474	-11.685	9.48311	0.206315	0.42962	0.123947	0.171879	1.06327	7.20003	TRUE	M_TAL_Dis_SPP1+
CACNA1G	0.9338	0.0662	2.64658	0.000208038	7.68069e-05	0	0.25	1.6331	0.530229	6.20125	-14.1044	18.2314	0.48684	0.176629	0.174211	0.080095	2.07523	0.781535	TRUE	M_TAL_Dis_SPP1+
KIF14	0.9336	0.0664	2.64335	4.25224e-05	4.01181e-05	0	0.25	0.909957	0.477012	3.59644	-7.52608	12.3029	0.0826315	0.0714983	0.0618421	0.0496139	0.371629	0.410936	TRUE	M_TAL_Dis_SPP1+
MYH11	0.9336	0.0664	2.64335	0.000124586	0.000205405	0	0.25	0.942752	0.780818	3.06713	-9.42028	13.4228	0.247894	0.194033	0.11	0.0847221	1.35571	2.41784	TRUE	M_TAL_Dis_SPP1+
SPINK4	0.9336	0.0664	2.64335	4.1492e-05	3.06903e-05	0	0.25	2.27136	1.89742	5.09441	-13.1273	16.0408	0.098421	0.0771927	0.0539474	0.0405389	0.338983	0.303087	TRUE	M_TAL_Dis_SPP1+
DGKI	0.9336	0.0664	2.64335	0.00024145	0.000320534	0	0.25	2.05817	1.31367	3.84	-13.1822	12.6369	0.358156	0.395601	0.164737	0.146431	2.34661	3.18561	TRUE	M_TAL_Dis_SPP1+
GPAT3	0.9336	0.0664	2.64335	0.00182398	0.000896614	0	0.25	2.37555	1.78287	3.02761	-8.98113	11.9456	1.03683	0.593846	0.436579	0.246519	18.2388	8.89862	TRUE	M_TAL_Dis_SPP1+
ID4	0.9336	0.0664	2.64335	0.000386946	0.00017551	0	0.25	2.78519	2.3071	3.08869	-8.08356	13.076	0.388419	0.201297	0.225526	0.114683	4.28399	1.86695	TRUE	M_TAL_Dis_SPP1+
NRG4	0.9336	0.0664	2.64335	0.000186772	7.39046e-05	0	0.25	3.14878	2.477	3.16345	-8.05818	14.8019	0.252104	0.0946246	0.142632	0.0598091	1.87257	0.738863	TRUE	M_TAL_Dis_SPP1+
E2F8	0.9336	0.0664	2.64335	2.70226e-05	1.78778e-05	0	0.25	1.33222	0.739765	4.65577	-9.55194	15.5478	0.0676316	0.0411226	0.0528947	0.0300987	0.294031	0.18584	TRUE	M_TAL_Dis_SPP1+
COL4A6	0.9336	0.0664	2.64335	0.000364611	0.000233628	0	0.25	4.37758	3.55089	4.87427	-14.0061	16.7914	0.37684	0.217582	0.222632	0.108739	3.24595	2.15714	TRUE	M_TAL_Dis_SPP1+
FILIP1	0.9336	0.0664	2.64335	0.000148325	0.000170835	0	0.25	1.94622	1.6989	3.14276	-8.39684	11.3897	0.179999	0.171903	0.116316	0.0889878	1.37792	1.68274	TRUE	M_TAL_Dis_SPP1+
ABCC9	0.9334	0.0666	2.64013	0.000121108	9.69972e-05	0	0.25	3.06003	2.57861	3.86333	-11.8048	13.0791	0.0934209	0.100835	0.0660526	0.0570968	1.35858	0.983395	TRUE	M_TAL_Dis_SPP1+
ADAM8	0.9334	0.0666	2.64013	7.6866e-05	9.89833e-05	0	0.25	0.606173	0.540699	2.57284	-6.55232	7.7169	0.117894	0.0558516	0.0723684	0.0406046	0.764112	0.989506	TRUE	M_TAL_Dis_SPP1+
ARRB1	0.9334	0.0666	2.64013	0.000230346	0.000247629	0	0.25	0.41304	0.120457	2.95298	-7.18691	10.7071	0.441051	0.293832	0.182368	0.131038	2.30458	2.68204	TRUE	M_TAL_Dis_SPP1+
MMEL1	0.9332	0.0668	2.63692	9.15697e-05	2.95748e-05	0	0.25	1.77881	1.38675	3.60877	-6.79803	13.213	0.208157	0.0587249	0.100789	0.0344749	0.949552	0.301188	TRUE	M_TAL_Dis_SPP1+
SOX18	0.9332	0.0668	2.63692	1.42449e-05	7.17981e-05	0	0.25	1.02542	1.16275	3.1254	-11.0906	12.6002	0.0271053	0.0374096	0.0160526	0.0261676	0.141027	0.80928	TRUE	M_TAL_Dis_SPP1+
ART4	0.9332	0.0668	2.63692	8.82484e-05	3.92651e-05	0	0.25	3.3797	2.71697	3.53144	-10.7944	13.4684	0.0889472	0.0457152	0.0747368	0.0343136	0.967846	0.393205	TRUE	M_TAL_Dis_SPP1+
TM4SF18	0.9332	0.0668	2.63692	1.83206e-05	0.000134628	0	0.25	-0.289697	-0.265984	3.14072	-11.0265	10.3021	0.0234211	0.079427	0.0186842	0.0539632	0.172516	1.42819	TRUE	M_TAL_Dis_SPP1+
IL2RA	0.9332	0.0668	2.63692	4.41992e-05	7.39176e-05	0	0.25	0.244005	0.201875	3.71589	-9.90387	11.9414	0.0978946	0.084236	0.06	0.0487835	0.426793	0.747794	TRUE	M_TAL_Dis_SPP1+
TCEAL6	0.9332	0.0668	2.63692	6.74069e-07	1.08755e-06	0	0.25	1.04383	0.118376	4.38421	-15.9583	20.4346	0.00184211	0.00140995	0.00157895	0.00126357	0.011183	0.0133596	TRUE	M_TAL_Dis_SPP1+
GALNT15	0.9332	0.0668	2.63692	4.69268e-05	0.000126542	0	0.25	1.32114	0.39345	4.238	-15.923	14.9567	0.0726316	0.103928	0.0542105	0.0617627	0.379645	1.33427	TRUE	M_TAL_Dis_SPP1+
EML1	0.9332	0.0668	2.63692	0.000367661	0.000397387	0	0.25	1.71883	1.1224	3.62496	-12.2783	13.1668	0.654997	0.416612	0.244474	0.173653	3.90685	4.30456	TRUE	M_TAL_Dis_SPP1+
PDGFRL	0.9332	0.0668	2.63692	6.96534e-05	5.67093e-05	0	0.25	2.71927	1.96698	5.43263	-15.4669	20.5201	0.150526	0.122274	0.0994737	0.066124	0.745708	0.604625	TRUE	M_TAL_Dis_SPP1+
C11orf80	0.9332	0.0668	2.63692	0.000341137	0.000824843	0	0.25	0.508133	0.000745773	3.10289	-9.05082	9.58662	0.431577	0.472411	0.207105	0.203546	3.15561	7.66505	TRUE	M_TAL_Dis_SPP1+
ADGRD1	0.9332	0.0668	2.63692	9.87634e-05	7.7332e-05	0	0.25	1.10209	0.659582	5.22495	-12.8979	16.2293	0.192368	0.156802	0.0976316	0.0712171	0.804112	0.812053	TRUE	M_TAL_Dis_SPP1+
SYNPR	0.933	0.067	2.63371	0.000111786	7.78431e-05	0	0.25	2.75781	2.21796	5.08574	-13.425	17.3528	0.247368	0.155127	0.121053	0.0744313	1.13523	0.78284	TRUE	M_TAL_Dis_SPP1+
DLK1	0.933	0.067	2.63371	8.59638e-06	4.91776e-06	0	0.25	0.710599	0.284628	4.73895	-11.0249	13.3337	0.0231579	0.00954394	0.0126316	0.00680776	0.0925255	0.0517664	TRUE	M_TAL_Dis_SPP1+
CACNB2	0.933	0.067	2.63371	0.000926102	0.000849526	0	0.25	3.18346	2.12892	4.32671	-13.3947	13.8881	0.772363	0.677692	0.326579	0.220301	7.64546	8.61149	TRUE	M_TAL_Dis_SPP1+
SEPTIN3	0.933	0.067	2.63371	5.88875e-05	2.35587e-05	0	0.25	1.88174	1.3408	4.10679	-10.1958	13.5455	0.147631	0.0482807	0.0768421	0.0303168	0.614882	0.237308	TRUE	M_TAL_Dis_SPP1+
GRK5	0.933	0.067	2.63371	0.00027766	0.000433204	0	0.25	-0.347725	-0.40035	3.73985	-10.8559	9.97463	0.548945	0.507359	0.202105	0.164136	2.52817	4.30451	TRUE	M_TAL_Dis_SPP1+
MMRN2	0.933	0.067	2.63371	0.000229944	0.000208934	0	0.25	1.32563	1.27012	4.32077	-10.2906	13.3246	0.57605	0.314464	0.211316	0.132134	2.61701	2.20193	TRUE	M_TAL_Dis_SPP1+
SNTB1	0.933	0.067	2.63371	0.00025855	0.00063662	0	0.25	0.148532	-0.303396	2.61505	-8.92979	9.75979	0.298946	0.473609	0.150263	0.190761	2.13132	6.51071	TRUE	M_TAL_Dis_SPP1+
ADCY7	0.933	0.067	2.63371	5.69246e-05	0.000106363	0	0.25	-1.21431	-1.14401	3.63882	-10.076	10.2589	0.115526	0.111277	0.0705263	0.067522	0.467313	1.22566	TRUE	M_TAL_Dis_SPP1+
HMOX1	0.933	0.067	2.63371	5.73792e-05	0.00015794	0	0.25	-0.204501	-0.338543	2.89724	-8.90593	11.5089	0.108158	0.14656	0.0710526	0.0895016	0.72869	1.66299	TRUE	M_TAL_Dis_SPP1+
LMCD1	0.933	0.067	2.63371	0.000290551	0.000327168	0	0.25	1.44076	1.14877	2.73654	-7.28214	9.20549	0.32763	0.302368	0.198947	0.150159	3.35362	3.21479	TRUE	M_TAL_Dis_SPP1+
RGN	0.9328	0.0672	2.63052	0.000774942	0.000401699	0	0.25	1.89466	1.76442	3.4633	-8.10454	11.5298	0.328945	0.197176	0.248421	0.13689	8.18797	4.008	TRUE	M_TAL_Dis_SPP1+
EDARADD	0.9328	0.0672	2.63052	7.52837e-05	0.000112092	0	0.25	0.51284	0.266006	2.99441	-8.77234	9.67486	0.131579	0.139119	0.0781579	0.0771168	0.788523	1.152	TRUE	M_TAL_Dis_SPP1+
DAAM2	0.9328	0.0672	2.63052	0.000125918	0.000117431	0	0.25	1.05387	0.720528	3.90726	-10.8824	11.3652	0.260262	0.187244	0.130263	0.0887697	1.18845	1.239	TRUE	M_TAL_Dis_SPP1+
RAB44	0.9328	0.0672	2.63052	6.46536e-05	2.09983e-05	0	0.25	2.04037	1.1669	4.95524	-14.2661	16.7142	0.146579	0.0424821	0.0728947	0.0279778	0.625208	0.207115	TRUE	M_TAL_Dis_SPP1+
CKS2	0.9328	0.0672	2.63052	0.000130153	0.000209592	0	0.25	0.553553	0.290675	4.10183	-9.88145	13.5634	0.254209	0.166483	0.155263	0.104909	1.61986	2.19491	TRUE	M_TAL_Dis_SPP1+
CRHBP	0.9328	0.0672	2.63052	1.22134e-05	0.000394985	0	0.25	-0.872376	-0.606684	3.31561	-13.7829	9.8323	0.0186842	0.143368	0.0155263	0.057506	0.228545	4.52295	TRUE	M_TAL_Dis_SPP1+
DISC1	0.9328	0.0672	2.63052	0.000162052	0.000355561	0	0.25	-0.406486	-0.640178	3.22449	-9.93409	10.9546	0.319999	0.354239	0.143684	0.151596	1.59621	3.62353	TRUE	M_TAL_Dis_SPP1+
GNAZ	0.9326	0.0674	2.62733	0.00018011	8.37251e-05	0	0.25	1.59399	1.31617	3.67958	-9.38131	11.312	0.410788	0.17337	0.178158	0.0837005	1.77914	0.863	TRUE	M_TAL_Dis_SPP1+
HSPH1	0.9326	0.0674	2.62733	0.000940894	0.00135611	0	0.25	0.743574	0.967201	2.45645	-6.83725	9.54126	0.529207	0.588851	0.295	0.233256	9.36772	13.4676	TRUE	M_TAL_Dis_SPP1+
SLC20A1	0.9326	0.0674	2.62733	0.00145489	0.000432058	0	0.25	2.07742	2.05611	1.94126	-3.18884	12.3849	0.840782	0.282147	0.445789	0.174334	14.8286	4.74704	TRUE	M_TAL_Dis_SPP1+
AK4	0.9326	0.0674	2.62733	0.000239972	0.000877142	0	0.25	0.125875	-0.0839095	3.15979	-9.72003	9.29909	0.232631	0.696332	0.136316	0.244201	2.56009	9.09417	TRUE	M_TAL_Dis_SPP1+
PJVK	0.9326	0.0674	2.62733	0.000243053	0.000124084	0	0.25	2.28285	1.64364	2.62114	-5.66842	10.3531	0.315524	0.16661	0.207105	0.10614	2.66377	1.38143	TRUE	M_TAL_Dis_SPP1+
KANK4	0.9326	0.0674	2.62733	4.27101e-05	4.69213e-05	0	0.25	1.04057	1.05809	3.19612	-8.87818	10.1981	0.0760526	0.0726266	0.0502632	0.0453482	0.430373	0.497719	TRUE	M_TAL_Dis_SPP1+
NOS3	0.9326	0.0674	2.62733	2.78282e-05	5.70686e-05	0	0.25	0.555687	0.596701	3.34413	-9.45799	11.936	0.0576316	0.0669017	0.0363158	0.0420414	0.321313	0.641802	TRUE	M_TAL_Dis_SPP1+
NPW	0.9324	0.0676	2.62415	8.61655e-05	4.07465e-05	0	0.25	1.16745	0.843132	3.29959	-8.72549	10.6594	0.19342	0.0633477	0.116053	0.0431317	0.881714	0.401805	TRUE	M_TAL_Dis_SPP1+
TMEM269	0.9324	0.0676	2.62415	4.38023e-05	1.87306e-05	0	0.25	2.30955	1.76277	3.49619	-7.81304	13.7328	0.0860525	0.0325157	0.0547368	0.0227354	0.399503	0.187109	TRUE	M_TAL_Dis_SPP1+
KIAA2012	0.9324	0.0676	2.62415	4.19908e-05	4.83692e-05	0	0.25	0.881981	0.39826	3.74742	-10.1816	12.6913	0.0968419	0.0994277	0.0536842	0.0539483	0.400717	0.518768	TRUE	M_TAL_Dis_SPP1+
ADCY1	0.9324	0.0676	2.62415	0.000201729	0.000122736	0	0.25	2.93124	2.79007	3.32789	-8.75976	10.7888	0.259999	0.1524	0.149211	0.0827834	2.04206	1.29885	TRUE	M_TAL_Dis_SPP1+
P2RY13	0.9324	0.0676	2.62415	3.71585e-06	3.19116e-05	0	0.25	-0.145439	-0.0676336	3.3447	-12.069	10.4655	0.00815789	0.0194912	0.00763158	0.0143265	0.0344362	0.347884	TRUE	M_TAL_Dis_SPP1+
HTRA3	0.9324	0.0676	2.62415	4.14126e-05	2.38911e-05	0	0.25	1.27659	0.9665	4.87852	-11.5071	14.0957	0.0921051	0.0490398	0.0557895	0.0311174	0.402533	0.274306	TRUE	M_TAL_Dis_SPP1+
SPSB1	0.9324	0.0676	2.62415	0.000232679	0.0003297	0	0.25	-0.131153	-0.14551	3.0795	-8.49669	8.52408	0.53184	0.307443	0.187368	0.135388	2.65495	3.18535	TRUE	M_TAL_Dis_SPP1+
CHST8	0.9322	0.0678	2.62099	8.8045e-05	5.26683e-05	0	0.25	3.47207	2.29441	6.61196	-19.281	27.2405	0.22421	0.117285	0.0997368	0.0615297	0.856721	0.567873	TRUE	M_TAL_Dis_SPP1+
DUOXA2	0.9322	0.0678	2.62099	2.97685e-05	1.80772e-05	0	0.25	2.73243	1.28047	7.07903	-18.4653	26.6491	0.0697368	0.0380848	0.0531579	0.0304542	0.308026	0.188256	TRUE	M_TAL_Dis_SPP1+
NEK6	0.9322	0.0678	2.62099	0.00016882	0.000301778	0	0.25	-1.17203	-1.17433	2.96879	-8.57072	9.19033	0.346051	0.361153	0.141842	0.154595	1.42848	3.09255	TRUE	M_TAL_Dis_SPP1+
SMC1B	0.9322	0.0678	2.62099	4.68519e-05	2.4505e-05	0	0.25	2.1808	1.69501	3.51626	-7.73492	14.3624	0.0892104	0.0377709	0.0576316	0.0272251	0.447017	0.260873	TRUE	M_TAL_Dis_SPP1+
TNS2	0.9322	0.0678	2.62099	0.000575266	0.000341661	0	0.25	1.63323	1.35244	2.77306	-7.11353	9.9051	1.05552	0.455523	0.308684	0.185384	5.7914	3.83923	TRUE	M_TAL_Dis_SPP1+
DYSF	0.9322	0.0678	2.62099	0.000333479	0.000307688	0	0.25	1.75683	1.8563	3.22595	-11.1963	11.1606	0.582103	0.372931	0.224737	0.147668	3.47658	3.23631	TRUE	M_TAL_Dis_SPP1+
COX7A1	0.9322	0.0678	2.62099	0.000113932	0.000230797	0	0.25	1.58996	1.56414	3.12748	-9.56607	14.199	0.131315	0.11467	0.0765789	0.0622048	1.38335	2.61052	TRUE	M_TAL_Dis_SPP1+
G0S2	0.9322	0.0678	2.62099	0.000217695	0.000446452	0	0.25	1.33261	1.35543	2.99319	-10.2994	13.763	0.239472	0.281316	0.145263	0.103517	2.28814	4.85641	TRUE	M_TAL_Dis_SPP1+
HSPA2	0.932	0.068	2.61782	0.000472929	0.000217453	0	0.25	2.68708	2.47387	2.94058	-6.82303	13.4137	0.575786	0.233235	0.296842	0.126695	5.02644	2.18547	TRUE	M_TAL_Dis_SPP1+
LCN1	0.932	0.068	2.61782	3.91935e-06	1.96431e-06	0	0.25	2.15367	1.15835	5.9736	-15.7595	24.2126	0.0147368	0.00459431	0.00789474	0.00343226	0.0529657	0.0198209	TRUE	M_TAL_Dis_SPP1+
OR3A2	0.932	0.068	2.61782	5.19014e-05	3.29084e-05	0	0.25	2.20236	1.43286	3.71988	-9.25982	13.3306	0.106579	0.041915	0.0615789	0.0282258	0.56258	0.34147	TRUE	M_TAL_Dis_SPP1+
HIST1H3B	0.932	0.068	2.61782	6.37593e-05	3.8322e-05	0	0.25	1.40555	0.535741	6.29075	-14.6743	18.7813	0.150526	0.0834673	0.104474	0.0577689	0.701893	0.405772	TRUE	M_TAL_Dis_SPP1+
CCDC80	0.932	0.068	2.61782	0.000120823	7.70591e-05	0	0.25	2.6897	2.15414	3.41553	-8.59104	13.8435	0.13921	0.0940815	0.0921053	0.0590803	1.43327	0.873763	TRUE	M_TAL_Dis_SPP1+
MUC1	0.932	0.068	2.61782	0.000591129	0.000424319	0	0.25	2.70581	2.32502	3.3997	-9.23162	12.9404	0.679732	0.291143	0.318158	0.158649	5.84402	4.49069	TRUE	M_TAL_Dis_SPP1+
GNG11	0.932	0.068	2.61782	3.80943e-05	0.000542871	0	0.25	-0.157215	-0.428472	3.70319	-13.1355	12.8549	0.0428948	0.183022	0.035	0.0842053	0.536534	5.47072	TRUE	M_TAL_Dis_SPP1+
CFP	0.9318	0.0682	2.61467	1.66924e-05	7.86169e-05	0	0.25	0.167506	0.19398	3.35977	-13.2506	11.6252	0.0331579	0.0378011	0.0271053	0.0255433	0.185865	0.855205	TRUE	M_TAL_Dis_SPP1+
MARCO	0.9318	0.0682	2.61467	2.75218e-05	2.90805e-05	0	0.25	0.123593	-0.242974	5.09324	-12.4876	14.336	0.0702632	0.0474975	0.0457895	0.0283423	0.257217	0.282536	TRUE	M_TAL_Dis_SPP1+
SFTPB	0.9318	0.0682	2.61467	1.85636e-05	1.42894e-05	0	0.25	0.0372521	-0.224216	3.94846	-9.10899	10.6193	0.0334211	0.0222811	0.0247368	0.0164294	0.132654	0.154926	TRUE	M_TAL_Dis_SPP1+
NEURL1B	0.9316	0.0684	2.61153	5.87376e-05	9.43105e-05	0	0.25	0.725094	0.662158	3.64696	-11.5253	12.2948	0.131579	0.115767	0.0778947	0.0644004	0.646349	0.977662	TRUE	M_TAL_Dis_SPP1+
C11orf96	0.9316	0.0684	2.61153	2.65508e-05	0.000111177	0	0.25	1.28635	1.05238	3.68929	-12.0957	14.2399	0.0334211	0.115538	0.0247368	0.0371514	0.33711	1.44534	TRUE	M_TAL_Dis_SPP1+
TMEM101	0.9316	0.0684	2.61153	9.98627e-05	0.000486245	0	0.25	-0.996984	-1.09889	2.64927	-10.5755	11.223	0.173947	0.262468	0.112632	0.120096	0.871473	5.01173	TRUE	M_TAL_Dis_SPP1+
PLCD3	0.9316	0.0684	2.61153	0.000247445	8.68372e-05	0	0.25	1.55276	1.0343	3.94779	-9.50344	13.0832	0.590787	0.160829	0.191842	0.0790584	2.57998	0.900184	TRUE	M_TAL_Dis_SPP1+
CYP2E1	0.9316	0.0684	2.61153	3.62095e-05	3.4682e-05	0	0.25	0.887384	0.558696	3.26849	-8.94772	11.3012	0.0723684	0.0441139	0.0518421	0.0331904	0.344214	0.390832	TRUE	M_TAL_Dis_SPP1+
SMPD3	0.9316	0.0684	2.61153	0.000218863	9.66301e-05	0	0.25	2.17922	1.72563	4.23946	-10.4521	14.5202	0.489998	0.195474	0.193947	0.0914283	2.22247	0.991693	TRUE	M_TAL_Dis_SPP1+
COL15A1	0.9314	0.0686	2.6084	9.31477e-05	0.000106627	0	0.25	0.351899	0.203329	4.43428	-9.94725	12.8079	0.218947	0.170451	0.110263	0.083363	0.874641	1.15247	TRUE	M_TAL_Dis_SPP1+
HIST1H4C	0.9314	0.0686	2.6084	0.000276591	0.000836194	0	0.25	-0.0285932	-0.0754499	3.31654	-9.98674	13.2425	0.230525	0.380863	0.145526	0.174421	3.36446	8.90602	TRUE	M_TAL_Dis_SPP1+
JUND	0.9314	0.0686	2.6084	0.00127597	0.0016303	0	0.25	1.17561	1.05339	2.85878	-8.86471	12.7415	0.91736	0.840628	0.465263	0.264436	13.6838	16.5377	TRUE	M_TAL_Dis_SPP1+
TCEAL7	0.9312	0.0688	2.60527	2.86926e-06	1.07081e-05	0	0.25	-0.111276	-0.134569	2.82188	-9.54715	9.01876	0.00526316	0.00712448	0.005	0.00604305	0.0321637	0.115104	TRUE	M_TAL_Dis_SPP1+
IL10	0.9312	0.0688	2.60527	5.22972e-06	2.7321e-05	0	0.25	-1.17568	-0.901133	3.84843	-12.417	9.01717	0.0121053	0.0179077	0.00947368	0.0101564	0.0543891	0.264629	TRUE	M_TAL_Dis_SPP1+
COL4A1	0.931	0.069	2.60215	0.003072	0.00125356	0	0.25	3.0182	2.12674	3.50036	-11.9548	15.2638	1.86344	0.873554	0.659737	0.294876	32.9059	13.0501	TRUE	M_TAL_Dis_SPP1+
GRB10	0.931	0.069	2.60215	0.00105283	0.00126636	0	0.25	1.6178	0.776505	3.47329	-11.8047	11.7668	0.806309	0.944379	0.407895	0.305895	10.3621	12.2142	TRUE	M_TAL_Dis_SPP1+
B3GNT5	0.931	0.069	2.60215	0.000287209	0.000119931	0	0.25	2.18151	1.87387	2.25388	-6.75391	11.3605	0.22842	0.162797	0.163947	0.097558	2.98295	1.30201	TRUE	M_TAL_Dis_SPP1+
CEL	0.931	0.069	2.60215	4.84483e-05	1.82881e-05	0	0.25	2.5598	2.18864	2.98935	-9.25529	12.8382	0.0752631	0.0189503	0.0536842	0.0148343	0.421648	0.179157	TRUE	M_TAL_Dis_SPP1+
CFAP54	0.931	0.069	2.60215	0.00016613	0.00017397	0	0.25	1.75569	0.943333	3.62956	-9.29682	12.6737	0.240526	0.21789	0.119211	0.109949	1.62004	1.85536	TRUE	M_TAL_Dis_SPP1+
TNFRSF21	0.931	0.069	2.60215	0.00111728	0.00045955	0	0.25	2.65015	2.07138	2.9195	-8.2233	12.2906	0.732362	0.393635	0.397895	0.193799	10.3548	4.51966	TRUE	M_TAL_Dis_SPP1+
SMOX	0.931	0.069	2.60215	9.01657e-05	7.93296e-05	0	0.25	0.328749	0.118931	3.31381	-7.56054	10.3814	0.204473	0.154267	0.115526	0.074969	0.87807	0.868778	TRUE	M_TAL_Dis_SPP1+
NPAS1	0.931	0.069	2.60215	0.000151607	4.50936e-05	0	0.25	2.10568	1.75464	3.53571	-8.53343	12.3585	0.37263	0.0846395	0.156053	0.0504324	1.68646	0.476119	TRUE	M_TAL_Dis_SPP1+
PIP5K1B	0.931	0.069	2.60215	0.000423536	0.000448758	0	0.25	1.46684	0.895409	3.14578	-7.25629	11.8342	0.55526	0.451747	0.237632	0.184924	3.37032	4.56977	TRUE	M_TAL_Dis_SPP1+
CTSS	0.931	0.069	2.60215	9.49847e-05	0.000816635	0	0.25	0.263153	0.491174	3.45006	-11.4891	12.1215	0.0742105	0.280497	0.0563158	0.0993234	0.83048	7.87317	TRUE	M_TAL_Dis_SPP1+
SRGAP2B	0.931	0.069	2.60215	3.30423e-05	0.000162934	0	0.25	-1.42212	-1.55309	2.22311	-8.47914	7.75824	0.0181579	0.0722697	0.0160526	0.0559557	0.162845	1.54411	TRUE	M_TAL_Dis_SPP1+
ARSB	0.931	0.069	2.60215	0.000324261	0.000724795	0	0.25	0.149057	0.0622015	2.91531	-9.78762	8.62443	0.530261	0.553491	0.234474	0.219691	3.30874	7.23462	TRUE	M_TAL_Dis_SPP1+
TBL3	0.931	0.069	2.60215	0.000150319	7.41604e-05	0	0.25	0.15766	-0.299788	2.47517	-6.25208	8.49282	0.337367	0.0943729	0.155	0.0591699	1.74101	0.783183	TRUE	M_TAL_Dis_SPP1+
GLRA3	0.9308	0.0692	2.59904	3.36418e-05	3.35488e-05	0	0.25	1.25964	0.993572	4.1311	-11.7979	13.96	0.0765789	0.0717785	0.0421053	0.0452287	0.377001	0.369724	TRUE	M_TAL_Dis_SPP1+
ENPP2	0.9308	0.0692	2.59904	0.000208975	0.000332862	0	0.25	1.2665	0.74462	3.07205	-9.33894	11.0219	0.230525	0.319841	0.158684	0.149003	2.36979	3.53206	TRUE	M_TAL_Dis_SPP1+
PRKCH	0.9308	0.0692	2.59904	0.000703497	0.00102154	0	0.25	0.913964	0.424345	3.12108	-7.62329	12.4951	1.08763	0.914047	0.324474	0.25321	6.71597	10.8634	TRUE	M_TAL_Dis_SPP1+
TLR2	0.9308	0.0692	2.59904	0.000158035	0.000139637	0	0.25	1.88368	1.80673	2.51834	-7.11056	10.9718	0.113947	0.0798072	0.0923684	0.0584141	1.67169	1.43496	TRUE	M_TAL_Dis_SPP1+
WDR49	0.9308	0.0692	2.59904	5.72091e-05	5.17654e-05	0	0.25	2.34843	2.00715	3.75387	-13.8881	12.9827	0.0886842	0.0724506	0.0531579	0.0427613	0.495981	0.478382	TRUE	M_TAL_Dis_SPP1+
LRP8	0.9308	0.0692	2.59904	0.000292062	0.000100386	0	0.25	2.15048	1.67431	3.61649	-8.42195	13.789	0.633945	0.181293	0.200526	0.083814	2.86605	0.969868	TRUE	M_TAL_Dis_SPP1+
JAM2	0.9308	0.0692	2.59904	8.78771e-05	8.51389e-05	0	0.25	2.24461	2.20654	3.06557	-10.7002	11.407	0.0786842	0.0840574	0.0544737	0.0541873	1.01856	0.893415	TRUE	M_TAL_Dis_SPP1+
PCK2	0.9306	0.0694	2.59594	0.000150219	0.000257735	0	0.25	0.43546	0.588401	2.40343	-8.52709	7.94392	0.201052	0.250247	0.137632	0.139761	1.56343	2.75174	TRUE	M_TAL_Dis_SPP1+
ADAMTSL2	0.9306	0.0694	2.59594	0.000418317	0.000163434	0	0.25	3.81905	3.13844	3.91115	-8.62507	17.8273	0.571313	0.175123	0.255526	0.0929607	4.53639	1.8554	TRUE	M_TAL_Dis_SPP1+
OBSCN	0.9306	0.0694	2.59594	0.000605969	0.000427675	0	0.25	1.65506	0.979347	2.82743	-4.89641	10.6953	0.970785	0.429389	0.316053	0.196771	6.31282	4.43446	TRUE	M_TAL_Dis_SPP1+
UPK2	0.9306	0.0694	2.59594	0.000245804	0.000111919	0	0.25	2.24717	1.80113	4.51162	-10.9497	14.5706	0.573945	0.237516	0.221579	0.106424	2.62009	1.18648	TRUE	M_TAL_Dis_SPP1+
ARHGAP8	0.9306	0.0694	2.59594	0.00166208	0.000752659	0	0.25	3.27719	2.30878	3.48407	-9.20445	12.0384	1.46237	0.521992	0.575526	0.248954	17.8739	7.99961	TRUE	M_TAL_Dis_SPP1+
SLC14A1	0.9304	0.0696	2.59285	6.42582e-05	0.000174344	0	0.25	1.25311	0.942694	3.17119	-9.91114	14.2558	0.0757894	0.121332	0.0613158	0.0624886	0.713927	1.91243	TRUE	M_TAL_Dis_SPP1+
NFATC2	0.9304	0.0696	2.59285	0.000670853	0.000468496	0	0.25	2.42372	1.88774	3.0072	-9.29954	13.6872	0.946048	0.389427	0.336842	0.151686	6.97144	4.90524	TRUE	M_TAL_Dis_SPP1+
ST6GAL1	0.9304	0.0696	2.59285	0.000325571	0.00162646	0	0.25	-0.715179	-0.889548	2.879	-8.56912	10.5337	0.419735	0.845409	0.172895	0.267773	2.51719	14.9443	TRUE	M_TAL_Dis_SPP1+
CRIP2	0.9304	0.0696	2.59285	0.000409669	0.000354372	0	0.25	1.80702	1.83715	2.3301	-6.29739	11.1226	0.599733	0.234845	0.295	0.12823	4.94559	3.75309	TRUE	M_TAL_Dis_SPP1+
RASA3	0.9304	0.0696	2.59285	0.000469503	0.000388694	0	0.25	1.33764	0.834478	3.09799	-6.87667	12.6518	0.928944	0.362109	0.266316	0.142876	4.65259	3.6248	TRUE	M_TAL_Dis_SPP1+
NLRP12	0.9304	0.0696	2.59285	2.75624e-05	1.78019e-05	0	0.25	1.50206	1.45309	2.43682	-5.91102	10.5715	0.0518421	0.0219944	0.0360526	0.016059	0.350509	0.197337	TRUE	M_TAL_Dis_SPP1+
TNNI1	0.9304	0.0696	2.59285	6.04699e-05	6.37698e-05	0	0.25	0.962925	0.701952	3.76487	-11.2886	11.4993	0.125526	0.105547	0.0692105	0.0605201	0.530954	0.624199	TRUE	M_TAL_Dis_SPP1+
CAMK2N1	0.9304	0.0696	2.59285	0.000170979	0.000503009	0	0.25	-0.585954	-0.792555	2.58613	-7.96298	8.01693	0.333946	0.299964	0.172632	0.178875	2.01437	5.38018	TRUE	M_TAL_Dis_SPP1+
ARL5B	0.9304	0.0696	2.59285	0.000848604	0.00015835	0	0.25	2.14931	2.38203	1.84806	-3.88254	11.6683	0.446049	0.136143	0.264211	0.0964497	9.12814	1.75231	TRUE	M_TAL_Dis_SPP1+
SLC7A14	0.93	0.07	2.58669	4.34236e-05	3.57381e-05	0	0.25	1.61273	1.28376	4.16129	-9.97978	13.7813	0.0886841	0.0742845	0.0586842	0.0453124	0.404434	0.360921	TRUE	M_TAL_Dis_SPP1+
SYCP2L	0.93	0.07	2.58669	4.58395e-05	9.94214e-05	0	0.25	0.673833	-0.148937	3.53651	-13.3708	13.3157	0.0697368	0.0735028	0.0457895	0.0518632	0.394325	1.04883	TRUE	M_TAL_Dis_SPP1+
FOXI1	0.93	0.07	2.58669	4.47181e-06	6.05379e-05	0	0.25	-1.16574	-1.06056	3.21084	-13.312	8.4646	0.0068421	0.03631	0.00631579	0.0240318	0.0319985	0.746696	TRUE	M_TAL_Dis_SPP1+
TYRO3	0.93	0.07	2.58669	5.45076e-05	7.10199e-05	0	0.25	0.105029	0.0197277	3.58171	-12.2175	10.8625	0.126052	0.0841504	0.0736842	0.0532792	0.595489	0.720424	TRUE	M_TAL_Dis_SPP1+
EPHA4	0.93	0.07	2.58669	0.000941522	0.000355755	0	0.25	2.9932	2.6949	2.8426	-6.14631	11.5957	1.31526	0.420581	0.415526	0.172551	10.1922	3.69166	TRUE	M_TAL_Dis_SPP1+
PRKY	0.93	0.07	2.58669	0.000331643	0.000238971	0	0.25	2.19382	1.7078	3.38801	-9.84845	14.3053	0.211315	0.137828	0.154737	0.0906875	3.06502	2.40315	TRUE	M_TAL_Dis_SPP1+
ACER2	0.93	0.07	2.58669	8.31133e-05	0.000104245	0	0.25	1.29265	0.415702	3.59637	-9.45497	11.4863	0.137105	0.129061	0.0915789	0.0808209	0.908971	1.05667	TRUE	M_TAL_Dis_SPP1+
COL11A2	0.93	0.07	2.58669	6.18186e-05	2.68353e-05	0	0.25	1.10791	0.796645	3.94946	-8.04406	12.6432	0.134737	0.0460195	0.0681579	0.0299733	0.601113	0.273094	TRUE	M_TAL_Dis_SPP1+
PKD2L1	0.9298	0.0702	2.58362	3.69611e-05	1.80068e-05	0	0.25	2.11008	1.51643	4.4885	-12.9107	15.2093	0.0910525	0.0368446	0.0565789	0.0245635	0.387719	0.181847	TRUE	M_TAL_Dis_SPP1+
RTN4R	0.9298	0.0702	2.58362	9.51919e-05	3.29392e-05	0	0.25	1.87666	1.43587	3.87277	-8.96374	12.0927	0.245525	0.070768	0.108421	0.0420026	0.983043	0.330138	TRUE	M_TAL_Dis_SPP1+
FBLN2	0.9298	0.0702	2.58362	5.83891e-05	5.73886e-05	0	0.25	1.14203	0.961527	3.85864	-11.1191	13.382	0.128421	0.101402	0.07	0.0516751	0.629315	0.602943	TRUE	M_TAL_Dis_SPP1+
BTBD16	0.9298	0.0702	2.58362	6.31502e-05	4.76775e-05	0	0.25	2.59918	2.30159	4.33714	-12.763	15.7491	0.167105	0.106302	0.0818421	0.05704	0.713188	0.502233	TRUE	M_TAL_Dis_SPP1+
RRM2	0.9298	0.0702	2.58362	0.000213063	0.000157158	0	0.25	1.03783	0.9444	3.40237	-7.22621	11.3271	0.45684	0.22693	0.191316	0.11382	2.16359	1.59848	TRUE	M_TAL_Dis_SPP1+
SAMD5	0.9298	0.0702	2.58362	0.000714621	0.00100961	0	0.25	1.9315	0.660999	4.30477	-11.6029	14.287	0.511838	0.633833	0.286053	0.25649	7.55527	9.31469	TRUE	M_TAL_Dis_SPP1+
DOK5	0.9298	0.0702	2.58362	0.000373423	0.000187976	0	0.25	3.16516	2.31517	3.91467	-11.6598	14.3228	0.686312	0.212507	0.246316	0.105671	3.94898	1.89357	TRUE	M_TAL_Dis_SPP1+
RAP1GAP2	0.9298	0.0702	2.58362	0.00223104	0.000820587	0	0.25	3.09919	2.61713	3.21346	-6.34097	12.5794	3.2679	0.846689	0.571579	0.25825	23.5433	9.01967	TRUE	M_TAL_Dis_SPP1+
DNAJB4	0.9296	0.0704	2.58056	0.000279306	0.000530759	0	0.25	0.184093	0.422368	1.99222	-6.8404	8.0987	0.29684	0.322717	0.187632	0.165235	2.69316	4.87074	TRUE	M_TAL_Dis_SPP1+
SMIM22	0.9296	0.0704	2.58056	1.97788e-05	3.85442e-05	0	0.25	0.243528	0.2667	2.90687	-10.4133	11.4942	0.0502632	0.0370662	0.0342105	0.0271653	0.34203	0.428092	TRUE	M_TAL_Dis_SPP1+
NPHS2	0.9296	0.0704	2.58056	2.29024e-05	0.000192594	0	0.25	1.13905	1.06643	3.4619	-15.0543	11.3194	0.0273684	0.0972565	0.0202632	0.023972	0.314211	1.53683	TRUE	M_TAL_Dis_SPP1+
PGF	0.9296	0.0704	2.58056	4.2485e-05	3.5384e-05	0	0.25	0.120653	-0.0144491	3.85607	-10.0867	11.4896	0.103158	0.0604854	0.0636842	0.041668	0.462773	0.391898	TRUE	M_TAL_Dis_SPP1+
C15orf48	0.9296	0.0704	2.58056	5.52464e-05	7.11379e-05	0	0.25	-0.247241	-0.353259	3.78786	-10.4539	14.6123	0.133421	0.0973675	0.0826316	0.0516123	0.616368	0.826448	TRUE	M_TAL_Dis_SPP1+
SORD	0.9296	0.0704	2.58056	8.75772e-05	0.00032956	0	0.25	-0.901999	-0.782654	2.65736	-8.37046	7.47919	0.152368	0.256127	0.106053	0.147503	1.0915	3.30347	TRUE	M_TAL_Dis_SPP1+
OTOF	0.9296	0.0704	2.58056	0.000128493	5.04825e-05	0	0.25	1.62475	0.749184	5.21338	-10.1407	15.6806	0.370262	0.119539	0.134474	0.058895	1.5238	0.505755	TRUE	M_TAL_Dis_SPP1+
CYBB	0.9296	0.0704	2.58056	8.33379e-06	0.00010542	0	0.25	-0.400905	-0.160514	3.33723	-14.1686	8.99947	0.00921052	0.0616855	0.00894737	0.0336714	0.0564732	1.10336	TRUE	M_TAL_Dis_SPP1+
CYP26A1	0.9294	0.0706	2.57751	1.20226e-05	6.45055e-06	0	0.25	2.69873	1.88904	5.7939	-14.2289	22.9712	0.0284211	0.0137018	0.0228947	0.0112288	0.127537	0.0613415	TRUE	M_TAL_Dis_SPP1+
FAM83H	0.9294	0.0706	2.57751	0.000146207	6.84888e-05	0	0.25	1.67616	1.38606	2.45067	-5.76211	9.76216	0.267894	0.081395	0.138947	0.054008	1.50964	0.752989	TRUE	M_TAL_Dis_SPP1+
CASZ1	0.9294	0.0706	2.57751	0.00277759	0.000844798	0	0.25	3.5799	3.29529	3.36466	-7.25117	14.3561	4.5071	1.03451	0.606579	0.261094	29.9405	8.76495	TRUE	M_TAL_Dis_SPP1+
CCN2	0.9294	0.0706	2.57751	0.000255959	0.000282401	0	0.25	1.81546	1.5145	3.04033	-10.1262	13.0698	0.213157	0.160555	0.156316	0.0986662	3.67698	3.27691	TRUE	M_TAL_Dis_SPP1+
RND1	0.9294	0.0706	2.57751	9.44293e-05	4.66472e-05	0	0.25	2.38984	2.50933	2.76479	-6.39142	13.1767	0.107368	0.0609672	0.0781579	0.0453184	0.914368	0.522649	TRUE	M_TAL_Dis_SPP1+
SERPINF1	0.9294	0.0706	2.57751	3.16212e-05	3.71179e-05	0	0.25	-0.517057	-0.652704	3.11677	-9.82428	7.59284	0.0773684	0.0554035	0.0507895	0.0364375	0.339866	0.412011	TRUE	M_TAL_Dis_SPP1+
ADGRG2	0.9292	0.0708	2.57446	4.88239e-05	4.66835e-05	0	0.25	2.49378	1.12102	4.23067	-11.0678	14.5653	0.0494737	0.0468534	0.0384211	0.0329754	0.389046	0.468624	TRUE	M_TAL_Dis_SPP1+
KL	0.9292	0.0708	2.57446	0.000209685	0.00047976	0	0.25	0.386396	-0.371648	2.89157	-10.2235	10.2826	0.211315	0.334498	0.145526	0.180613	2.12058	4.64173	TRUE	M_TAL_Dis_SPP1+
SCARF1	0.9292	0.0708	2.57446	0.000404263	0.000121712	0	0.25	2.93768	2.28015	3.00183	-8.83722	14.033	0.633155	0.134653	0.256053	0.0831329	4.11416	1.32357	TRUE	M_TAL_Dis_SPP1+
GRIK5	0.9292	0.0708	2.57446	0.000327578	0.000122995	0	0.25	4.23143	3.03597	4.24917	-10.4135	14.8825	0.415788	0.116401	0.201842	0.0751871	3.2243	1.28245	TRUE	M_TAL_Dis_SPP1+
ITGB6	0.9292	0.0708	2.57446	0.000470977	0.000417913	0	0.25	3.30501	1.87323	4.66557	-14.2626	22.7607	0.551575	0.287119	0.260263	0.131713	4.87778	4.05351	TRUE	M_TAL_Dis_SPP1+
CD74	0.9292	0.0708	2.57446	0.000403956	0.00623754	0	0.25	-0.312909	-0.482494	3.89174	-14.053	11.7807	0.385261	1.82471	0.220263	0.315792	4.01382	58.6903	TRUE	M_TAL_Dis_SPP1+
PYGM	0.9292	0.0708	2.57446	3.63081e-05	1.94933e-05	0	0.25	0.291519	-0.1705	3.36222	-8.01805	11.4317	0.0963157	0.0343381	0.0505263	0.0214031	0.395795	0.206614	TRUE	M_TAL_Dis_SPP1+
RIN3	0.9292	0.0708	2.57446	0.000127328	0.000309925	0	0.25	-0.925597	-1.09791	2.56322	-8.44898	7.19162	0.250789	0.302224	0.125263	0.148271	1.47736	3.46167	TRUE	M_TAL_Dis_SPP1+
ITPR3	0.9292	0.0708	2.57446	0.000398579	0.000306784	0	0.25	1.70725	1.19074	3.25929	-6.61683	13.703	0.784996	0.273798	0.247105	0.135432	4.18377	3.184	TRUE	M_TAL_Dis_SPP1+
ECRG4	0.929	0.071	2.57143	2.16165e-05	2.59349e-05	0	0.25	0.957626	0.871903	3.02651	-11.0125	10.2049	0.0478948	0.0318922	0.0371053	0.0195182	0.258871	0.369791	TRUE	M_TAL_Dis_SPP1+
MYLK4	0.929	0.071	2.57143	0.000127741	0.000107194	0	0.25	1.68792	0.946909	3.2263	-10.3895	12.0895	0.205526	0.131934	0.115789	0.0785656	1.2213	1.01585	TRUE	M_TAL_Dis_SPP1+
GRB14	0.929	0.071	2.57143	0.00131348	0.000794588	0	0.25	2.99238	1.83535	3.77326	-8.81946	13.6623	0.954202	0.539177	0.500263	0.244291	14.9938	8.34425	TRUE	M_TAL_Dis_SPP1+
CYP7B1	0.929	0.071	2.57143	0.0010102	0.000347436	0	0.25	2.95688	1.89746	3.41076	-8.8177	13.3668	0.578153	0.284636	0.360263	0.161313	9.30528	3.49315	TRUE	M_TAL_Dis_SPP1+
CMTM2	0.929	0.071	2.57143	4.84379e-05	3.30897e-05	0	0.25	2.20052	2.28216	2.52504	-7.37123	9.89058	0.0323684	0.024698	0.0273684	0.0202291	0.377543	0.342099	TRUE	M_TAL_Dis_SPP1+
HEMGN	0.9288	0.0712	2.5684	7.23752e-06	8.13032e-06	0	0.25	-0.456658	-0.544166	3.67747	-9.38728	10.1056	0.0128947	0.00966641	0.0110526	0.00742909	0.0643315	0.0806998	TRUE	M_TAL_Dis_SPP1+
SLC11A1	0.9288	0.0712	2.5684	0.000159887	0.000133843	0	0.25	1.1387	0.971152	3.31518	-9.66775	11.6024	0.354209	0.161873	0.169211	0.0921273	1.63797	1.57781	TRUE	M_TAL_Dis_SPP1+
METRNL	0.9286	0.0714	2.56538	0.000457396	0.000207503	0	0.25	1.79221	1.69463	1.79124	-5.48073	10.1885	0.629996	0.205242	0.287895	0.115759	4.81151	2.27278	TRUE	M_TAL_Dis_SPP1+
MDK	0.9286	0.0714	2.56538	2.36958e-05	4.06163e-05	0	0.25	-0.0721073	-0.147955	2.93779	-9.49723	10.3016	0.045	0.0452076	0.0339474	0.0332592	0.266261	0.462885	TRUE	M_TAL_Dis_SPP1+
IL4R	0.9284	0.0716	2.56237	6.84252e-05	0.000418373	0	0.25	-1.30454	-1.4257	2.75814	-9.24137	8.59974	0.111842	0.222704	0.0652632	0.125951	0.64871	4.03323	TRUE	M_TAL_Dis_SPP1+
CXCL8	0.9284	0.0716	2.56237	8.40459e-06	0.000319442	0	0.25	0.0270015	-0.1872	4.62636	-16.9942	16.2115	0.00526316	0.226596	0.00394737	0.0345377	0.111063	3.57315	TRUE	M_TAL_Dis_SPP1+
KBTBD8	0.9284	0.0716	2.56237	7.91982e-05	6.2403e-05	0	0.25	0.680513	0.584245	3.84483	-8.45596	10.7935	0.167631	0.104527	0.113684	0.0707511	0.809066	0.673334	TRUE	M_TAL_Dis_SPP1+
LUM	0.9284	0.0716	2.56237	1.10732e-05	2.94536e-05	0	0.25	1.20196	1.21723	2.91965	-10.8101	10.882	0.00894737	0.0186965	0.00763158	0.0130121	0.157195	0.361215	TRUE	M_TAL_Dis_SPP1+
TLL2	0.9284	0.0716	2.56237	0.000135506	9.82236e-05	0	0.25	2.10239	1.56652	4.86393	-11.5754	18.9499	0.319472	0.193871	0.145789	0.0903858	1.39193	1.00074	TRUE	M_TAL_Dis_SPP1+
ARMH4	0.9284	0.0716	2.56237	0.00104408	0.000606495	0	0.25	2.32602	1.29975	2.92245	-8.71069	11.1985	1.22921	0.758753	0.461842	0.244476	11.2813	6.40464	TRUE	M_TAL_Dis_SPP1+
PYHIN1	0.9284	0.0716	2.56237	1.96059e-05	0.00031664	0	0.25	-1.36116	-0.878915	3.55543	-12.4804	10.7922	0.025	0.0708262	0.0207895	0.0517348	0.168798	3.91713	TRUE	M_TAL_Dis_SPP1+
ACTA2	0.9284	0.0716	2.56237	0.00012513	0.000237286	0	0.25	0.395037	0.181694	3.20381	-10.5507	12.8969	0.274209	0.260219	0.151053	0.106451	1.56708	2.76102	TRUE	M_TAL_Dis_SPP1+
MGP	0.9284	0.0716	2.56237	6.20285e-05	0.00080213	0	0.25	0.0982638	0.043612	3.71411	-12.859	16.9989	0.0397369	0.312017	0.0310526	0.0752169	0.85026	8.77347	TRUE	M_TAL_Dis_SPP1+
PODXL	0.9282	0.0718	2.55936	0.000217141	0.00054736	0	0.25	0.654638	0.587545	3.49418	-12.3171	10.8994	0.385524	0.412332	0.193158	0.172007	2.60125	6.00054	TRUE	M_TAL_Dis_SPP1+
HUNK	0.9282	0.0718	2.55936	0.000781406	0.000409088	0	0.25	4.10015	2.74644	4.86822	-16.5149	19.7837	0.686047	0.42087	0.37	0.167165	8.7481	4.06224	TRUE	M_TAL_Dis_SPP1+
FCGR1A	0.9282	0.0718	2.55936	2.20127e-06	1.55815e-05	0	0.25	0.104111	0.275017	3.04751	-14.2535	9.58109	0.00236842	0.0115152	0.00236842	0.00859708	0.00826376	0.173522	TRUE	M_TAL_Dis_SPP1+
ERRFI1	0.9282	0.0718	2.55936	0.000929805	0.00143247	0	0.25	0.830061	0.901063	2.21828	-7.08851	7.47612	0.801046	0.809832	0.375789	0.277825	9.14831	13.7286	TRUE	M_TAL_Dis_SPP1+
TREM2	0.9994	0.0006	7.41796	0.000715723	4.85499e-06	0	0.25	9.24202	9.29297	3.26845	-6.63144	20.4231	0.424046	0.00566099	0.192439	0.00411764	5.9887	0.0412051	TRUE	Mac
VSIG4	0.9982	0.0018	6.31816	0.00112735	1.57798e-05	0	0.25	8.76732	8.80677	3.19215	-6.27932	18.5542	0.50511	0.0149357	0.285763	0.0103239	10.8945	0.169128	TRUE	Mac
GPR34	0.998	0.002	6.2126	0.0016208	1.8292e-05	0	0.25	7.53565	7.67766	2.36651	-3.81512	16.8474	0.946184	0.0102551	0.399183	0.00851238	17.0713	0.219008	TRUE	Mac
C1QC	0.9978	0.0022	6.11709	0.00736357	3.09162e-05	0	0.25	10.1622	9.60572	4.33428	-8.69395	25.8594	3.25171	0.0253477	0.641008	0.0157823	71.508	0.291814	TRUE	Mac
C1QA	0.9978	0.0022	6.11709	0.0138719	0.00010686	0	0.25	10.6255	10.3279	4.47713	-6.94955	27.0782	5.80484	0.0433117	0.749319	0.0177249	134.317	0.983142	TRUE	Mac
C1QB	0.9978	0.0022	6.11709	0.0103565	6.00081e-05	0	0.25	10.5189	10.2325	4.33765	-10.8003	26.2402	4.88249	0.0332852	0.685627	0.0141823	107.501	0.647662	TRUE	Mac
CLEC10A	0.997	0.003	5.80614	0.000482192	2.28553e-05	0	0.25	7.25092	7.28771	3.18663	-5.37412	17.4467	0.221048	0.0203386	0.121594	0.0095105	3.62085	0.221152	TRUE	Mac
LILRB2	0.997	0.003	5.80614	0.000214032	8.99508e-05	0	0.25	5.96859	5.81075	3.36266	-6.38358	17.4293	0.105926	0.033056	0.0834469	0.0203022	1.93049	0.787477	TRUE	Mac
CSTA	0.9964	0.0036	5.62321	0.000229289	0.000144613	0	0.25	5.83668	6.02056	3.54579	-7.91338	15.378	0.0967301	0.0482976	0.0732289	0.028019	1.80614	1.29956	TRUE	Mac
CSF1R	0.9958	0.0042	5.46846	0.00165377	7.56659e-05	0	0.25	7.27954	7.77674	3.11242	-6.34576	15.651	0.964236	0.0786877	0.449251	0.0483093	16.3608	0.764393	TRUE	Mac
VMO1	0.9956	0.0044	5.42174	0.00100999	3.86238e-05	0	0.25	7.46471	7.53825	3.16985	-4.56767	18.6575	0.44857	0.0253863	0.242847	0.0190866	9.13504	0.359206	TRUE	Mac
PLD4	0.9954	0.0046	5.37709	0.000791119	3.38348e-05	0	0.25	7.88239	8.47661	3.71046	-10.3676	18.6371	0.463557	0.0452439	0.275545	0.0305635	7.31309	0.299189	TRUE	Mac
CD1E	0.9952	0.0048	5.33433	0.000601447	1.13725e-05	0	0.25	7.68714	7.69868	3.7583	-7.85781	18.231	0.351839	0.0103566	0.129087	0.00427555	5.71914	0.115239	TRUE	Mac
FCGR1A	0.995	0.005	5.2933	0.000359351	1.40262e-05	0	0.25	7.55383	7.67057	3.00019	-4.80779	16.8688	0.220026	0.00958775	0.137602	0.00739805	3.5882	0.14178	TRUE	Mac
LYZ	0.995	0.005	5.2933	0.00384367	0.00109491	0	0.25	9.08618	8.92736	4.39694	-12.2746	23.5816	1.97512	0.457678	0.444482	0.0419243	30.1057	10.0154	TRUE	Mac
FCGR2A	0.995	0.005	5.2933	0.00229938	8.03182e-05	0	0.25	7.25502	7.00345	2.95925	-4.01267	19.0834	1.51974	0.0624094	0.512943	0.0399727	21.6927	0.773581	TRUE	Mac
HPGDS	0.9946	0.0054	5.21594	0.000368242	2.37612e-05	0	0.25	6.09842	6.27064	2.89789	-5.96734	15.3197	0.183582	0.02586	0.140327	0.0184966	4.5285	0.275616	TRUE	Mac
CXCL8	0.9944	0.0056	5.17937	0.00774068	0.000251992	0	0.25	9.66356	9.5912	4.89412	-8.54889	27.5777	7.56232	0.159948	0.423706	0.030787	77.9017	2.88376	TRUE	Mac
IL1B	0.9944	0.0056	5.17937	0.00302489	0.000269314	0	0.25	9.32178	8.78268	5.62818	-8.23106	29.8477	5.44789	0.203491	0.308243	0.0388673	35.5683	2.72931	TRUE	Mac
HLA-DPA1	0.9942	0.0058	5.14408	0.0332988	0.00137056	0	0.25	9.12465	8.6241	5.10975	-8.8801	26.4817	19.4819	0.510908	0.946185	0.151754	328.028	13.3488	TRUE	Mac
LILRB3	0.994	0.006	5.10998	0.00015548	4.4995e-05	0	0.25	4.18457	4.40883	2.34848	-5.60363	10.3984	0.0752724	0.0204605	0.0643733	0.0155261	1.25862	0.431076	TRUE	Mac
HLA-DPB1	0.9938	0.0062	5.07699	0.0323431	0.00141291	0	0.25	8.02408	8.11481	4.19801	-7.38874	21.0651	17.001	0.485887	0.939033	0.159784	293.769	13.3561	TRUE	Mac
MS4A6A	0.9938	0.0062	5.07699	0.00425712	0.000107464	0	0.25	8.88894	8.74228	3.1241	-6.35954	20.3953	2.29154	0.0588062	0.69312	0.0258887	43.5744	1.14134	TRUE	Mac
GAPT	0.9936	0.0064	5.04504	0.000466492	4.49918e-05	0	0.25	7.33765	7.36882	3.80577	-5.48592	19.1208	0.305176	0.0153409	0.196866	0.0118226	4.85681	0.423556	TRUE	Mac
EBI3	0.9934	0.0066	5.01406	0.000225155	1.27414e-05	0	0.25	5.62984	5.80706	2.47806	-4.93456	13.1963	0.144414	0.0189287	0.110014	0.0139529	2.24217	0.136287	TRUE	Mac
MS4A7	0.9934	0.0066	5.01406	0.00326595	0.000194067	0	0.25	8.77132	8.64891	3.53568	-5.1331	20.5832	1.87601	0.077615	0.586172	0.0354886	33.9273	1.98001	TRUE	Mac
RNASE6	0.9934	0.0066	5.01406	0.0017579	8.06967e-05	0	0.25	8.43767	8.30315	3.99989	-8.57999	20.205	0.774862	0.0310629	0.442439	0.0206508	18.5035	0.807663	TRUE	Mac
LILRA2	0.9934	0.0066	5.01406	9.32155e-05	2.63262e-05	0	0.25	4.54371	4.8018	2.54513	-5.07342	13.1045	0.0541553	0.0168785	0.0490463	0.0133987	1.06686	0.262173	TRUE	Mac
MS4A4A	0.9932	0.0068	4.98401	0.00142969	6.31881e-05	0	0.25	7.04326	7.38916	3.46565	-7.62645	17.7425	0.793596	0.0698935	0.35252	0.0437924	17.4524	0.690763	TRUE	Mac
CD14	0.9932	0.0068	4.98401	0.00344317	9.37079e-05	0	0.25	7.65769	7.41507	4.11863	-6.23381	22.253	2.02247	0.0672046	0.483651	0.0439742	37.5393	0.911823	TRUE	Mac
HLA-DQB1	0.9926	0.0074	4.89885	0.00819063	0.000440941	0	0.25	6.92903	6.49979	3.5581	-6.88677	18.2944	5.67575	0.24179	0.783379	0.104899	82.0465	4.52166	TRUE	Mac
C3AR1	0.9926	0.0074	4.89885	0.000966461	5.38576e-05	0	0.25	7.01775	7.14809	3.14503	-6.78751	16.3446	0.612057	0.0235029	0.344005	0.0173823	10.2947	0.545926	TRUE	Mac
P2RY13	0.9926	0.0074	4.89885	0.000828366	2.54719e-05	0	0.25	8.35289	8.52108	3.04224	-6.43176	18.3315	0.494551	0.0152068	0.281335	0.0119149	8.88375	0.269665	TRUE	Mac
GPR84	0.9924	0.0076	4.87198	7.50025e-05	4.54766e-06	0	0.25	7.7782	8.32514	3.99233	-10.6178	20.0414	0.099455	0.00704939	0.0558583	0.00522303	0.952868	0.0439403	TRUE	Mac
CD163	0.9924	0.0076	4.87198	0.0015334	6.43027e-05	0	0.25	6.58879	6.61788	3.42374	-7.4836	16.9084	0.791892	0.0371745	0.317439	0.0216578	16.5132	0.723646	TRUE	Mac
HCAR3	0.9924	0.0076	4.87198	3.74805e-05	1.07984e-05	0	0.25	5.66972	5.71829	3.66465	-6.87801	18.7446	0.0241826	0.00635813	0.0139646	0.00451093	0.289849	0.0920079	TRUE	Mac
LILRB4	0.992	0.008	4.82028	0.000391217	2.10606e-05	0	0.25	7.27407	7.69781	3.22385	-5.29421	16.9878	0.235012	0.0204842	0.172003	0.0144564	3.77271	0.209264	TRUE	Mac
CLEC4E	0.992	0.008	4.82028	0.000336538	5.52915e-05	0	0.25	6.02373	5.99755	3.33955	-6.25684	16.5471	0.181879	0.0233421	0.113079	0.0155618	3.56463	0.54992	TRUE	Mac
CFD	0.9918	0.0082	4.79539	0.000599906	0.000159288	0	0.25	5.22183	5.08702	3.25165	-8.00573	15.47	0.316757	0.0854275	0.198569	0.0463279	6.88396	1.85026	TRUE	Mac
CXCL3	0.9918	0.0082	4.79539	0.00137329	9.02412e-05	0	0.25	6.31619	5.97458	3.90839	-6.29995	22.6168	1.4329	0.0585286	0.157698	0.0305695	12.2296	0.745508	TRUE	Mac
SPI1	0.9916	0.0084	4.77109	0.00100127	0.000170713	0	0.25	4.93313	5.25368	2.64356	-4.22417	12.207	0.582085	0.127177	0.358992	0.0807439	10.2647	1.74536	TRUE	Mac
HLA-DQA1	0.9916	0.0084	4.77109	0.00877826	0.000351668	0	0.25	8.40593	8.1393	4.30102	-6.12689	23.5042	5.9186	0.176137	0.753406	0.0631233	86.3423	3.61155	TRUE	Mac
CSF2RA	0.9914	0.0086	4.74735	0.00100184	7.49564e-05	0	0.25	5.5047	5.44062	2.73018	-4.40791	14.8085	0.527589	0.0432209	0.286444	0.0279922	8.24434	0.748229	TRUE	Mac
MPEG1	0.9912	0.0088	4.72416	0.000578866	5.58467e-05	0	0.25	6.64832	6.7957	3.13911	-6.25327	15.6467	0.320504	0.0267926	0.195845	0.0176862	5.78419	0.539162	TRUE	Mac
CCL3L1	0.9912	0.0088	4.72416	0.00566025	0.000144089	0	0.25	10.5557	10.4712	5.25813	-12.3659	27.5044	10.7466	0.0817027	0.332084	0.0163573	68.5148	1.32706	TRUE	Mac
CD68	0.9912	0.0088	4.72416	0.00169444	0.000132071	0	0.25	6.38764	6.30357	3.18228	-4.32796	18.1886	0.997614	0.0805035	0.461853	0.0510087	18.7991	1.3885	TRUE	Mac
APOC1	0.9912	0.0088	4.72416	0.00104496	6.02816e-05	0	0.25	6.65114	6.63838	3.78163	-6.7293	22.0047	1.03065	0.0533299	0.195504	0.035432	10.9998	0.586423	TRUE	Mac
FOLR2	0.991	0.009	4.70149	0.00181045	1.18867e-05	0	0.25	8.29379	8.15535	4.49372	-8.27055	22.7247	0.735354	0.00976655	0.28406	0.00769004	19.5305	0.122615	TRUE	Mac
FCER1G	0.991	0.009	4.70149	0.00433866	0.000893004	0	0.25	8.64202	8.49547	4.89155	-10.7847	24.0356	2.29154	0.260775	0.678815	0.0712364	45.8875	9.25	TRUE	Mac
CYBB	0.9906	0.0094	4.6576	0.00131967	9.6656e-05	0	0.25	7.04701	7.21641	3.21678	-5.75058	16.7934	0.826974	0.0543978	0.373638	0.0304175	14.6198	0.97327	TRUE	Mac
HAMP	0.9906	0.0094	4.6576	0.000153484	4.86059e-06	0	0.25	6.07492	6.25909	2.71145	-5.74508	13.8552	0.120231	0.00853608	0.0722071	0.00649229	1.72453	0.0484687	TRUE	Mac
MNDA	0.9906	0.0094	4.6576	0.00185391	0.000172953	0	0.25	8.11625	7.93965	3.77832	-7.72346	22.4506	0.998296	0.0666253	0.43733	0.0307363	18.104	1.72928	TRUE	Mac
FPR3	0.9906	0.0094	4.6576	0.000432999	2.34748e-05	0	0.25	6.37589	6.35013	3.11956	-5.35879	18.6065	0.209468	0.0346082	0.139646	0.0218038	3.97285	0.259806	TRUE	Mac
CCL3	0.9904	0.0096	4.63634	0.00776396	0.00120872	0	0.25	10.3586	10.6417	5.87813	-12.2828	27.0788	9.32185	0.318077	0.427452	0.0489231	89.2517	14.9378	TRUE	Mac
RAC2	0.9904	0.0096	4.63634	0.000252266	0.000514522	0	0.25	3.86009	4.35201	4.59614	-13.7862	15.4606	0.15974	0.126054	0.123297	0.0823171	2.9714	5.93513	TRUE	Mac
OGFRL1	0.9904	0.0096	4.63634	0.00127236	0.000165617	0	0.25	3.46932	3.24007	1.71515	-2.05066	10.3593	0.959125	0.129058	0.399183	0.0913896	13.5316	1.79187	TRUE	Mac
FPR1	0.9902	0.0098	4.61552	0.000368832	9.10157e-05	0	0.25	6.02188	6.49343	3.47123	-6.3919	15.7071	0.22241	0.0709008	0.151907	0.0427973	3.94632	0.936641	TRUE	Mac
FCGR3A	0.9902	0.0098	4.61552	0.00178542	0.00051205	0	0.25	8.72151	8.99326	5.32203	-12.4582	27.0654	1.07595	0.123016	0.388624	0.0532225	16.4668	5.78326	TRUE	Mac
CSF3R	0.9902	0.0098	4.61552	0.00036161	6.02133e-05	0	0.25	5.39408	5.45912	2.83746	-7.09506	16.0019	0.19346	0.0403953	0.144074	0.023377	2.97356	0.603278	TRUE	Mac
CALHM6	0.99	0.01	4.59512	0.00153837	0.000181736	0	0.25	7.70903	7.50843	4.32417	-8.96715	20.2181	0.768391	0.0569194	0.379087	0.0358283	13.3906	1.62592	TRUE	Mac
CD33	0.99	0.01	4.59512	0.000258407	1.74206e-05	0	0.25	5.86384	5.96539	2.42644	-4.30501	12.9857	0.150544	0.0148642	0.13045	0.0115783	2.77763	0.194796	TRUE	Mac
HLA-DRA	0.99	0.01	4.59512	0.0545837	0.00307445	0	0.25	8.56808	8.6414	4.34256	-7.23405	22.2283	30.9486	0.949688	0.968665	0.165001	526.119	27.1846	TRUE	Mac
FSTL4	0.9898	0.0102	4.57511	1.4693e-05	0.000495141	0	0.25	-7.41717	-8.52393	5.30361	-17.4052	17.7126	0.0384877	0.575326	0.00817439	0.182136	0.159142	4.79778	TRUE	Mac
CCL8	0.9896	0.0104	4.55549	0.000463275	8.12924e-06	0	0.25	7.08691	6.94287	4.31162	-7.03522	21.181	0.283379	0.00820832	0.0531335	0.00440665	3.85201	0.0744094	TRUE	Mac
CCL4	0.9896	0.0104	4.55549	0.00452176	0.00312304	0	0.25	9.1828	9.6579	6.86678	-15.5852	27.5845	5.04769	0.615929	0.366485	0.0950484	44.8063	37.2224	TRUE	Mac
CCL4L2	0.9896	0.0104	4.55549	0.00452817	0.000561231	0	0.25	9.11846	9.3907	5.19461	-12.7516	25.0174	8.05177	0.181517	0.325954	0.0290797	54.0858	5.53015	TRUE	Mac
FCGR2B	0.9894	0.0106	4.53624	0.000653153	4.44589e-05	0	0.25	6.9962	6.91818	3.59585	-4.38313	18.4139	0.411785	0.0190154	0.213556	0.0119835	6.02348	0.432088	TRUE	Mac
CXCL10	0.9892	0.0108	4.51735	0.000290479	2.88318e-05	0	0.25	6.28343	6.07181	3.46942	-7.56868	18.715	0.378066	0.0164347	0.0476839	0.0068975	3.45693	0.29315	TRUE	Mac
CD1C	0.989	0.011	4.4988	0.000292305	1.47908e-05	0	0.25	6.51165	6.53197	3.7452	-7.75069	17.0567	0.154632	0.0127252	0.0769755	0.00625095	2.30773	0.158532	TRUE	Mac
LAMA1	0.9888	0.0112	4.48058	7.91185e-06	0.00042831	0	0.25	-5.49	-7.29989	7.10008	-17.5979	21.4082	0.0146458	0.414389	0.00613079	0.178772	0.0480767	4.11923	TRUE	Mac
CFAP97D1	0.9888	0.0112	4.48058	1.33188e-05	2.98982e-05	0	0.25	3.36474	3.78875	4.80126	-9.29438	18.1964	0.023842	0.0722818	0.0126022	0.0494206	0.159967	0.330431	TRUE	Mac
PCDHA9	0.9888	0.0112	4.48058	9.37822e-07	5.26582e-05	0	0.25	-4.68576	-6.85292	7.32058	-18.7842	23.7841	0.0013624	0.115646	0.0013624	0.0625333	0.00438208	0.568573	TRUE	Mac
MAFB	0.9886	0.0114	4.46268	0.00242347	0.00029969	0	0.25	5.83284	5.92627	3.33442	-6.6439	17.8489	1.76907	0.225571	0.388624	0.101514	22.6752	2.92178	TRUE	Mac
PIK3C2G	0.9884	0.0116	4.44508	8.98378e-06	0.000885169	0	0.25	-6.66694	-8.01793	6.6843	-20.6251	22.5181	0.0194142	0.592183	0.00647139	0.197376	0.0604506	9.27581	TRUE	Mac
HLA-DRB1	0.988	0.012	4.41078	0.0330257	0.00193996	0	0.25	7.64368	7.72745	4.02082	-7.54339	20.7738	19.9435	0.662413	0.940736	0.173862	316.425	18.1013	TRUE	Mac
MARCKS	0.988	0.012	4.41078	0.00287133	0.000251635	0	0.25	5.00735	4.85086	2.67379	-6.48076	15.7063	1.64372	0.181964	0.532357	0.105122	27.3043	2.40449	TRUE	Mac
C3	0.9878	0.0122	4.39404	0.00118312	0.000132005	0	0.25	5.16707	5.05459	3.05262	-3.28249	17.439	0.89816	0.124242	0.311308	0.0662309	11.9687	1.45037	TRUE	Mac
IGSF6	0.9878	0.0122	4.39404	0.00126208	0.000108512	0	0.25	5.6846	5.85048	2.46102	-4.59848	14.3279	0.822205	0.069868	0.405313	0.0470311	14.4042	1.10897	TRUE	Mac
RNASE2	0.9878	0.0122	4.39404	2.17373e-05	5.44318e-06	0	0.25	6.78254	7.30254	4.05403	-7.51052	19.4419	0.0139646	0.00455265	0.0126022	0.00334894	0.248238	0.0544764	TRUE	Mac
CLEC7A	0.9878	0.0122	4.39404	0.00114713	7.62123e-05	0	0.25	7.4028	7.47263	3.06435	-4.69946	17.6697	0.65906	0.0401521	0.34639	0.028752	10.4156	0.73993	TRUE	Mac
GNGT1	0.9876	0.0124	4.37758	6.71785e-06	0.000492942	0	0.25	-7.74217	-9.7168	6.25311	-18.2314	17.506	0.0163488	0.35156	0.00613079	0.163568	0.0778453	5.34793	TRUE	Mac
OLR1	0.9876	0.0124	4.37758	0.000666575	6.9528e-05	0	0.25	5.6906	5.5695	3.31459	-5.12721	17.2847	0.605927	0.0492634	0.236717	0.0270805	7.02606	0.754629	TRUE	Mac
HLA-DMB	0.9874	0.0126	4.36138	0.00219637	0.00021702	0	0.25	5.2324	5.03949	2.73011	-5.46512	14.4158	1.06812	0.102552	0.499659	0.0730539	18.9224	1.86177	TRUE	Mac
KCTD12	0.9872	0.0128	4.34543	0.00185185	0.000197092	0	0.25	4.96938	4.7854	2.70683	-5.57791	15.3504	1.2769	0.160479	0.448229	0.0921166	18.6591	1.95352	TRUE	Mac
PTH2R	0.987	0.013	4.32972	7.35245e-05	0.00707416	0	0.25	-8.30237	-9.63977	7.12425	-21.9629	19.4695	0.0681199	3.27191	0.0112398	0.462555	0.460803	68.7326	TRUE	Mac
PTGS2	0.987	0.013	4.32972	0.000837614	7.97607e-05	0	0.25	5.875	5.90616	3.41832	-8.67065	17.6741	0.727861	0.0517243	0.191757	0.0227275	6.05273	0.798038	TRUE	Mac
LTC4S	0.9868	0.0132	4.31425	0.000945807	0.000112367	0	0.25	4.64259	4.72785	2.56002	-4.72989	14.7171	0.577316	0.111379	0.339578	0.0746568	10.5139	1.16579	TRUE	Mac
UGT1A8	0.9868	0.0132	4.31425	1.65186e-05	0.000179396	0	0.25	-5.03364	-5.60381	7.27657	-21.726	28.1347	0.0401907	0.350481	0.00783379	0.094676	0.143949	1.7129	TRUE	Mac
CD74	0.9866	0.0134	4.29901	0.0694054	0.00578089	0	0.25	7.00897	6.90804	3.96681	-7.78958	19.1185	35.0936	1.51839	0.982289	0.30888	674.323	52.686	TRUE	Mac
CCDC60	0.9866	0.0134	4.29901	3.56713e-06	9.90715e-05	0	0.25	-4.98393	-6.89478	7.22628	-17.7154	23.3872	0.00613079	0.113759	0.00476839	0.0666152	0.062754	0.935333	TRUE	Mac
AJAP1	0.9866	0.0134	4.29901	6.39817e-06	0.000238297	0	0.25	-7.44972	-8.22617	4.09563	-17.4609	12.4196	0.0160082	0.249127	0.00647139	0.117406	0.0779552	2.63646	TRUE	Mac
GPR183	0.9866	0.0134	4.29901	0.00172923	0.000474597	0	0.25	5.92597	6.10815	3.7475	-14.008	15.8856	1.39373	0.126534	0.328678	0.051697	14.8039	3.88815	TRUE	Mac
SLC19A3	0.9864	0.0136	4.28399	3.51625e-06	0.000128268	0	0.25	-4.15193	-6.11549	6.5697	-16.0683	24.4013	0.00544959	0.117134	0.00408719	0.0797279	0.0476475	1.32904	TRUE	Mac
CCDC33	0.9862	0.0138	4.26919	6.77745e-06	0.000114071	0	0.25	-5.02383	-5.33286	5.76949	-18.5204	21.4577	0.0286104	0.279277	0.00715259	0.0998841	0.0841823	1.25444	TRUE	Mac
PTPRC	0.9862	0.0138	4.26919	0.00192867	0.00185256	0	0.25	3.90702	4.32014	3.80126	-11.2357	14.3373	1.31164	0.435244	0.514305	0.181656	20.2874	18.8487	TRUE	Mac
HLA-DMA	0.986	0.014	4.2546	0.00442644	0.000489128	0	0.25	4.26638	4.3698	2.00964	-3.69105	10.3409	2.59026	0.338517	0.726839	0.175536	45.0028	4.88987	TRUE	Mac
GRIA1	0.986	0.014	4.2546	3.81517e-06	7.4566e-05	0	0.25	-5.3236	-7.14753	7.22495	-18.2647	25.3584	0.00851499	0.149007	0.00442779	0.0709235	0.0238038	0.746996	TRUE	Mac
ADAMTS9	0.9858	0.0142	4.24021	2.94261e-05	0.00134719	0	0.25	-6.32739	-8.08582	5.36538	-16.9525	14.8798	0.0395095	1.05531	0.00919619	0.31491	0.174158	12.8354	TRUE	Mac
CACHD1	0.9858	0.0142	4.24021	1.79063e-05	0.000528106	0	0.25	-5.77119	-6.80687	4.89071	-15.2584	15.9666	0.0330382	0.51757	0.0112398	0.211689	0.198788	5.37044	TRUE	Mac
PRIMA1	0.9858	0.0142	4.24021	2.723e-06	4.29025e-05	0	0.25	-4.75057	-5.54842	6.75055	-17.7584	21.7617	0.00579019	0.0873466	0.0030654	0.0499867	0.0418116	0.422363	TRUE	Mac
BRINP3	0.9856	0.0144	4.22602	4.35005e-06	0.000226169	0	0.25	-4.57483	-6.319	6.45369	-17.3179	19.6099	0.00476839	0.19661	0.00374659	0.103209	0.0146611	2.09477	TRUE	Mac
HLA-DQA2	0.9856	0.0144	4.22602	0.00055484	3.33455e-05	0	0.25	6.2741	5.96486	4.21533	-6.30292	22.0027	0.236716	0.0122513	0.110695	0.00892354	4.86105	0.310536	TRUE	Mac
NCALD	0.9854	0.0146	4.21203	2.03259e-05	0.000413389	0	0.25	-4.62136	-4.83243	2.65136	-11.1385	8.32341	0.0207766	0.39152	0.0112398	0.1661	0.167996	4.40724	TRUE	Mac
MET	0.9854	0.0146	4.21203	2.67512e-05	0.00105455	0	0.25	-4.41087	-5.43899	4.29585	-14.1463	11.2746	0.030654	0.677882	0.0115804	0.265087	0.252593	10.3153	TRUE	Mac
ARHGAP28	0.9854	0.0146	4.21203	1.16741e-05	0.000254126	0	0.25	-4.36486	-5.26125	4.30682	-13.8648	12.9653	0.020436	0.276895	0.00783379	0.137685	0.133237	2.6771	TRUE	Mac
PSG9	0.9854	0.0146	4.21203	6.56499e-07	1.60891e-05	0	0.25	-4.88642	-6.35684	6.90069	-18.3423	24.0436	0.0020436	0.0247988	0.0013624	0.0174895	0.003184	0.177039	TRUE	Mac
IGSF21	0.9852	0.0148	4.19822	0.000309952	0.000143932	0	0.25	5.70906	6.00562	4.55799	-5.94644	20.4118	0.180517	0.271456	0.125	0.0982364	3.55159	1.37198	TRUE	Mac
RDH8	0.9852	0.0148	4.19822	2.37809e-07	3.98319e-05	0	0.25	-3.3994	-5.21095	8.31929	-20.672	28.7592	0.000681199	0.0448546	0.000681199	0.0203469	0.00137359	0.491534	TRUE	Mac
CDH9	0.985	0.015	4.18459	1.03798e-05	0.00044909	0	0.25	-5.19701	-6.74927	7.21757	-18.8352	23.7778	0.0139646	0.286449	0.00613079	0.139532	0.0771961	3.98105	TRUE	Mac
SLC5A11	0.9848	0.0152	4.17114	4.10109e-06	0.000180628	0	0.25	-4.98126	-5.84415	5.29825	-16.8839	17.1592	0.0023842	0.13215	0.0023842	0.0785659	0.0517092	1.84178	TRUE	Mac
TYROBP	0.9848	0.0152	4.17114	0.0101507	0.00139203	0	0.25	9.98276	9.87663	5.55478	-11.8508	27.6454	4.953	0.346138	0.862057	0.0820102	94.6479	13.1578	TRUE	Mac
MROH2A	0.9846	0.0154	4.15787	3.6475e-06	5.81582e-05	0	0.25	-4.12427	-5.28066	6.54468	-15.3099	24.2188	0.0108992	0.0720302	0.00647139	0.0452553	0.0457388	0.555869	TRUE	Mac
DSP	0.9846	0.0154	4.15787	1.97333e-05	0.000400181	0	0.25	-4.38525	-5.06476	3.92285	-12.6628	10.2357	0.0126022	0.28191	0.00647139	0.179841	0.158177	4.89069	TRUE	Mac
SLC1A3	0.9846	0.0154	4.15787	0.00106582	9.80119e-05	0	0.25	5.5916	5.67944	3.17315	-7.36085	15.2738	0.661444	0.0850861	0.268052	0.0495845	9.94274	0.937824	TRUE	Mac
CST3	0.9846	0.0154	4.15787	0.0165917	0.00154879	0	0.25	6.75583	6.48282	3.88421	-6.2796	21.4225	8.63963	0.712525	0.917234	0.204738	169.73	15.1465	TRUE	Mac
SLC22A10	0.9846	0.0154	4.15787	5.46587e-06	9.53913e-05	0	0.25	-4.53936	-6.22275	7.72822	-16.9425	27.0279	0.00919619	0.129988	0.00510899	0.0705988	0.0359893	1.03597	TRUE	Mac
FAM189A1	0.9846	0.0154	4.15787	1.44942e-05	0.000554832	0	0.25	-5.48008	-7.70813	7.45065	-19.5414	24.1281	0.0258856	0.500649	0.00715259	0.199077	0.082872	5.50469	TRUE	Mac
ATP2B2	0.9846	0.0154	4.15787	9.40293e-06	0.000153453	0	0.25	-5.08874	-5.65662	5.66799	-16.5456	20.3934	0.0217984	0.317644	0.00749319	0.108218	0.106863	1.50233	TRUE	Mac
TYMP	0.9844	0.0156	4.14476	0.00108693	0.000342235	0	0.25	2.85834	2.72679	1.92853	-4.32742	9.27423	0.645776	0.216851	0.325272	0.120761	10.1261	3.52241	TRUE	Mac
UGT1A4	0.9844	0.0156	4.14476	7.39729e-06	8.19652e-05	0	0.25	-6.96359	-7.61569	6.89851	-22.7663	25.8217	0.0194142	0.135213	0.00647139	0.0579777	0.0706205	0.765493	TRUE	Mac
DIO2	0.9844	0.0156	4.14476	4.6937e-06	8.19177e-05	0	0.25	-3.93736	-4.81723	4.63619	-14.2197	16.5142	0.0108992	0.108571	0.00613079	0.062876	0.0758759	0.816952	TRUE	Mac
CEBPD	0.9844	0.0156	4.14476	0.00645805	0.000835014	0	0.25	3.97806	4.16386	1.94431	-4.78952	10.3091	4.41724	0.420913	0.728542	0.203072	68.3192	8.57898	TRUE	Mac
PSG8	0.9842	0.0158	4.13182	1.39523e-06	2.43544e-05	0	0.25	-4.1407	-5.74737	7.91469	-19.4719	27.5025	0.00510899	0.0424934	0.0020436	0.0274678	0.0100922	0.256957	TRUE	Mac
EVC	0.9842	0.0158	4.13182	1.86193e-05	0.000704995	0	0.25	-5.4517	-6.76894	5.18499	-14.7723	14.558	0.0395095	0.634444	0.00851499	0.253739	0.173538	7.26339	TRUE	Mac
PSTPIP1	0.9842	0.0158	4.13182	5.42852e-05	9.20046e-05	0	0.25	2.21421	3.27408	3.67742	-8.83107	10.681	0.0493869	0.0891765	0.0425749	0.0558831	0.566718	1.18525	TRUE	Mac
CXCL2	0.9842	0.0158	4.13182	0.0017009	0.000180295	0	0.25	5.63453	5.34774	4.03103	-6.78698	22.3869	1.99523	0.118535	0.245232	0.045443	17.2611	1.63364	TRUE	Mac
KIAA1549	0.984	0.016	4.11904	2.88766e-05	0.000694425	0	0.25	-4.16184	-5.07794	3.98188	-11.7734	12.3442	0.0408719	0.631602	0.0143052	0.236994	0.253731	7.15184	TRUE	Mac
DOCK9	0.984	0.016	4.11904	3.07395e-05	0.000949885	0	0.25	-5.31407	-5.77557	3.02383	-13.3121	8.15503	0.0344006	0.790432	0.0129428	0.274225	0.268591	8.91625	TRUE	Mac
UGT1A3	0.984	0.016	4.11904	6.46712e-06	6.50291e-05	0	0.25	-5.23469	-6.07918	7.5663	-22.1136	29.9285	0.0166894	0.11509	0.00544959	0.051402	0.0597469	0.605926	TRUE	Mac
CCDC200	0.984	0.016	4.11904	0.00010219	9.22795e-05	0	0.25	-1.35566	-2.984	5.01522	-12.8899	16.1496	0.0497275	0.0916222	0.0279292	0.0631352	2.27632	0.992106	TRUE	Mac
ELAVL4	0.9838	0.0162	4.10641	7.07061e-05	5.1513e-05	0	0.25	3.49905	3.91441	3.67819	-6.73748	13.6849	0.0575613	0.107483	0.0439373	0.060546	0.819879	0.53139	TRUE	Mac
CD69	0.9838	0.0162	4.10641	0.00140016	0.00337099	0	0.25	5.01192	5.65306	5.64954	-17.4217	19.8877	1.03576	0.504874	0.26703	0.120496	14.2618	29.9476	TRUE	Mac
SULT1C4	0.9838	0.0162	4.10641	1.33471e-05	0.000225984	0	0.25	-2.63771	-3.5973	3.57392	-11.076	12.1568	0.013624	0.134355	0.0105586	0.0916995	0.204836	2.50969	TRUE	Mac
GRIK3	0.9838	0.0162	4.10641	4.80969e-06	7.62671e-05	0	0.25	-3.06641	-4.78894	7.77615	-16.6016	28.0765	0.00851499	0.157251	0.00476839	0.0655188	0.0326426	0.738053	TRUE	Mac
PCDHA10	0.9836	0.0164	4.09394	1.74008e-06	6.72178e-05	0	0.25	-4.08007	-5.45484	5.4476	-14.8058	16.3951	0.0020436	0.12042	0.0020436	0.0679947	0.0398707	0.732332	TRUE	Mac
PRSS23	0.9834	0.0166	4.08161	1.42125e-05	0.000487479	0	0.25	-5.81773	-6.30293	3.02265	-12.7255	9.31525	0.0279292	0.443498	0.0129428	0.202694	0.250605	5.34341	TRUE	Mac
FIGN	0.9834	0.0166	4.08161	1.49159e-05	0.00036064	0	0.25	-3.58899	-5.24045	5.58651	-12.7768	18.9842	0.0177112	0.291522	0.00851499	0.147362	0.129766	3.44659	TRUE	Mac
CD302	0.9834	0.0166	4.08161	0.000925072	0.000121893	0	0.25	3.84708	3.80611	1.81482	-2.31952	9.29306	0.64782	0.0810861	0.347752	0.0610883	11.5268	1.34113	TRUE	Mac
CD86	0.9834	0.0166	4.08161	0.000656605	8.57486e-05	0	0.25	6.15877	6.75476	3.42058	-5.661	17.6469	0.362057	0.0892944	0.247616	0.0570273	5.88456	0.867028	TRUE	Mac
PCDHA4	0.9834	0.0166	4.08161	1.33967e-06	5.86184e-05	0	0.25	-3.99128	-5.22409	6.3178	-18.0744	22.3146	0.0023842	0.134956	0.0020436	0.0675299	0.00800538	0.621961	TRUE	Mac
AL160269.1	0.9834	0.0166	4.08161	3.2518e-06	7.44972e-05	0	0.25	-5.71892	-8.26673	7.15369	-16.9367	23.1193	0.00817439	0.122764	0.00408719	0.0716803	0.0289763	0.755921	TRUE	Mac
SLC25A48	0.9832	0.0168	4.06943	2.06029e-05	0.000635274	0	0.25	-5.87083	-7.21595	5.78252	-15.7672	18.7817	0.0466621	0.773713	0.00919619	0.214207	0.19533	6.38444	TRUE	Mac
PCDHA5	0.9832	0.0168	4.06943	1.05289e-06	5.51519e-05	0	0.25	-4.74392	-5.97975	6.06803	-18.3129	21.1605	0.0020436	0.125065	0.001703	0.0645266	0.00656522	0.584925	TRUE	Mac
GFPT2	0.9832	0.0168	4.06943	4.00114e-06	0.000101741	0	0.25	-5.10098	-5.52191	3.59148	-13.4424	12.0551	0.00749319	0.11354	0.00442779	0.0712692	0.0354147	0.98556	TRUE	Mac
DNAH5	0.983	0.017	4.0574	8.02403e-06	0.000291783	0	0.25	-5.09677	-6.24184	4.98804	-16.1428	13.228	0.0122616	0.236695	0.00544959	0.115678	0.0538302	2.76826	TRUE	Mac
SLC12A3	0.983	0.017	4.0574	5.26889e-06	0.0029768	0	0.25	-6.87028	-6.9066	5.84411	-24.5411	13.5596	0.00953679	1.58967	0.00579019	0.123264	0.10449	31.8215	TRUE	Mac
ADCY8	0.983	0.017	4.0574	5.09481e-06	8.94096e-05	0	0.25	-4.09651	-6.6718	9.49948	-20.5995	35.871	0.0194142	0.164192	0.00544959	0.0804877	0.0481954	0.910122	TRUE	Mac
APOE	0.983	0.017	4.0574	0.00826355	0.00262964	0	0.25	5.55694	5.67925	4.69131	-9.12167	24.273	5.48876	1.29954	0.441417	0.159939	79.3748	25.3765	TRUE	Mac
HCAR2	0.9828	0.0172	4.0455	2.7097e-05	5.29221e-06	0	0.25	4.65204	4.88259	2.93724	-5.93195	14.4913	0.0200954	0.00451989	0.0126022	0.00373329	0.25029	0.0492528	TRUE	Mac
DKK1	0.9828	0.0172	4.0455	4.91715e-06	4.33395e-06	0	0.25	3.58383	3.69878	4.32607	-7.66466	18.9367	0.00885559	0.00920641	0.00544959	0.00774069	0.0576053	0.0455614	TRUE	Mac
CTSZ	0.9828	0.0172	4.0455	0.00159992	0.000231723	0	0.25	3.40154	3.37019	1.66054	-2.4063	10.4195	1.00238	0.14683	0.43733	0.101252	15.8497	2.4164	TRUE	Mac
SERPINA1	0.9828	0.0172	4.0455	0.00094896	0.000426136	0	0.25	4.10807	3.97152	3.46298	-4.7761	17.5997	0.520097	0.247889	0.297343	0.119516	8.20774	4.21303	TRUE	Mac
KCNK2	0.9826	0.0174	4.03373	3.0394e-06	5.65042e-05	0	0.25	-3.30171	-5.23463	7.42979	-17.1064	27.3493	0.00681199	0.110951	0.0030654	0.0613177	0.0292702	0.526471	TRUE	Mac
CHST9	0.9826	0.0174	4.03373	6.72827e-06	0.000239917	0	0.25	-5.60805	-6.81137	5.82705	-16.6965	17.432	0.0108992	0.300833	0.00544959	0.135006	0.0363874	2.4315	TRUE	Mac
NSG1	0.9826	0.0174	4.03373	2.8806e-06	7.44194e-05	0	0.25	-4.8966	-4.72356	3.11511	-14.2904	7.89241	0.00817439	0.0836394	0.0030654	0.0499897	0.024641	0.77107	TRUE	Mac
SNTG2	0.9826	0.0174	4.03373	1.05114e-05	0.000201088	0	0.25	-7.20923	-8.1188	5.30352	-17.5332	15.5431	0.0286104	0.285591	0.00919619	0.114147	0.133278	2.09563	TRUE	Mac
FBXL7	0.9826	0.0174	4.03373	1.54242e-05	0.00066843	0	0.25	-4.7899	-5.97934	5.6396	-16.2432	15.421	0.015327	0.474792	0.00715259	0.17385	0.11636	6.22852	TRUE	Mac
TRPM6	0.9826	0.0174	4.03373	4.92428e-06	0.000567741	0	0.25	-5.89071	-6.59219	5.89575	-20.7331	18.0381	0.00919619	0.314817	0.00476839	0.109401	0.0332114	4.72544	TRUE	Mac
ADAMTS16	0.9826	0.0174	4.03373	7.56755e-06	0.000611154	0	0.25	-7.33246	-8.9249	5.8548	-18.408	16.5239	0.0177112	0.532679	0.00613079	0.212937	0.0713751	6.55002	TRUE	Mac
PLAC1	0.9826	0.0174	4.03373	2.40001e-06	5.05511e-05	0	0.25	-4.40622	-5.51387	6.5983	-16.8679	22.5682	0.00340599	0.103608	0.0020436	0.057936	0.00973439	0.519257	TRUE	Mac
CRIP1	0.9824	0.0176	4.0221	0.000550826	0.00185751	0	0.25	3.20633	3.33902	5.38931	-16.0905	21.1649	0.290531	0.389609	0.162807	0.143691	5.36712	17.1268	TRUE	Mac
LAMC3	0.9824	0.0176	4.0221	4.19352e-06	9.18886e-05	0	0.25	-6.19328	-6.02509	4.63012	-17.9115	12.4762	0.0112398	0.178567	0.00408719	0.0790188	0.0305793	0.996082	TRUE	Mac
CTSS	0.9824	0.0176	4.0221	0.00323291	0.000828693	0	0.25	5.37823	5.60307	3.42782	-9.22928	15.591	1.74454	0.265463	0.60797	0.094387	29.917	7.60071	TRUE	Mac
RNASE1	0.9824	0.0176	4.0221	0.00814121	0.00063314	0	0.25	7.37445	7.2602	5.60108	-10.0043	26.2978	3.38624	0.18045	0.394414	0.0531152	101.039	6.14995	TRUE	Mac
CH25H	0.9824	0.0176	4.0221	0.000462746	4.06877e-05	0	0.25	6.94214	6.59556	4.68739	-10.9305	21.5052	0.443801	0.026444	0.120572	0.0179663	5.41097	0.428215	TRUE	Mac
UNC5C	0.9824	0.0176	4.0221	1.13337e-05	0.000313819	0	0.25	-3.78228	-5.74518	6.60462	-15.5463	22.5889	0.0194142	0.326067	0.00715259	0.133701	0.119402	3.1646	TRUE	Mac
SH2D4B	0.9824	0.0176	4.0221	2.16413e-06	4.29119e-05	0	0.25	-5.57096	-6.1231	5.05368	-16.7255	15.9388	0.00613079	0.0822755	0.00340599	0.0496858	0.0170379	0.415998	TRUE	Mac
CTLA4	0.9822	0.0178	4.0106	0.000147948	5.31578e-05	0	0.25	5.47984	5.71251	4.1394	-11.44	19.0671	0.0997954	0.0170812	0.0626703	0.01103	1.72173	0.597429	TRUE	Mac
UGT1A5	0.9822	0.0178	4.0106	8.27347e-06	8.7884e-05	0	0.25	-5.3549	-6.57436	7.44375	-20.9221	29.9604	0.0224796	0.155046	0.00715259	0.0636179	0.0826841	0.832723	TRUE	Mac
MUSK	0.9822	0.0178	4.0106	2.49118e-06	4.4643e-05	0	0.25	-2.77038	-4.14468	6.40593	-13.6927	22.45	0.00374659	0.0848404	0.0023842	0.0488218	0.012059	0.455929	TRUE	Mac
MYCL	0.9822	0.0178	4.0106	5.90147e-05	3.14483e-05	0	0.25	4.20466	4.99439	3.28253	-9.32421	12.001	0.0422343	0.0666698	0.0378065	0.0446713	0.576043	0.323746	TRUE	Mac
CCL7	0.9822	0.0178	4.0106	6.67448e-07	8.86622e-07	0	0.25	2.98219	3.53611	3.8517	-9.02953	13.2778	0	0.00197541	0	0.00171022	0	0.00838991	TRUE	Mac
BICDL1	0.9822	0.0178	4.0106	3.72855e-05	0.00154488	0	0.25	-5.07462	-5.53801	3.30326	-13.0683	7.45291	0.0299728	1.03305	0.0160082	0.336997	0.265423	16.0163	TRUE	Mac
SGSM1	0.9822	0.0178	4.0106	8.09141e-06	0.000345351	0	0.25	-4.68958	-5.31271	3.39618	-11.9633	10.2086	0.0108992	0.311604	0.00340599	0.158505	0.054473	3.46222	TRUE	Mac
RGS1	0.982	0.018	3.99922	0.0104157	0.00111527	0	0.25	8.98345	9.71778	5.25859	-15.8905	24.8236	7.07629	0.19854	0.641008	0.0622145	107.145	11.0351	TRUE	Mac
KIAA1549L	0.982	0.018	3.99922	5.03026e-06	0.000120321	0	0.25	-4.84804	-5.62983	5.03333	-15.199	14.8501	0.011921	0.194741	0.00544959	0.094521	0.0702546	1.20316	TRUE	Mac
KCNJ16	0.982	0.018	3.99922	6.14815e-05	0.00210369	0	0.25	-4.75403	-5.70788	5.44215	-16.0526	14.6195	0.0275886	1.23967	0.0132834	0.383403	0.416454	20.9588	TRUE	Mac
TRIM55	0.982	0.018	3.99922	4.0527e-06	0.000103852	0	0.25	-4.16789	-5.08097	4.61606	-15.32	13.1535	0.00476839	0.107243	0.0027248	0.0740937	0.0150132	1.05332	TRUE	Mac
PCDHA3	0.982	0.018	3.99922	1.21032e-06	5.79562e-05	0	0.25	-4.36648	-5.11374	6.3223	-19.485	23.0251	0.0023842	0.137948	0.0020436	0.0676461	0.00800538	0.612895	TRUE	Mac
PCDHA7	0.982	0.018	3.99922	9.16525e-07	4.83997e-05	0	0.25	-3.9137	-4.99375	6.71595	-19.4173	24.8553	0.001703	0.116561	0.0013624	0.0608529	0.00473699	0.514739	TRUE	Mac
PPARGC1A	0.982	0.018	3.99922	2.92051e-05	0.00191401	0	0.25	-5.69989	-7.10532	4.89751	-15.5896	12.2134	0.0330382	1.305	0.0115804	0.368443	0.2744	18.8481	TRUE	Mac
FCN1	0.9818	0.0182	3.98797	0.000144291	0.000315398	0	0.25	3.83338	3.84939	3.36031	-9.03253	14.536	0.0299728	0.122695	0.018733	0.0367966	0.63249	3.03743	TRUE	Mac
PCDHA8	0.9818	0.0182	3.98797	9.05948e-07	4.79378e-05	0	0.25	-3.92636	-5.44264	7.54667	-20.203	27.8541	0.0013624	0.114838	0.0013624	0.0604477	0.00438208	0.510309	TRUE	Mac
SLC16A12	0.9818	0.0182	3.98797	4.56886e-05	0.00199602	0	0.25	-5.20527	-6.29084	5.3889	-14.8897	14.4117	0.0544959	1.32559	0.0149864	0.345751	0.467381	19.5276	TRUE	Mac
WWC1	0.9818	0.0182	3.98797	3.04201e-05	0.00184781	0	0.25	-5.88923	-6.89115	4.46057	-15.1117	11.0682	0.03406	1.3591	0.013624	0.375853	0.371696	19.0417	TRUE	Mac
EYA4	0.9818	0.0182	3.98797	5.40712e-06	0.000268851	0	0.25	-3.00607	-4.34457	6.1609	-16.9763	18.3172	0.0149864	0.274807	0.00476839	0.100951	0.0756751	2.87049	TRUE	Mac
PAX7	0.9818	0.0182	3.98797	3.3406e-06	4.70641e-05	0	0.25	-2.30913	-3.59789	6.22053	-14.7825	23.4653	0.00953679	0.0979459	0.00340599	0.0516135	0.0385958	0.46482	TRUE	Mac
ITGAX	0.9818	0.0182	3.98797	0.000275858	7.22064e-05	0	0.25	4.77339	4.80431	3.41005	-6.22251	16.3372	0.168255	0.0464633	0.116144	0.0312428	2.31874	0.790474	TRUE	Mac
LURAP1L	0.9818	0.0182	3.98797	5.50959e-06	0.000155425	0	0.25	-3.77347	-4.98987	4.16324	-11.9894	12.4455	0.00987739	0.181175	0.00544959	0.102202	0.0489118	1.62757	TRUE	Mac
ST8SIA2	0.9818	0.0182	3.98797	1.28805e-06	2.16336e-05	0	0.25	-1.36063	-2.8583	7.30248	-15.7916	28.2023	0.00374659	0.0450467	0.0013624	0.0286268	0.00919393	0.22237	TRUE	Mac
RCAN2	0.9818	0.0182	3.98797	1.54563e-05	0.000837637	0	0.25	-5.855	-6.21857	3.691	-15.6319	9.4366	0.0265668	0.655099	0.00953678	0.224531	0.194271	8.82678	TRUE	Mac
SLC7A2	0.9816	0.0184	3.97683	9.11831e-06	0.000163113	0	0.25	-2.93784	-4.09061	4.762	-12.8707	16.3964	0.00715259	0.133146	0.00374659	0.0822128	0.0204365	1.51171	TRUE	Mac
LHX1	0.9816	0.0184	3.97683	4.00756e-06	0.000392698	0	0.25	-6.00195	-6.76737	4.61924	-17.32	12.8707	0.00851499	0.224584	0.00476839	0.114013	0.0315627	3.91712	TRUE	Mac
SLC35F4	0.9816	0.0184	3.97683	6.4462e-06	0.000129933	0	0.25	-6.64067	-8.35104	6.88488	-18.8517	20.2927	0.0132834	0.225061	0.00476839	0.0982901	0.0417265	1.30452	TRUE	Mac
ESRRB	0.9816	0.0184	3.97683	6.95145e-06	0.00097448	0	0.25	-4.57398	-5.75476	7.03717	-18.9248	19.6524	0.00817439	0.754005	0.00442779	0.207268	0.0586981	9.75702	TRUE	Mac
SAMD5	0.9816	0.0184	3.97683	1.80189e-05	0.000981408	0	0.25	-6.20762	-7.22339	4.58703	-15.3176	12.9729	0.0183924	0.638368	0.00953678	0.258985	0.149228	9.3749	TRUE	Mac
CA12	0.9816	0.0184	3.97683	4.18285e-05	0.00258239	0	0.25	-5.16194	-5.78747	4.53873	-15.8435	9.13642	0.0354223	1.47741	0.0214578	0.367221	1.04642	28.5793	TRUE	Mac
TMEM212	0.9816	0.0184	3.97683	2.52574e-06	3.939e-05	0	0.25	-2.62986	-4.48608	7.64282	-16.3442	28.0547	0.00681199	0.0872391	0.00408719	0.0504396	0.023622	0.402553	TRUE	Mac
TRABD2B	0.9814	0.0186	3.96582	4.12457e-05	0.00210944	0	0.25	-6.50861	-7.87765	5.17593	-15.6303	14.3752	0.0561989	1.52445	0.0126022	0.359769	0.398222	20.3287	TRUE	Mac
DACH1	0.9814	0.0186	3.96582	3.3767e-05	0.0012375	0	0.25	-4.45064	-5.77469	4.67037	-14.0122	14.5046	0.027248	0.825464	0.0132834	0.260848	0.318519	12.9269	TRUE	Mac
IL18	0.9814	0.0186	3.96582	0.000751096	0.000340062	0	0.25	3.04164	3.32154	2.20808	-5.0912	10.4612	0.595368	0.188541	0.290531	0.0938655	7.89024	3.49027	TRUE	Mac
NLGN4X	0.9812	0.0188	3.95492	5.37157e-06	0.000106256	0	0.25	-2.91822	-4.21974	5.6006	-14.6459	16.9526	0.00817439	0.130605	0.00476839	0.0727023	0.0255939	1.10846	TRUE	Mac
GPR141	0.9812	0.0188	3.95492	4.42301e-05	3.93875e-05	0	0.25	4.29964	5.6541	4.24776	-10.3053	13.1898	0.0364442	0.0626639	0.0282698	0.0382565	0.491649	0.357923	TRUE	Mac
SLC25A21	0.9812	0.0188	3.95492	8.8238e-06	0.000252162	0	0.25	-5.09063	-6.44541	4.28347	-12.0944	12.6832	0.0214578	0.315907	0.00817439	0.139142	0.145218	2.56752	TRUE	Mac
KCNQ4	0.9812	0.0188	3.95492	3.59623e-06	6.67026e-05	0	0.25	-4.70528	-5.47959	4.95679	-14.7973	16.4723	0.010218	0.148486	0.00476839	0.0731999	0.0426162	0.727031	TRUE	Mac
CACNA1E	0.9812	0.0188	3.95492	1.6178e-05	0.000468549	0	0.25	-5.86921	-7.10071	6.67619	-20.6418	22.7136	0.0412125	0.537521	0.00749319	0.16574	0.144755	4.58696	TRUE	Mac
CEACAM20	0.9812	0.0188	3.95492	3.88691e-07	7.81288e-06	0	0.25	-3.70635	-5.00697	6.22086	-15.3331	22.6268	0.0010218	0.0157313	0.0010218	0.0112535	0.00434251	0.0811458	TRUE	Mac
B3GAT1	0.981	0.019	3.94413	1.51318e-06	3.30312e-05	0	0.25	-4.9912	-5.06897	3.2092	-14.185	9.68745	0.00476839	0.0436766	0.00408719	0.0306231	0.0315822	0.394328	TRUE	Mac
IQCA1	0.981	0.019	3.94413	7.24858e-06	0.000258633	0	0.25	-5.47518	-6.48089	4.23969	-12.9797	12.2806	0.015327	0.228859	0.00579019	0.127125	0.0862197	2.62787	TRUE	Mac
FBN1	0.981	0.019	3.94413	9.34842e-06	0.000196864	0	0.25	-3.96484	-5.00904	4.09526	-12.2322	12.2067	0.00817439	0.213335	0.00647139	0.106859	0.142108	1.902	TRUE	Mac
CUX2	0.981	0.019	3.94413	1.08721e-05	0.000108995	0	0.25	-2.068	-3.17655	5.22596	-12.3441	17.0824	0.0269074	0.202749	0.00715259	0.0864556	0.0902053	1.14959	TRUE	Mac
UGT1A9	0.981	0.019	3.94413	1.51789e-05	0.000194935	0	0.25	-5.26023	-5.6807	6.51663	-20.2518	21.6246	0.0371253	0.331555	0.00919619	0.104872	0.168958	1.91159	TRUE	Mac
COL26A1	0.981	0.019	3.94413	5.92489e-06	0.000163488	0	0.25	-5.04799	-6.23159	5.55597	-15.6378	18.3458	0.00817439	0.275632	0.00476839	0.107771	0.0230342	1.68643	TRUE	Mac
FER1L6	0.981	0.019	3.94413	1.18057e-05	0.000182978	0	0.25	-3.30173	-4.63589	6.85233	-14.5165	25.1052	0.0217984	0.294293	0.00817439	0.123368	0.110814	1.87224	TRUE	Mac
SCN10A	0.981	0.019	3.94413	1.48791e-06	2.63441e-05	0	0.25	-3.65051	-4.66185	6.46426	-16.3442	24.5957	0.0023842	0.0512068	0.0013624	0.0329054	0.00871651	0.252651	TRUE	Mac
ADAMTS19	0.9808	0.0192	3.93346	3.96499e-06	8.64104e-05	0	0.25	-4.76778	-5.64274	6.27752	-19.0361	22.411	0.00919619	0.125765	0.00476839	0.0600276	0.0318505	0.885028	TRUE	Mac
PLSCR4	0.9808	0.0192	3.93346	2.09952e-05	0.000261758	0	0.25	-3.27193	-3.98825	3.41518	-10.1991	9.65129	0.0139646	0.19182	0.00851499	0.126601	0.138904	2.63779	TRUE	Mac
RBM20	0.9808	0.0192	3.93346	1.14645e-05	0.000349908	0	0.25	-4.45421	-5.34939	5.05424	-14.9429	16.6114	0.0217984	0.455097	0.00681199	0.168472	0.0754656	3.54049	TRUE	Mac
ABCA12	0.9808	0.0192	3.93346	2.98525e-06	5.59769e-05	0	0.25	-3.2232	-4.99748	6.13647	-15.086	19.9019	0.00544959	0.0827372	0.0023842	0.0500106	0.0140481	0.556776	TRUE	Mac
HLA-DRB5	0.9806	0.0194	3.92289	0.00347494	0.000315155	0	0.25	5.64036	5.75213	4.58952	-8.00254	19.9531	2.91383	0.158566	0.392711	0.0611002	34.0188	3.15098	TRUE	Mac
GLCCI1	0.9806	0.0194	3.92289	7.66305e-05	0.000797128	0	0.25	-2.54634	-3.14009	2.63312	-9.66338	8.43333	0.0565395	0.519597	0.0439373	0.243525	0.922929	8.75211	TRUE	Mac
LRRC3B	0.9806	0.0194	3.92289	2.05933e-06	3.16419e-05	0	0.25	-3.02245	-4.50978	6.59072	-14.3347	22.9869	0.00340599	0.0479022	0.001703	0.0336056	0.0075201	0.343999	TRUE	Mac
NLRP3	0.9806	0.0194	3.92289	0.000516642	6.27366e-05	0	0.25	5.28201	5.31266	3.44308	-7.0302	16.5381	0.621934	0.052012	0.188692	0.031222	5.86839	0.643959	TRUE	Mac
GRIN2A	0.9806	0.0194	3.92289	9.52112e-06	0.000186628	0	0.25	-3.73874	-4.91629	6.86926	-16.4264	25.202	0.0235014	0.289267	0.00647139	0.109129	0.0654072	1.81112	TRUE	Mac
ARSF	0.9806	0.0194	3.92289	2.52262e-06	0.00010614	0	0.25	-4.30757	-5.25936	6.01473	-16.8554	21.0971	0.00681199	0.0845816	0.00374659	0.0591516	0.0278828	1.09872	TRUE	Mac
CPA6	0.9804	0.0196	3.91243	1.22953e-05	9.56789e-05	0	0.25	-2.20668	-3.43598	5.41721	-13.9476	14.9023	0.015327	0.176193	0.00817439	0.0822277	0.138846	0.948307	TRUE	Mac
EPHA4	0.9804	0.0196	3.91243	1.40802e-05	0.000373173	0	0.25	-4.88506	-5.18598	3.21996	-11.9877	7.51183	0.0309946	0.434317	0.0105586	0.176719	0.172279	3.79602	TRUE	Mac
C1orf162	0.9804	0.0196	3.91243	0.00206154	0.000328406	0	0.25	5.82336	6.66934	3.17606	-7.61966	13.6489	1.05586	0.0918313	0.447548	0.0519204	19.934	3.3298	TRUE	Mac
KCTD8	0.9804	0.0196	3.91243	7.5972e-06	0.000412036	0	0.25	-4.78098	-6.73558	6.06485	-15.9728	17.9913	0.00851499	0.315257	0.00476839	0.152698	0.0263592	4.21441	TRUE	Mac
NPNT	0.9804	0.0196	3.91243	1.75737e-05	0.0004589	0	0.25	-3.83343	-5.04889	4.4408	-12.7831	12.6592	0.0156676	0.387425	0.00783379	0.182064	0.098687	4.63047	TRUE	Mac
SNAP25	0.9804	0.0196	3.91243	2.0264e-06	7.11294e-05	0	0.25	-5.47631	-6.26469	4.50985	-14.6483	13.8114	0.0013624	0.0846115	0.0013624	0.0520545	0.002434	0.679597	TRUE	Mac
AREG	0.9804	0.0196	3.91243	0.00207511	0.00104096	0	0.25	5.3851	5.61203	5.49899	-14.5597	21.1619	2.02827	0.278931	0.228542	0.080291	21.79	11.1406	TRUE	Mac
S100A9	0.9804	0.0196	3.91243	0.000206935	0.000872976	0	0.25	5.01932	4.51161	5.09612	-12.0969	21.2919	0.0626703	0.338746	0.0429155	0.039934	1.43782	8.80075	TRUE	Mac
LAMA3	0.9804	0.0196	3.91243	1.2622e-05	0.00057077	0	0.25	-3.61558	-4.38556	5.04566	-17.4546	14.1031	0.0180518	0.379705	0.00681199	0.132441	0.131338	4.60124	TRUE	Mac
CACNA1S	0.9802	0.0198	3.90207	2.92686e-06	5.28167e-05	0	0.25	-4.62498	-5.09659	6.36972	-17.3053	22.5347	0.0112398	0.109224	0.00579019	0.0620477	0.0431452	0.515161	TRUE	Mac
VSTM2B	0.9802	0.0198	3.90207	7.18245e-07	1.52389e-05	0	0.25	-4.96612	-4.76494	3.52255	-15.3087	12.845	0.0013624	0.0285713	0.0013624	0.0198999	0.00264224	0.148808	TRUE	Mac
SLC9A2	0.9802	0.0198	3.90207	6.94601e-06	0.000170323	0	0.25	-3.45995	-4.51581	5.08307	-12.7442	16.1096	0.00851499	0.160781	0.00579019	0.0922805	0.0393143	1.66187	TRUE	Mac
SCN2A	0.9802	0.0198	3.90207	6.30747e-06	0.000944106	0	0.25	-5.23756	-6.52726	5.41894	-17.3879	12.1181	0.00715259	0.494989	0.00442779	0.194298	0.06643	9.65587	TRUE	Mac
ADAMTS18	0.9802	0.0198	3.90207	2.80537e-06	6.98187e-05	0	0.25	-3.66805	-4.65653	5.83929	-14.9509	20.798	0.00476839	0.10497	0.0027248	0.0596075	0.0396833	0.699929	TRUE	Mac
CD207	0.98	0.02	3.89182	5.15766e-05	3.64298e-06	0	0.25	4.77344	4.80405	4.27254	-9.0224	18.0477	0.0241826	0.00643263	0.013624	0.00444241	0.601556	0.0403745	TRUE	Mac
THSD7A	0.98	0.02	3.89182	4.28074e-05	0.00243396	0	0.25	-5.50147	-6.74757	4.5445	-14.1084	10.4999	0.0292916	1.48291	0.00919619	0.397057	0.234101	22.5477	TRUE	Mac
WNT3A	0.98	0.02	3.89182	1.01186e-06	2.67758e-05	0	0.25	-3.39766	-4.23069	6.21	-16.4157	21.8614	0.00340599	0.0666346	0.0013624	0.0358521	0.00445989	0.282807	TRUE	Mac
STOX2	0.98	0.02	3.89182	2.39522e-05	0.00167092	0	0.25	-5.98107	-7.28669	5.29365	-16.0494	13.0315	0.0269074	1.01495	0.00885559	0.316564	0.161383	15.9901	TRUE	Mac
EBF4	0.98	0.02	3.89182	3.47771e-06	9.25481e-05	0	0.25	-5.15462	-5.73846	3.07972	-11.1353	10.1392	0.00681199	0.0963631	0.00510899	0.0638801	0.0850012	0.94123	TRUE	Mac
FGFR2	0.98	0.02	3.89182	1.58371e-05	0.000610339	0	0.25	-3.9372	-5.53748	4.65129	-12.1021	13.0634	0.023842	0.635336	0.00851499	0.228553	0.208913	6.30415	TRUE	Mac
BHLHE41	0.9798	0.0202	3.88167	0.000953524	7.04002e-05	0	0.25	4.97557	4.77235	3.09076	-2.77309	17.5297	0.644414	0.102871	0.290531	0.0664722	9.95879	0.736734	TRUE	Mac
SHISA9	0.9798	0.0202	3.88167	9.76622e-06	0.000401137	0	0.25	-6.05405	-7.20695	5.37221	-16.8883	14.3945	0.01703	0.444713	0.00681199	0.1599	0.0728712	4.28781	TRUE	Mac
CDH19	0.9798	0.0202	3.88167	1.62421e-06	2.45228e-05	0	0.25	-3.0544	-4.52574	7.03341	-18.551	24.9607	0.0027248	0.0340961	0.0023842	0.0238418	0.021173	0.239377	TRUE	Mac
PITPNM3	0.9798	0.0202	3.88167	4.71265e-06	0.000130522	0	0.25	-4.71875	-6.0755	4.57249	-12.5606	14.2914	0.00919619	0.196863	0.00510899	0.0910321	0.0571754	1.297	TRUE	Mac
SHISA6	0.9796	0.0204	3.87161	1.18409e-05	0.000254109	0	0.25	-5.09957	-6.63328	5.20495	-14.1303	15.942	0.018733	0.32741	0.00715259	0.136702	0.085849	2.63955	TRUE	Mac
CYP2C8	0.9796	0.0204	3.87161	1.51641e-06	3.63424e-05	0	0.25	-4.48095	-5.44603	4.11362	-13.235	12.9253	0.0013624	0.0271296	0.000681199	0.020469	0.00136419	0.351658	TRUE	Mac
NTN4	0.9796	0.0204	3.87161	3.40522e-05	0.00106395	0	0.25	-4.94419	-5.4727	3.30123	-12.1218	8.08893	0.0166894	0.639735	0.0126022	0.266103	0.219752	10.3698	TRUE	Mac
ZFYVE9	0.9796	0.0204	3.87161	1.87687e-05	0.000542289	0	0.25	-4.67175	-5.58287	2.97087	-9.62148	7.41073	0.0166894	0.381118	0.00783379	0.222236	0.0982615	5.67924	TRUE	Mac
LRFN5	0.9796	0.0204	3.87161	4.33027e-06	0.00010237	0	0.25	-3.88864	-5.49486	6.24218	-14.7858	21.6336	0.00715259	0.117553	0.0030654	0.0669608	0.0188859	0.901011	TRUE	Mac
TGFBR3	0.9796	0.0204	3.87161	5.35571e-05	0.000956785	0	0.25	-4.49787	-4.92207	2.81496	-10.7646	7.58029	0.0579019	0.951664	0.0166894	0.281168	0.424056	9.61823	TRUE	Mac
GRB10	0.9796	0.0204	3.87161	4.52913e-05	0.00125763	0	0.25	-5.14899	-5.78188	3.84585	-13.6159	9.75651	0.0596049	0.951261	0.0143052	0.309601	0.398523	12.2965	TRUE	Mac
HMCN1	0.9796	0.0204	3.87161	1.29785e-05	0.000381521	0	0.25	-3.24874	-4.37914	4.79842	-12.179	14.3145	0.0241826	0.363765	0.00681199	0.157013	0.103764	3.57527	TRUE	Mac
TULP1	0.9794	0.0206	3.86165	8.02402e-07	1.36954e-05	0	0.25	-3.30751	-4.12333	6.31595	-17.215	22.3655	0.00647139	0.03198	0.0030654	0.0202128	0.019579	0.138037	TRUE	Mac
PLEK	0.9794	0.0206	3.86165	0.000835805	0.000299451	0	0.25	5.93118	5.89314	4.37932	-9.26569	18.5089	0.629428	0.086713	0.270777	0.0531867	8.4243	3.07714	TRUE	Mac
APOC2	0.9794	0.0206	3.86165	0.000119074	3.136e-05	0	0.25	4.20556	4.38478	3.26492	-6.04327	16.1101	0.101499	0.0219384	0.0299728	0.0160296	1.47869	0.285244	TRUE	Mac
GDPD4	0.9794	0.0206	3.86165	3.29998e-06	3.60053e-05	0	0.25	-0.955387	-3.19426	8.09347	-15.4067	30.2025	0.00647139	0.0585881	0.00442779	0.0378275	0.0282426	0.359917	TRUE	Mac
PTGFR	0.9794	0.0206	3.86165	5.56407e-06	0.000157865	0	0.25	-3.88755	-4.94534	4.95683	-13.9131	14.0439	0.00715259	0.176364	0.00510899	0.097283	0.0244513	1.54633	TRUE	Mac
C12orf56	0.9794	0.0206	3.86165	3.6384e-06	5.25222e-05	0	0.25	-3.56862	-4.42586	3.44508	-11.2056	11.6267	0.00476839	0.0666729	0.00340599	0.0456009	0.0201852	0.529689	TRUE	Mac
POU3F3	0.9794	0.0206	3.86165	1.27848e-05	0.000375146	0	0.25	-4.48464	-4.97969	4.1921	-12.9145	9.53537	0.010218	0.275828	0.00817439	0.168639	0.297161	4.0532	TRUE	Mac
SLC14A2	0.9794	0.0206	3.86165	1.05622e-05	0.000281784	0	0.25	-6.29657	-6.97796	4.11271	-16.5347	11.5061	0.0228202	0.469547	0.00749319	0.140974	0.0666323	2.85796	TRUE	Mac
VEGFC	0.9794	0.0206	3.86165	3.78215e-06	0.000142727	0	0.25	-4.98734	-5.737	4.80325	-17.5859	13.4745	0.00647139	0.114914	0.00442779	0.0672796	0.022308	1.25827	TRUE	Mac
AGTR2	0.9792	0.0208	3.85178	3.14611e-07	5.94141e-07	0	0.25	2.40232	2.87824	3.73708	-7.30467	15.6883	0	0.00122159	0	0.00106665	0	0.00760305	TRUE	Mac
MMP26	0.9792	0.0208	3.85178	3.17385e-06	6.53592e-05	0	0.25	-6.11444	-7.55459	6.27289	-18.3122	20.0828	0.00987738	0.12105	0.00476839	0.0648424	0.0505345	0.662551	TRUE	Mac
BPIFA2	0.9792	0.0208	3.85178	5.11717e-07	7.89348e-06	0	0.25	-4.02058	-4.1864	4.28242	-13.6441	16.5562	0.000681199	0.0165298	0.000681199	0.0124364	0.00173965	0.0786689	TRUE	Mac
SCN7A	0.9792	0.0208	3.85178	8.46765e-06	0.000579193	0	0.25	-3.44499	-5.38181	5.68495	-15.9052	18.7827	0.0122616	0.318921	0.00715259	0.151352	0.102153	5.75044	TRUE	Mac
TNFSF18	0.9792	0.0208	3.85178	2.30867e-05	7.68376e-06	0	0.25	4.65121	4.55252	4.42163	-5.31363	22.2624	0.0217984	0.01605	0.011921	0.0134226	0.260493	0.0780476	TRUE	Mac
BDKRB2	0.979	0.021	3.84201	3.44998e-06	0.000303807	0	0.25	-4.17119	-5.31741	4.99615	-13.8967	13.8074	0.00340599	0.210434	0.0030654	0.11291	0.0120131	3.17226	TRUE	Mac
CHSY3	0.979	0.021	3.84201	1.20384e-05	0.000153135	0	0.25	-4.30493	-5.40552	5.69564	-16.0352	16.0014	0.00987739	0.17312	0.00613079	0.0914998	0.145702	1.42199	TRUE	Mac
CACNG4	0.979	0.021	3.84201	2.49715e-06	3.97121e-05	0	0.25	-3.09475	-4.41824	6.65717	-15.6657	23.2554	0.00681199	0.0786603	0.00340599	0.0453358	0.0228264	0.403826	TRUE	Mac
PHF21B	0.979	0.021	3.84201	2.9407e-06	0.000267947	0	0.25	-4.86557	-6.07652	5.66385	-15.7656	15.7683	0.00749319	0.248706	0.00374659	0.121494	0.0261118	2.90474	TRUE	Mac
PTCHD4	0.979	0.021	3.84201	3.97912e-06	0.0001277	0	0.25	-3.5895	-4.86786	5.14767	-15.2329	16.6588	0.00510899	0.129854	0.0030654	0.068966	0.0294731	1.30276	TRUE	Mac
CAPN13	0.979	0.021	3.84201	3.18468e-06	0.000142844	0	0.25	-4.74029	-6.64976	5.79869	-14.1383	17.6058	0.0030654	0.149105	0.0027248	0.0933054	0.00698196	1.51428	TRUE	Mac
SDS	0.979	0.021	3.84201	0.000113879	4.40527e-05	0	0.25	3.95915	3.78056	4.00479	-4.89067	19.1159	0.0776566	0.0846452	0.0391689	0.0533565	1.12978	0.458288	TRUE	Mac
APCDD1L	0.979	0.021	3.84201	1.40018e-06	6.15155e-05	0	0.25	-5.21872	-6.02891	4.88244	-16.4512	15.8789	0.0020436	0.0579679	0.0020436	0.0370349	0.0364842	0.606946	TRUE	Mac
DGKK	0.979	0.021	3.84201	1.62235e-06	2.53871e-05	0	0.25	-4.79786	-4.74348	3.86684	-14.6152	12.306	0.0020436	0.0451041	0.001703	0.031657	0.00830497	0.255876	TRUE	Mac
CASR	0.979	0.021	3.84201	1.32599e-05	0.00166584	0	0.25	-3.96717	-4.74495	5.88991	-17.9686	13.9203	0.0126022	0.906606	0.00783379	0.224516	0.10376	16.8336	TRUE	Mac
ZPLD1	0.979	0.021	3.84201	8.86069e-06	0.00019667	0	0.25	-4.56827	-5.15681	6.59385	-17.9626	19.952	0.020436	0.367329	0.00681199	0.124679	0.0756397	1.97112	TRUE	Mac
KCNK5	0.979	0.021	3.84201	1.56177e-05	0.00062166	0	0.25	-5.65589	-5.88311	3.91913	-14.9366	11.1498	0.0292916	0.559003	0.0105586	0.192457	0.15264	6.07112	TRUE	Mac
ITGA6	0.9788	0.0212	3.83233	6.63381e-05	0.00122457	0	0.25	-4.35506	-4.5369	2.79541	-12.9915	5.54894	0.0504087	0.745201	0.0354223	0.305978	0.707655	12.0441	TRUE	Mac
WSCD2	0.9788	0.0212	3.83233	2.0698e-06	3.91884e-05	0	0.25	-4.08881	-4.44391	4.80457	-14.3861	16.6562	0.00681199	0.0774447	0.00408719	0.0456456	0.0259663	0.397831	TRUE	Mac
RNF212B	0.9788	0.0212	3.83233	1.82386e-05	0.000864099	0	0.25	-5.43728	-5.61087	4.42842	-18.1111	12.5081	0.022139	0.499906	0.00953678	0.158726	0.128933	8.46879	TRUE	Mac
DMBT1	0.9788	0.0212	3.83233	1.22296e-06	2.15353e-05	0	0.25	-3.49696	-4.12406	6.31945	-16.1146	23.3621	0.00374659	0.0489687	0.0020436	0.0323929	0.0127398	0.220271	TRUE	Mac
CA1	0.9788	0.0212	3.83233	2.30995e-06	5.02912e-05	0	0.25	-5.11096	-5.53861	4.79092	-15.5064	11.391	0.00340599	0.0434539	0.0027248	0.0340704	0.0114529	0.485709	TRUE	Mac
COL25A1	0.9786	0.0214	3.82273	1.04075e-05	0.00025111	0	0.25	-5.99434	-6.67279	5.59145	-19.2888	15.3073	0.0173706	0.295465	0.00749319	0.11488	0.146848	2.22842	TRUE	Mac
ITPR3	0.9786	0.0214	3.82273	1.1398e-05	0.000302873	0	0.25	-4.01384	-4.637	3.28493	-11.8771	11.3254	0.0292916	0.281825	0.0122616	0.137774	0.192465	3.22151	TRUE	Mac
CCR1	0.9786	0.0214	3.82273	0.000228783	2.85159e-05	0	0.25	5.26376	5.13116	3.3034	-2.91839	16.7398	0.13658	0.0272576	0.0974114	0.0210202	2.1389	0.292636	TRUE	Mac
A2M	0.9786	0.0214	3.82273	0.00119095	0.000488977	0	0.25	4.22849	4.50093	3.31127	-6.62989	13.9715	0.752043	0.208308	0.321185	0.0921345	12.2457	4.90938	TRUE	Mac
BMPR1B	0.9786	0.0214	3.82273	9.18366e-06	0.000763939	0	0.25	-3.79613	-5.21721	5.77588	-16.7749	15.9103	0.0149864	0.616086	0.00715259	0.170081	0.0502081	7.8478	TRUE	Mac
SLC38A11	0.9786	0.0214	3.82273	5.37583e-06	0.00036888	0	0.25	-4.59174	-5.69983	4.48557	-15.0005	11.8014	0.00987739	0.278419	0.00544959	0.143289	0.077771	3.64655	TRUE	Mac
CAMK2B	0.9786	0.0214	3.82273	6.72957e-06	0.000120393	0	0.25	-4.05179	-4.73522	4.49044	-13.1851	18.1685	0.0112398	0.204877	0.00510899	0.0974409	0.0384215	1.28865	TRUE	Mac
EPHA3	0.9786	0.0214	3.82273	3.6567e-06	8.49764e-05	0	0.25	-4.54707	-5.2199	5.49211	-16.2299	18.396	0.00885558	0.138155	0.0030654	0.0715433	0.0230677	0.817936	TRUE	Mac
RNF152	0.9786	0.0214	3.82273	6.4221e-05	0.00189348	0	0.25	-4.47131	-5.21324	3.73963	-12.7511	9.294	0.0524523	1.16052	0.0252044	0.342947	0.863192	18.0975	TRUE	Mac
SYT14	0.9786	0.0214	3.82273	4.21822e-06	9.48654e-05	0	0.25	-4.06586	-5.41899	5.25967	-13.3354	19.4447	0.00851499	0.119034	0.00340599	0.0695023	0.0264804	0.978491	TRUE	Mac
EYA2	0.9786	0.0214	3.82273	3.90976e-05	0.000527686	0	0.25	-1.70396	-3.62863	6.9907	-13.6963	25.4212	0.0463215	0.4873	0.027248	0.192463	0.744288	5.36144	TRUE	Mac
TPSAB1	0.9786	0.0214	3.82273	3.77369e-05	0.000152236	0	0.25	5.04534	5.13272	3.87396	-15.6523	16.8309	0.0269074	0.0337669	0.0129428	0.00325955	0.449634	0.844339	TRUE	Mac
ITPRID1	0.9784	0.0216	3.81322	2.11629e-06	3.53839e-05	0	0.25	-3.10542	-3.99343	5.8781	-13.9681	19.9893	0.00647139	0.0637555	0.0027248	0.0422222	0.043391	0.357099	TRUE	Mac
NPAS2	0.9784	0.0216	3.81322	1.0019e-05	0.000548991	0	0.25	-6.40126	-7.34231	4.16719	-14.38	10.9102	0.0163488	0.436644	0.00681199	0.19535	0.102212	5.48101	TRUE	Mac
CEACAM19	0.9784	0.0216	3.81322	2.89169e-06	5.41617e-05	0	0.25	-3.301	-4.78628	4.24124	-10.7331	13.5629	0.0020436	0.051457	0.0020436	0.0377768	0.0155479	0.620197	TRUE	Mac
FAM186A	0.9784	0.0216	3.81322	2.14923e-06	3.64826e-05	0	0.25	-4.63237	-6.34535	5.34119	-13.4654	16.4534	0.0030654	0.0596994	0.0013624	0.039064	0.00631278	0.393763	TRUE	Mac
PLA2R1	0.9784	0.0216	3.81322	1.88909e-05	0.000478965	0	0.25	-3.28929	-4.48827	4.544	-14.8959	17.078	0.0156676	0.361483	0.00647139	0.126732	0.16774	4.87258	TRUE	Mac
BCL2A1	0.9784	0.0216	3.81322	0.000831581	0.000234056	0	0.25	6.4588	6.58196	4.59801	-9.94038	19.1138	1.0705	0.0856281	0.195504	0.038331	8.28926	2.25363	TRUE	Mac
CPXM2	0.9782	0.0218	3.8038	7.47292e-06	0.00022664	0	0.25	-2.59209	-3.67502	4.94581	-13.8465	15.3464	0.010218	0.263151	0.00476839	0.119748	0.0792559	2.44051	TRUE	Mac
KIF1A	0.9782	0.0218	3.8038	2.82604e-06	4.79209e-05	0	0.25	-4.11426	-4.19901	4.63828	-15.0579	16.2709	0.00749319	0.106467	0.00374659	0.0506869	0.0265817	0.474205	TRUE	Mac
NTSR1	0.9782	0.0218	3.8038	1.79089e-06	3.84566e-05	0	0.25	-4.10249	-4.75807	4.99984	-13.7222	14.8577	0.001703	0.0691004	0.0013624	0.041525	0.00428818	0.389405	TRUE	Mac
ADGRG2	0.9782	0.0218	3.8038	2.6044e-06	4.87235e-05	0	0.25	-4.08215	-5.38374	4.45303	-12.3058	13.1367	0.0023842	0.0472737	0.0023842	0.0333046	0.0263	0.471594	TRUE	Mac
IL20	0.9782	0.0218	3.8038	1.04079e-05	4.57655e-06	0	0.25	4.04153	4.54037	4.44067	-9.02666	17.9693	0.0122616	0.0106603	0.00681199	0.00893248	0.107128	0.0461233	TRUE	Mac
PHYHIPL	0.9782	0.0218	3.8038	1.25185e-05	0.000398007	0	0.25	-4.52226	-5.38041	4.25924	-13.9059	11.522	0.0112398	0.280988	0.00783379	0.158163	0.151442	3.92123	TRUE	Mac
ADAM2	0.9782	0.0218	3.8038	8.1797e-07	1.44867e-05	0	0.25	-3.73645	-4.21008	6.30741	-17.1871	20.9636	0.0010218	0.0271888	0.0010218	0.0195722	0.00286918	0.14782	TRUE	Mac
TMEM178B	0.9782	0.0218	3.8038	2.36958e-05	0.000762513	0	0.25	-4.52327	-5.83158	5.44505	-16.0165	16.781	0.0357629	0.61752	0.0108992	0.214028	0.181536	7.43964	TRUE	Mac
RGS20	0.978	0.022	3.79447	3.12472e-06	4.25707e-05	0	0.25	-3.28471	-4.66741	5.32442	-12.9239	15.8425	0.00442779	0.0780645	0.00340599	0.0487056	0.0147775	0.440245	TRUE	Mac
AGMO	0.978	0.022	3.79447	1.36687e-05	0.000341858	0	0.25	-4.00467	-5.36948	5.4586	-13.6921	18.9135	0.0177112	0.297103	0.00749319	0.147192	0.107765	3.29982	TRUE	Mac
ADAMTS15	0.978	0.022	3.79447	3.00988e-06	0.000117893	0	0.25	-5.32101	-5.58468	4.61466	-15.8741	13.1536	0.00306539	0.180831	0.0023842	0.0933233	0.0435322	1.27297	TRUE	Mac
ANKRD33B	0.978	0.022	3.79447	2.54145e-05	0.000549989	0	0.25	-4.71469	-5.35452	3.26713	-11.9638	9.91442	0.0388283	0.495465	0.0166894	0.208424	0.336084	5.49406	TRUE	Mac
CDH2	0.978	0.022	3.79447	2.9077e-05	0.000514063	0	0.25	-4.05683	-4.64575	4.85813	-13.2516	14.3087	0.0391689	0.469326	0.0122616	0.184615	0.276643	4.99835	TRUE	Mac
SLC9A4	0.978	0.022	3.79447	2.81199e-06	0.00013517	0	0.25	-4.06438	-4.83366	5.56286	-16.8396	18.3524	0.00476839	0.129437	0.00374659	0.0750799	0.0246527	1.34747	TRUE	Mac
PLEKHG4B	0.978	0.022	3.79447	2.51889e-06	7.18385e-05	0	0.25	-4.48309	-5.06978	5.6219	-17.7187	17.8549	0.00681199	0.110561	0.00476839	0.0620596	0.0228341	0.72083	TRUE	Mac
MMP10	0.978	0.022	3.79447	2.48059e-06	2.67939e-06	0	0.25	3.98838	3.65323	5.61829	-9.21923	25.7985	0.00408719	0.00515747	0.0010218	0.00450497	0.0195665	0.0260142	TRUE	Mac
SLCO6A1	0.978	0.022	3.79447	1.87878e-06	3.38183e-05	0	0.25	-3.18514	-5.36659	7.33173	-15.7575	27.0256	0.001703	0.0531145	0.0013624	0.0369634	0.0033694	0.318078	TRUE	Mac
CAV3	0.978	0.022	3.79447	2.41142e-06	3.71457e-05	0	0.25	-3.01485	-3.66977	4.84427	-13.1685	15.3437	0.00476839	0.0670177	0.00340599	0.0409649	0.0203875	0.359349	TRUE	Mac
AXL	0.978	0.022	3.79447	0.000647564	0.000102302	0	0.25	4.77993	4.40705	3.40597	-4.63016	16.9261	0.392371	0.0981943	0.248638	0.0595956	6.9051	1.02229	TRUE	Mac
CACNA1B	0.978	0.022	3.79447	6.2898e-06	7.143e-05	0	0.25	-2.20056	-4.11202	5.83315	-12.3698	21.8572	0.0160082	0.136877	0.00544959	0.0647233	0.0824871	0.72972	TRUE	Mac
SMAD9	0.978	0.022	3.79447	6.16676e-06	0.00012037	0	0.25	-4.3203	-4.61915	3.33651	-12.3564	8.24811	0.00613079	0.118909	0.00544959	0.0794925	0.0580492	1.24956	TRUE	Mac
LRFN2	0.978	0.022	3.79447	5.54397e-06	9.341e-05	0	0.25	-6.2945	-6.46064	5.07359	-17.2351	17.1419	0.0139646	0.194042	0.00647139	0.0863811	0.0567914	0.93216	TRUE	Mac
CFAP47	0.978	0.022	3.79447	3.74588e-06	0.000101248	0	0.25	-4.43024	-6.39234	6.29507	-14.03	20.8989	0.00749319	0.115265	0.00374659	0.0715671	0.04072	1.00463	TRUE	Mac
BRINP1	0.978	0.022	3.79447	5.52334e-06	8.75556e-05	0	0.25	-3.47447	-3.88317	4.06437	-12.6696	13.12	0.00749319	0.148195	0.00408719	0.0762926	0.0410358	0.858391	TRUE	Mac
SLIT2	0.9778	0.0222	3.78521	2.25438e-05	0.00134141	0	0.25	-5.98724	-7.28717	4.65245	-16.6904	13.4195	0.0374659	0.831786	0.011921	0.271824	0.328771	12.6567	TRUE	Mac
FRMD3	0.9778	0.0222	3.78521	5.49313e-05	0.00104924	0	0.25	-3.89745	-4.65554	3.29148	-11.5646	9.75565	0.0647139	0.940352	0.023842	0.298803	0.561629	10.9875	TRUE	Mac
ABI3BP	0.9778	0.0222	3.78521	2.10263e-05	0.00048663	0	0.25	-4.40174	-5.05936	4.31768	-14.6348	11.7194	0.0241826	0.381604	0.0108992	0.175292	0.268645	4.42922	TRUE	Mac
ADRA1A	0.9778	0.0222	3.78521	2.39524e-06	5.01739e-05	0	0.25	-3.05048	-4.39824	6.55996	-17.0113	23.6224	0.00544959	0.081224	0.00408719	0.0502698	0.0195353	0.491899	TRUE	Mac
TEKT5	0.9778	0.0222	3.78521	2.39197e-06	3.1503e-05	0	0.25	-1.16046	-2.1771	5.17705	-11.1504	19.7107	0.00408719	0.0578786	0.0027248	0.0375861	0.0147269	0.299986	TRUE	Mac
HS6ST2	0.9778	0.0222	3.78521	7.21209e-06	0.000574306	0	0.25	-2.82628	-3.79802	6.13971	-16.8657	17.0784	0.00749319	0.418505	0.00510899	0.154322	0.154297	5.91491	TRUE	Mac
ZNF208	0.9778	0.0222	3.78521	8.77363e-06	0.000306986	0	0.25	-3.5636	-3.90463	3.2002	-11.4182	8.83915	0.0108992	0.155746	0.00953678	0.0941844	0.164981	3.18586	TRUE	Mac
DCDC2	0.9778	0.0222	3.78521	2.9632e-05	0.00182945	0	0.25	-4.55612	-5.55466	4.25688	-13.6924	10.6459	0.0265668	1.13015	0.0129428	0.33324	0.292808	19.2933	TRUE	Mac
CFAP77	0.9778	0.0222	3.78521	4.11539e-06	7.55378e-05	0	0.25	-5.6076	-7.10209	5.76133	-16.3502	17.7376	0.00851499	0.144319	0.00476839	0.0706643	0.0243282	0.77763	TRUE	Mac
RIT2	0.9778	0.0222	3.78521	3.37593e-06	6.88632e-05	0	0.25	-4.75242	-5.91971	6.17877	-16.0928	20.7603	0.00885559	0.127746	0.00374659	0.0666301	0.0231384	0.643438	TRUE	Mac
TSBP1	0.9778	0.0222	3.78521	2.53623e-06	3.12811e-05	0	0.25	-2.40764	-3.58434	5.91584	-14.4159	20.2124	0.00408719	0.0394182	0.0020436	0.0265084	0.0186739	0.302538	TRUE	Mac
CXorf21	0.9776	0.0224	3.77604	0.000293924	3.59043e-05	0	0.25	4.56872	4.7859	2.56551	-3.43766	13.5528	0.191416	0.0286404	0.127725	0.023377	3.21955	0.355398	TRUE	Mac
C6	0.9776	0.0224	3.77604	3.81319e-06	9.11027e-05	0	0.25	-2.05729	-3.58225	6.41427	-13.5912	25.0322	0.00544959	0.11188	0.00340599	0.0686145	0.0215793	0.844663	TRUE	Mac
PDZD2	0.9776	0.0224	3.77604	5.6951e-05	0.00199618	0	0.25	-4.24467	-5.09873	4.93877	-14.0032	16.5926	0.0902589	1.45683	0.0129428	0.324599	0.511624	20.3368	TRUE	Mac
EMX1	0.9776	0.0224	3.77604	8.27957e-06	0.000336187	0	0.25	-5.01566	-5.51049	3.88137	-14.0609	9.42001	0.0166894	0.275655	0.00953678	0.145723	0.168478	3.51286	TRUE	Mac
EFNA5	0.9776	0.0224	3.77604	2.21587e-05	0.00213242	0	0.25	-5.13772	-5.65803	4.59622	-14.9359	10.3491	0.020436	1.408	0.00919619	0.317782	0.200077	21.1535	TRUE	Mac
GPR171	0.9776	0.0224	3.77604	6.39246e-05	0.000239367	0	0.25	2.91176	3.4075	4.31742	-16.415	14.3219	0.0476839	0.035485	0.0340599	0.0255639	0.894262	2.06296	TRUE	Mac
SASH1	0.9776	0.0224	3.77604	0.000112278	0.00167025	0	0.25	-3.2715	-4.03281	4.03348	-11.2765	11.3224	0.0851499	1.26294	0.0350817	0.364152	1.24401	16.6956	TRUE	Mac
IER3	0.9776	0.0224	3.77604	0.00324218	0.000510387	0	0.25	3.88747	3.76832	2.74319	-7.48047	14.4751	3.50375	0.283103	0.469346	0.129336	30.6561	4.89606	TRUE	Mac
XKR4	0.9776	0.0224	3.77604	8.91375e-06	0.000288342	0	0.25	-5.1221	-5.58143	4.93173	-16.0433	13.4057	0.0197548	0.326166	0.00919619	0.121405	0.0994995	2.64444	TRUE	Mac
EGF	0.9776	0.0224	3.77604	2.91627e-05	0.00259246	0	0.25	-2.33722	-3.02528	6.25141	-17.3084	17.945	0.0122616	1.41304	0.00817439	0.225985	0.240818	25.5207	TRUE	Mac
TLR2	0.9776	0.0224	3.77604	0.000520496	0.000135226	0	0.25	3.56827	3.44084	2.52925	-4.9219	12.341	0.307901	0.0782018	0.201635	0.0575457	6.07032	1.3971	TRUE	Mac
ACVR1C	0.9774	0.0226	3.76695	5.15738e-06	7.61904e-05	0	0.25	-3.80574	-4.05934	2.70312	-10.5767	9.97287	0.00681199	0.0995081	0.00442779	0.0672767	0.0438749	0.791774	TRUE	Mac
CNTN6	0.9774	0.0226	3.76695	3.68459e-06	8.59009e-05	0	0.25	-3.8384	-5.92373	5.84448	-13.3523	19.1078	0.0112398	0.121524	0.00408719	0.0677534	0.0399267	0.834206	TRUE	Mac
PDE11A	0.9774	0.0226	3.76695	1.41845e-05	0.000242285	0	0.25	-3.98278	-4.42493	4.57606	-13.4504	14.2938	0.0286104	0.424681	0.00987738	0.146707	0.143144	2.44394	TRUE	Mac
SORBS1	0.9774	0.0226	3.76695	2.98842e-05	0.00102196	0	0.25	-5.28161	-6.04331	3.8295	-13.7385	9.50714	0.0558583	0.963477	0.0126022	0.275012	0.327952	10.0268	TRUE	Mac
CAMP	0.9774	0.0226	3.76695	2.90634e-06	4.67121e-06	0	0.25	2.30164	3.13739	4.24231	-12.8037	16.6898	0.0013624	0.0109136	0.0010218	0.00745764	0.00267651	0.0599769	TRUE	Mac
LOXHD1	0.9774	0.0226	3.76695	3.22401e-06	7.23203e-05	0	0.25	-4.29143	-4.68005	5.5287	-16.4082	16.9219	0.00476839	0.123309	0.0023842	0.0681497	0.0147343	0.716994	TRUE	Mac
KITLG	0.9774	0.0226	3.76695	9.73993e-06	0.000617486	0	0.25	-5.29708	-5.93699	4.33957	-16.1199	9.9494	0.013624	0.378863	0.00851499	0.168603	0.151432	5.80626	TRUE	Mac
PLPPR1	0.9774	0.0226	3.76695	2.02176e-05	0.000800497	0	0.25	-6.68633	-7.6587	5.58743	-18.7294	14.929	0.0415531	0.599304	0.00783379	0.238993	0.212779	8.37449	TRUE	Mac
HLA-DQB2	0.9774	0.0226	3.76695	9.32906e-05	6.52951e-06	0	0.25	4.95905	4.99329	3.05764	-4.39829	14.0217	0.0626703	0.00861351	0.0415531	0.00698986	0.867566	0.0672055	TRUE	Mac
KCND2	0.9774	0.0226	3.76695	6.97815e-06	0.000121242	0	0.25	-3.17315	-4.40073	6.25038	-16.6896	22.226	0.0163488	0.192163	0.00647139	0.0878142	0.11528	1.14622	TRUE	Mac
TDRD9	0.9774	0.0226	3.76695	6.62768e-06	8.86338e-05	0	0.25	-3.33457	-4.27591	3.93629	-10.0047	13.5852	0.0108992	0.122954	0.00613079	0.0714301	0.0738411	0.940761	TRUE	Mac
DNAH10	0.9774	0.0226	3.76695	4.98026e-06	7.37773e-05	0	0.25	-4.08199	-4.53202	3.73323	-12.6458	13.3695	0.00442779	0.133164	0.00374659	0.0729287	0.0206534	0.809092	TRUE	Mac
SLC1A6	0.9774	0.0226	3.76695	1.33633e-06	1.90811e-05	0	0.25	-3.94975	-4.93861	5.57906	-15.1044	19.9852	0.00340599	0.0363845	0.001703	0.0221554	0.0142449	0.188739	TRUE	Mac
PRDM16	0.9774	0.0226	3.76695	1.5261e-05	0.00126609	0	0.25	-4.78208	-5.60344	5.84934	-17.2122	16.1193	0.0207766	1.57815	0.00681199	0.278921	0.0742106	13.9628	TRUE	Mac
SERPINF1	0.9772	0.0228	3.75793	0.000268112	3.91209e-05	0	0.25	4.17577	4.46471	2.25092	-7.53902	10.4016	0.182901	0.0545384	0.118188	0.0358849	2.60735	0.391991	TRUE	Mac
DUSP2	0.9772	0.0228	3.75793	0.00159069	0.00138039	0	0.25	4.94914	5.20298	5.23966	-16.1091	19.2246	1.7316	0.330834	0.309264	0.121292	16.2062	16.002	TRUE	Mac
NWD2	0.9772	0.0228	3.75793	3.60329e-06	6.39411e-05	0	0.25	-3.59231	-4.79554	6.93622	-17.0806	24.8966	0.0108992	0.13163	0.00442779	0.0710725	0.0273942	0.642955	TRUE	Mac
CHST8	0.9772	0.0228	3.75793	3.47061e-06	5.41667e-05	0	0.25	-3.97336	-4.75098	6.21832	-16.0896	21.7692	0.011921	0.11942	0.00476839	0.0624588	0.0424063	0.57574	TRUE	Mac
SLC22A7	0.9772	0.0228	3.75793	4.23026e-06	0.000265937	0	0.25	-5.17519	-5.12697	4.76702	-17.9564	13.7564	0.00476839	0.152614	0.00374659	0.0884042	0.0674802	2.63838	TRUE	Mac
SHC3	0.9772	0.0228	3.75793	6.47366e-06	0.000133554	0	0.25	-3.49606	-4.45345	5.30311	-14.2065	19.5659	0.010218	0.200986	0.00510899	0.100337	0.0936274	1.3528	TRUE	Mac
FAAH2	0.9772	0.0228	3.75793	1.52584e-05	0.000900202	0	0.25	-5.25443	-5.8006	3.84966	-12.3732	8.01064	0.00647139	0.43683	0.00544959	0.215267	0.0905727	9.37085	TRUE	Mac
NWD1	0.9772	0.0228	3.75793	3.21972e-06	7.55529e-05	0	0.25	-4.55496	-5.50955	4.80315	-14.7429	14.5288	0.00340599	0.111556	0.0023842	0.0641184	0.0123112	0.756998	TRUE	Mac
OR5V1	0.9772	0.0228	3.75793	6.67781e-07	1.32065e-05	0	0.25	-1.72036	-2.71902	6.77203	-14.2955	25.0775	0.000681199	0.0258984	0.000681199	0.0184549	0.00119935	0.131372	TRUE	Mac
PCDHA6	0.9772	0.0228	3.75793	1.03376e-06	5.04792e-05	0	0.25	-3.25189	-4.59797	7.10455	-18.8299	24.8654	0.0020436	0.120375	0.001703	0.062298	0.00656522	0.53796	TRUE	Mac
SERPINI2	0.9772	0.0228	3.75793	2.19583e-06	1.14164e-05	0	0.25	-1.31739	-2.41065	4.63935	-11.9735	15.5489	0.0013624	0.0148701	0.0013624	0.0113637	0.00615164	0.109636	TRUE	Mac
ANKRD1	0.9772	0.0228	3.75793	3.91509e-07	8.52681e-06	0	0.25	-1.24141	-2.84204	7.60634	-17.8158	32.0125	0.0013624	0.011572	0.0013624	0.00844087	0.00484685	0.0982043	TRUE	Mac
C10orf90	0.9772	0.0228	3.75793	5.32902e-06	0.000108305	0	0.25	-4.41211	-5.38347	6.85013	-16.8149	21.8374	0.0112398	0.21779	0.00442779	0.0915982	0.0323676	1.10929	TRUE	Mac
MYLK	0.9772	0.0228	3.75793	6.32267e-05	0.00092653	0	0.25	-3.13089	-4.06729	4.00205	-10.3132	12.481	0.0660763	1.06755	0.0197548	0.29355	0.484881	9.86616	TRUE	Mac
GABRA5	0.9772	0.0228	3.75793	1.89005e-06	3.14941e-05	0	0.25	-2.39241	-3.14725	6.39745	-15.4613	24.3651	0.00613079	0.0609842	0.00374659	0.0403571	0.019852	0.298497	TRUE	Mac
AGXT2	0.977	0.023	3.74899	2.80341e-05	0.000874516	0	0.25	-4.09677	-4.20264	5.11748	-15.8767	13.6441	0.0275886	0.498734	0.0129428	0.200999	0.29799	8.64022	TRUE	Mac
GUCY1A2	0.977	0.023	3.74899	6.28533e-06	0.000145472	0	0.25	-4.0491	-4.77833	5.10432	-15.6548	15.716	0.011921	0.171202	0.00442779	0.0843968	0.0648112	1.48922	TRUE	Mac
ITGA2	0.977	0.023	3.74899	2.41757e-05	0.000821551	0	0.25	-4.23827	-4.88264	4.09431	-14.0616	9.46546	0.0132834	0.508342	0.00987738	0.231601	0.173728	7.77467	TRUE	Mac
TRPV5	0.977	0.023	3.74899	1.09985e-06	6.04142e-05	0	0.25	-3.26803	-4.40852	6.45642	-18.6989	23.1651	0.000340599	0.0583293	0.000340599	0.0342521	0.000354902	0.655318	TRUE	Mac
DHRS9	0.977	0.023	3.74899	8.54948e-05	2.368e-05	0	0.25	4.95685	5.55113	3.2417	-6.05071	12.6695	0.0779972	0.0450687	0.0589237	0.031803	1.1281	0.254095	TRUE	Mac
CNTD2	0.977	0.023	3.74899	9.52737e-07	1.64598e-05	0	0.25	-3.77349	-4.03467	3.69146	-12.9236	11.261	0.00613079	0.0242924	0.0020436	0.018297	0.0246611	0.175593	TRUE	Mac
ZBBX	0.977	0.023	3.74899	3.62948e-06	6.14867e-05	0	0.25	-3.01122	-4.38263	6.57135	-14.4045	25.5089	0.00783379	0.10449	0.00476839	0.0646607	0.0249898	0.623432	TRUE	Mac
SYNDIG1	0.977	0.023	3.74899	1.59608e-05	0.000408043	0	0.25	-3.97547	-5.1567	5.2424	-14.0785	16.8419	0.0194142	0.275696	0.00817439	0.137166	0.187012	3.83134	TRUE	Mac
SHOX	0.977	0.023	3.74899	5.18809e-07	8.31261e-06	0	0.25	-3.44543	-5.1218	6.10912	-13.0906	22.3423	0.000340599	0.0139585	0.000340599	0.0105712	0.000919297	0.0880539	TRUE	Mac
MYRF	0.977	0.023	3.74899	4.87144e-06	0.000117636	0	0.25	-4.89478	-5.33329	4.05787	-12.9791	12.3658	0.0122616	0.182832	0.00442779	0.0938715	0.0588159	1.41387	TRUE	Mac
HTR2C	0.977	0.023	3.74899	3.43829e-06	2.9726e-05	0	0.25	-1.21914	-2.14707	5.07725	-12.0568	17.6004	0.00374659	0.0523186	0.0030654	0.0348599	0.033132	0.290162	TRUE	Mac
UACA	0.9768	0.0232	3.74013	0.00014127	0.00125908	0	0.25	-2.16676	-3.07578	3.25134	-9.08499	9.11022	0.0817439	0.75642	0.0514305	0.336359	1.49598	13.4203	TRUE	Mac
EBF3	0.9768	0.0232	3.74013	2.99428e-06	5.51176e-05	0	0.25	-4.17492	-4.71821	5.25339	-15.7178	17.7502	0.00885559	0.112532	0.00544959	0.0586153	0.0300125	0.540519	TRUE	Mac
TCERG1L	0.9768	0.0232	3.74013	3.94354e-06	7.08576e-05	0	0.25	-4.99737	-5.13082	4.3281	-15.5471	16.3674	0.00783379	0.143648	0.0030654	0.0658644	0.0198449	0.671962	TRUE	Mac
CST1	0.9768	0.0232	3.74013	3.25888e-07	1.46008e-06	0	0.25	2.67569	2.97536	5.08801	-9.66351	23.3797	0	0.00313444	0	0.0026577	0	0.0132746	TRUE	Mac
SRRM3	0.9768	0.0232	3.74013	3.62249e-06	6.09194e-05	0	0.25	-3.30233	-3.55441	4.53374	-13.2178	15.7931	0.00613079	0.138318	0.00340599	0.0698569	0.018305	0.674755	TRUE	Mac
RP1L1	0.9768	0.0232	3.74013	3.77729e-06	5.70342e-05	0	0.25	-2.45221	-3.32734	5.49819	-13.9378	20.4383	0.00919619	0.120823	0.00408719	0.0637609	0.0251472	0.591715	TRUE	Mac
SLC26A7	0.9768	0.0232	3.74013	1.17268e-05	0.00125928	0	0.25	-5.05161	-5.08447	4.6781	-18.3239	9.54221	0.00817439	0.732321	0.00510899	0.154158	0.11909	12.5126	TRUE	Mac
GPX2	0.9768	0.0232	3.74013	8.19793e-07	1.66888e-05	0	0.25	-4.2064	-4.40402	2.76455	-11.224	8.7991	0.000340599	0.0236337	0.000340599	0.0188273	0.000354902	0.187868	TRUE	Mac
MARCO	0.9768	0.0232	3.74013	5.68941e-05	3.03501e-05	0	0.25	3.73356	4.32982	4.1532	-9.78433	15.4648	0.0395095	0.0478265	0.0132834	0.0286715	0.66447	0.278907	TRUE	Mac
WSCD1	0.9768	0.0232	3.74013	2.19928e-06	7.83555e-05	0	0.25	-5.61473	-6.2028	3.75044	-13.3207	10.9962	0.00544959	0.110362	0.00408719	0.068528	0.0386928	0.831269	TRUE	Mac
SHANK3	0.9768	0.0232	3.74013	1.38469e-05	0.000397206	0	0.25	-4.01307	-4.4817	4.58263	-15.6776	13.422	0.0197548	0.303831	0.00749319	0.147743	0.111052	4.35159	TRUE	Mac
SNCAIP	0.9766	0.0234	3.73134	5.53324e-06	0.00010147	0	0.25	-2.35868	-3.00331	5.0561	-12.9909	19.1992	0.010218	0.140351	0.00544959	0.0801063	0.0664358	1.0161	TRUE	Mac
CERS3	0.9766	0.0234	3.73134	2.38009e-06	3.86217e-05	0	0.25	-4.12174	-5.19033	5.03333	-13.4644	14.1944	0.00340599	0.0608258	0.0020436	0.0396986	0.0106387	0.388669	TRUE	Mac
ZBTB7C	0.9766	0.0234	3.73134	1.39825e-05	0.000315484	0	0.25	-3.23038	-4.30996	5.24686	-13.5844	15.991	0.0347411	0.554457	0.00817439	0.15614	0.129586	3.30595	TRUE	Mac
ANO4	0.9766	0.0234	3.73134	5.63929e-06	0.000127821	0	0.25	-4.31947	-5.4178	5.57216	-16.4344	18.3298	0.0197548	0.211061	0.00476839	0.0919825	0.0358306	1.27699	TRUE	Mac
GRB14	0.9766	0.0234	3.73134	1.10408e-05	0.000813223	0	0.25	-5.70639	-6.55658	4.07229	-14.3718	8.0271	0.013624	0.54893	0.00783379	0.249257	0.116656	8.49155	TRUE	Mac
DNAJC18	0.9766	0.0234	3.73134	1.3053e-05	0.000131392	0	0.25	-3.14214	-3.09862	1.95786	-8.48025	6.04833	0.0139646	0.167913	0.0115804	0.0999288	0.106206	1.40409	TRUE	Mac
CD79B	0.9766	0.0234	3.73134	7.39022e-05	0.000248765	0	0.25	2.81579	2.84149	4.59667	-11.9857	16.3746	0.0313352	0.0440884	0.0269074	0.0324585	0.7427	1.81243	TRUE	Mac
PEX5L	0.9766	0.0234	3.73134	5.756e-06	9.52319e-05	0	0.25	-2.30065	-2.88602	4.19496	-10.815	12.3606	0.00715259	0.145327	0.00340599	0.0781458	0.0221966	0.940872	TRUE	Mac
PLPP3	0.9766	0.0234	3.73134	9.60927e-05	0.00133381	0	0.25	-3.26636	-3.65029	3.21431	-12.0234	9.39695	0.0504087	0.915293	0.0214578	0.30905	0.631451	12.7698	TRUE	Mac
CFAP100	0.9766	0.0234	3.73134	2.08526e-06	3.04142e-05	0	0.25	-4.85391	-5.06023	3.71787	-13.161	11.6435	0.0013624	0.0522085	0.0013624	0.035724	0.00386457	0.323848	TRUE	Mac
ASB18	0.9766	0.0234	3.73134	1.15957e-06	2.10452e-05	0	0.25	-4.23489	-5.64083	6.43977	-17.5123	20.3102	0.0010218	0.0398319	0.0010218	0.0247327	0.00644956	0.20934	TRUE	Mac
GLI2	0.9766	0.0234	3.73134	6.60091e-06	0.00015523	0	0.25	-5.17571	-5.37773	5.96962	-19.0481	17.8764	0.0252044	0.312352	0.00647139	0.107866	0.0757619	1.5772	TRUE	Mac
MRC1	0.9764	0.0236	3.72263	0.0019839	0.000107901	0	0.25	5.54447	5.5341	3.47417	-7.35556	16.7314	0.928473	0.10707	0.295981	0.0612522	21.7292	1.18429	TRUE	Mac
RSPO4	0.9764	0.0236	3.72263	1.99856e-06	4.43113e-05	0	0.25	-3.5694	-5.58793	4.87708	-11.0311	13.0353	0.0027248	0.0452767	0.0023842	0.0332212	0.0104129	0.43819	TRUE	Mac
DCDC2C	0.9764	0.0236	3.72263	2.44448e-06	4.36897e-05	0	0.25	-3.36347	-4.69535	7.28132	-15.8182	28.1154	0.00715259	0.0819538	0.00476839	0.0486907	0.0273955	0.414872	TRUE	Mac
SPINK5	0.9764	0.0236	3.72263	1.92235e-06	5.35859e-05	0	0.25	-3.54331	-5.25268	4.77954	-12.039	16.0577	0.0027248	0.0521907	0.001703	0.0366297	0.0107789	0.574032	TRUE	Mac
MGAT3	0.9764	0.0236	3.72263	6.07988e-06	7.47716e-05	0	0.25	-3.5151	-4.11074	4.572	-13.1081	17.1785	0.0115804	0.143211	0.00647139	0.0728483	0.0520573	0.791155	TRUE	Mac
INSYN2A	0.9764	0.0236	3.72263	3.73443e-06	0.000121842	0	0.25	-4.85449	-5.9662	5.28691	-14.173	13.9377	0.0027248	0.101379	0.0027248	0.0694398	0.0176917	1.17439	TRUE	Mac
WNT9A	0.9764	0.0236	3.72263	1.77912e-06	4.13354e-05	0	0.25	-2.76492	-3.44711	4.58163	-13.4685	13.5566	0.00340599	0.0654408	0.0023842	0.0403422	0.0154858	0.410102	TRUE	Mac
SCN3A	0.9764	0.0236	3.72263	4.70699e-06	0.000294529	0	0.25	-2.97723	-3.8497	5.26375	-15.2671	13.966	0.00442779	0.17491	0.0023842	0.0936034	0.0163738	3.03979	TRUE	Mac
VSTM2L	0.9764	0.0236	3.72263	2.10716e-06	2.76192e-05	0	0.25	-3.2355	-3.62467	4.00442	-11.9635	15.3071	0.00647139	0.0520084	0.00408719	0.034407	0.0396487	0.272434	TRUE	Mac
MAPK4	0.9764	0.0236	3.72263	4.35421e-06	0.000357358	0	0.25	-5.84151	-7.12865	5.40948	-17.5152	13.8337	0.0108992	0.324161	0.00647139	0.142622	0.0458689	3.38293	TRUE	Mac
EPHB2	0.9764	0.0236	3.72263	3.3068e-05	0.000281946	0	0.25	-0.104428	-0.767613	4.57728	-9.56712	13.4632	0.0344006	0.470296	0.027248	0.139833	0.508773	2.87096	TRUE	Mac
MUC16	0.9762	0.0238	3.71398	1.9476e-06	3.08335e-05	0	0.25	-4.10606	-4.44322	5.02072	-15.1868	16.391	0.00579019	0.0610337	0.0020436	0.0337933	0.0170046	0.304353	TRUE	Mac
WDR64	0.9762	0.0238	3.71398	4.62432e-06	4.47979e-05	0	0.25	-1.99678	-2.8075	4.44779	-11.1099	14.8099	0.00408719	0.0688063	0.0023842	0.0445403	0.0289035	0.447622	TRUE	Mac
MS4A4E	0.9762	0.0238	3.71398	0.000140886	2.21706e-05	0	0.25	4.01709	3.97458	2.49473	-5.88091	13.3177	0.0609673	0.019766	0.0504087	0.0147335	1.40691	0.228531	TRUE	Mac
PCDH7	0.9762	0.0238	3.71398	9.13669e-06	0.000296896	0	0.25	-3.2673	-4.55617	5.25128	-14.2926	16.533	0.013624	0.304562	0.00442779	0.124417	0.0664532	2.99586	TRUE	Mac
BRINP2	0.9762	0.0238	3.71398	2.37375e-06	4.11385e-05	0	0.25	-3.76539	-4.62633	6.61179	-16.0189	25.8656	0.00544959	0.0878214	0.00340599	0.0531629	0.0120055	0.425978	TRUE	Mac
FABP4	0.9762	0.0238	3.71398	0.000105151	3.00564e-05	0	0.25	4.95247	4.9988	3.83636	-11.0635	18.5895	0.0357629	0.0122693	0.0112398	0.00560142	1.0758	0.282454	TRUE	Mac
PTH1R	0.9762	0.0238	3.71398	8.03811e-05	0.00214221	0	0.25	-4.7601	-5.41407	4.51315	-15.6378	12.1601	0.0626703	1.11727	0.0296322	0.343069	0.980667	23.1166	TRUE	Mac
SLC26A8	0.9762	0.0238	3.71398	4.59206e-06	4.29004e-05	0	0.25	-2.19	-3.31684	4.72129	-11.024	16.2894	0.00579019	0.0711277	0.00408719	0.0448918	0.0306601	0.443095	TRUE	Mac
STAB1	0.9762	0.0238	3.71398	0.00119798	8.075e-05	0	0.25	4.74986	4.69044	3.91413	-6.99734	16.4314	0.597412	0.091528	0.225136	0.0546645	11.257	0.970183	TRUE	Mac
ARMC3	0.9762	0.0238	3.71398	3.59108e-06	6.9972e-05	0	0.25	-4.70641	-5.11968	4.15322	-13.2652	13.564	0.00647139	0.0953148	0.00442779	0.0625095	0.043945	0.695882	TRUE	Mac
TACR1	0.9762	0.0238	3.71398	3.98472e-06	0.000143426	0	0.25	-4.6197	-5.78817	4.74409	-15.3902	14.5013	0.00544959	0.143407	0.0030654	0.0798679	0.0257632	1.36422	TRUE	Mac
MDGA1	0.976	0.024	3.70541	3.485e-06	5.94286e-05	0	0.25	-4.50117	-4.65698	3.1627	-12.3215	11.6034	0.00817439	0.11101	0.00340599	0.0616991	0.0513231	0.608718	TRUE	Mac
CDH8	0.976	0.024	3.70541	3.90048e-06	6.99513e-05	0	0.25	-3.75323	-4.66659	4.92133	-14.5479	16.8385	0.00647139	0.126252	0.00340599	0.0654949	0.0154005	0.6811	TRUE	Mac
44989	0.976	0.024	3.70541	1.97202e-06	3.56778e-05	0	0.25	-5.04646	-5.23026	5.3224	-17.9011	16.333	0.00408719	0.0685227	0.0027248	0.0418647	0.0309823	0.344744	TRUE	Mac
CACNG6	0.976	0.024	3.70541	3.134e-07	6.40779e-06	0	0.25	-3.50901	-4.45483	5.69567	-14.3142	20.4783	0.000340599	0.0125642	0.000340599	0.00903676	0.000354902	0.0643817	TRUE	Mac
CYP19A1	0.976	0.024	3.70541	2.88511e-06	3.50803e-05	0	0.25	-0.632398	-2.14087	6.59692	-12.8067	24.4137	0.0217984	0.0775928	0.00408719	0.0433872	0.104673	0.356325	TRUE	Mac
ATP2C2	0.976	0.024	3.70541	4.63572e-06	0.000114849	0	0.25	-4.91293	-5.56334	4.44237	-14.375	13.825	0.0108992	0.148582	0.00442779	0.0865033	0.0302565	1.20381	TRUE	Mac
IL1A	0.976	0.024	3.70541	0.000100977	6.83494e-06	0	0.25	5.0162	5.16529	3.63462	-9.06839	15.7761	0.151226	0.0103713	0.0514305	0.0064327	0.892835	0.0737705	TRUE	Mac
LRP2	0.976	0.024	3.70541	0.000132478	0.00286972	0	0.25	-3.96816	-4.40004	5.71394	-16.0586	17.0469	0.0953679	1.69673	0.028951	0.317213	1.44304	30.2482	TRUE	Mac
GLP2R	0.976	0.024	3.70541	1.12114e-06	1.91275e-05	0	0.25	-3.02966	-3.96052	5.94529	-15.38	21.5803	0.0010218	0.039674	0.0010218	0.0247446	0.00155425	0.186299	TRUE	Mac
DEPDC1B	0.976	0.024	3.70541	4.09875e-06	0.000158917	0	0.25	-4.79782	-4.69194	3.48372	-14.6997	9.4001	0.00783379	0.17159	0.00476839	0.0945747	0.0248154	1.52526	TRUE	Mac
SRGN	0.976	0.024	3.70541	0.00988565	0.0040907	0	0.25	6.30525	7.02593	5.01492	-14.4589	20.7795	7.86648	0.910859	0.776567	0.217103	95.091	36.3753	TRUE	Mac
WNT3	0.976	0.024	3.70541	3.23101e-06	5.44564e-05	0	0.25	-4.24028	-4.02198	3.09649	-12.5937	9.52743	0.00715259	0.112864	0.00374659	0.0611181	0.0234344	0.574511	TRUE	Mac
PPM1E	0.976	0.024	3.70541	6.46239e-06	0.000238075	0	0.25	-3.31117	-4.26619	4.56577	-13.8839	12.025	0.00544959	0.196844	0.00408719	0.0967974	0.060361	2.59553	TRUE	Mac
C8orf34	0.976	0.024	3.70541	6.23309e-06	0.000118763	0	0.25	-3.36072	-3.99024	4.67386	-15.771	13.9564	0.011921	0.194144	0.00579019	0.084355	0.0413199	1.14475	TRUE	Mac
APBA1	0.976	0.024	3.70541	3.41277e-05	0.000199782	0	0.25	-1.27906	-2.41433	4.12791	-8.89715	13.5817	0.0374659	0.286438	0.0214578	0.128857	0.567597	2.07219	TRUE	Mac
PPP2R2C	0.9758	0.0242	3.6969	4.70602e-06	9.0521e-05	0	0.25	-4.20403	-4.70974	5.82925	-16.7573	19.6422	0.00851499	0.200286	0.00510899	0.0831454	0.0374615	0.932436	TRUE	Mac
KCNB2	0.9758	0.0242	3.6969	4.68938e-06	0.000101762	0	0.25	-5.19697	-6.25804	5.80051	-16.5078	19.3095	0.0122616	0.174523	0.00476839	0.0824869	0.0691242	1.0399	TRUE	Mac
OSTN	0.9758	0.0242	3.6969	2.42563e-06	2.71258e-05	0	0.25	-2.52347	-3.5569	4.75069	-11.4839	15.0497	0.00476839	0.0451818	0.0027248	0.0334923	0.0136725	0.278862	TRUE	Mac
ADAM12	0.9758	0.0242	3.6969	1.35e-05	0.000207231	0	0.25	-4.23627	-4.23961	3.71531	-15.1566	11.4325	0.028951	0.346519	0.00715259	0.11799	0.0905724	2.02774	TRUE	Mac
COL6A6	0.9758	0.0242	3.6969	1.98617e-06	3.39309e-05	0	0.25	-3.6792	-4.59206	4.45906	-12.6209	14.499	0.00476839	0.050748	0.0027248	0.0342938	0.0310941	0.342873	TRUE	Mac
MYRIP	0.9758	0.0242	3.6969	2.03581e-05	0.000471021	0	0.25	-4.14073	-5.49349	4.95192	-13.3933	15.4854	0.0282698	0.452341	0.00885559	0.179246	0.158444	4.50283	TRUE	Mac
ST6GALNAC5	0.9758	0.0242	3.6969	3.75884e-06	8.94903e-05	0	0.25	-2.65665	-3.3258	5.7562	-15.6868	17.5129	0.0139646	0.117571	0.00340599	0.0659538	0.0489085	0.860763	TRUE	Mac
STK31	0.9758	0.0242	3.6969	2.25566e-06	4.02177e-05	0	0.25	-3.38908	-4.78365	3.86391	-9.85027	11.0728	0.001703	0.0529832	0.001703	0.0381314	0.00687367	0.402274	TRUE	Mac
C4BPA	0.9758	0.0242	3.6969	6.98443e-07	9.22107e-06	0	0.25	-2.74613	-3.73576	5.0863	-13.0558	17.9207	0.000340599	0.0165268	0.000340599	0.0124364	0.000880557	0.0912279	TRUE	Mac
ADGRE2	0.9758	0.0242	3.6969	0.000204744	5.43482e-05	0	0.25	4.24121	4.15357	3.10628	-4.99177	14.2693	0.146457	0.0431551	0.0957084	0.0295743	2.04711	0.623057	TRUE	Mac
VWA2	0.9758	0.0242	3.6969	2.38768e-06	5.89469e-05	0	0.25	-3.89146	-4.4795	4.58611	-12.98	13.8515	0.00442779	0.116922	0.0030654	0.0649586	0.021285	0.619771	TRUE	Mac
APOB	0.9758	0.0242	3.6969	1.6578e-06	2.26864e-05	0	0.25	-3.05394	-4.08132	5.687	-14.569	20.5645	0.0020436	0.0355831	0.001703	0.0261449	0.00530648	0.222457	TRUE	Mac
OLFM2	0.9758	0.0242	3.6969	5.78212e-06	7.01853e-05	0	0.25	-3.10412	-3.46958	2.83805	-10.2133	9.90285	0.00613079	0.10123	0.00476839	0.0579449	0.0424205	0.766788	TRUE	Mac
CHRNA4	0.9758	0.0242	3.6969	6.04273e-06	0.000137577	0	0.25	-4.54536	-4.94865	6.11672	-17.7541	22.0739	0.0115804	0.171748	0.00613079	0.0828772	0.0554081	1.4529	TRUE	Mac
ROR2	0.9758	0.0242	3.6969	1.24167e-05	0.000274801	0	0.25	-4.29885	-4.99595	5.61602	-15.6126	16.6642	0.0190736	0.373613	0.00681199	0.131458	0.104827	2.89994	TRUE	Mac
MINAR1	0.9756	0.0244	3.68847	1.66552e-06	1.3992e-05	0	0.25	-1.10309	-2.14886	4.82059	-9.58304	15.9026	0.0020436	0.0235503	0.001703	0.0175611	0.00816769	0.145754	TRUE	Mac
DRD2	0.9756	0.0244	3.68847	1.55085e-06	2.93492e-05	0	0.25	-2.22214	-2.84273	5.84143	-14.2236	19.295	0.00408719	0.0475805	0.00340599	0.0321158	0.0142395	0.277455	TRUE	Mac
SCNN1G	0.9756	0.0244	3.68847	4.76324e-06	0.000300944	0	0.25	-3.30181	-3.77025	5.6533	-18	15.9756	0.00476839	0.210981	0.00374659	0.0814977	0.0803143	3.29369	TRUE	Mac
ZNF534	0.9756	0.0244	3.68847	3.90467e-07	5.91194e-06	0	0.25	-3.22153	-4.41341	4.48096	-11.2017	13.8344	0.000340599	0.00765717	0.000340599	0.00622413	0.000975371	0.065467	TRUE	Mac
DSCAML1	0.9756	0.0244	3.68847	2.76754e-05	0.00172813	0	0.25	-5.65567	-7.38803	5.36676	-16.1813	14.907	0.0507493	1.38497	0.00851499	0.330016	0.171067	18.0392	TRUE	Mac
IL10	0.9756	0.0244	3.68847	0.000158913	2.6639e-05	0	0.25	5.0926	5.32309	3.42029	-6.92547	13.3761	0.10218	0.017105	0.0357629	0.00992465	1.22313	0.253863	TRUE	Mac
VWC2	0.9756	0.0244	3.68847	2.67583e-06	5.61454e-05	0	0.25	-2.90835	-3.70898	5.4012	-13.8484	18.4431	0.00817439	0.0989043	0.00510899	0.0587017	0.0367028	0.56236	TRUE	Mac
PLLP	0.9756	0.0244	3.68847	1.44681e-05	0.000225842	0	0.25	-3.76143	-4.15235	2.9139	-10.1637	7.56875	0.0122616	0.276642	0.00749319	0.138653	0.127345	2.3506	TRUE	Mac
NXN	0.9756	0.0244	3.68847	1.45744e-05	0.00040197	0	0.25	-4.11875	-5.00514	4.6056	-13.6285	12.7276	0.0258856	0.419359	0.011921	0.160338	0.127245	4.2292	TRUE	Mac
COL11A1	0.9756	0.0244	3.68847	2.3117e-06	4.2133e-05	0	0.25	-3.35784	-4.36389	5.40943	-13.4027	18.21	0.00544959	0.0749541	0.00340599	0.0474423	0.0163114	0.413216	TRUE	Mac
GDAP1L1	0.9756	0.0244	3.68847	1.46447e-06	2.76236e-05	0	0.25	-4.07787	-5.65342	5.28999	-13.4547	15.7425	0.00442779	0.030407	0.001703	0.0230314	0.0150072	0.292187	TRUE	Mac
TIFAB	0.9756	0.0244	3.68847	7.00457e-06	3.1411e-06	0	0.25	3.85786	4.26956	3.28341	-6.66328	14.9507	0.00476839	0.00648927	0.00442779	0.00472248	0.0559166	0.0305647	TRUE	Mac
HSPA6	0.9756	0.0244	3.68847	0.00339734	0.00148888	0	0.25	7.05663	6.59531	6.34235	-13.7421	26.4468	2.39339	0.443722	0.298706	0.0837502	28.7343	13.8727	TRUE	Mac
IFNB1	0.9754	0.0246	3.6801	4.66352e-06	6.74191e-07	0	0.25	6.09657	6.45854	3.94859	-7.86214	21.6031	0.00442779	0.00129012	0.00340599	0.00114114	0.0252484	0.00605389	TRUE	Mac
STAC	0.9754	0.0246	3.6801	1.24652e-05	0.000249147	0	0.25	-2.44583	-3.81368	5.15271	-12.6862	16.3448	0.00919619	0.251848	0.00476839	0.126974	0.0527476	2.37122	TRUE	Mac
VWA5B1	0.9754	0.0246	3.6801	2.42865e-06	0.000129669	0	0.25	-3.62783	-4.26714	5.62161	-16.2464	17.1885	0.00340599	0.125578	0.0023842	0.0636655	0.0100111	1.31337	TRUE	Mac
EPHA7	0.9754	0.0246	3.6801	1.91273e-05	0.000402448	0	0.25	-3.28024	-4.54761	5.77088	-14.6752	19.9958	0.0303134	0.354912	0.010218	0.162182	0.190192	3.78829	TRUE	Mac
PIK3R6	0.9754	0.0246	3.6801	3.56176e-05	2.77336e-05	0	0.25	2.22437	2.35547	2.68462	-4.91844	10.047	0.028951	0.0490909	0.0200954	0.032664	0.338151	0.28751	TRUE	Mac
PADI3	0.9754	0.0246	3.6801	9.10926e-07	1.40655e-05	0	0.25	-3.49755	-4.05803	5.28825	-15.7318	18.8405	0.000340599	0.0328949	0.000340599	0.0204184	0.000354902	0.146167	TRUE	Mac
MYH14	0.9754	0.0246	3.6801	1.15614e-05	0.000286395	0	0.25	-4.20349	-5.22656	3.80711	-12.0078	11.3478	0.0173706	0.329082	0.00851499	0.15541	0.164466	3.27667	TRUE	Mac
ADAMDEC1	0.9754	0.0246	3.6801	3.62012e-05	1.05459e-05	0	0.25	4.95406	5.41673	4.08901	-6.56981	19.6811	0.0214578	0.0189108	0.0139646	0.0155022	0.33367	0.102596	TRUE	Mac
ITGB6	0.9754	0.0246	3.6801	1.55086e-05	0.000410458	0	0.25	-2.41414	-3.5042	4.73846	-13.6558	14.3501	0.0139646	0.292666	0.010218	0.134232	0.164951	4.09688	TRUE	Mac
B3GALT5	0.9754	0.0246	3.6801	2.25413e-06	5.48428e-05	0	0.25	-2.58792	-3.2613	5.20906	-14.1727	16.8925	0.00544959	0.130383	0.0030654	0.0592946	0.0132173	0.586947	TRUE	Mac
PXDNL	0.9754	0.0246	3.6801	1.10496e-05	0.000371636	0	0.25	-4.3355	-6.1339	5.23273	-14.4431	13.6905	0.0149864	0.395642	0.00647139	0.158765	0.0571773	3.76337	TRUE	Mac
SLCO1A2	0.9754	0.0246	3.6801	1.63616e-06	3.56892e-05	0	0.25	-2.95309	-3.76626	5.86196	-16.071	18.9552	0.00408719	0.058508	0.0023842	0.0379228	0.00940147	0.357149	TRUE	Mac
TP63	0.9754	0.0246	3.6801	6.32506e-06	9.58268e-05	0	0.25	-3.19604	-3.66669	4.45049	-12.6413	14.6016	0.00987739	0.154445	0.00579019	0.0798471	0.0855221	0.957087	TRUE	Mac
UPP2	0.9754	0.0246	3.6801	2.05982e-05	0.000642641	0	0.25	-4.83798	-5.79503	4.01183	-13.0175	12.4859	0.0364442	0.757641	0.00919619	0.233982	0.157992	6.6775	TRUE	Mac
GRM1	0.9754	0.0246	3.6801	6.45364e-06	0.000142272	0	0.25	-2.34003	-2.9846	5.47935	-12.5364	16.7367	0.01703	0.213733	0.00715259	0.100858	0.114112	1.41977	TRUE	Mac
ZNF544	0.9754	0.0246	3.6801	3.48623e-05	0.00048909	0	0.25	-3.26292	-3.27438	1.97152	-7.63672	4.16278	0.0228202	0.253609	0.0207766	0.173778	0.388613	5.11013	TRUE	Mac
NLGN4Y	0.9752	0.0248	3.6718	1.93166e-05	0.000533386	0	0.25	-3.54366	-4.21725	4.81131	-14.2059	14.3543	0.0108992	0.278598	0.00817439	0.147276	0.141754	5.17567	TRUE	Mac
SHANK1	0.9752	0.0248	3.6718	1.87563e-06	2.83123e-05	0	0.25	-3.21152	-4.1025	5.02774	-13.7293	15.4116	0.00544959	0.061314	0.0023842	0.0357985	0.0444637	0.299081	TRUE	Mac
LRRC74A	0.9752	0.0248	3.6718	3.77516e-06	2.52278e-05	0	0.25	-0.598905	-1.63484	5.95578	-13.6015	21.517	0.00579019	0.0479604	0.00374659	0.028457	0.0370752	0.256336	TRUE	Mac
ANO2	0.9752	0.0248	3.6718	9.91605e-06	0.000299011	0	0.25	-5.13244	-5.81614	5.71156	-18.5505	17.7002	0.0163488	0.337694	0.00715259	0.120279	0.0667374	2.66637	TRUE	Mac
TOX	0.9752	0.0248	3.6718	3.04526e-05	0.00113039	0	0.25	-4.84735	-5.46741	3.53591	-14.1023	9.2644	0.0241826	0.822745	0.011921	0.256781	0.266119	11.8151	TRUE	Mac
GALNTL5	0.9752	0.0248	3.6718	1.55975e-06	1.99934e-05	0	0.25	-2.32382	-3.38555	5.55297	-12.3564	20.2815	0.00510899	0.0405774	0.0030654	0.0279773	0.0165877	0.204323	TRUE	Mac
CFAP221	0.975	0.025	3.66356	1.1495e-05	0.000704558	0	0.25	-4.24089	-5.32914	4.05177	-12.7823	10.7454	0.013624	0.510324	0.00647139	0.223372	0.0734673	6.97805	TRUE	Mac
IMPG1	0.975	0.025	3.66356	2.42642e-06	5.60405e-05	0	0.25	-4.59938	-5.3705	5.19705	-15.2136	16.2474	0.010218	0.101786	0.00340599	0.0599829	0.0237738	0.529339	TRUE	Mac
TET1	0.975	0.025	3.66356	1.17072e-05	0.00020073	0	0.25	-4.06436	-4.6946	2.73372	-9.96888	7.61973	0.00783379	0.186594	0.00340599	0.114406	0.0491405	2.145	TRUE	Mac
COL7A1	0.975	0.025	3.66356	3.28412e-06	6.97895e-05	0	0.25	-2.34338	-2.99643	4.54673	-14.0209	12.8471	0.00340599	0.0892712	0.0023842	0.0467093	0.0617853	0.808436	TRUE	Mac
PITPNC1	0.975	0.025	3.66356	0.00012566	0.00231256	0	0.25	-4.16193	-4.79896	2.80549	-10.6326	8.51576	0.0783379	1.44263	0.0344005	0.371809	0.795109	21.3924	TRUE	Mac
SLC17A1	0.975	0.025	3.66356	4.64415e-05	0.00151723	0	0.25	-3.08794	-3.63656	5.57427	-15.5617	17.8374	0.022139	0.739888	0.00953678	0.210804	0.213652	15.1968	TRUE	Mac
RERG	0.975	0.025	3.66356	3.38768e-05	0.00107819	0	0.25	-4.39124	-5.49092	3.92826	-12.7016	12.7009	0.0470027	0.770824	0.0115804	0.264098	0.310504	9.97117	TRUE	Mac
EPHA10	0.975	0.025	3.66356	1.30883e-06	2.04128e-05	0	0.25	-3.17757	-3.70131	4.46326	-12.8864	14.1466	0.000340599	0.0413578	0.000340599	0.0263297	0.000919297	0.213139	TRUE	Mac
CCDC85A	0.975	0.025	3.66356	7.40037e-06	0.000190061	0	0.25	-3.80604	-4.89703	4.75264	-13.5057	15.1575	0.01703	0.215001	0.00715259	0.109198	0.0846186	1.84431	TRUE	Mac
KCNT2	0.975	0.025	3.66356	9.34214e-06	0.000291397	0	0.25	-3.56971	-5.162	6.64576	-15.0007	22.908	0.0166894	0.266863	0.00647139	0.121289	0.0585533	2.71669	TRUE	Mac
SIM2	0.9748	0.0252	3.65539	7.73144e-06	0.000648331	0	0.25	-1.58433	-1.97715	6.23179	-15.7218	17.5517	0.00510899	0.449896	0.00408719	0.142923	0.124673	5.90761	TRUE	Mac
TNNI3K	0.9748	0.0252	3.65539	1.07728e-05	0.000205273	0	0.25	-3.22596	-4.53255	4.1044	-12.6188	11.6829	0.00919619	0.191878	0.00476839	0.103963	0.0430974	1.89486	TRUE	Mac
GLDN	0.9748	0.0252	3.65539	3.77518e-05	4.11655e-05	0	0.25	3.10815	3.01053	4.32221	-9.59077	18.5715	0.0296322	0.0543535	0.0241826	0.0348003	0.280482	0.374166	TRUE	Mac
EFCAB6	0.9748	0.0252	3.65539	1.19414e-05	0.000506794	0	0.25	-4.73791	-6.92409	5.10085	-11.4852	15.0861	0.0207766	0.370009	0.00715259	0.204872	0.103515	4.99712	TRUE	Mac
TNF	0.9748	0.0252	3.65539	0.000774444	0.000230146	0	0.25	5.729	5.88528	4.77531	-12.3763	20.9626	1.0327	0.0651214	0.195163	0.0311534	7.3885	1.68941	TRUE	Mac
PTPRZ1	0.9748	0.0252	3.65539	3.04423e-06	4.63088e-05	0	0.25	-2.12888	-2.99598	6.16457	-14.5522	22.6931	0.00749319	0.0838407	0.00374659	0.051253	0.025742	0.435685	TRUE	Mac
DGKI	0.9746	0.0254	3.64728	1.36671e-05	0.00032328	0	0.25	-4.48664	-5.11917	4.01825	-14.6183	11.75	0.0183924	0.398653	0.00647139	0.147863	0.0659494	3.20336	TRUE	Mac
FAM83E	0.9746	0.0254	3.64728	2.78176e-06	1.9997e-05	0	0.25	-1.52655	-2.16972	4.31704	-11.4602	13.6753	0.001703	0.0389705	0.0013624	0.0230284	0.0155364	0.221315	TRUE	Mac
ERRFI1	0.9746	0.0254	3.64728	7.06703e-05	0.00146277	0	0.25	-3.45783	-3.43049	2.43265	-10.3858	7.20571	0.0568801	0.817006	0.0303134	0.281099	0.6407	13.7914	TRUE	Mac
VWC2L	0.9746	0.0254	3.64728	1.86296e-06	5.38731e-05	0	0.25	-4.63229	-6.2301	5.61896	-14.6862	18.3593	0.00579019	0.0852083	0.00340599	0.0531658	0.0244376	0.54149	TRUE	Mac
TPSB2	0.9746	0.0254	3.64728	3.76984e-05	0.000129733	0	0.25	5.54396	5.35638	4.35515	-13.7703	21.6819	0.0279292	0.0452471	0.0143052	0.00429343	0.49552	1.16592	TRUE	Mac
MYO18B	0.9746	0.0254	3.64728	4.76448e-06	7.35604e-05	0	0.25	-4.14167	-5.32487	5.65241	-15.6119	17.7554	0.0146458	0.155775	0.00681199	0.0677742	0.0859894	0.76436	TRUE	Mac
ASTN1	0.9746	0.0254	3.64728	4.4556e-06	8.51335e-05	0	0.25	-3.39883	-4.2627	6.68641	-16.7708	25.6813	0.0194142	0.175831	0.00374659	0.0804877	0.0567034	0.824948	TRUE	Mac
NOX5	0.9746	0.0254	3.64728	4.71504e-06	8.2804e-05	0	0.25	-3.31108	-4.41415	4.49528	-11.9814	14.4067	0.0108992	0.152485	0.00442779	0.0771507	0.0395792	0.831779	TRUE	Mac
RPL3L	0.9746	0.0254	3.64728	2.37826e-06	3.36586e-05	0	0.25	-2.49693	-3.02444	5.55838	-14.5894	20.2057	0.00681199	0.0764826	0.00340599	0.0461879	0.0232535	0.369204	TRUE	Mac
SLCO1B3	0.9746	0.0254	3.64728	1.13684e-06	1.91236e-05	0	0.25	-2.57621	-3.25536	4.93069	-13.1344	17.0836	0.0020436	0.0330918	0.001703	0.0234366	0.00602726	0.191004	TRUE	Mac
C15orf48	0.9746	0.0254	3.64728	0.000641966	6.89948e-05	0	0.25	4.72644	4.64835	3.13422	-5.05371	17.0059	0.631131	0.0931089	0.154632	0.0510623	7.0023	0.770048	TRUE	Mac
BSN	0.9746	0.0254	3.64728	6.06028e-06	9.38585e-05	0	0.25	-3.63342	-4.30738	4.48557	-13.2219	15.625	0.013624	0.182295	0.00579019	0.0866075	0.0447692	0.960442	TRUE	Mac
FRMD5	0.9746	0.0254	3.64728	1.65661e-05	0.000287713	0	0.25	-5.1363	-6.25318	5.45296	-15.3852	17.5599	0.0316758	0.395267	0.00817439	0.139624	0.13302	3.01314	TRUE	Mac
CSF2	0.9746	0.0254	3.64728	1.23116e-06	4.57299e-06	0	0.25	1.64419	2.49008	4.41592	-10.4651	11.0704	0.000340599	0.00505916	0.000340599	0.00384949	0.000880557	0.0433352	TRUE	Mac
PYY	0.9744	0.0256	3.63923	3.65142e-06	0.000113744	0	0.25	-6.02777	-7.12611	5.04931	-17.7747	15.5099	0.00374659	0.140743	0.0023842	0.0748088	0.00947465	1.1957	TRUE	Mac
TSPAN32	0.9744	0.0256	3.63923	2.41269e-05	7.39912e-05	0	0.25	1.19356	1.6233	3.87041	-7.93719	11.1599	0.0224796	0.078886	0.0194142	0.0480143	0.320538	0.93585	TRUE	Mac
P3H2	0.9744	0.0256	3.63923	9.30135e-05	0.00166698	0	0.25	-2.20607	-3.83525	4.20848	-9.10875	12.3776	0.116485	1.18884	0.0732289	0.347109	1.73692	16.2838	TRUE	Mac
DNER	0.9744	0.0256	3.63923	1.05377e-05	0.000260672	0	0.25	-3.54661	-4.10688	4.57	-14.2938	15.1549	0.0480245	0.351151	0.00681199	0.136401	0.13101	2.78078	TRUE	Mac
RETN	0.9744	0.0256	3.63923	2.77416e-05	1.18154e-05	0	0.25	5.19757	5.25017	4.81393	-10.7656	22.0773	0.010218	0.0135088	0.00579019	0.00530347	0.154465	0.13941	TRUE	Mac
CD209	0.9744	0.0256	3.63923	8.4982e-05	6.8354e-06	0	0.25	4.73192	4.64312	4.7132	-7.74644	21.5224	0.0452997	0.0128799	0.0350817	0.0103865	1.16257	0.0729252	TRUE	Mac
TGFBI	0.9744	0.0256	3.63923	0.000519307	6.69984e-05	0	0.25	5.00743	5.11998	2.96646	-3.93358	14.799	0.338896	0.0870501	0.224455	0.0537409	5.87894	0.725233	TRUE	Mac
RIMS4	0.9744	0.0256	3.63923	9.04191e-07	1.78265e-05	0	0.25	-2.68348	-3.72442	6.25366	-14.2633	22.4543	0.000681199	0.0411669	0.000681199	0.0251826	0.00258972	0.176623	TRUE	Mac
FOXN4	0.9744	0.0256	3.63923	1.44973e-06	2.35551e-05	0	0.25	-1.45387	-2.1511	5.76578	-13.3834	22.9765	0.0027248	0.0500681	0.0020436	0.0322708	0.00861114	0.235939	TRUE	Mac
WNK4	0.9744	0.0256	3.63923	4.99639e-06	0.000552682	0	0.25	-4.36204	-4.60188	4.92058	-15.8131	10.8927	0.00647139	0.344734	0.00408719	0.151063	0.143215	6.21817	TRUE	Mac
PDE3A	0.9742	0.0258	3.63124	3.55961e-05	0.000609897	0	0.25	-2.40449	-3.71357	4.71347	-11.93	16.437	0.0364442	0.492425	0.013624	0.189179	0.408653	5.46142	TRUE	Mac
IL4I1	0.9742	0.0258	3.63124	0.000110276	7.36921e-05	0	0.25	2.76823	3.17395	2.89844	-5.94518	13.6108	0.0861716	0.141873	0.0466621	0.0714897	1.08437	0.779313	TRUE	Mac
FYB2	0.9742	0.0258	3.63124	8.66051e-06	0.000617283	0	0.25	-5.14313	-6.0182	4.92977	-16.1325	14.3065	0.0129428	0.426747	0.00715259	0.16725	0.0905019	6.03768	TRUE	Mac
TINAG	0.9742	0.0258	3.63124	3.27338e-05	0.00134243	0	0.25	-4.19029	-4.66544	4.76492	-15.8701	13.2103	0.020436	0.605417	0.0105586	0.215333	0.375358	12.2197	TRUE	Mac
KIRREL1	0.9742	0.0258	3.63124	7.75892e-06	0.000400928	0	0.25	-5.04887	-6.441	4.89964	-13.9741	13.2765	0.0173706	0.398051	0.00715259	0.16548	0.137618	4.08135	TRUE	Mac
PTGER3	0.9742	0.0258	3.63124	4.1701e-05	0.00200402	0	0.25	-3.31687	-3.98055	4.48234	-13.8445	11.4627	0.0309946	1.16749	0.0183924	0.303588	0.617657	18.26	TRUE	Mac
PIEZO2	0.9742	0.0258	3.63124	1.08372e-05	0.000205973	0	0.25	-4.19317	-4.44276	4.51115	-14.292	14.8457	0.0231608	0.285854	0.00817439	0.116373	0.100558	2.00678	TRUE	Mac
SLC12A1	0.9742	0.0258	3.63124	0.000153265	0.00481718	0	0.25	-1.61507	-1.86904	6.21238	-18.0836	20.5662	0.0316758	2.40991	0.025545	0.238919	1.47789	49.3595	TRUE	Mac
MYH13	0.9742	0.0258	3.63124	1.40982e-06	2.24218e-05	0	0.25	-4.30565	-5.25969	5.02644	-13.9629	16.103	0.0023842	0.0402825	0.0020436	0.028025	0.0443789	0.226926	TRUE	Mac
AK8	0.974	0.026	3.62331	7.0955e-06	0.000165881	0	0.25	-4.69618	-5.97616	3.88968	-11.855	11.5566	0.015327	0.227755	0.00613079	0.112812	0.0574476	1.67564	TRUE	Mac
ALOX5AP	0.974	0.026	3.62331	0.00168852	0.00037626	0	0.25	6.21028	6.44691	4.48904	-11.9882	19.7544	1.01669	0.144493	0.422684	0.0916071	19.053	4.38635	TRUE	Mac
PPP1R14C	0.974	0.026	3.62331	1.0404e-05	0.000266321	0	0.25	-5.01501	-5.31733	3.83657	-13.7543	11.2708	0.0149864	0.358167	0.00783379	0.135748	0.0831667	2.79895	TRUE	Mac
CALCR	0.974	0.026	3.62331	1.08962e-05	0.000330708	0	0.25	-1.36681	-2.63426	5.91114	-14.7351	21.6618	0.0183924	0.23629	0.01703	0.0989724	0.471506	3.53843	TRUE	Mac
LRRC9	0.974	0.026	3.62331	3.2898e-06	7.32982e-05	0	0.25	-4.58282	-5.50263	5.10037	-15.3375	15.5806	0.00681199	0.107378	0.00510899	0.0675299	0.0241341	0.789312	TRUE	Mac
CLMP	0.974	0.026	3.62331	8.16945e-06	0.000107918	0	0.25	-3.1234	-3.43624	3.65799	-12.8833	12.8885	0.0105586	0.163324	0.00715259	0.0823379	0.0440377	1.12713	TRUE	Mac
GABRA3	0.974	0.026	3.62331	1.99223e-06	3.18232e-05	0	0.25	-4.61544	-6.09616	5.22024	-14.1492	15.8412	0.00340599	0.0527923	0.0030654	0.0353486	0.0211444	0.303156	TRUE	Mac
SLC28A1	0.974	0.026	3.62331	2.10081e-05	0.000704364	0	0.25	-3.85975	-4.4856	5.21405	-13.9607	17.171	0.030654	0.509708	0.00953678	0.20598	0.188899	7.14643	TRUE	Mac
C1orf158	0.974	0.026	3.62331	4.65687e-07	5.19951e-06	0	0.25	-2.38251	-3.09188	4.64605	-12.4924	16.4019	0.0010218	0.00918558	0.000681199	0.00699582	0.00240918	0.0548378	TRUE	Mac
SLC22A24	0.974	0.026	3.62331	3.61531e-06	0.000120113	0	0.25	-3.53784	-4.19372	5.47165	-15.3284	20.0139	0.00613079	0.102119	0.00510899	0.0661147	0.0584506	1.30997	TRUE	Mac
SLC17A4	0.974	0.026	3.62331	2.65845e-06	4.89862e-05	0	0.25	-3.00155	-3.57725	5.56267	-14.3108	18.5559	0.00681199	0.0544342	0.0030654	0.0376577	0.0235268	0.539496	TRUE	Mac
CPA4	0.974	0.026	3.62331	9.60497e-07	1.29596e-05	0	0.25	-0.720586	-1.67816	5.81226	-12.9345	20.637	0.0013624	0.0262677	0.0013624	0.0176177	0.00606361	0.130079	TRUE	Mac
SLC6A1	0.974	0.026	3.62331	2.13057e-06	2.90154e-05	0	0.25	-3.79346	-4.06348	4.69869	-14.8343	16.2364	0.00510899	0.0527145	0.00340599	0.0341478	0.0215466	0.299356	TRUE	Mac
CCL13	0.9738	0.0262	3.61545	1.33847e-05	1.62769e-06	0	0.25	4.46063	4.63171	3.51206	-8.09203	14.1454	0.00715259	0.00294673	0.00408719	0.00243721	0.245807	0.0170143	TRUE	Mac
AHRR	0.9738	0.0262	3.61545	4.68366e-06	7.91634e-05	0	0.25	-4.47899	-5.72007	5.39997	-15.0149	15.8713	0.00579019	0.137466	0.00476839	0.0711291	0.019939	0.786801	TRUE	Mac
STAB2	0.9738	0.0262	3.61545	3.50658e-06	5.11157e-05	0	0.25	-4.16943	-4.74557	5.07488	-14.9422	15.2477	0.00953679	0.0897311	0.00442779	0.052275	0.0572107	0.517329	TRUE	Mac
LAMC2	0.9738	0.0262	3.61545	7.04077e-06	0.000317921	0	0.25	-2.10598	-2.78126	4.96084	-17.1048	15.0826	0.00953678	0.169638	0.00442779	0.07797	0.0573582	2.60663	TRUE	Mac
NXPH1	0.9738	0.0262	3.61545	3.53639e-06	6.63933e-05	0	0.25	-3.68748	-4.75617	5.94843	-15.7555	21.3321	0.00681199	0.135035	0.00340599	0.0693176	0.0214519	0.640312	TRUE	Mac
HSPA1A	0.9738	0.0262	3.61545	0.0164783	0.00447247	0	0.25	5.8427	5.38166	5.72765	-10.8326	25.9013	14.8405	1.81343	0.714918	0.265856	156.848	40.7241	TRUE	Mac
KCNJ2	0.9738	0.0262	3.61545	4.05433e-05	4.8631e-05	0	0.25	2.4799	2.79197	3.49551	-5.89703	13.242	0.0279292	0.0814218	0.0245232	0.0556567	0.37171	0.502445	TRUE	Mac
CLIC5	0.9738	0.0262	3.61545	1.73252e-05	0.000277055	0	0.25	-4.10736	-4.17446	3.28268	-14.6001	10.334	0.030654	0.340406	0.00919619	0.125943	0.181463	2.9957	TRUE	Mac
TMEM132B	0.9738	0.0262	3.61545	8.14516e-06	0.000127487	0	0.25	-3.57585	-4.94681	5.78331	-14.1183	19.9904	0.018733	0.251272	0.00647139	0.100206	0.0570519	1.2613	TRUE	Mac
DYNC1I1	0.9738	0.0262	3.61545	7.3831e-06	0.00013663	0	0.25	-3.76051	-4.26594	5.15623	-14.952	17.7024	0.0149864	0.195219	0.00544959	0.0946343	0.075475	1.3743	TRUE	Mac
PRLR	0.9738	0.0262	3.61545	4.04679e-05	0.000649154	0	0.25	-3.295	-4.06978	3.99238	-11.4313	11.9639	0.0326976	0.609559	0.0139646	0.231014	0.272342	6.63589	TRUE	Mac
TAF3	0.9738	0.0262	3.61545	0.000114269	0.000708645	0	0.25	-2.39051	-2.72572	1.65523	-5.89744	5.58352	0.0817438	0.447058	0.0677793	0.247634	1.72745	7.33274	TRUE	Mac
GP6	0.9738	0.0262	3.61545	3.76175e-06	4.3121e-05	0	0.25	-3.1206	-3.72642	3.16161	-10.8236	11.3612	0.0023842	0.0310954	0.0023842	0.0247863	0.0318162	0.496421	TRUE	Mac
IGFN1	0.9738	0.0262	3.61545	1.11285e-06	2.96875e-05	0	0.25	-3.61194	-4.18266	7.26938	-17.8367	24.4874	0.00476839	0.0450592	0.0027248	0.0298901	0.0207538	0.316357	TRUE	Mac
GATA4	0.9738	0.0262	3.61545	1.50568e-06	3.13926e-05	0	0.25	-4.37253	-4.5151	5.26759	-15.4279	16.7439	0.0027248	0.064524	0.0020436	0.0417634	0.00923627	0.308657	TRUE	Mac
MPP2	0.9738	0.0262	3.61545	2.72169e-06	5.1268e-05	0	0.25	-4.67305	-4.74162	3.54402	-14.3425	13.5901	0.0108992	0.106001	0.00442779	0.0591963	0.0291294	0.553968	TRUE	Mac
STK33	0.9738	0.0262	3.61545	1.48373e-05	0.000963457	0	0.25	-5.81753	-6.67751	3.87143	-13.311	10.2258	0.0132834	0.510617	0.00647139	0.245983	0.168462	9.24365	TRUE	Mac
SLC6A3	0.9736	0.0264	3.60764	1.29623e-06	2.15413e-05	0	0.25	-4.04352	-4.13569	4.90428	-17.3812	16.1935	0.0010218	0.0429818	0.000681199	0.0279892	0.00235376	0.209616	TRUE	Mac
CFAP74	0.9736	0.0264	3.60764	8.49402e-06	7.83568e-05	0	0.25	-2.19163	-2.60888	4.49371	-13.7289	15.2076	0.011921	0.162553	0.00579019	0.0716774	0.0509901	0.78623	TRUE	Mac
GRIN2D	0.9736	0.0264	3.60764	5.27768e-06	4.02384e-05	0	0.25	-1.1566	-1.95378	4.53632	-11.2511	14.2407	0.013624	0.0854984	0.00544959	0.0469209	0.0725823	0.446653	TRUE	Mac
GRM4	0.9736	0.0264	3.60764	4.27014e-06	6.57425e-05	0	0.25	-2.35913	-2.95763	6.3643	-15.4074	23.0815	0.0112398	0.147626	0.00476839	0.0662309	0.0316284	0.648956	TRUE	Mac
AC007906.2	0.9736	0.0264	3.60764	4.09544e-06	0.000111011	0	0.25	-4.30161	-4.77306	3.95215	-13.4655	11.7814	0.0108992	0.161826	0.00783379	0.0908622	0.13289	1.21003	TRUE	Mac
HKDC1	0.9736	0.0264	3.60764	1.0917e-05	0.000346768	0	0.25	-4.76894	-5.37631	3.8094	-13.7821	9.30077	0.00885559	0.254967	0.00579019	0.137437	0.0934515	3.77088	TRUE	Mac
SEMG2	0.9736	0.0264	3.60764	7.82439e-08	1.32028e-06	0	0.25	-2.91582	-3.70194	5.28057	-14.4531	20.4982	0.000681199	0.00269645	0.000340599	0.00227334	0.00172063	0.0130081	TRUE	Mac
ANKRD24	0.9736	0.0264	3.60764	6.56313e-06	0.00010409	0	0.25	-3.08639	-4.4926	4.29801	-10.1551	13.5015	0.00408719	0.107628	0.00408719	0.073185	0.0161937	1.0725	TRUE	Mac
DOK5	0.9736	0.0264	3.60764	1.16493e-05	0.000191257	0	0.25	-2.30675	-3.16847	3.8826	-9.70157	11.9052	0.0166894	0.21964	0.0122616	0.108081	0.172811	1.9319	TRUE	Mac
ST8SIA6	0.9736	0.0264	3.60764	4.23591e-06	0.000124974	0	0.25	-4.19496	-4.47634	3.82764	-14.1021	13.7887	0.00442779	0.136381	0.0030654	0.0752885	0.0360188	1.18048	TRUE	Mac
HYAL4	0.9736	0.0264	3.60764	1.21894e-06	2.28252e-05	0	0.25	-2.6437	-3.56768	6.15018	-16.264	23.3283	0.001703	0.0378841	0.0013624	0.0278701	0.00816088	0.24151	TRUE	Mac
ADAM32	0.9736	0.0264	3.60764	5.17093e-06	5.12282e-05	0	0.25	-2.26168	-3.30369	3.84775	-9.67311	12.0907	0.00374659	0.0669736	0.0030654	0.0445849	0.0437547	0.54016	TRUE	Mac
POU3F1	0.9736	0.0264	3.60764	1.73999e-05	2.4062e-05	0	0.25	2.5805	3.19577	4.2137	-8.99205	14.3102	0.0163488	0.0401518	0.0122616	0.0309687	0.145179	0.256549	TRUE	Mac
PCDH17	0.9736	0.0264	3.60764	3.17392e-06	0.000113356	0	0.25	-4.71127	-4.86524	3.88826	-14.9513	10.1761	0.00681199	0.100791	0.00408719	0.0601617	0.0244816	1.1184	TRUE	Mac
CYP7B1	0.9736	0.0264	3.60764	1.44401e-05	0.000361035	0	0.25	-3.88103	-5.0194	3.40335	-9.59912	9.31646	0.0122616	0.290506	0.00681199	0.164917	0.111786	3.58859	TRUE	Mac
NTF3	0.9736	0.0264	3.60764	2.43117e-06	5.27599e-05	0	0.25	-3.23903	-3.61842	5.55413	-15.5633	17.7013	0.00783379	0.0949467	0.00476839	0.0488992	0.0323382	0.539069	TRUE	Mac
COL20A1	0.9736	0.0264	3.60764	1.55163e-06	2.36687e-05	0	0.25	-3.55165	-3.75394	6.20302	-16.9588	23.7137	0.00306539	0.0554647	0.0023842	0.0336443	0.0107067	0.242647	TRUE	Mac
RNF17	0.9736	0.0264	3.60764	1.78651e-06	2.61171e-05	0	0.25	-2.93704	-3.49027	4.60199	-13.0003	14.3896	0.001703	0.0381517	0.001703	0.0259811	0.0185843	0.244183	TRUE	Mac
TNFRSF19	0.9736	0.0264	3.60764	1.18237e-05	0.000328061	0	0.25	-4.42281	-5.36711	3.8843	-12.1612	11.355	0.0245232	0.364578	0.00783379	0.17073	0.154325	3.41845	TRUE	Mac
ADGRL1	0.9734	0.0266	3.59988	1.07922e-05	0.000130217	0	0.25	-3.04386	-3.64192	2.76414	-8.4097	10.6113	0.0374659	0.16018	0.0115804	0.0921047	0.301375	1.39677	TRUE	Mac
SHC2	0.9734	0.0266	3.59988	4.65629e-06	7.85783e-05	0	0.25	-3.74006	-4.19793	3.48342	-12.3227	8.75586	0.00476839	0.0746443	0.00408719	0.0516016	0.0848246	0.976256	TRUE	Mac
TFAP2B	0.9734	0.0266	3.59988	6.71686e-06	0.000316535	0	0.25	-2.26598	-2.80175	5.71768	-14.7871	17.3538	0.0023842	0.254423	0.001703	0.126822	0.0276478	3.31315	TRUE	Mac
TPO	0.9734	0.0266	3.59988	2.46026e-06	4.18489e-05	0	0.25	-4.45515	-4.26244	3.92437	-14.7526	13.2875	0.00647139	0.0866693	0.00374659	0.045303	0.0233049	0.385938	TRUE	Mac
NTN1	0.9734	0.0266	3.59988	6.73689e-06	0.000229685	0	0.25	-5.83793	-6.28506	4.63123	-16.0693	12.1867	0.0217984	0.302302	0.00579019	0.123634	0.148841	2.51044	TRUE	Mac
HMGA2	0.9734	0.0266	3.59988	5.73739e-06	0.000118643	0	0.25	-4.01796	-4.6098	5.16574	-14.6898	15.3365	0.0245232	0.226064	0.00613079	0.101109	0.0787073	1.25029	TRUE	Mac
ZFHX4	0.9734	0.0266	3.59988	4.54358e-06	6.37838e-05	0	0.25	-3.31511	-3.66344	4.80618	-13.694	13.2082	0.00681199	0.0948356	0.00340599	0.0556686	0.0143014	0.614644	TRUE	Mac
ABCA4	0.9734	0.0266	3.59988	7.14912e-06	0.000183979	0	0.25	-4.72452	-4.82783	4.80913	-15.9221	16.2574	0.0146458	0.35834	0.00647139	0.1265	0.052702	1.9022	TRUE	Mac
ABCA13	0.9734	0.0266	3.59988	6.79959e-06	0.000126239	0	0.25	-3.12391	-3.81425	6.17389	-16.4725	20.2175	0.0180518	0.206132	0.00544959	0.0906	0.0715229	1.26938	TRUE	Mac
BEAN1	0.9734	0.0266	3.59988	8.12491e-06	9.0189e-05	0	0.25	-2.85013	-3.79398	4.78984	-12.4446	15.1994	0.00715259	0.112259	0.00510899	0.0678904	0.0570909	0.888392	TRUE	Mac
CHRM2	0.9734	0.0266	3.59988	1.54187e-06	2.67439e-05	0	0.25	-3.02116	-3.9521	6.1626	-14.3197	22.6213	0.00476839	0.0511858	0.00340599	0.0336532	0.0213969	0.25956	TRUE	Mac
CRHR2	0.9732	0.0268	3.59219	1.00873e-06	2.88027e-05	0	0.25	-3.60521	-4.05436	6.60085	-16.3901	23.8226	0.0023842	0.061782	0.001703	0.0388763	0.00548044	0.295759	TRUE	Mac
ZNF423	0.9732	0.0268	3.59219	1.37187e-05	0.000313902	0	0.25	-3.26962	-3.66398	4.71968	-12.958	16.1685	0.0282698	0.550806	0.00851499	0.154951	0.11667	3.27287	TRUE	Mac
GNA14	0.9732	0.0268	3.59219	1.76613e-05	0.000509265	0	0.25	-3.53496	-4.0312	4.33752	-14.614	13.9216	0.0214578	0.395432	0.00885559	0.156882	0.115922	5.44117	TRUE	Mac
PAMR1	0.9732	0.0268	3.59219	1.83471e-06	3.60036e-05	0	0.25	-2.71168	-3.52127	5.24787	-14.5497	18.3457	0.00442779	0.0586625	0.00340599	0.0384353	0.0145674	0.3672	TRUE	Mac
SYTL5	0.9732	0.0268	3.59219	2.0477e-06	3.86517e-05	0	0.25	-4.09188	-4.62892	3.96611	-13.3766	15.4143	0.0027248	0.0544318	0.0023842	0.0382506	0.0103127	0.392597	TRUE	Mac
HBG2	0.9732	0.0268	3.59219	3.48065e-05	6.38666e-05	0	0.25	-5.15178	-4.74395	5.82123	-23.6914	20.0207	0.00442779	0.793535	0.0027248	0.0657512	0.012202	1.16284	TRUE	Mac
USP6	0.9732	0.0268	3.59219	2.24223e-06	2.40582e-05	0	0.25	-2.40077	-3.22655	4.05893	-11.5246	13.9987	0.000681199	0.040142	0.000681199	0.0262403	0.00842944	0.258521	TRUE	Mac
CES5A	0.9732	0.0268	3.59219	1.54633e-06	3.9296e-05	0	0.25	-2.53863	-3.2465	6.35529	-15.95	23.0995	0.00340599	0.090305	0.0023842	0.0488873	0.0180411	0.405482	TRUE	Mac
UPK1A	0.9732	0.0268	3.59219	7.69462e-07	8.09624e-06	0	0.25	-4.31696	-4.21022	3.44827	-15.0135	10.3549	0.0030654	0.0165	0.0013624	0.0123529	0.0147511	0.0928172	TRUE	Mac
KLHL13	0.9732	0.0268	3.59219	2.0962e-05	0.00121832	0	0.25	-4.24133	-5.16637	4.26625	-13.4064	10.4212	0.0143052	0.632451	0.0108992	0.245828	0.164589	12.0697	TRUE	Mac
SLC6A13	0.9732	0.0268	3.59219	1.94164e-05	0.000641606	0	0.25	-4.60528	-4.67839	4.33145	-14.1652	11.3309	0.0228202	0.454215	0.0132834	0.193079	0.329213	6.53496	TRUE	Mac
CTXND1	0.9732	0.0268	3.59219	6.38251e-06	0.000113276	0	0.25	-3.8931	-4.76271	4.33684	-11.7321	13.9757	0.00851499	0.148736	0.00476839	0.0837592	0.0671059	1.13565	TRUE	Mac
GAD2	0.9732	0.0268	3.59219	1.30246e-06	2.12521e-05	0	0.25	-3.31016	-4.18851	5.56874	-13.9328	19.3546	0.0027248	0.0417335	0.0010218	0.0277986	0.00838542	0.212116	TRUE	Mac
MSH2	0.973	0.027	3.58455	4.25324e-05	0.00037199	0	0.25	-2.69031	-3.03579	1.86522	-6.99613	6.04425	0.0275886	0.321432	0.0231608	0.176242	0.283898	3.85039	TRUE	Mac
PLIN4	0.973	0.027	3.58455	2.64157e-06	3.788e-05	0	0.25	-2.6393	-3.5112	4.31931	-11.2549	13.8107	0.0027248	0.0478125	0.0020436	0.0330395	0.0124544	0.413497	TRUE	Mac
CCL20	0.973	0.027	3.58455	0.000222772	6.79687e-05	0	0.25	4.31207	4.02406	4.06083	-7.95439	20.7437	0.342303	0.0431841	0.0326975	0.016122	2.31272	0.756437	TRUE	Mac
RGS22	0.973	0.027	3.58455	3.11584e-06	5.29375e-05	0	0.25	-4.295	-5.22141	4.74132	-13.7695	14.1662	0.00681199	0.0809945	0.00340599	0.0507614	0.0167528	0.505594	TRUE	Mac
CCDC3	0.973	0.027	3.58455	7.46547e-06	0.000183143	0	0.25	-4.66867	-4.78485	3.64981	-14.691	11.1217	0.0112398	0.208873	0.00647139	0.100992	0.0876455	1.68915	TRUE	Mac
TRPC6	0.973	0.027	3.58455	2.03195e-05	0.000161123	0	0.25	-0.70975	-1.52783	4.9165	-10.4038	17.3134	0.0248638	0.252183	0.0149864	0.113059	0.197878	1.64216	TRUE	Mac
CADPS	0.973	0.027	3.58455	9.1464e-06	0.000119914	0	0.25	-2.47774	-2.89121	4.31468	-12.8302	14.3954	0.0183924	0.206458	0.00783379	0.0893367	0.0752721	1.09323	TRUE	Mac
POTEF	0.973	0.027	3.58455	1.06964e-07	2.29177e-06	0	0.25	-1.56759	-2.6607	5.66173	-14.2462	21.1882	0.000340599	0.00309571	0.000340599	0.00260407	0.000919297	0.0236858	TRUE	Mac
RGSL1	0.973	0.027	3.58455	2.10269e-06	3.48045e-05	0	0.25	-3.19459	-3.96131	5.0203	-13.0744	16.855	0.00510899	0.0665411	0.00374659	0.0413641	0.0251358	0.331603	TRUE	Mac
SPDEF	0.9728	0.0272	3.57696	8.31471e-07	1.32216e-05	0	0.25	-2.88918	-3.15578	5.1422	-14.3125	18.5314	0.0010218	0.0288395	0.0010218	0.0195275	0.00299366	0.125442	TRUE	Mac
WNK3	0.9728	0.0272	3.57696	5.33097e-06	0.00018905	0	0.25	-4.53602	-5.4585	3.23599	-12.2681	8.7991	0.00408719	0.142594	0.00374659	0.100218	0.0685489	1.97262	TRUE	Mac
JPH2	0.9728	0.0272	3.57696	3.43965e-06	5.78897e-05	0	0.25	-1.88233	-3.10575	5.42427	-12.0686	20.193	0.00681199	0.0894648	0.0030654	0.0514556	0.0182943	0.58024	TRUE	Mac
CXCL9	0.9728	0.0272	3.57696	4.88879e-05	7.40895e-06	0	0.25	4.67542	4.65367	3.29528	-4.71337	16.0279	0.022139	0.00752605	0.00613079	0.00524091	0.288329	0.0767806	TRUE	Mac
SLC22A3	0.9728	0.0272	3.57696	5.09696e-06	0.000221818	0	0.25	-4.10126	-5.16307	4.47942	-13.4411	13.2506	0.00374659	0.181279	0.0020436	0.105691	0.007238	2.26174	TRUE	Mac
IL17A	0.9728	0.0272	3.57696	1.01616e-06	5.3751e-06	0	0.25	1.77748	2.53452	4.02959	-11.7892	13.7602	0.000340599	0.00359627	0.000340599	0.00250872	0.00177488	0.0694033	TRUE	Mac
EDNRA	0.9728	0.0272	3.57696	3.1779e-06	5.83344e-05	0	0.25	-2.44726	-3.22465	4.75372	-13.1449	16.5947	0.00408719	0.0616934	0.00374659	0.0413433	0.034488	0.50349	TRUE	Mac
ADAMTSL2	0.9728	0.0272	3.57696	8.99418e-06	0.000165207	0	0.25	-3.34897	-3.93905	4.2698	-14.3549	11.9427	0.0129428	0.181072	0.00919619	0.0955341	0.110873	1.90103	TRUE	Mac
IKZF1	0.9728	0.0272	3.57696	0.000387364	0.000529918	0	0.25	3.11679	3.19856	3.88358	-10.298	14.8237	0.274863	0.173064	0.18154	0.100215	4.19057	5.58891	TRUE	Mac
TSPEAR	0.9728	0.0272	3.57696	4.09952e-06	6.50281e-05	0	0.25	-3.38488	-3.69233	5.23918	-15.7781	16.0813	0.00953679	0.136703	0.00476839	0.0665407	0.0292527	0.63174	TRUE	Mac
CPLX2	0.9728	0.0272	3.57696	2.26386e-06	4.07901e-05	0	0.25	-4.0299	-4.88908	4.98667	-13.6859	14.8656	0.00510899	0.0798438	0.0023842	0.0482259	0.0135933	0.406686	TRUE	Mac
KCNH8	0.9728	0.0272	3.57696	6.82404e-06	0.000124827	0	0.25	-3.02779	-3.33059	4.62089	-13.3235	14.2133	0.0108992	0.158172	0.00510899	0.080592	0.0751094	1.17203	TRUE	Mac
HMGCS2	0.9728	0.0272	3.57696	5.08097e-06	0.000160106	0	0.25	-3.99272	-4.19385	3.35912	-14.7893	7.27844	0.00681199	0.102598	0.00613079	0.0656171	0.150783	1.61452	TRUE	Mac
KCNK9	0.9728	0.0272	3.57696	2.40008e-06	4.21545e-05	0	0.25	-3.39227	-3.79899	5.18225	-14.4782	19.2147	0.00953678	0.0963911	0.0030654	0.0537051	0.0322728	0.429245	TRUE	Mac
COL4A6	0.9728	0.0272	3.57696	3.81141e-06	0.000218241	0	0.25	-5.05939	-5.8948	4.98224	-15.0654	14.3617	0.00851499	0.221288	0.00340599	0.11095	0.0303287	2.18809	TRUE	Mac
GPR158	0.9728	0.0272	3.57696	5.59794e-06	9.56925e-05	0	0.25	-3.27559	-3.68204	4.63027	-14.3483	15.2468	0.0112398	0.182323	0.00544959	0.0871766	0.0353202	0.952814	TRUE	Mac
SMAD6	0.9726	0.0274	3.56943	1.9114e-05	0.000347171	0	0.25	-3.4528	-4.17233	3.57996	-10.272	11.676	0.0340599	0.555676	0.0108992	0.179624	0.226755	3.75378	TRUE	Mac
C11orf49	0.9726	0.0274	3.56943	5.41485e-05	0.000932562	0	0.25	-3.74412	-4.14116	2.26781	-8.54602	5.23741	0.0367847	0.555556	0.0245232	0.290467	0.389363	9.55828	TRUE	Mac
SIGLEC8	0.9726	0.0274	3.56943	1.15252e-05	2.83096e-06	0	0.25	4.97581	5.23953	3.64269	-6.91613	16.018	0.0132834	0.00508001	0.0115804	0.00379586	0.0863595	0.03004	TRUE	Mac
FADS6	0.9726	0.0274	3.56943	1.04751e-06	1.54906e-05	0	0.25	-2.91378	-3.35254	3.82517	-11.123	13.984	0.0010218	0.0296768	0.000681199	0.0198284	0.00161144	0.164404	TRUE	Mac
IQCJ	0.9726	0.0274	3.56943	2.99493e-06	5.13654e-05	0	0.25	-2.20352	-2.89695	7.30842	-16.4732	28.7425	0.00885559	0.114514	0.0020436	0.0587107	0.03076	0.494407	TRUE	Mac
KLF4	0.9726	0.0274	3.56943	0.00158551	0.000246468	0	0.25	4.68016	4.35348	3.62157	-6.2363	18.0234	1.45912	0.19024	0.375681	0.101284	15.9592	2.46759	TRUE	Mac
COL4A2	0.9726	0.0274	3.56943	6.76206e-05	0.00169631	0	0.25	-4.11428	-5.05579	3.7696	-11.9006	9.3747	0.0684605	1.31814	0.0235014	0.367498	0.411968	16.9891	TRUE	Mac
SCUBE1	0.9726	0.0274	3.56943	8.94618e-06	0.000120763	0	0.25	-4.40148	-4.09436	3.51651	-15.1261	11.5961	0.0262262	0.233649	0.00783379	0.094089	0.0936779	1.30357	TRUE	Mac
SLC30A8	0.9726	0.0274	3.56943	6.22153e-06	0.000161055	0	0.25	-3.43001	-3.91685	4.71796	-15.1535	15.0571	0.0115804	0.177942	0.00647139	0.0930939	0.0893942	1.61184	TRUE	Mac
ADGRG4	0.9726	0.0274	3.56943	8.22339e-07	1.29319e-05	0	0.25	-2.00743	-2.81463	5.72159	-12.5348	20.2647	0.000681199	0.0242357	0.000681199	0.0171261	0.00240724	0.124704	TRUE	Mac
KLHL29	0.9724	0.0276	3.56195	2.06167e-05	0.000534373	0	0.25	-4.74099	-5.85349	5.16965	-14.4191	16.5278	0.0544959	0.619464	0.00953678	0.190398	0.192633	5.41029	TRUE	Mac
ABLIM2	0.9724	0.0276	3.56195	1.35284e-05	0.000288573	0	0.25	-5.34365	-6.12506	4.3636	-16.2191	12.7278	0.0378065	0.424977	0.0108992	0.147681	0.228332	2.89677	TRUE	Mac
TMEM132C	0.9724	0.0276	3.56195	6.78581e-06	0.000144371	0	0.25	-6.15421	-6.47316	5.21989	-18.1171	15.5452	0.0200954	0.232122	0.00613079	0.0954774	0.0592522	1.44406	TRUE	Mac
HCN4	0.9724	0.0276	3.56195	1.40999e-06	3.19129e-05	0	0.25	-3.59633	-4.21181	5.52342	-14.6549	20.5037	0.00510899	0.0714785	0.0027248	0.0421924	0.0149341	0.323722	TRUE	Mac
TUNAR	0.9724	0.0276	3.56195	8.48976e-07	2.02197e-05	0	0.25	-3.54386	-3.781	5.7381	-15.6412	21.5023	0.0020436	0.0481689	0.0013624	0.0294849	0.00409406	0.210534	TRUE	Mac
ZDBF2	0.9724	0.0276	3.56195	1.57762e-05	0.000195379	0	0.25	-3.37423	-3.57304	2.18047	-9.78635	4.67103	0.00987739	0.0991119	0.00783379	0.0800527	0.145953	1.91063	TRUE	Mac
ZNF521	0.9724	0.0276	3.56195	1.87485e-05	0.000369184	0	0.25	-3.55696	-4.41601	5.05064	-13.0575	17.38	0.0269074	0.388344	0.00919619	0.162799	0.131275	3.6689	TRUE	Mac
SOX9	0.9724	0.0276	3.56195	5.47393e-06	8.47394e-05	0	0.25	-2.46617	-3.31695	4.25949	-11.1003	16.5971	0.0139646	0.102949	0.00987738	0.0683344	0.243654	0.916092	TRUE	Mac
TMEM255B	0.9724	0.0276	3.56195	6.40193e-05	0.000134325	0	0.25	1.52883	1.96028	3.15293	-7.51545	9.69933	0.0405313	0.134474	0.0357629	0.0783454	0.527489	1.41199	TRUE	Mac
SCTR	0.9724	0.0276	3.56195	1.28239e-05	0.000374619	0	0.25	-2.38755	-2.96301	4.92856	-14.1294	13.5207	0.0177112	0.47002	0.00715259	0.160579	0.101533	3.8393	TRUE	Mac
LMNTD1	0.9724	0.0276	3.56195	5.44822e-06	8.50156e-05	0	0.25	-3.04181	-3.45154	5.1769	-14.9964	16.0511	0.0139646	0.165253	0.00544959	0.0819506	0.0405451	0.868727	TRUE	Mac
KHDC1	0.9724	0.0276	3.56195	4.93031e-06	6.49764e-05	0	0.25	-3.45059	-4.00852	2.83552	-10.3002	9.62363	0.00442779	0.0641905	0.0027248	0.0459108	0.0360926	0.644252	TRUE	Mac
COL8A2	0.9724	0.0276	3.56195	2.15355e-05	2.78071e-05	0	0.25	2.96493	2.7025	4.25123	-7.48748	16.9144	0.0224796	0.0609355	0.0200954	0.0367549	0.273452	0.287188	TRUE	Mac
TTC29	0.9724	0.0276	3.56195	3.85705e-06	7.37981e-05	0	0.25	-3.57032	-4.82754	6.07048	-12.9605	22.3462	0.00987738	0.124941	0.00476839	0.0723299	0.0257579	0.73887	TRUE	Mac
ANKRD30A	0.9724	0.0276	3.56195	2.19128e-06	5.31627e-05	0	0.25	-3.87122	-4.52504	4.70085	-13.8935	15.6842	0.00681199	0.0805888	0.0027248	0.0479309	0.0149423	0.506361	TRUE	Mac
MYO1E	0.9724	0.0276	3.56195	0.000162126	0.001829	0	0.25	-2.60075	-3.43858	3.3746	-9.57721	9.97426	0.0674387	1.18524	0.0398501	0.341434	0.900004	17.5565	TRUE	Mac
CNTN1	0.9722	0.0278	3.55453	9.55755e-06	0.000242222	0	0.25	-2.80328	-3.44743	4.55044	-12.3855	12.8952	0.0126022	0.237142	0.00544959	0.114457	0.0798426	2.2496	TRUE	Mac
ADGRF1	0.9722	0.0278	3.55453	1.03763e-05	0.000361728	0	0.25	-3.47965	-3.75112	4.77576	-15.0094	11.3822	0.00306539	0.240857	0.0027248	0.116921	0.0897128	3.53256	TRUE	Mac
DCLK1	0.9722	0.0278	3.55453	9.43813e-06	0.000232753	0	0.25	-4.71912	-5.48277	5.31927	-16.4472	17.0375	0.0180518	0.348794	0.00613079	0.131872	0.0834229	2.38992	TRUE	Mac
ADGRB2	0.9722	0.0278	3.55453	3.70768e-06	5.54837e-05	0	0.25	-4.01761	-3.6369	3.5485	-13.956	12.4348	0.013624	0.125724	0.00442779	0.063156	0.0384316	0.565722	TRUE	Mac
NGF	0.9722	0.0278	3.55453	1.94909e-06	3.68196e-05	0	0.25	-2.24507	-3.00557	5.56035	-15.2464	17.9408	0.00340599	0.0453182	0.001703	0.0297471	0.018977	0.354498	TRUE	Mac
CLDN10	0.9722	0.0278	3.55453	5.7654e-05	0.00117866	0	0.25	-3.72589	-4.48503	4.02423	-13.2145	11.4489	0.0395095	0.760368	0.022139	0.288533	0.796748	11.0492	TRUE	Mac
HECW1	0.9722	0.0278	3.55453	2.33415e-05	0.000568092	0	0.25	-4.55276	-5.02183	5.08683	-14.2961	15.5653	0.0323569	0.553048	0.00783379	0.195743	0.116916	5.49605	TRUE	Mac
IER5	0.9722	0.0278	3.55453	0.00225075	0.000305896	0	0.25	6.27835	5.52687	5.00218	-9.74435	22.2307	2.11784	0.211633	0.433243	0.103933	21.939	3.23877	TRUE	Mac
SFRP1	0.9722	0.0278	3.55453	5.40159e-05	0.000299783	0	0.25	-2.65424	-3.10801	4.86024	-15.2315	15.1083	0.0112398	0.21305	0.0105586	0.106078	0.448864	3.37372	TRUE	Mac
COL12A1	0.9722	0.0278	3.55453	6.76996e-06	0.000144796	0	0.25	-4.61609	-4.59701	4.27785	-14.9745	11.8483	0.0115804	0.192971	0.00613079	0.0995593	0.0843383	1.49321	TRUE	Mac
KLRD1	0.9722	0.0278	3.55453	3.52246e-05	0.00134703	0	0.25	-3.2776	-3.16713	2.99606	-13.6383	7.30128	0.0269074	0.282355	0.0149864	0.148935	0.398665	13.9435	TRUE	Mac
MTRNR2L12	0.9722	0.0278	3.55453	0.00790164	0.0051956	0	0.25	2.71174	2.92694	5.19208	-13.2243	16.3594	3.2517	2.16126	0.427793	0.196068	85.3623	53.7202	TRUE	Mac
PCSK6	0.9722	0.0278	3.55453	8.06056e-06	0.000221039	0	0.25	-3.69759	-4.18705	4.47963	-12.8274	14.5299	0.0129428	0.29373	0.00613079	0.12582	0.0957974	2.31198	TRUE	Mac
EBF2	0.9722	0.0278	3.55453	3.40469e-06	8.21976e-05	0	0.25	-4.51636	-4.84683	5.43776	-16.4086	16.9267	0.00476839	0.139591	0.00340599	0.0721422	0.0175434	0.83144	TRUE	Mac
NUP210L	0.9722	0.0278	3.55453	7.40933e-06	7.8113e-05	0	0.25	-4.07295	-5.17237	4.21159	-13.2453	13.5639	0.00374659	0.0963256	0.00340599	0.0587345	0.0827989	0.808169	TRUE	Mac
DEUP1	0.9722	0.0278	3.55453	2.88898e-06	4.09008e-05	0	0.25	-3.18879	-4.20025	4.36788	-11.3295	13.0921	0.0027248	0.0508347	0.0020436	0.0367221	0.0124457	0.417766	TRUE	Mac
ADAM28	0.9722	0.0278	3.55453	0.000629426	0.000195809	0	0.25	3.60366	3.63349	2.56357	-6.25677	11.2387	0.400886	0.0930269	0.263283	0.0626912	6.52115	1.95127	TRUE	Mac
NPAS1	0.9722	0.0278	3.55453	3.12049e-06	4.47827e-05	0	0.25	-4.31985	-4.36895	3.32573	-12.8741	9.66314	0.0143052	0.0885182	0.00340599	0.0520396	0.0419841	0.493622	TRUE	Mac
SH3GL3	0.9722	0.0278	3.55453	2.9856e-06	5.73698e-05	0	0.25	-2.32454	-2.65424	5.16238	-13.9414	18.8624	0.0030654	0.117652	0.0023842	0.0600306	0.0102531	0.567486	TRUE	Mac
IQANK1	0.972	0.028	3.54715	3.90151e-06	0.000110937	0	0.25	-4.49836	-5.57812	4.16962	-11.6299	11.6136	0.00715259	0.164542	0.00408719	0.0899297	0.0261515	1.18692	TRUE	Mac
TTC6	0.972	0.028	3.54715	5.35862e-06	0.000105845	0	0.25	-3.86773	-5.69434	6.52427	-15.3191	24.2158	0.0105586	0.199985	0.00510899	0.0891848	0.035101	0.981825	TRUE	Mac
LRRC38	0.972	0.028	3.54715	1.38103e-06	1.39055e-05	0	0.25	-2.21065	-2.83367	4.53586	-11.62	16.0175	0.00613079	0.0258448	0.0020436	0.0166225	0.0344125	0.141297	TRUE	Mac
NALCN	0.972	0.028	3.54715	5.13483e-06	9.59582e-05	0	0.25	-3.89091	-5.08929	5.60375	-15.8105	18.154	0.0105586	0.150126	0.00510899	0.0764237	0.04473	0.958504	TRUE	Mac
ADAMTS17	0.972	0.028	3.54715	1.39743e-05	0.000689704	0	0.25	-5.60846	-6.43009	4.70154	-15.7929	11.8283	0.0275886	0.69966	0.00953678	0.21045	0.158294	7.06028	TRUE	Mac
TMEM151B	0.972	0.028	3.54715	1.52078e-06	2.34157e-05	0	0.25	-3.17614	-3.63151	4.48184	-12.7306	14.434	0.0027248	0.0513673	0.0020436	0.0328249	0.00776573	0.244858	TRUE	Mac
SMOC1	0.972	0.028	3.54715	4.62422e-06	8.28864e-05	0	0.25	-1.88026	-2.48983	5.49917	-14.606	19.7791	0.00817439	0.140166	0.00476839	0.0692133	0.0255867	0.801702	TRUE	Mac
MASP1	0.972	0.028	3.54715	4.75469e-06	8.04128e-05	0	0.25	-3.38349	-3.82689	4.54401	-11.7701	16.101	0.00851499	0.131211	0.00442779	0.072896	0.053428	0.830133	TRUE	Mac
KBTBD8	0.972	0.028	3.54715	5.59337e-05	6.32047e-05	0	0.25	2.12188	2.60485	3.00373	-7.06418	9.77225	0.0579019	0.105654	0.0473433	0.071442	0.693026	0.674704	TRUE	Mac
TMPRSS9	0.972	0.028	3.54715	8.05585e-06	6.03705e-05	0	0.25	-2.97659	-4.45511	4.27972	-10.7197	10.898	0.00544959	0.0922393	0.00408719	0.0540299	0.0542601	0.648532	TRUE	Mac
TNIK	0.972	0.028	3.54715	4.81619e-05	0.000924459	0	0.25	-3.88623	-4.2455	2.91172	-10.3483	7.84869	0.0800409	0.816206	0.0156676	0.249868	0.411606	9.22535	TRUE	Mac
CPZ	0.972	0.028	3.54715	8.48004e-07	1.57755e-05	0	0.25	-1.16834	-1.58486	6.73922	-14.5208	26.4836	0.0030654	0.0382437	0.0023842	0.0248727	0.0108961	0.158006	TRUE	Mac
GPR78	0.972	0.028	3.54715	1.58203e-06	3.09685e-05	0	0.25	-2.95449	-3.26158	5.37843	-14.5544	20.0885	0.00749319	0.0728938	0.00408719	0.0426721	0.0228508	0.315569	TRUE	Mac
KLF2	0.972	0.028	3.54715	0.00340188	0.00244348	0	0.25	4.44035	4.78581	4.78058	-13.4208	19.7243	3.28611	0.703836	0.463556	0.188956	30.7265	21.4331	TRUE	Mac
CNTNAP4	0.972	0.028	3.54715	2.91132e-06	5.65841e-05	0	0.25	-4.34912	-4.85636	4.81962	-15.5245	14.0944	0.00340599	0.107237	0.0023842	0.0569111	0.009324	0.542224	TRUE	Mac
CDH26	0.972	0.028	3.54715	1.06184e-05	4.95427e-05	0	0.25	-0.870143	-1.95348	3.35907	-6.71549	10.1866	0.00885559	0.0709669	0.00647139	0.0482557	0.0578844	0.506373	TRUE	Mac
RGS2	0.972	0.028	3.54715	0.00453093	0.00133971	0	0.25	5.69298	5.71758	4.57816	-12.806	20.0978	2.90055	0.378302	0.548365	0.151483	42.4872	12.4482	TRUE	Mac
CALB1	0.972	0.028	3.54715	1.24758e-05	0.000545127	0	0.25	-4.34127	-4.38235	4.52103	-18.6874	15.3197	0.00919619	0.178026	0.00783379	0.0672201	0.415017	4.71474	TRUE	Mac
TUBA8	0.972	0.028	3.54715	2.01589e-06	3.38063e-05	0	0.25	-4.96161	-5.93672	4.11004	-13.5024	11.7194	0.0027248	0.0619165	0.0013624	0.0412777	0.00379899	0.382404	TRUE	Mac
CCL17	0.972	0.028	3.54715	7.68078e-05	1.20769e-05	0	0.25	4.48308	4.23426	3.90279	-6.6849	23.2587	0.0395095	0.0244442	0.0122616	0.0154158	0.756989	0.143303	TRUE	Mac
KCNJ4	0.972	0.028	3.54715	8.81505e-07	1.76937e-05	0	0.25	-3.25513	-3.69722	5.8472	-15.9766	21.2526	0.00544959	0.0433065	0.001703	0.0263416	0.00925264	0.184861	TRUE	Mac
LSP1	0.972	0.028	3.54715	0.000734087	0.000566534	0	0.25	4.20909	4.45662	4.64396	-11.5519	19.139	0.425409	0.187816	0.252044	0.111018	6.91647	6.00789	TRUE	Mac
GRIN3B	0.9718	0.0282	3.53983	3.00043e-06	2.30923e-05	0	0.25	-0.99527	-1.63066	3.83233	-10.3557	13.2525	0.00374659	0.048775	0.0027248	0.0304741	0.0265758	0.252163	TRUE	Mac
TRPC4	0.9718	0.0282	3.53983	4.40272e-06	8.26117e-05	0	0.25	-4.41732	-4.9879	4.87011	-15.757	16.1361	0.00442779	0.113662	0.0030654	0.0613594	0.0415285	0.771208	TRUE	Mac
KCNQ3	0.9718	0.0282	3.53983	7.76221e-05	0.000319753	0	0.25	-0.367355	-1.39033	4.94906	-10.8517	16.6208	0.0684605	0.32113	0.0364441	0.132906	0.930473	3.12397	TRUE	Mac
FREM3	0.9718	0.0282	3.53983	2.13172e-06	3.67136e-05	0	0.25	-3.66194	-4.10201	4.33523	-12.7681	12.498	0.00510899	0.0656474	0.0030654	0.0423444	0.0177386	0.359391	TRUE	Mac
CUBN	0.9718	0.0282	3.53983	0.000195638	0.00517547	0	0.25	-4.14499	-4.28411	4.96526	-15.4906	14.7518	0.131131	2.83991	0.0391689	0.357541	2.2246	50.1811	TRUE	Mac
DAZL	0.9718	0.0282	3.53983	1.73276e-06	2.59838e-05	0	0.25	-2.03072	-2.67712	5.0684	-13.7833	18.324	0.00442779	0.0553034	0.0030654	0.0349314	0.0113011	0.251727	TRUE	Mac
SPATA16	0.9718	0.0282	3.53983	4.93982e-06	7.66101e-05	0	0.25	-3.98232	-4.4755	5.13165	-14.5632	17.1515	0.010218	0.138352	0.00476839	0.0721183	0.0354403	0.723869	TRUE	Mac
CLDN14	0.9718	0.0282	3.53983	6.44157e-06	0.000219245	0	0.25	-2.35197	-2.89725	4.82075	-12.7294	13.7155	0.00681199	0.260554	0.0030654	0.111215	0.0844867	2.14611	TRUE	Mac
COL14A1	0.9718	0.0282	3.53983	1.44856e-05	0.000260031	0	0.25	-2.54316	-3.13406	4.03993	-10.7031	12.727	0.0180518	0.354234	0.010218	0.143834	0.245909	2.69861	TRUE	Mac
SPTBN2	0.9718	0.0282	3.53983	9.59325e-06	0.000233529	0	0.25	-3.87274	-4.19445	4.17721	-13.5778	10.1876	0.011921	0.258068	0.00715259	0.12425	0.131248	2.54443	TRUE	Mac
ITGB8	0.9718	0.0282	3.53983	5.71827e-05	0.00164797	0	0.25	-3.23203	-4.21942	4.47766	-13.0735	13.4906	0.0374659	0.857357	0.0217984	0.276445	0.599708	15.5729	TRUE	Mac
ST5	0.9718	0.0282	3.53983	2.78855e-05	0.000566715	0	0.25	-3.65903	-4.53488	3.80827	-11.6904	10.1658	0.0408719	0.569936	0.0194142	0.219072	0.439381	5.69365	TRUE	Mac
ACSBG2	0.9718	0.0282	3.53983	3.15898e-06	4.18783e-05	0	0.25	-3.70745	-4.33301	4.1501	-12.5575	12.4463	0.0030654	0.0593625	0.0023842	0.039052	0.0140851	0.45586	TRUE	Mac
NSG2	0.9718	0.0282	3.53983	4.23571e-06	7.82356e-05	0	0.25	-4.32631	-5.29137	5.67527	-15.2394	20.6736	0.00919619	0.14453	0.00510899	0.0737749	0.0262112	0.741205	TRUE	Mac
TGM6	0.9718	0.0282	3.53983	9.99705e-07	1.34158e-05	0	0.25	-3.35189	-4.29274	5.04522	-12.7851	15.703	0.0013624	0.0235502	0.0013624	0.0163842	0.0162305	0.136633	TRUE	Mac
MYOCD	0.9718	0.0282	3.53983	2.79872e-06	5.62199e-05	0	0.25	-3.18504	-3.80859	4.83201	-14.8393	17.6775	0.00374659	0.0902818	0.0030654	0.0515271	0.0246228	0.538291	TRUE	Mac
FAM135B	0.9718	0.0282	3.53983	1.06254e-05	0.000244309	0	0.25	-3.13444	-4.34023	6.83236	-14.8961	25.1524	0.0207766	0.296473	0.00783379	0.122305	0.0819965	2.44997	TRUE	Mac
SH3RF3	0.9718	0.0282	3.53983	7.78181e-05	0.000785725	0	0.25	-2.36844	-2.8205	4.93476	-12.6051	16.1016	0.0752725	0.766009	0.0241826	0.199926	0.76136	7.54489	TRUE	Mac
PBX4	0.9718	0.0282	3.53983	9.76554e-06	0.000190282	0	0.25	-3.13402	-3.74583	3.12216	-10.0719	9.14797	0.00715259	0.15412	0.00613079	0.0938715	0.0733764	1.95775	TRUE	Mac
FGL2	0.9716	0.0284	3.53255	0.001941	0.000361608	0	0.25	4.07848	4.25302	2.44815	-5.92874	14.3482	1.26294	0.152929	0.463896	0.0856094	18.9813	3.65126	TRUE	Mac
MAP2	0.9716	0.0284	3.53255	1.3318e-05	0.000284718	0	0.25	-3.8515	-4.41984	3.93584	-13.2018	10.7466	0.020436	0.283658	0.00987738	0.13172	0.131244	2.7156	TRUE	Mac
P4HA3	0.9716	0.0284	3.53255	6.92604e-06	8.42039e-05	0	0.25	-2.8218	-3.10074	3.43803	-9.90706	11.4945	0.00919619	0.0881409	0.00749319	0.05866	0.176359	0.825779	TRUE	Mac
PIWIL3	0.9716	0.0284	3.53255	1.35145e-06	2.23554e-05	0	0.25	-3.84092	-4.24259	4.5133	-13.0336	13.8663	0.0129428	0.0477944	0.0027248	0.0322052	0.0349049	0.231882	TRUE	Mac
SLC2A3	0.9716	0.0284	3.53255	0.000382867	0.000703047	0	0.25	2.14257	2.59691	3.75925	-8.31997	13.4186	0.224795	0.206494	0.126022	0.101862	3.36857	6.40568	TRUE	Mac
CFAP54	0.9716	0.0284	3.53255	1.03074e-05	0.000177594	0	0.25	-3.89132	-4.58763	3.86953	-12.059	11.5004	0.0126022	0.220008	0.00544959	0.110968	0.0684616	1.86833	TRUE	Mac
TMEM207	0.9716	0.0284	3.53255	1.94538e-06	0.000101556	0	0.25	-2.50589	-3.06209	5.6162	-17.374	19.8102	0.001703	0.0572613	0.001703	0.0294164	0.0826275	0.964424	TRUE	Mac
TMEM40	0.9716	0.0284	3.53255	1.13563e-06	1.94641e-05	0	0.25	-3.72083	-3.75121	4.25919	-15.27	14.4989	0.00374659	0.0424244	0.0030654	0.0275453	0.0146447	0.203961	TRUE	Mac
KCNH1	0.9716	0.0284	3.53255	6.59749e-06	0.000166391	0	0.25	-5.50185	-6.55767	5.75218	-16.3531	16.4435	0.0194142	0.252072	0.00476839	0.108846	0.0466634	1.64287	TRUE	Mac
AMZ1	0.9716	0.0284	3.53255	3.72729e-05	0.000130739	0	0.25	-1.00819	-1.79884	4.13058	-9.53524	13.5192	0.0269074	0.186834	0.013624	0.0918157	0.383371	1.36581	TRUE	Mac
PMAIP1	0.9716	0.0284	3.53255	0.00096427	0.00043627	0	0.25	5.3578	5.13718	5.1201	-13.5215	20.4554	0.873297	0.144297	0.273161	0.0836876	9.64948	5.16177	TRUE	Mac
SPNS2	0.9716	0.0284	3.53255	1.41249e-05	0.000377177	0	0.25	-4.64875	-5.39622	3.68651	-12.8518	10.1059	0.0292916	0.401156	0.0143052	0.180437	0.250087	4.19734	TRUE	Mac
ACER1	0.9716	0.0284	3.53255	1.22731e-06	1.71821e-05	0	0.25	-3.40894	-4.15567	3.50668	-11.1496	11.2069	0.0030654	0.0202905	0.001703	0.0149063	0.0116865	0.186515	TRUE	Mac
EML1	0.9716	0.0284	3.53255	2.77175e-05	0.000395686	0	0.25	-2.35055	-3.02854	3.51896	-9.37057	11.3759	0.0439373	0.422767	0.028951	0.175721	0.418884	4.33406	TRUE	Mac
NEBL	0.9716	0.0284	3.53255	2.72504e-05	0.00156574	0	0.25	-4.01094	-5.25447	4.43131	-12.5823	10.3835	0.0214578	1.07952	0.00851499	0.306392	0.185512	15.1965	TRUE	Mac
SEMA3D	0.9716	0.0284	3.53255	1.24556e-05	0.000151741	0	0.25	-2.84099	-3.37148	4.59818	-13.3687	16.0221	0.0190736	0.203665	0.00783379	0.103313	0.0845763	1.536	TRUE	Mac
RAP1GAP	0.9716	0.0284	3.53255	2.12898e-05	0.000656723	0	0.25	-4.58752	-5.05555	3.87214	-14.0317	8.67284	0.0340599	0.753113	0.0122616	0.231765	0.319826	6.70742	TRUE	Mac
ASMT	0.9716	0.0284	3.53255	5.64265e-07	8.73718e-06	0	0.25	-4.20024	-4.85185	3.31071	-11.7324	11.0669	0.0013624	0.0123496	0.000681199	0.00967437	0.00197255	0.0921466	TRUE	Mac
SV2B	0.9716	0.0284	3.53255	5.23018e-06	6.61109e-05	0	0.25	-2.0159	-2.69066	5.42622	-13.7371	20.2477	0.0105586	0.117741	0.00510899	0.0602034	0.043964	0.656651	TRUE	Mac
CFP	0.9716	0.0284	3.53255	7.91775e-05	8.77722e-05	0	0.25	3.19211	3.35376	3.00036	-8.17207	13.452	0.0231608	0.037878	0.015327	0.0256503	0.457702	0.851102	TRUE	Mac
CBLB	0.9714	0.0286	3.52533	0.000139482	0.00128068	0	0.25	-2.80973	-3.41852	2.43891	-8.39408	7.78525	0.0912807	0.749501	0.0538147	0.322165	1.1954	12.278	TRUE	Mac
SLC5A10	0.9714	0.0286	3.52533	1.29012e-05	0.000422345	0	0.25	-4.9804	-5.09638	4.25356	-15.2772	13.159	0.0262262	0.423709	0.00987738	0.176057	0.146988	4.31737	TRUE	Mac
LYVE1	0.9714	0.0286	3.52533	0.000629316	4.67686e-05	0	0.25	4.08007	4.05065	4.1156	-8.77693	17.5828	0.325272	0.0653241	0.124319	0.0379735	6.6185	0.482275	TRUE	Mac
SEPTIN14	0.9714	0.0286	3.52533	1.06361e-06	1.42497e-05	0	0.25	-2.80834	-4.35194	5.09858	-12.162	17.5415	0.0013624	0.0197452	0.0013624	0.0148468	0.00323897	0.153458	TRUE	Mac
GPC4	0.9714	0.0286	3.52533	3.24844e-05	0.000290067	0	0.25	-1.66714	-2.80824	3.7928	-8.51817	12.292	0.0224796	0.262152	0.0160082	0.141087	0.234876	2.90951	TRUE	Mac
TMEM108	0.9714	0.0286	3.52533	6.14136e-06	0.000140489	0	0.25	-3.92552	-4.52163	4.5901	-12.929	13.8984	0.0132834	0.217189	0.00579019	0.100203	0.0428863	1.44702	TRUE	Mac
TAFA5	0.9714	0.0286	3.52533	6.74804e-06	0.000125524	0	0.25	-4.55778	-4.82631	4.43383	-16.2067	14.3458	0.0180518	0.241231	0.00442779	0.0903319	0.0381126	1.33994	TRUE	Mac
SLC44A5	0.9714	0.0286	3.52533	8.56573e-06	0.000163902	0	0.25	-4.26069	-4.84092	4.32248	-14.7064	12.7744	0.013624	0.220359	0.00544959	0.101216	0.0425991	1.6454	TRUE	Mac
SCN5A	0.9714	0.0286	3.52533	2.56819e-06	4.20076e-05	0	0.25	-3.45247	-3.72918	4.90884	-14.1647	15.7444	0.00442779	0.0845135	0.0030654	0.0489767	0.0109019	0.400212	TRUE	Mac
ZNF536	0.9714	0.0286	3.52533	8.71762e-06	0.000142732	0	0.25	-4.06001	-4.9634	6.22488	-16.5947	22.1687	0.0224796	0.281806	0.00681199	0.102083	0.121249	1.41782	TRUE	Mac
LYPD6B	0.9714	0.0286	3.52533	8.37208e-06	0.000241594	0	0.25	-2.66336	-3.50518	4.41226	-11.6065	12.8642	0.00442779	0.251641	0.00340599	0.118479	0.0488135	2.51861	TRUE	Mac
POU5F1B	0.9714	0.0286	3.52533	1.81678e-06	2.89734e-05	0	0.25	-3.88316	-3.96121	2.93831	-12.1154	8.22585	0.0020436	0.0519275	0.0013624	0.0343147	0.00599375	0.285702	TRUE	Mac
LILRB1	0.9714	0.0286	3.52533	0.000148156	5.00964e-05	0	0.25	4.8354	4.93284	3.51472	-5.64426	16.9101	0.0997954	0.0263724	0.0861717	0.0195931	1.51538	0.63145	TRUE	Mac
PENK	0.9714	0.0286	3.52533	1.03679e-05	3.99576e-06	0	0.25	5.14966	4.98598	5.34319	-9.16035	29.6258	0.00953678	0.00770781	0.00442779	0.00635225	0.116289	0.0369572	TRUE	Mac
SNPH	0.9714	0.0286	3.52533	2.34354e-06	3.04928e-05	0	0.25	-3.42191	-3.27042	2.68517	-10.2515	7.98621	0.00374659	0.0565141	0.00340599	0.0377053	0.0131678	0.315515	TRUE	Mac
DENND2A	0.9714	0.0286	3.52533	1.15713e-05	0.000667995	0	0.25	-4.18897	-4.74686	5.05226	-15.2947	14.4004	0.0163488	0.629549	0.00647139	0.204845	0.0715465	6.75879	TRUE	Mac
TDRD12	0.9714	0.0286	3.52533	1.7628e-06	2.65558e-05	0	0.25	-3.38881	-4.03881	4.41779	-12.6533	14.6176	0.0027248	0.0489451	0.0023842	0.0317642	0.0181411	0.287764	TRUE	Mac
DNASE1	0.9714	0.0286	3.52533	3.13049e-05	0.000628813	0	0.25	-3.62306	-4.06249	2.4379	-9.77993	7.14087	0.032357	0.455763	0.0248638	0.22973	0.51791	6.74685	TRUE	Mac
NFASC	0.9714	0.0286	3.52533	1.85459e-05	0.000352076	0	0.25	-2.64318	-3.30038	5.08536	-13.6679	17.0238	0.0235014	0.396784	0.00851499	0.144114	0.147853	3.51345	TRUE	Mac
SNAP91	0.9712	0.0288	3.51816	2.78017e-06	4.25841e-05	0	0.25	-1.90948	-2.35987	4.79869	-12.2619	14.3073	0.00408719	0.0697602	0.0027248	0.0450766	0.0132447	0.408941	TRUE	Mac
PAH	0.9712	0.0288	3.51816	5.62053e-05	0.00112012	0	0.25	-3.84398	-3.92751	4.64518	-15.1259	10.5473	0.0524523	0.682125	0.0228202	0.23677	0.892655	12.233	TRUE	Mac
SSPO	0.9712	0.0288	3.51816	5.09929e-06	6.24398e-05	0	0.25	-1.91736	-2.69921	4.51755	-12.0973	14.3422	0.00681199	0.111114	0.00510899	0.0611747	0.0762311	0.656203	TRUE	Mac
UNC5A	0.9712	0.0288	3.51816	1.87074e-06	3.12299e-05	0	0.25	-2.94504	-3.37249	6.01833	-15.2776	21.5381	0.00681199	0.069196	0.00340599	0.0405299	0.025407	0.308628	TRUE	Mac
SLC8A3	0.9712	0.0288	3.51816	3.20715e-06	4.57618e-05	0	0.25	-2.08842	-2.44831	5.44929	-13.4543	19.1205	0.00613079	0.0901909	0.00374659	0.0535591	0.0256857	0.454065	TRUE	Mac
EPHA8	0.9712	0.0288	3.51816	1.06376e-06	1.72846e-05	0	0.25	-3.11387	-3.51168	5.92058	-15.3835	22.2792	0.0013624	0.0363605	0.0013624	0.0224355	0.0180705	0.165323	TRUE	Mac
SLC36A2	0.9712	0.0288	3.51816	1.6402e-05	0.00037747	0	0.25	-4.53073	-4.63028	4.96952	-16.7598	12.5088	0.0194142	0.262278	0.00885559	0.126056	0.220164	4.05759	TRUE	Mac
CHD5	0.9712	0.0288	3.51816	2.71452e-06	5.84399e-05	0	0.25	-4.95026	-5.28611	3.99229	-14.0238	12.8983	0.00783379	0.0947518	0.00374659	0.0537468	0.0183488	0.591635	TRUE	Mac
GALNT15	0.9712	0.0288	3.51816	7.14335e-06	0.000125536	0	0.25	-2.0345	-2.89747	4.23868	-11.7315	13.7448	0.00579019	0.104436	0.00442779	0.0621788	0.0836037	1.33441	TRUE	Mac
BHMT2	0.9712	0.0288	3.51816	6.91358e-05	0.00108285	0	0.25	-3.97453	-4.26981	3.93897	-14.5136	9.00028	0.030654	0.59498	0.0217984	0.26344	0.892318	11.4849	TRUE	Mac
PSG6	0.9712	0.0288	3.51816	3.44514e-07	4.74393e-06	0	0.25	-2.78032	-2.99275	5.05518	-13.8716	18.3037	0.000681199	0.00886678	0.000681199	0.00657273	0.00119935	0.047561	TRUE	Mac
GSG1L	0.9712	0.0288	3.51816	4.62368e-06	7.377e-05	0	0.25	-5.71277	-6.42145	5.29841	-18.0156	14.8527	0.00885559	0.145544	0.00442779	0.0684476	0.0380306	0.770154	TRUE	Mac
COL24A1	0.9712	0.0288	3.51816	1.10235e-05	0.000160117	0	0.25	-2.44972	-3.12757	4.18105	-11.9547	13.4162	0.0126022	0.207792	0.00613079	0.103748	0.078865	1.54658	TRUE	Mac
ADAMTS3	0.9712	0.0288	3.51816	8.41889e-06	0.000216659	0	0.25	-4.54924	-5.27504	4.83932	-13.9735	12.7001	0.0194142	0.306832	0.00647139	0.127692	0.0539379	2.15585	TRUE	Mac
PRND	0.9712	0.0288	3.51816	3.29186e-06	1.41917e-05	0	0.25	1.7549	2.35236	3.82603	-8.63178	13.087	0.00374659	0.0304459	0.0027248	0.023961	0.0151516	0.145682	TRUE	Mac
NR2F2	0.9712	0.0288	3.51816	4.86556e-05	0.000515558	0	0.25	-2.9754	-3.50603	3.06998	-9.97567	7.9264	0.0326976	0.429619	0.0217984	0.222186	0.444481	5.53167	TRUE	Mac
PCYT1B	0.9712	0.0288	3.51816	1.27833e-06	2.22491e-05	0	0.25	-3.55227	-4.50715	4.89179	-13.1622	17.1364	0.0020436	0.0369271	0.0013624	0.0269256	0.00556066	0.231257	TRUE	Mac
CASZ1	0.971	0.029	3.51103	2.06291e-05	0.000850804	0	0.25	-4.63916	-4.94791	3.40238	-11.3944	10.9275	0.0303134	1.08309	0.0115804	0.267188	0.161801	9.07999	TRUE	Mac
CTSB	0.971	0.029	3.51103	0.00340947	0.000724144	0	0.25	2.96767	2.82372	2.03254	-3.39237	12.2741	1.92709	0.460888	0.612398	0.225231	32.3748	7.38051	TRUE	Mac
COX7B2	0.971	0.029	3.51103	1.67023e-06	3.31027e-05	0	0.25	-3.9733	-4.84798	5.27711	-14.7561	18.4726	0.0027248	0.0630337	0.0020436	0.0398803	0.0103301	0.30589	TRUE	Mac
ABCB1	0.971	0.029	3.51103	3.38009e-05	0.000476472	0	0.25	-3.65274	-4.04007	2.57848	-9.66124	6.5471	0.0309946	0.410666	0.0166894	0.19201	0.43728	5.04695	TRUE	Mac
MCEMP1	0.971	0.029	3.51103	8.48559e-06	8.37077e-06	0	0.25	3.55096	3.84478	3.91818	-9.85165	14.7105	0.00476839	0.0116912	0.00442779	0.00736825	0.0813177	0.103389	TRUE	Mac
PLEKHO1	0.971	0.029	3.51103	0.000679986	0.000131862	0	0.25	4.07965	3.53687	2.88658	-4.57801	14.5131	0.373638	0.10143	0.235354	0.0676551	5.74536	1.31827	TRUE	Mac
PLA2G7	0.971	0.029	3.51103	4.76056e-05	1.69174e-05	0	0.25	3.71417	3.91678	3.64688	-7.96327	18.0748	0.0214578	0.0273496	0.0166894	0.0206091	0.471236	0.174752	TRUE	Mac
SLC30A10	0.971	0.029	3.51103	4.0724e-06	6.01571e-05	0	0.25	-2.11985	-2.92843	5.37302	-13.2789	20.51	0.0146458	0.119062	0.00579019	0.0622086	0.0490808	0.582051	TRUE	Mac
SLC47A1	0.971	0.029	3.51103	6.473e-05	0.000806397	0	0.25	-3.00146	-3.72213	4.67935	-12.87	13.9602	0.0439373	0.681759	0.0200954	0.248584	0.521332	8.21069	TRUE	Mac
COLEC10	0.971	0.029	3.51103	3.31913e-06	8.09943e-05	0	0.25	-3.38515	-5.17432	5.36928	-12.7189	17.9585	0.00749319	0.105247	0.00442779	0.0662487	0.0330214	0.869865	TRUE	Mac
LMX1B	0.971	0.029	3.51103	2.86392e-06	5.87119e-05	0	0.25	-2.86985	-3.39213	5.4787	-15.9792	18.391	0.0112398	0.116786	0.00374659	0.054885	0.0328506	0.58472	TRUE	Mac
GPR26	0.971	0.029	3.51103	6.09634e-07	1.03449e-05	0	0.25	-2.4451	-3.09134	6.16741	-14.9261	22.8583	0.00442779	0.0204096	0.000681199	0.0140065	0.0126806	0.102224	TRUE	Mac
LPA	0.971	0.029	3.51103	2.30677e-06	3.57707e-05	0	0.25	-1.70629	-2.82448	5.85898	-12.0159	21.9275	0.00374659	0.0502984	0.0023842	0.0347348	0.0162815	0.365841	TRUE	Mac
PTH2	0.971	0.029	3.51103	4.94974e-07	1.89633e-06	0	0.25	1.20924	2.01369	3.97209	-10.2736	12.3012	0	0.00418322	0	0.00353664	0	0.0185538	TRUE	Mac
TIMP1	0.971	0.029	3.51103	0.000680553	0.000516491	0	0.25	4.06681	4.06726	4.43389	-11.4172	23.6819	0.265326	0.180002	0.182221	0.0779104	5.22161	5.05047	TRUE	Mac
SLC8A2	0.971	0.029	3.51103	1.13458e-05	3.05732e-05	0	0.25	-0.378559	-1.28592	5.43985	-12.3172	19.2282	0.00987739	0.0697291	0.00647139	0.0412658	0.17052	0.331419	TRUE	Mac
TECTA	0.971	0.029	3.51103	2.51514e-06	4.32411e-05	0	0.25	-3.88219	-5.11724	3.55707	-10.3708	10.6434	0.00476839	0.0555127	0.00340599	0.0387928	0.0279915	0.45914	TRUE	Mac
MEIS1	0.971	0.029	3.51103	1.68804e-05	0.000314083	0	0.25	-4.02152	-4.83497	4.03946	-14.1223	12.3016	0.0241826	0.314135	0.00953678	0.141895	0.115504	3.00961	TRUE	Mac
CACNA1D	0.9708	0.0292	3.50395	3.93855e-05	0.0012495	0	0.25	-4.06138	-5.81575	4.89167	-13.0382	14.6893	0.0572207	1.15913	0.0129428	0.311031	0.252285	12.7193	TRUE	Mac
PKNOX2	0.9708	0.0292	3.50395	7.49305e-06	0.000254422	0	0.25	-4.99661	-5.92835	5.99093	-16.3173	17.3075	0.0214578	0.401316	0.00544959	0.136994	0.0656688	2.59511	TRUE	Mac
RHBG	0.9708	0.0292	3.50395	6.25048e-06	0.000353481	0	0.25	-3.82945	-3.59077	4.54806	-16.1134	10.9699	0.00681199	0.19574	0.00579019	0.103525	0.115671	3.83939	TRUE	Mac
WNK2	0.9708	0.0292	3.50395	5.28201e-06	0.000116329	0	0.25	-4.03421	-4.55524	4.65707	-14.1146	15.5386	0.0183924	0.211864	0.0030654	0.0925784	0.0532825	1.20106	TRUE	Mac
ZNF730	0.9708	0.0292	3.50395	2.22936e-06	3.14937e-05	0	0.25	-2.46338	-3.39192	4.17801	-10.1994	13.2524	0.0020436	0.0389236	0.0020436	0.0279892	0.0285797	0.314675	TRUE	Mac
DPYSL5	0.9708	0.0292	3.50395	3.33168e-06	4.25485e-05	0	0.25	-1.96135	-2.30535	5.14241	-13.3473	18.5134	0.00544959	0.0885451	0.0030654	0.0512381	0.0616111	0.426737	TRUE	Mac
COL9A1	0.9708	0.0292	3.50395	1.9639e-06	3.43746e-05	0	0.25	-2.20386	-2.73942	5.64161	-15.3863	20.6776	0.0013624	0.0553107	0.0013624	0.038766	0.00681489	0.327732	TRUE	Mac
OSBP2	0.9708	0.0292	3.50395	1.25747e-05	0.000341526	0	0.25	-5.37688	-6.49681	3.87586	-11.9304	9.42893	0.0180518	0.3763	0.00783379	0.180503	0.0822453	3.78509	TRUE	Mac
PGAP1	0.9708	0.0292	3.50395	2.27494e-05	0.000250517	0	0.25	-3.10625	-3.64665	2.30819	-9.40348	7.27363	0.0183924	0.16983	0.0149864	0.112922	0.247607	2.36977	TRUE	Mac
SLC3A1	0.9708	0.0292	3.50395	7.84767e-05	0.000994278	0	0.25	-3.49487	-4.2731	3.69895	-11.0738	10.5037	0.0429155	0.667796	0.030654	0.301762	1.03418	10.3758	TRUE	Mac
EVA1C	0.9708	0.0292	3.50395	2.68536e-05	0.00066956	0	0.25	-3.9154	-4.35365	2.97828	-11.2044	7.88199	0.0190736	0.394544	0.0132834	0.187669	0.294671	5.98252	TRUE	Mac
TMEM233	0.9708	0.0292	3.50395	5.47341e-06	0.000114512	0	0.25	-2.63066	-3.41394	3.51584	-11.9005	10.5329	0.00817439	0.0733605	0.00544959	0.0482318	0.0600108	1.15925	TRUE	Mac
CROCC2	0.9708	0.0292	3.50395	3.92878e-06	8.51697e-05	0	0.25	-3.15739	-3.3907	5.36444	-15.334	18.1922	0.00987739	0.19384	0.00579019	0.0792482	0.0377485	0.89643	TRUE	Mac
ANXA1	0.9708	0.0292	3.50395	0.00156625	0.00230242	0	0.25	3.63566	4.01163	4.51159	-12.7214	17.6077	1.08719	0.453608	0.404973	0.155293	15.9609	19.7228	TRUE	Mac
LDLRAD3	0.9708	0.0292	3.50395	3.4381e-05	0.000308569	0	0.25	-2.21073	-2.98652	4.24618	-10.4609	13.7266	0.030654	0.427373	0.0122616	0.159873	0.272871	3.32979	TRUE	Mac
CLEC2B	0.9708	0.0292	3.50395	0.00115355	0.000669177	0	0.25	5.06525	5.69708	4.36104	-12.1069	17.8109	0.823908	0.142975	0.393733	0.0906686	12.8981	6.68565	TRUE	Mac
MROH9	0.9708	0.0292	3.50395	1.94156e-06	4.00743e-05	0	0.25	-3.8961	-4.51873	5.28107	-15.55	18.2282	0.0020436	0.0505158	0.001703	0.0342164	0.00519503	0.361363	TRUE	Mac
IGSF1	0.9708	0.0292	3.50395	3.06089e-06	3.77265e-05	0	0.25	-1.99747	-2.51559	4.49599	-12.2028	17.5609	0.00442779	0.0707911	0.0027248	0.0446386	0.0164604	0.38792	TRUE	Mac
ANGPT2	0.9708	0.0292	3.50395	1.47927e-05	0.000180226	0	0.25	-2.75449	-3.25788	3.20554	-10.1663	11.7032	0.0163488	0.161056	0.0129428	0.0978461	0.154802	1.79135	TRUE	Mac
NOS2	0.9708	0.0292	3.50395	1.66628e-06	2.65973e-05	0	0.25	-3.10189	-3.47337	4.58493	-13.345	17.6838	0.00306539	0.0521036	0.0023842	0.0335728	0.00939445	0.284378	TRUE	Mac
CDH6	0.9708	0.0292	3.50395	3.35814e-05	0.00068974	0	0.25	-2.10887	-2.87479	4.89244	-12.2693	18.0308	0.022139	0.490601	0.011921	0.18434	0.221279	7.89472	TRUE	Mac
DNAJB13	0.9708	0.0292	3.50395	2.13481e-06	3.17561e-05	0	0.25	-2.99908	-3.56967	3.9488	-11.5749	12.6953	0.00306539	0.0613493	0.0020436	0.0382178	0.00912024	0.33677	TRUE	Mac
TRPV3	0.9708	0.0292	3.50395	2.23079e-06	2.76153e-05	0	0.25	-3.47586	-3.61648	2.97212	-11.9956	10.6024	0.00544959	0.0514951	0.0030654	0.0318387	0.0255485	0.285087	TRUE	Mac
TMC7	0.9708	0.0292	3.50395	3.17311e-06	4.91107e-05	0	0.25	-3.33536	-3.86811	3.37828	-11.7999	10.4216	0.0030654	0.0713772	0.0023842	0.0459704	0.00705021	0.541067	TRUE	Mac
CELA2B	0.9706	0.0294	3.49692	2.12461e-06	1.4099e-05	0	0.25	-2.00624	-2.99481	4.96776	-11.2697	17.3373	0.000681199	0.0231004	0.000681199	0.0158151	0.00825354	0.143498	TRUE	Mac
XIRP2	0.9706	0.0294	3.49692	3.80314e-06	7.14741e-05	0	0.25	-4.75381	-5.86707	5.55923	-15.6571	18.2654	0.00987739	0.137416	0.00510899	0.0705481	0.0338028	0.701645	TRUE	Mac
JAKMIP1	0.9706	0.0294	3.49692	5.54116e-06	9.46158e-05	0	0.25	-0.537777	0.912905	5.36678	-13.8702	15.7718	0.015327	0.177396	0.00544959	0.0822247	0.0622095	0.958474	TRUE	Mac
SLC4A9	0.9706	0.0294	3.49692	4.84911e-06	0.000451422	0	0.25	-4.12273	-4.16732	4.71467	-18.692	11.8187	0.00442779	0.218966	0.00408719	0.0833271	0.0888666	4.14717	TRUE	Mac
SPSB1	0.9706	0.0294	3.49692	2.03465e-05	0.000332751	0	0.25	-3.87178	-3.98725	2.79814	-11.4064	8.10425	0.0180518	0.312649	0.00919619	0.13708	0.146791	3.20596	TRUE	Mac
KLHDC4	0.9706	0.0294	3.49692	3.79835e-05	0.000282333	0	0.25	-2.71316	-2.89073	1.44411	-6.55396	3.15844	0.025545	0.181349	0.0224796	0.129807	0.268232	3.1196	TRUE	Mac
KLHL4	0.9706	0.0294	3.49692	5.20176e-06	7.97409e-05	0	0.25	-4.38825	-4.57351	3.92197	-13.2938	8.97368	0.00544959	0.0665222	0.0030654	0.046608	0.0524316	0.817921	TRUE	Mac
LIPG	0.9706	0.0294	3.49692	5.08615e-06	0.000157431	0	0.25	-4.79842	-5.57864	3.73288	-14.2564	10.3475	0.00885558	0.176112	0.00408719	0.100846	0.0274435	1.62163	TRUE	Mac
KCNC2	0.9706	0.0294	3.49692	1.52464e-06	2.78681e-05	0	0.25	-3.1318	-3.51873	4.94691	-14.8259	16.1693	0.0030654	0.0568296	0.0013624	0.0367549	0.00526491	0.279636	TRUE	Mac
MPPED2	0.9706	0.0294	3.49692	3.40562e-05	0.000984703	0	0.25	-3.41434	-4.24849	4.01547	-11.9872	9.79111	0.0347412	0.797676	0.020436	0.260243	0.685735	9.7736	TRUE	Mac
COL4A1	0.9706	0.0294	3.49692	5.53647e-05	0.00132656	0	0.25	-4.32537	-4.89535	3.81707	-14.5071	8.8754	0.0381471	0.892803	0.0143052	0.301461	0.311763	13.3864	TRUE	Mac
DOCK4	0.9706	0.0294	3.49692	0.000699241	0.00153541	0	0.25	-0.360924	-1.67761	4.12217	-8.72711	14.7783	0.413488	1.11898	0.194482	0.328884	9.61766	14.7106	TRUE	Mac
PDE1A	0.9706	0.0294	3.49692	3.44113e-05	0.00283285	0	0.25	-4.17828	-5.06472	4.65336	-14.886	10.5191	0.0391689	1.58727	0.010218	0.309002	0.40414	24.5808	TRUE	Mac
ITGA1	0.9706	0.0294	3.49692	5.53935e-05	0.000752501	0	0.25	-3.86042	-4.06925	2.75238	-11.16	7.69887	0.0429155	0.69056	0.015327	0.264941	0.333614	7.84344	TRUE	Mac
SCNN1A	0.9706	0.0294	3.49692	2.55488e-05	0.000859273	0	0.25	-3.89524	-4.6603	4.12019	-12.2028	8.58839	0.0269074	0.644094	0.0146458	0.279907	0.393177	8.99141	TRUE	Mac
LTBP1	0.9706	0.0294	3.49692	2.04576e-05	0.000368336	0	0.25	-3.96181	-4.46364	3.78372	-12.4764	10.0024	0.0357629	0.426405	0.00987738	0.162885	0.218035	3.89709	TRUE	Mac
PDGFRL	0.9706	0.0294	3.49692	3.2805e-06	5.86677e-05	0	0.25	-2.39047	-2.88642	5.00977	-14.0149	16.4598	0.00715259	0.123603	0.00408719	0.0670443	0.0391681	0.611166	TRUE	Mac
EHF	0.9706	0.0294	3.49692	2.46888e-05	0.000265118	0	0.25	-0.0190542	-0.468185	4.76091	-12.0137	13.0635	0.0139646	0.306057	0.00987738	0.124766	0.26756	2.69601	TRUE	Mac
SEMA3C	0.9706	0.0294	3.49692	3.07316e-05	0.000373373	0	0.25	-1.40655	-2.58541	3.94703	-9.98097	12.3627	0.0258856	0.309657	0.015327	0.142887	0.265835	3.55961	TRUE	Mac
SYNPR	0.9706	0.0294	3.49692	4.73352e-06	8.20246e-05	0	0.25	-5.06646	-5.62476	4.95584	-15.7064	16.0338	0.010218	0.157465	0.00442779	0.0755715	0.031774	0.7934	TRUE	Mac
MMP2	0.9704	0.0296	3.48993	6.35544e-05	9.64315e-05	0	0.25	2.11576	2.43281	3.56397	-7.27525	13.3645	0.0497275	0.187178	0.0391689	0.0862023	0.691229	1.01251	TRUE	Mac
ATP2B3	0.9704	0.0296	3.48993	1.81034e-06	3.47714e-05	0	0.25	-2.8046	-3.20206	6.27401	-16.3416	20.9348	0.00476839	0.0731682	0.00340599	0.0424367	0.0176578	0.353718	TRUE	Mac
HBB	0.9704	0.0296	3.48993	0.000371581	0.00115208	0	0.25	1.98065	1.51829	7.51495	-24.646	31.8252	0.447888	1.74465	0.0105586	0.0190359	4.7223	11.5569	TRUE	Mac
LGR5	0.9704	0.0296	3.48993	2.37973e-06	5.32257e-05	0	0.25	-3.07622	-3.34642	5.05822	-15.7365	14.6851	0.00340599	0.0923145	0.0023842	0.0532582	0.0102594	0.519112	TRUE	Mac
ATP13A5	0.9704	0.0296	3.48993	2.02771e-06	3.0455e-05	0	0.25	-1.57413	-2.1415	5.09195	-12.2092	18.7181	0.00510899	0.0646754	0.0027248	0.0405239	0.0151185	0.309686	TRUE	Mac
MYO3B	0.9704	0.0296	3.48993	1.20509e-05	0.000816361	0	0.25	-4.90756	-5.63563	4.91428	-14.4085	13.5824	0.0330382	0.752251	0.00885559	0.239127	0.187721	8.41165	TRUE	Mac
ERICH6B	0.9704	0.0296	3.48993	1.82308e-06	3.30395e-05	0	0.25	-2.26937	-3.23622	5.9518	-13.4197	21.8728	0.00647139	0.0647685	0.0023842	0.0417753	0.0121714	0.329903	TRUE	Mac
TMPRSS2	0.9704	0.0296	3.48993	1.05791e-05	0.00060684	0	0.25	-4.98209	-5.55523	4.23409	-13.8565	8.49029	0.0112398	0.54118	0.00749319	0.214129	0.101765	6.07818	TRUE	Mac
CCL22	0.9704	0.0296	3.48993	2.46506e-05	8.3623e-06	0	0.25	2.90776	3.13017	3.16713	-6.53015	15.3675	0.0228202	0.0171436	0.013624	0.0125436	0.220191	0.093659	TRUE	Mac
BTBD16	0.9704	0.0296	3.48993	3.24674e-06	4.77138e-05	0	0.25	-3.84564	-4.07223	4.45908	-14.2559	13.08	0.00817439	0.10785	0.00374659	0.057787	0.0205065	0.508837	TRUE	Mac
CTSG	0.9704	0.0296	3.48993	1.50585e-06	1.2051e-05	0	0.25	1.04723	1.05032	4.9883	-16.594	17.2304	0.0010218	0.00468374	0.0010218	0.0028752	0.00496353	0.122726	TRUE	Mac
CRYBG3	0.9704	0.0296	3.48993	0.00010429	0.000584571	0	0.25	-1.60264	-2.23157	2.53956	-7.27911	7.05741	0.0579019	0.362645	0.0435967	0.212479	0.755404	5.76377	TRUE	Mac
PLD5	0.9704	0.0296	3.48993	6.38348e-06	0.000118008	0	0.25	-3.99357	-4.42988	4.30375	-14.1122	14.5312	0.0105586	0.187133	0.00544959	0.0892444	0.0944698	1.18619	TRUE	Mac
CHN1	0.9704	0.0296	3.48993	1.12131e-05	0.000206302	0	0.25	-3.78578	-4.14356	2.65284	-10.5302	8.62019	0.0146458	0.188817	0.00647139	0.102053	0.0546319	1.95187	TRUE	Mac
PVALEF	0.9704	0.0296	3.48993	1.08328e-06	1.53889e-05	0	0.25	-3.22248	-4.68267	5.54133	-14.0393	21.348	0.0010218	0.0308629	0.0010218	0.0204273	0.00305146	0.161564	TRUE	Mac
OR2T11	0.9704	0.0296	3.48993	3.1389e-06	4.5643e-05	0	0.25	-1.47047	-2.13844	4.96927	-14.1309	19.304	0.000340599	0.032109	0.000340599	0.0224117	0.00209471	0.493341	TRUE	Mac
EDA	0.9702	0.0298	3.48299	5.5907e-05	0.000569485	0	0.25	-3.05125	-3.41119	3.75711	-11.2218	8.8561	0.028951	0.325153	0.0235014	0.175634	0.742966	4.99759	TRUE	Mac
DNAH12	0.9702	0.0298	3.48299	5.71242e-06	8.11223e-05	0	0.25	-4.28994	-4.62229	4.35233	-12.7823	13.7695	0.00919619	0.13641	0.00442779	0.076516	0.0328079	0.877414	TRUE	Mac
FBLN5	0.9702	0.0298	3.48299	1.73751e-05	0.000202525	0	0.25	-3.81391	-3.85179	3.01252	-13.1032	7.73888	0.01703	0.244902	0.010218	0.111576	0.185673	2.02267	TRUE	Mac
SLC5A12	0.9702	0.0298	3.48299	5.2245e-05	0.00136945	0	0.25	-4.05795	-4.27868	4.88323	-15.9943	13.3012	0.0344006	0.763556	0.015327	0.221131	0.520361	13.685	TRUE	Mac
SLA	0.9702	0.0298	3.48299	0.00069944	0.000455119	0	0.25	3.83318	3.97289	3.73982	-10.6495	13.8199	0.381812	0.151497	0.250681	0.0936659	6.77964	4.62965	TRUE	Mac
OLFML2B	0.9702	0.0298	3.48299	9.22379e-05	3.2693e-05	0	0.25	4.23656	4.41037	3.78201	-6.36698	15.4749	0.0613079	0.0589995	0.0490463	0.0399608	0.976469	0.329862	TRUE	Mac
C1S	0.9702	0.0298	3.48299	1.96366e-05	0.000228806	0	0.25	-3.32936	-3.90119	3.54027	-11.1889	9.50144	0.0156676	0.275441	0.00851499	0.142741	0.107278	2.36885	TRUE	Mac
SOX10	0.9702	0.0298	3.48299	1.73115e-06	1.65462e-05	0	0.25	-1.63227	-2.44658	5.29186	-12.8172	17.4604	0.0027248	0.0308627	0.0020436	0.020478	0.0131593	0.174186	TRUE	Mac
NDST3	0.9702	0.0298	3.48299	2.86993e-06	9.49569e-05	0	0.25	-4.55203	-5.72369	4.84669	-13.047	14.2923	0.025545	0.119145	0.00408719	0.0726457	0.0921758	0.943787	TRUE	Mac
SLC5A8	0.97	0.03	3.4761	3.85385e-06	6.10014e-05	0	0.25	-2.49301	-3.17062	4.40361	-12.5982	15.34	0.0027248	0.067684	0.0023842	0.0458542	0.0357562	0.653683	TRUE	Mac
WDR88	0.97	0.03	3.4761	2.35812e-06	4.39831e-05	0	0.25	-5.15817	-6.22838	4.51935	-13.7732	12.8875	0.0027248	0.0671641	0.0023842	0.0450706	0.0206619	0.485974	TRUE	Mac
NLRC3	0.97	0.03	3.4761	5.10761e-06	7.25299e-05	0	0.25	-3.42052	-3.78407	2.64327	-10.8958	8.82801	0.00510899	0.0511709	0.00340599	0.0374372	0.0691503	0.76185	TRUE	Mac
SLC12A5	0.97	0.03	3.4761	6.86074e-05	1.79064e-05	0	0.25	3.67257	4.01247	3.3551	-6.70282	13.4152	0.0425749	0.0374542	0.0367847	0.0254001	0.913532	0.177002	TRUE	Mac
SYCP1	0.97	0.03	3.4761	1.22746e-06	2.01536e-05	0	0.25	-3.4807	-3.80502	4.33537	-12.7889	15.5618	0.0023842	0.0386852	0.0020436	0.0265621	0.0206329	0.20441	TRUE	Mac
KCND3	0.97	0.03	3.4761	5.2187e-06	0.000147058	0	0.25	-5.15232	-5.66934	3.60203	-12.9034	9.44131	0.0108992	0.193708	0.00579019	0.0968927	0.0500803	1.46469	TRUE	Mac
CRIM1	0.97	0.03	3.4761	0.000112007	0.00140616	0	0.25	-3.29266	-3.74289	2.68953	-9.38281	7.13644	0.0912807	1.06867	0.0548365	0.351507	1.38464	13.735	TRUE	Mac
BAALC	0.97	0.03	3.4761	4.9584e-06	8.29573e-05	0	0.25	-3.34883	-3.60169	3.2053	-10.7856	11.5195	0.00510899	0.105776	0.00340599	0.06374	0.0411714	0.793727	TRUE	Mac
ARHGAP8	0.97	0.03	3.4761	1.03143e-05	0.000753252	0	0.25	-5.5561	-6.36841	3.70666	-13.1956	7.92402	0.0197548	0.537458	0.0108992	0.254734	0.235879	8.17931	TRUE	Mac
BICD1	0.97	0.03	3.4761	5.85034e-05	0.000946808	0	0.25	-3.51348	-4.10025	2.87747	-10.5033	9.01248	0.0582425	0.645914	0.0357629	0.26672	0.69276	9.68827	TRUE	Mac
AR	0.97	0.03	3.4761	1.83319e-05	0.000254916	0	0.25	-2.76995	-3.46744	3.2765	-9.09484	11.6616	0.0177112	0.205897	0.0129428	0.122609	0.258804	2.58396	TRUE	Mac
KBTBD12	0.97	0.03	3.4761	6.19713e-06	0.000119614	0	0.25	-1.78451	-2.4729	4.17136	-12.124	10.5611	0.00476839	0.0954153	0.00408719	0.0591814	0.0636494	1.12595	TRUE	Mac
RAP1GAP2	0.97	0.03	3.4761	5.08032e-05	0.000825641	0	0.25	-3.08287	-3.44814	3.32844	-9.37006	9.97705	0.0470027	0.881593	0.0228202	0.263857	0.420732	9.2594	TRUE	Mac
RSPO1	0.97	0.03	3.4761	6.61471e-07	8.95252e-06	0	0.25	-1.77424	-2.7389	5.89696	-12.4434	22.749	0.0013624	0.0174447	0.0013624	0.0123619	0.00378083	0.0862949	TRUE	Mac
TLL1	0.97	0.03	3.4761	8.91533e-06	0.000286307	0	0.25	-3.47497	-4.53601	5.35576	-14.9724	18.2141	0.0132834	0.247388	0.00579019	0.116948	0.0637204	2.99628	TRUE	Mac
SCARA5	0.97	0.03	3.4761	3.45041e-06	5.76256e-05	0	0.25	-2.58595	-2.96407	5.3741	-13.8425	19.0972	0.00613079	0.118551	0.00408719	0.0598488	0.0202608	0.543946	TRUE	Mac
BPIFC	0.97	0.03	3.4761	1.2336e-06	1.46878e-05	0	0.25	-2.86014	-3.85564	4.5875	-11.8344	14.82	0.0020436	0.0262858	0.001703	0.0186128	0.00543169	0.160613	TRUE	Mac
CACNG2	0.97	0.03	3.4761	2.53536e-06	3.93165e-05	0	0.25	-2.84268	-3.45904	5.45712	-15.3893	18.4704	0.00681199	0.0831539	0.00374659	0.0462713	0.0217823	0.40678	TRUE	Mac
DOK7	0.9698	0.0302	3.46925	4.65991e-06	8.84991e-05	0	0.25	-3.12749	-2.91158	3.46239	-11.7052	12.8011	0.00613079	0.2007	0.00442779	0.0822456	0.0519464	0.944303	TRUE	Mac
RGN	0.9698	0.0302	3.46925	2.39393e-05	0.000388217	0	0.25	-3.55247	-3.98259	3.27517	-11.4979	9.13157	0.018733	0.200341	0.0108992	0.139255	0.308791	4.08775	TRUE	Mac
KCNH5	0.9698	0.0302	3.46925	3.83482e-06	6.97387e-05	0	0.25	-3.89653	-4.47715	5.36816	-14.7226	18.4345	0.00510899	0.132537	0.0030654	0.0659001	0.0251843	0.655956	TRUE	Mac
SLC22A23	0.9698	0.0302	3.46925	5.94999e-05	0.000688335	0	0.25	-3.58649	-4.02862	3.86894	-11.5561	10.9363	0.0667575	0.706323	0.0252044	0.240694	0.722842	7.40015	TRUE	Mac
LAMB4	0.9698	0.0302	3.46925	5.56972e-06	0.000131315	0	0.25	-3.66181	-4.12505	4.24542	-14.5645	11.8902	0.00953679	0.206626	0.00476839	0.10009	0.0608325	1.43719	TRUE	Mac
MUC13	0.9698	0.0302	3.46925	7.62243e-06	4.06312e-05	0	0.25	-3.84197	-3.99577	4.61672	-17.2346	13.0297	0.0027248	0.0453814	0.0027248	0.0313978	0.0279846	0.441047	TRUE	Mac
DNAH9	0.9698	0.0302	3.46925	9.07266e-06	0.000170003	0	0.25	-5.15433	-6.19533	4.63209	-14.0711	13.9493	0.015327	0.303555	0.00749319	0.118327	0.0989362	1.73082	TRUE	Mac
GRIK5	0.9698	0.0302	3.46925	3.28786e-06	0.000124617	0	0.25	-3.89628	-5.12061	4.35814	-12.1542	11.6325	0.0030654	0.120787	0.001703	0.0772639	0.00779462	1.31559	TRUE	Mac
SHOC1	0.9698	0.0302	3.46925	1.11475e-05	0.000386152	0	0.25	-4.43812	-5.34893	4.09332	-16.2262	10.8128	0.00613079	0.209058	0.00442779	0.09133	0.0711856	3.76842	TRUE	Mac
CACNB2	0.9698	0.0302	3.46925	3.10871e-05	0.000890767	0	0.25	-4.3564	-5.24695	4.79804	-16.8857	11.6707	0.0231608	0.684925	0.0115804	0.22333	0.227403	8.67407	TRUE	Mac
GZMK	0.9698	0.0302	3.46925	5.85707e-05	0.00048972	0	0.25	3.38827	3.6505	5.1749	-19.151	19.3017	0.0381471	0.061422	0.0217984	0.0278224	0.684934	4.03683	TRUE	Mac
KLRG2	0.9698	0.0302	3.46925	1.75417e-06	4.62355e-05	0	0.25	-2.32506	-2.69123	5.35278	-16.8487	17.7978	0.00374659	0.0548487	0.0020436	0.0307751	0.0461137	0.482076	TRUE	Mac
LRRC8E	0.9698	0.0302	3.46925	1.43732e-06	2.30188e-05	0	0.25	-3.5885	-4.04264	3.56368	-11.7197	10.4257	0.0010218	0.0450766	0.000681199	0.0285047	0.00172229	0.242948	TRUE	Mac
NPFFR2	0.9696	0.0304	3.46244	1.44285e-06	2.41758e-05	0	0.25	-1.69332	-2.39051	6.08207	-13.839	22.7317	0.0027248	0.0470198	0.0020436	0.0318298	0.0104715	0.233654	TRUE	Mac
NPR3	0.9696	0.0304	3.46244	3.79149e-05	0.000496252	0	0.25	-3.62076	-4.25349	3.55052	-11.5183	10.3912	0.0344006	0.420977	0.0183924	0.205402	0.536032	5.07562	TRUE	Mac
NEXMIF	0.9696	0.0304	3.46244	8.22351e-06	0.000248128	0	0.25	-3.08126	-3.81661	3.83255	-10.7357	8.52398	0.00647139	0.1702	0.00510899	0.0970685	0.0921411	2.57049	TRUE	Mac
NOX4	0.9696	0.0304	3.46244	6.62269e-05	0.00111833	0	0.25	-3.32377	-3.98038	4.15381	-13.169	12.315	0.0354223	0.72237	0.0160082	0.260952	0.386677	11.4937	TRUE	Mac
NTNG1	0.9696	0.0304	3.46244	7.74912e-06	0.000185965	0	0.25	-3.29707	-3.5754	4.88986	-16.3686	16.4897	0.0214578	0.250164	0.00647139	0.0953404	0.12102	1.96478	TRUE	Mac
F13A1	0.9696	0.0304	3.46244	0.00141761	0.000180773	0	0.25	4.55934	4.52675	3.35768	-7.03039	14.538	0.774181	0.181047	0.340259	0.0933829	17.0366	2.08381	TRUE	Mac
PRMT8	0.9696	0.0304	3.46244	4.36524e-06	0.000101861	0	0.25	-4.80047	-4.7365	4.23583	-14.3658	13.8271	0.00783379	0.167324	0.00408719	0.0836251	0.0246805	1.04155	TRUE	Mac
FOSB	0.9696	0.0304	3.46244	0.00334477	0.00122734	0	0.25	4.40517	3.85438	4.59402	-9.84104	21.6382	3.61684	0.684116	0.527929	0.189355	35.9035	12.8853	TRUE	Mac
PLAUR	0.9696	0.0304	3.46244	0.000851355	0.000220049	0	0.25	4.38341	4.13634	3.5622	-5.63763	18.1045	0.757152	0.223565	0.258174	0.0997858	10.5495	2.64261	TRUE	Mac
KNG1	0.9696	0.0304	3.46244	4.33006e-05	0.000826339	0	0.25	-3.14458	-3.14522	5.10427	-17.7214	15.5632	0.0166894	0.411754	0.015327	0.144859	0.838944	8.5811	TRUE	Mac
NKAIN1	0.9696	0.0304	3.46244	3.01614e-06	4.60889e-05	0	0.25	-3.84892	-4.69517	4.98834	-13.7765	15.9779	0.00715259	0.0944306	0.0030654	0.0545304	0.0322618	0.485479	TRUE	Mac
SPTA1	0.9694	0.0306	3.45568	3.76192e-06	1.17042e-05	0	0.25	1.88833	2.49072	3.62683	-7.30598	12.198	0.00544959	0.0234728	0.00340599	0.0169711	0.0480881	0.111224	TRUE	Mac
RHEX	0.9694	0.0306	3.45568	4.70041e-05	0.00147244	0	0.25	-2.32706	-2.68412	4.95134	-15.9168	14.6007	0.0245232	0.683469	0.00851499	0.174493	0.462081	12.758	TRUE	Mac
GP2	0.9694	0.0306	3.45568	7.15362e-06	0.000441134	0	0.25	-0.855157	-1.20303	6.44633	-18.2014	20.535	0.0010218	0.222184	0.0010218	0.0827461	0.0564473	4.08959	TRUE	Mac
FRG2C	0.9694	0.0306	3.45568	1.14043e-06	4.53256e-06	0	0.25	-0.821972	-1.30703	5.39453	-15.5029	18.5283	0.000340599	0.00394487	0.000340599	0.00323572	0.00223198	0.0477644	TRUE	Mac
PAK3	0.9694	0.0306	3.45568	5.35014e-06	0.000107286	0	0.25	-4.19513	-4.68966	3.59965	-12.4435	10.3718	0.00715259	0.107878	0.0027248	0.0670592	0.0346936	1.05059	TRUE	Mac
SULF1	0.9694	0.0306	3.45568	8.19723e-06	0.000177004	0	0.25	-3.94145	-4.81304	3.90813	-13.4491	11.6758	0.00953679	0.162853	0.00510899	0.0870604	0.0827187	1.75201	TRUE	Mac
HSPG2	0.9694	0.0306	3.45568	4.78139e-05	0.000642269	0	0.25	-2.11117	-2.9215	3.5118	-9.79261	11.8237	0.0364442	0.613631	0.0211172	0.214752	0.547561	6.79215	TRUE	Mac
PAPPA	0.9694	0.0306	3.45568	1.91124e-05	0.000844072	0	0.25	-5.17542	-6.25908	4.21065	-14.965	12.2105	0.0350817	0.706444	0.00919619	0.218619	0.162104	8.62511	TRUE	Mac
DOK6	0.9694	0.0306	3.45568	2.06058e-05	0.000403535	0	0.25	-4.04621	-4.44673	3.65616	-11.3361	9.85496	0.0269074	0.353646	0.00953678	0.173367	0.156287	4.34989	TRUE	Mac
CYP11A1	0.9694	0.0306	3.45568	1.13912e-06	1.61344e-05	0	0.25	-2.57699	-3.33016	4.17567	-10.8893	14.6689	0.0013624	0.029799	0.0010218	0.0209577	0.0201404	0.17957	TRUE	Mac
CCDC192	0.9694	0.0306	3.45568	4.49653e-06	0.00011796	0	0.25	-5.54655	-6.86678	4.80544	-15.5914	13.5109	0.0180518	0.197199	0.00544959	0.0943989	0.0594594	1.15322	TRUE	Mac
CAPN8	0.9692	0.0308	3.44896	3.74567e-06	0.000106063	0	0.25	-1.99111	-2.20909	4.71942	-15.8237	15.5974	0.00613079	0.103387	0.00408719	0.0566578	0.0318928	0.983826	TRUE	Mac
LPAR1	0.9692	0.0308	3.44896	3.20642e-05	0.000225367	0	0.25	-0.26885	-1.5266	4.65868	-11.2822	15.9774	0.018733	0.201979	0.015327	0.0978312	0.264597	2.02576	TRUE	Mac
DNAH11	0.9692	0.0308	3.44896	1.06503e-05	0.000151468	0	0.25	-2.37988	-3.02884	4.70574	-13.4272	15.6388	0.0245232	0.195028	0.00817439	0.0947445	0.120613	1.43719	TRUE	Mac
SULT2A1	0.9692	0.0308	3.44896	6.46322e-07	6.48414e-06	0	0.25	-2.46428	-2.99672	4.12498	-11.336	14.1705	0.000340599	0.00913195	0.000340599	0.00698688	0.00101248	0.0729085	TRUE	Mac
IQCK	0.9692	0.0308	3.44896	2.51359e-05	0.000536082	0	0.25	-3.88355	-4.68642	2.82701	-8.91559	7.72172	0.0214578	0.448427	0.0112398	0.222889	0.23731	5.6288	TRUE	Mac
BASP1	0.9692	0.0308	3.44896	0.000768773	0.000189022	0	0.25	4.75233	4.91882	3.76831	-6.89403	16.4576	0.548366	0.235216	0.254087	0.106153	7.34749	2.02101	TRUE	Mac
MYO3A	0.9692	0.0308	3.44896	3.49947e-06	0.000101915	0	0.25	-3.65123	-4.40734	5.12901	-14.4176	18.9707	0.00408719	0.120902	0.0027248	0.0693504	0.0111382	1.01475	TRUE	Mac
MYOM2	0.9692	0.0308	3.44896	1.58689e-05	0.000193023	0	0.25	-3.23266	-3.18387	2.65099	-11.5588	7.08756	0.025545	0.238969	0.015327	0.115893	0.250287	2.07874	TRUE	Mac
CYP24A1	0.9692	0.0308	3.44896	8.03826e-06	0.000129657	0	0.25	-3.25506	-3.63164	4.52188	-14.8198	14.4821	0.0030654	0.0792358	0.0030654	0.0425976	0.0299449	1.36352	TRUE	Mac
NOS1	0.9692	0.0308	3.44896	1.00775e-05	0.00032602	0	0.25	-2.56585	-3.31616	4.54009	-13.1191	13.8644	0.015327	0.326867	0.00681199	0.138522	0.0748201	3.62572	TRUE	Mac
LRRC17	0.9692	0.0308	3.44896	4.90849e-06	5.5979e-05	0	0.25	-2.83171	-3.59535	3.09522	-10.5805	8.11889	0.00476839	0.0467372	0.00374659	0.0356763	0.102572	0.593356	TRUE	Mac
KCNU1	0.9692	0.0308	3.44896	1.58253e-06	3.1538e-05	0	0.25	-5.35633	-5.35239	4.54311	-15.8076	13.575	0.00408719	0.0571398	0.0027248	0.0375236	0.010586	0.304996	TRUE	Mac
AKR1C8P	0.9692	0.0308	3.44896	1.25066e-06	3.15046e-05	0	0.25	-4.01021	-5.04158	4.26145	-13.601	12.6094	0.000681199	0.025553	0.000681199	0.0200489	0.00136739	0.339404	TRUE	Mac
C14orf132	0.9692	0.0308	3.44896	3.27248e-06	6.22571e-05	0	0.25	-3.07164	-3.5197	3.60586	-11.4038	10.7444	0.00579019	0.0859897	0.00340599	0.0507793	0.0172752	0.658263	TRUE	Mac
AFM	0.9692	0.0308	3.44896	1.68673e-05	0.00056943	0	0.25	-3.7337	-3.88506	5.14114	-17.3395	17.8372	0.00613079	0.249317	0.00408719	0.109553	0.0644454	6.09217	TRUE	Mac
EDDM13	0.9692	0.0308	3.44896	5.36773e-06	5.69983e-05	0	0.25	-2.59627	-3.00358	2.78288	-9.72013	10.1397	0.0027248	0.0417936	0.0023842	0.0324197	0.0430693	0.624746	TRUE	Mac
EHHADH	0.9692	0.0308	3.44896	6.40997e-05	0.00073915	0	0.25	-3.38578	-3.75048	3.50573	-11.5254	9.07869	0.0350818	0.479027	0.0241826	0.234476	0.608924	7.65891	TRUE	Mac
HPR	0.9692	0.0308	3.44896	8.25649e-07	1.17373e-05	0	0.25	-1.51391	-2.68479	6.29565	-14.391	27.2456	0.0013624	0.0208179	0.0013624	0.0169741	0.00508561	0.129581	TRUE	Mac
PCBP3	0.9692	0.0308	3.44896	1.34515e-05	0.000213548	0	0.25	-2.95261	-3.02927	4.04029	-11.2393	13.6274	0.022139	0.322545	0.00987738	0.122361	0.182397	2.24391	TRUE	Mac
SVEP1	0.9692	0.0308	3.44896	5.60398e-06	0.000142997	0	0.25	-3.9162	-4.16652	4.6364	-15.0977	14.3681	0.0122616	0.15652	0.00613079	0.0802821	0.0904825	1.53854	TRUE	Mac
LAMP3	0.9692	0.0308	3.44896	4.68375e-05	2.251e-05	0	0.25	2.75113	2.99627	3.32107	-6.76307	12.2466	0.0381471	0.0436677	0.0303134	0.0309002	0.533521	0.231615	TRUE	Mac
ABLIM3	0.9692	0.0308	3.44896	3.07241e-05	0.000357141	0	0.25	-1.99713	-2.47045	4.61405	-12.9308	13.9838	0.0265668	0.330144	0.011921	0.144234	0.194089	3.42993	TRUE	Mac
XDH	0.969	0.031	3.44228	1.74832e-06	3.44117e-05	0	0.25	-4.28711	-5.56751	5.23715	-13.331	17.5756	0.000340599	0.0579499	0.000340599	0.0375355	0.000354902	0.364534	TRUE	Mac
PAK5	0.969	0.031	3.44228	6.19329e-06	0.000111008	0	0.25	-3.83918	-4.98608	4.70871	-12.6059	18.0069	0.0122616	0.165504	0.00544959	0.0881003	0.0534545	1.14933	TRUE	Mac
ARHGAP22	0.969	0.031	3.44228	0.000194425	0.000135057	0	0.25	2.82199	2.92632	3.27531	-4.73438	13.4889	0.105926	0.244145	0.0851499	0.104681	1.89751	1.38142	TRUE	Mac
ARHGAP39	0.969	0.031	3.44228	4.78482e-06	0.000130019	0	0.25	-4.46855	-5.62308	3.77932	-11.1987	9.39688	0.010218	0.133885	0.00476839	0.0861487	0.0479455	1.39672	TRUE	Mac
ART4	0.969	0.031	3.44228	2.84539e-06	4.11944e-05	0	0.25	-3.38529	-3.60479	4.01521	-13.4076	11.2485	0.0027248	0.0465827	0.0020436	0.0350536	0.0328088	0.402864	TRUE	Mac
RUNX3	0.969	0.031	3.44228	0.000129592	0.000349393	0	0.25	2.11354	2.56806	4.48941	-9.182	14.7528	0.0892369	0.175374	0.0613079	0.0934693	1.35274	3.70724	TRUE	Mac
RANBP3L	0.969	0.031	3.44228	4.81304e-05	0.000555009	0	0.25	-0.513863	-0.925696	4.80449	-11.1472	14.1182	0.020436	0.336355	0.013624	0.150929	0.215026	5.19504	TRUE	Mac
P2RX1	0.969	0.031	3.44228	2.6932e-05	3.81649e-05	0	0.25	1.83554	2.15258	3.39971	-7.54498	12.5552	0.0166894	0.0540315	0.0146458	0.0346216	0.244269	0.410557	TRUE	Mac
LYPD6	0.969	0.031	3.44228	3.32374e-06	0.000134444	0	0.25	-4.47221	-4.98742	4.77583	-15.3865	14.4153	0.00953679	0.177812	0.00510899	0.0953076	0.0977213	1.38727	TRUE	Mac
VAT1L	0.969	0.031	3.44228	6.17348e-06	0.00017417	0	0.25	-3.26069	-3.35825	4.3706	-14.8215	12.0643	0.00919619	0.230546	0.00544959	0.100584	0.0575331	1.74634	TRUE	Mac
ZAN	0.969	0.031	3.44228	1.83013e-06	2.53997e-05	0	0.25	-3.86042	-5.14775	5.1445	-13.1441	16.4292	0.0115804	0.0460362	0.0020436	0.0295654	0.0385394	0.277295	TRUE	Mac
S100A8	0.969	0.031	3.44228	7.60898e-05	0.000644471	0	0.25	4.32673	4.03162	4.97803	-14.1338	22.4673	0.0139646	0.284146	0.0122616	0.0268302	0.505295	7.89167	TRUE	Mac
RADIL	0.969	0.031	3.44228	3.21248e-06	5.06943e-05	0	0.25	-3.67569	-3.66823	4.09521	-14.4277	13.4818	0.00579019	0.0935983	0.00408719	0.0522184	0.0205218	0.492743	TRUE	Mac
TPRG1	0.969	0.031	3.44228	5.31505e-05	0.000352546	0	0.25	-2.32329	-2.94435	3.15371	-9.80383	10.9126	0.0432561	0.48404	0.0156676	0.168049	0.506812	3.59278	TRUE	Mac
KCNT1	0.969	0.031	3.44228	2.61813e-06	3.97925e-05	0	0.25	-3.92751	-3.40138	4.18321	-15.5018	15.924	0.0149864	0.087471	0.001703	0.0433812	0.0673942	0.390707	TRUE	Mac
C11orf80	0.969	0.031	3.44228	1.79689e-05	0.000758275	0	0.25	-4.54964	-5.07779	3.14328	-12.74	8.13614	0.0183924	0.476267	0.00817439	0.205295	0.13655	7.67989	TRUE	Mac
BACE2	0.969	0.031	3.44228	2.90125e-05	0.00118163	0	0.25	-3.37868	-4.03106	3.75081	-12.7111	8.69018	0.015327	0.808618	0.0115804	0.251167	0.48488	12.1754	TRUE	Mac
CCL18	0.969	0.031	3.44228	7.79086e-05	1.44081e-05	0	0.25	3.27086	3.27722	3.81525	-8.48964	14.994	0.0354223	0.00768996	0.00681199	0.00571464	0.853054	0.119345	TRUE	Mac
SGCG	0.969	0.031	3.44228	2.70166e-06	2.92272e-05	0	0.25	-2.40593	-2.88642	4.10122	-12.6266	12.9222	0.00408719	0.050116	0.0030654	0.0323601	0.0551275	0.291445	TRUE	Mac
RIMBP2	0.969	0.031	3.44228	6.98695e-06	0.000379367	0	0.25	-4.34005	-5.22088	5.09469	-15.2801	15.1513	0.0112398	0.364576	0.00510899	0.148384	0.0296624	3.98819	TRUE	Mac
HAVCR1	0.969	0.031	3.44228	5.26977e-06	0.000162464	0	0.25	-3.50729	-3.98989	4.69823	-14.0788	15.715	0.0105586	0.158999	0.00647139	0.090895	0.0889104	1.63895	TRUE	Mac
CXCL11	0.969	0.031	3.44228	2.82985e-05	6.46759e-06	0	0.25	4.14744	4.41673	3.15069	-7.90337	13.9469	0.0126022	0.00584868	0.00408719	0.00432918	0.368427	0.055192	TRUE	Mac
ADAMTS1	0.969	0.031	3.44228	3.12516e-05	0.00039067	0	0.25	-3.46282	-3.63763	3.61976	-12.6316	9.30365	0.0235014	0.282449	0.0183924	0.138963	0.494154	3.62426	TRUE	Mac
ZNF737	0.969	0.031	3.44228	3.02546e-05	0.000293054	0	0.25	-2.84368	-3.06172	2.00871	-8.31569	4.22363	0.022139	0.184743	0.0207766	0.140155	0.29951	3.21122	TRUE	Mac
SOBP	0.969	0.031	3.44228	1.9435e-05	0.000379717	0	0.25	-3.91251	-4.57557	2.94925	-10.9122	9.21793	0.0207766	0.350502	0.00987738	0.171064	0.147099	3.79826	TRUE	Mac
RHOH	0.969	0.031	3.44228	0.000183447	0.000375426	0	0.25	2.79055	2.87752	4.23459	-12.6791	14.4319	0.139986	0.0936997	0.104905	0.0619911	1.97607	3.4662	TRUE	Mac
ARNT2	0.9688	0.0312	3.43564	1.14298e-05	0.000634501	0	0.25	-4.65731	-5.78864	4.04603	-12.4299	9.84598	0.0132834	0.573762	0.00715259	0.227156	0.0925915	6.68121	TRUE	Mac
ADAMTSL3	0.9688	0.0312	3.43564	1.05456e-05	0.000416392	0	0.25	-4.37466	-5.72598	4.29025	-14.0884	11.2023	0.00953679	0.348513	0.00476839	0.152546	0.106919	4.13665	TRUE	Mac
OLFML3	0.9688	0.0312	3.43564	0.000118408	3.02381e-05	0	0.25	4.15367	4.52479	3.08908	-5.81417	15.0855	0.0912805	0.0560313	0.0616485	0.0372346	1.09778	0.304841	TRUE	Mac
KIAA1211	0.9688	0.0312	3.43564	8.4753e-06	0.000136994	0	0.25	-4.24306	-4.87738	5.04762	-14.8271	16.2254	0.0282698	0.208364	0.00851499	0.0998752	0.150932	1.40018	TRUE	Mac
KRT86	0.9688	0.0312	3.43564	4.17625e-06	8.24895e-05	0	0.25	-3.32374	-3.38887	3.92851	-13.5125	11.4036	0.00647139	0.158773	0.00374659	0.0781309	0.0198902	0.917408	TRUE	Mac
PASD1	0.9688	0.0312	3.43564	7.96993e-07	1.2372e-05	0	0.25	-2.54899	-3.37519	5.73305	-13.5013	21.0516	0.0013624	0.0223823	0.0010218	0.0162352	0.00539611	0.111127	TRUE	Mac
SYT16	0.9688	0.0312	3.43564	4.7107e-06	0.000108578	0	0.25	-3.77613	-4.1309	4.44122	-12.8084	14.3068	0.00953678	0.176586	0.0027248	0.0870366	0.0177744	1.08982	TRUE	Mac
COL4A3	0.9688	0.0312	3.43564	2.63063e-05	0.00138213	0	0.25	-4.22242	-5.83888	4.48776	-12.8817	13.1196	0.0200954	0.867271	0.00953678	0.306869	0.198243	13.4882	TRUE	Mac
DDIT4	0.9688	0.0312	3.43564	0.00206846	0.00126687	0	0.25	2.81323	2.72168	3.16906	-9.27082	12.9911	1.36137	0.453757	0.457766	0.223476	21.8644	13.3375	TRUE	Mac
ITGBL1	0.9688	0.0312	3.43564	4.46539e-06	0.000109282	0	0.25	-3.52006	-3.5363	4.44589	-15.1142	14.5249	0.00783379	0.165755	0.00374659	0.0798828	0.0266902	1.00745	TRUE	Mac
SCUBE3	0.9688	0.0312	3.43564	2.62457e-06	6.3387e-05	0	0.25	-4.12942	-4.57988	3.53982	-12.6342	11.4734	0.00510899	0.0867392	0.00442779	0.0542176	0.085364	0.700972	TRUE	Mac
LILRA4	0.9686	0.0314	3.42904	1.66042e-05	7.29484e-06	0	0.25	4.39687	4.80406	3.37518	-11.0558	15.4207	0.0105586	0.00670079	0.00885559	0.00455563	0.135122	0.0624108	TRUE	Mac
NNAT	0.9686	0.0314	3.42904	6.3559e-07	1.41228e-05	0	0.25	-3.98434	-4.7126	4.15311	-13.0143	11.5653	0.000340599	0.0154064	0.000340599	0.0132885	0.00182823	0.141165	TRUE	Mac
SLC6A2	0.9686	0.0314	3.42904	1.28651e-06	1.78337e-05	0	0.25	-1.62243	-2.37918	5.91051	-12.4711	23.5168	0.0027248	0.03777	0.0027248	0.0248429	0.00836879	0.179524	TRUE	Mac
CDHR4	0.9686	0.0314	3.42904	7.77596e-07	7.87766e-06	0	0.25	-2.22089	-2.45514	4.40738	-12.547	14.6814	0.0023842	0.0161902	0.0013624	0.0105742	0.00778806	0.0784316	TRUE	Mac
PROM1	0.9686	0.0314	3.42904	2.16082e-05	0.000512077	0	0.25	-2.54455	-3.17364	4.4428	-12.6576	12.0941	0.01703	0.406097	0.00817439	0.162519	0.232998	5.00882	TRUE	Mac
EREG	0.9686	0.0314	3.42904	0.00014638	7.99794e-05	0	0.25	3.7482	3.7734	4.03751	-11.1165	18.6792	0.110695	0.0647884	0.0337193	0.0287758	0.999445	0.795396	TRUE	Mac
IGF1	0.9686	0.0314	3.42904	0.000437671	5.09305e-05	0	0.25	4.07323	3.92981	3.60854	-6.50227	17.2787	0.206743	0.0632487	0.127044	0.0413016	4.35603	0.515984	TRUE	Mac
UMOD	0.9686	0.0314	3.42904	0.000693369	0.00250769	0	0.25	0.468886	0.457768	5.37896	-14.7701	19.5902	0.162465	1.41955	0.10797	0.166112	6.57632	23.2409	TRUE	Mac
AC099489.1	0.9686	0.0314	3.42904	3.33277e-05	0.000209857	0	0.25	-2.9597	-3.53046	4.261	-12.0487	13.1845	0.0344006	0.324867	0.011921	0.125677	0.217719	2.15925	TRUE	Mac
CDH20	0.9686	0.0314	3.42904	6.26675e-06	9.5691e-05	0	0.25	-3.51955	-3.88403	3.97247	-12.567	13.2451	0.00987739	0.138753	0.00715259	0.0773235	0.115167	0.964853	TRUE	Mac
EBF1	0.9686	0.0314	3.42904	2.63709e-05	0.000761765	0	0.25	-2.63559	-2.70885	4.62074	-14.8397	12.4092	0.0395095	0.511914	0.0115804	0.156634	0.34711	6.48335	TRUE	Mac
ASS1	0.9684	0.0316	3.42249	0.000111674	0.00134931	0	0.25	-3.29189	-3.47268	4.14907	-13.218	9.56622	0.0827657	0.92069	0.0367847	0.280023	1.63139	13.7976	TRUE	Mac
MRLN	0.9684	0.0316	3.42249	7.47083e-06	6.78174e-05	0	0.25	-3.2256	-3.17834	4.67178	-15.9248	11.6474	0.00476839	0.0855311	0.0030654	0.0569289	0.034957	0.704437	TRUE	Mac
ROS1	0.9684	0.0316	3.42249	1.76691e-06	3.95704e-05	0	0.25	-3.65216	-4.10625	5.56163	-14.4988	21.3382	0.001703	0.0697632	0.0010218	0.0442095	0.00364378	0.403996	TRUE	Mac
ACER2	0.9684	0.0316	3.42249	7.35597e-06	0.000106284	0	0.25	-3.9545	-5.02273	3.73694	-11.9884	11.0663	0.0115804	0.130188	0.00681199	0.0815901	0.0498437	1.06381	TRUE	Mac
FPR2	0.9684	0.0316	3.42249	1.21881e-05	2.90919e-05	0	0.25	2.86909	3.30845	3.4582	-9.93328	12.3264	0.00374659	0.016351	0.00374659	0.0118613	0.0586313	0.279442	TRUE	Mac
DNAJB1	0.9684	0.0316	3.42249	0.00842398	0.00512902	0	0.25	4.49986	4.20996	4.96709	-11.8803	20.4452	6.76737	1.55604	0.651907	0.315026	81.5125	51.1505	TRUE	Mac
OTOF	0.9684	0.0316	3.42249	2.88354e-06	5.14602e-05	0	0.25	-3.80045	-3.3338	3.89516	-14.2516	14.6457	0.00476839	0.123384	0.0027248	0.0602421	0.0132098	0.521592	TRUE	Mac
SLC13A3	0.9684	0.0316	3.42249	6.83622e-05	0.00175165	0	0.25	-3.90745	-3.79885	4.73453	-15.3454	12.615	0.0742507	1.1615	0.023842	0.248369	0.920297	18.4366	TRUE	Mac
ACOXL	0.9684	0.0316	3.42249	1.14756e-05	0.000243233	0	0.25	-4.58621	-5.19353	4.672	-14.6356	14.5212	0.0224796	0.479909	0.00715259	0.137372	0.0645084	2.49088	TRUE	Mac
SLC27A6	0.9684	0.0316	3.42249	5.17715e-06	9.62571e-05	0	0.25	-4.04348	-4.63098	5.25549	-14.7107	16.8911	0.0197548	0.192052	0.00647139	0.0846143	0.0579848	0.938384	TRUE	Mac
C4orf50	0.9684	0.0316	3.42249	7.59506e-06	0.000136096	0	0.25	-4.89684	-4.88455	4.9513	-16.652	16.8162	0.0248638	0.298997	0.00613079	0.106427	0.0844282	1.35496	TRUE	Mac
MUC20	0.9684	0.0316	3.42249	2.29485e-05	0.000576707	0	0.25	-3.83004	-4.09643	3.34984	-12.1538	6.9452	0.0126022	0.298449	0.0108992	0.180941	0.347783	6.13745	TRUE	Mac
HES5	0.9684	0.0316	3.42249	2.48485e-06	8.03456e-06	0	0.25	1.94743	2.63842	3.93704	-10.2983	12.6581	0.00442779	0.0187171	0.0027248	0.0142658	0.0459382	0.0802749	TRUE	Mac
NPPC	0.9684	0.0316	3.42249	6.09184e-06	1.55593e-05	0	0.25	1.91322	2.52625	4.18844	-10.358	12.4036	0.00374659	0.0312414	0.0027248	0.0241397	0.0325279	0.15341	TRUE	Mac
IGFL1	0.9684	0.0316	3.42249	3.82132e-07	1.28763e-06	0	0.25	-0.0425304	-1.01511	6.8425	-14.4769	30.056	0	0.00247001	0	0.00205882	0	0.0140086	TRUE	Mac
NLRP5	0.9682	0.0318	3.41597	8.66198e-07	1.37951e-05	0	0.25	-4.28168	-4.71526	4.50846	-14.306	13.3519	0.001703	0.0242626	0.001703	0.0169532	0.00411872	0.153792	TRUE	Mac
MEGF11	0.9682	0.0318	3.41597	1.01793e-05	0.00021794	0	0.25	-3.92592	-3.99289	3.99441	-13.906	12.4406	0.027248	0.382447	0.00715259	0.127224	0.12917	2.32906	TRUE	Mac
FILIP1	0.9682	0.0318	3.41597	9.0178e-06	0.000181366	0	0.25	-4.27502	-4.47946	3.61574	-13.9044	10.915	0.00987739	0.173446	0.00613079	0.090022	0.127542	1.69289	TRUE	Mac
MAP3K15	0.9682	0.0318	3.41597	4.17944e-06	0.000218198	0	0.25	-4.70292	-5.54308	4.58898	-14.3195	11.8899	0.00442779	0.202313	0.0030654	0.115961	0.0463803	2.3847	TRUE	Mac
HS3ST2	0.9682	0.0318	3.41597	2.52448e-05	5.3415e-05	0	0.25	-1.1555	-1.24495	6.15451	-17.8505	18.604	0.00476839	0.0670213	0.00408719	0.0386319	0.0944859	0.532963	TRUE	Mac
PSG4	0.9682	0.0318	3.41597	7.64031e-07	2.00274e-05	0	0.25	-2.01417	-2.61363	5.09796	-14.4701	16.5955	0.0020436	0.0189167	0.0013624	0.0130114	0.00623443	0.248567	TRUE	Mac
PRICKLE1	0.9682	0.0318	3.41597	1.83625e-05	0.000372504	0	0.25	-3.3128	-3.78593	3.50204	-11.2498	11.3237	0.0200954	0.343579	0.00987738	0.151125	0.128461	3.60898	TRUE	Mac
CYP3A5	0.9682	0.0318	3.41597	2.17415e-05	0.000920914	0	0.25	-3.97425	-3.72387	3.67373	-16.2607	11.5744	0.0139646	0.34469	0.00919619	0.11092	0.16545	9.11108	TRUE	Mac
HAO2	0.9682	0.0318	3.41597	1.47669e-05	0.000294463	0	0.25	-3.45108	-3.57601	4.06546	-12.2442	15.4607	0.0143052	0.185073	0.0115804	0.115041	0.394848	2.91753	TRUE	Mac
CCK	0.9682	0.0318	3.41597	5.49017e-06	4.00508e-06	0	0.25	2.92957	3.04094	3.97306	-8.86561	17.4699	0.00681199	0.00904852	0.0030654	0.00724312	0.0615388	0.0420068	TRUE	Mac
ABCA5	0.9682	0.0318	3.41597	5.00923e-05	0.00108794	0	0.25	-3.24926	-3.42607	2.43072	-10.82	6.26964	0.0228202	0.55501	0.018733	0.259528	0.354812	10.7491	TRUE	Mac
FGB	0.968	0.032	3.4095	9.42087e-07	1.66315e-05	0	0.25	-3.09122	-3.52312	4.55868	-16.6036	16.3186	0	0.0116316	0	0.00903676	0	0.156457	TRUE	Mac
MYLK4	0.968	0.032	3.4095	1.07817e-05	0.00010654	0	0.25	-2.76031	-3.49814	3.30353	-9.42378	9.97599	0.00987739	0.133845	0.00613079	0.0796207	0.0790747	1.02637	TRUE	Mac
PRAM1	0.968	0.032	3.4095	0.000110644	3.52347e-05	0	0.25	2.82964	2.80548	2.17915	-5.06454	9.62956	0.0708446	0.026861	0.0613079	0.0202545	1.03094	0.395965	TRUE	Mac
BSPH1	0.968	0.032	3.4095	4.79101e-07	5.44752e-06	0	0.25	-2.35702	-3.21798	4.8868	-11.9846	17.2062	0.0020436	0.00984698	0.001703	0.00744274	0.00700339	0.0598404	TRUE	Mac
SNED1	0.968	0.032	3.4095	2.88625e-05	0.000662656	0	0.25	-3.82765	-4.46841	3.59203	-11.7685	10.8124	0.01703	0.445191	0.00987738	0.199262	0.15841	7.47737	TRUE	Mac
GALNT8	0.968	0.032	3.4095	4.56572e-06	6.20815e-05	0	0.25	-3.6222	-4.39341	3.27281	-10.3797	10.8827	0.00374659	0.0880183	0.00340599	0.055323	0.0214251	0.612151	TRUE	Mac
HS3ST3A1	0.968	0.032	3.4095	4.77678e-06	6.37678e-05	0	0.25	-2.55965	-3.09799	4.48127	-14.3976	15.2387	0.00647139	0.0813957	0.00442779	0.0475942	0.0557924	0.637957	TRUE	Mac
SVOPL	0.968	0.032	3.4095	5.16956e-06	0.000249669	0	0.25	-3.12881	-3.91688	4.38779	-13.242	10.6787	0.00715259	0.189823	0.00408719	0.105027	0.0370544	2.6798	TRUE	Mac
RAD54L2	0.968	0.032	3.4095	4.93511e-05	0.000531936	0	0.25	-3.09021	-3.46105	2.10561	-7.75153	6.41276	0.0640327	0.31515	0.0265668	0.20051	0.611952	5.39282	TRUE	Mac
HIST3H2A	0.968	0.032	3.4095	0.000125028	8.40082e-05	0	0.25	4.56931	4.44255	4.64328	-13.6628	17.5678	0.0888963	0.0401963	0.0596049	0.0292823	1.1394	0.775455	TRUE	Mac
CCDC155	0.9678	0.0322	3.40306	1.51889e-06	1.9928e-05	0	0.25	-1.87632	-2.26566	4.82696	-13.5279	16.183	0.0139646	0.0472163	0.0010218	0.0297561	0.0356536	0.215852	TRUE	Mac
C5orf67	0.9678	0.0322	3.40306	4.10784e-06	0.000209568	0	0.25	-4.85162	-6.26405	6.79157	-17.7304	21.6931	0.00987739	0.238828	0.00442779	0.110321	0.0269991	2.03437	TRUE	Mac
UNKL	0.9678	0.0322	3.40306	3.23771e-05	0.000204056	0	0.25	-2.29807	-2.73168	1.92433	-7.3827	7.24917	0.023842	0.200963	0.018733	0.120222	0.306042	2.09613	TRUE	Mac
HOXC13	0.9678	0.0322	3.40306	2.92114e-07	7.07697e-06	0	0.25	-2.35212	-2.34363	5.97181	-16.1928	21.3599	0	0.0168963	0	0.0133421	0	0.0721984	TRUE	Mac
TEX11	0.9678	0.0322	3.40306	3.15182e-06	4.50238e-05	0	0.25	-3.29412	-4.22731	4.49615	-11.9852	13.5209	0.00408719	0.0667503	0.0023842	0.0441857	0.00973473	0.457767	TRUE	Mac
DEPTOR	0.9678	0.0322	3.40306	0.000217265	0.00161249	0	0.25	-0.882808	-1.90969	3.31875	-8.8307	9.62979	0.137261	1.15052	0.0953678	0.325663	1.75975	15.8539	TRUE	Mac
SDK2	0.9678	0.0322	3.40306	1.41599e-05	0.000166045	0	0.25	-2.77766	-3.05576	4.19768	-12.6026	13.201	0.0292916	0.317105	0.0108992	0.111376	0.192418	1.77802	TRUE	Mac
IRAK3	0.9678	0.0322	3.40306	0.000350419	0.000229858	0	0.25	3.16733	3.20829	3.40385	-5.92301	14.4021	0.206062	0.120165	0.148501	0.0755239	3.75942	2.25749	TRUE	Mac
OR3A2	0.9678	0.0322	3.40306	5.08142e-06	3.3038e-05	0	0.25	-2.09127	-2.95893	3.7063	-9.42529	10.7838	0.00374659	0.0429825	0.0030654	0.0288235	0.117919	0.345929	TRUE	Mac
GREB1L	0.9678	0.0322	3.40306	8.6604e-06	0.000130351	0	0.25	-3.63712	-4.51601	4.31702	-13.1183	12.5483	0.00579019	0.178211	0.00442779	0.0913092	0.0800674	1.30148	TRUE	Mac
DTNA	0.9678	0.0322	3.40306	0.000125617	0.000458599	0	0.25	0.0516366	-1.15946	4.34602	-9.35176	15.923	0.0943459	0.432785	0.0698229	0.1764	2.0704	4.34381	TRUE	Mac
CACNA2D2	0.9678	0.0322	3.40306	8.14799e-06	0.00014321	0	0.25	-4.43515	-4.21887	3.70855	-13.8178	12.5039	0.0160082	0.291627	0.00681199	0.103751	0.0863365	1.43244	TRUE	Mac
SLC52A3	0.9678	0.0322	3.40306	1.78436e-06	3.72212e-05	0	0.25	-3.6565	-3.86696	3.80614	-13.4672	11.5479	0.001703	0.0495755	0.0010218	0.0314901	0.00302545	0.390592	TRUE	Mac
EGR4	0.9678	0.0322	3.40306	2.00411e-05	8.84658e-06	0	0.25	3.71934	4.10188	4.48592	-9.87904	14.7138	0.0166894	0.0121261	0.00987738	0.00993955	0.126158	0.0837685	TRUE	Mac
CORO2B	0.9676	0.0324	3.39666	9.96343e-06	0.000187487	0	0.25	-4.59573	-5.09977	4.29792	-13.635	14.8747	0.0200954	0.328138	0.00544959	0.123088	0.0597076	2.1098	TRUE	Mac
AMPH	0.9676	0.0324	3.39666	5.10172e-06	9.92363e-05	0	0.25	-3.61905	-3.40446	3.3233	-11.2735	9.95079	0.0105586	0.13815	0.00579019	0.075944	0.0313033	0.928535	TRUE	Mac
NUP210	0.9676	0.0324	3.39666	5.92554e-05	0.000320756	0	0.25	-2.04786	-2.52642	2.09474	-6.92446	7.0743	0.0473433	0.251471	0.0361035	0.158505	0.570951	3.47039	TRUE	Mac
PGLYRP1	0.9676	0.0324	3.39666	7.75753e-07	8.07076e-06	0	0.25	-2.15881	-2.3493	4.28667	-13.2087	14.3627	0.0023842	0.0155822	0.0010218	0.0119626	0.0120114	0.0888867	TRUE	Mac
ABCC8	0.9676	0.0324	3.39666	3.12714e-06	4.76504e-05	0	0.25	-2.45165	-2.66337	5.09504	-13.0449	18.4253	0.0027248	0.0995405	0.001703	0.055031	0.00768898	0.463776	TRUE	Mac
MACC1	0.9676	0.0324	3.39666	0.000103097	0.000971838	0	0.25	-1.53055	-2.5179	4.01033	-11.4371	12.7162	0.10218	0.542479	0.0640327	0.233681	1.33486	9.7122	TRUE	Mac
ADAMTS14	0.9676	0.0324	3.39666	5.41493e-06	6.70062e-05	0	0.25	-2.22926	-2.55012	5.79123	-15.9103	20.8786	0.0146458	0.146942	0.00579019	0.0712275	0.0515675	0.675125	TRUE	Mac
COL8A1	0.9676	0.0324	3.39666	1.53386e-05	0.000336218	0	0.25	-2.50535	-3.42753	4.63055	-11.6169	14.5427	0.0129428	0.298248	0.00544959	0.132944	0.0679578	3.07471	TRUE	Mac
CASKIN1	0.9676	0.0324	3.39666	1.7314e-06	2.56068e-05	0	0.25	-2.96037	-3.63761	4.32735	-12.7021	15.0706	0.00340599	0.0486377	0.0020436	0.0288801	0.0366753	0.257969	TRUE	Mac
CACNG3	0.9676	0.0324	3.39666	1.76533e-06	3.92679e-05	0	0.25	-5.23288	-5.90953	5.12269	-15.9431	15.259	0.00613079	0.0776443	0.00374659	0.0465633	0.0147352	0.400093	TRUE	Mac
PLCD3	0.9676	0.0324	3.39666	5.67484e-06	8.74853e-05	0	0.25	-3.04081	-3.09071	3.13143	-10.6584	9.67685	0.013624	0.167012	0.00817439	0.0809555	0.149209	0.925785	TRUE	Mac
LTB	0.9676	0.0324	3.39666	0.000306608	0.00112983	0	0.25	3.53543	3.17026	5.30948	-17.3593	20.3642	0.18188	0.197674	0.0905995	0.0801897	2.92096	8.5022	TRUE	Mac
PTCRA	0.9676	0.0324	3.39666	8.94964e-06	7.40445e-06	0	0.25	2.53382	2.78061	2.66059	-9.71335	11.1821	0.00510899	0.0104637	0.00442779	0.00758576	0.0347385	0.0675479	TRUE	Mac
APOF	0.9676	0.0324	3.39666	5.6108e-07	8.30652e-06	0	0.25	-3.75657	-3.52725	4.05683	-15.2576	13.5647	0.0013624	0.0182224	0.0013624	0.0154218	0.00634948	0.0878347	TRUE	Mac
KCNIP1	0.9676	0.0324	3.39666	1.9568e-05	0.000427287	0	0.25	-3.71223	-4.39339	5.25984	-16.1831	14.2689	0.0194142	0.5047	0.00715259	0.157305	0.127757	4.56423	TRUE	Mac
PTPRR	0.9676	0.0324	3.39666	5.33332e-06	0.000109009	0	0.25	-4.68115	-4.61926	3.75246	-14.7099	12.7493	0.0126022	0.192161	0.00681199	0.0887617	0.0393277	1.07189	TRUE	Mac
HUNK	0.9676	0.0324	3.39666	9.19947e-06	0.000409737	0	0.25	-4.7838	-6.03753	4.87685	-14.8147	14.2699	0.01703	0.427603	0.00647139	0.170867	0.117037	4.14987	TRUE	Mac
GABBR2	0.9676	0.0324	3.39666	7.33256e-06	0.000120446	0	0.25	-4.66037	-5.24453	4.82645	-15.4125	15.3292	0.011921	0.241172	0.00579019	0.0960167	0.0535025	1.1703	TRUE	Mac
SYCP2L	0.9676	0.0324	3.39666	1.98508e-05	9.61998e-05	0	0.25	-0.582005	-1.44341	3.41797	-10.1865	11.1927	0.0149864	0.0739751	0.0129428	0.0521349	0.247487	1.04842	TRUE	Mac
EDIL3	0.9676	0.0324	3.39666	1.36809e-05	0.000211707	0	0.25	-1.92055	-2.94026	4.98572	-11.8645	18.0875	0.0129428	0.227543	0.00715259	0.106218	0.0960312	2.04308	TRUE	Mac
RERGL	0.9674	0.0326	3.3903	2.20031e-05	0.00020201	0	0.25	-1.12502	-2.12047	5.28538	-13.4547	18.9723	0.01703	0.211034	0.00919619	0.103173	0.147507	2.14076	TRUE	Mac
FBN3	0.9674	0.0326	3.3903	2.69937e-06	6.75571e-05	0	0.25	-4.21263	-4.1198	4.16912	-14.6715	12.0974	0.00851499	0.0809514	0.00340599	0.0474244	0.0513533	0.663392	TRUE	Mac
COL4A4	0.9674	0.0326	3.3903	3.12537e-05	0.0010181	0	0.25	-3.78906	-5.01707	3.77438	-10.8502	11.0684	0.0190736	0.665863	0.010218	0.283566	0.233644	10.3006	TRUE	Mac
PCSK9	0.9674	0.0326	3.3903	1.28311e-06	2.64365e-05	0	0.25	-1.99085	-2.12871	5.53647	-14.4301	18.24	0.0030654	0.0574341	0.001703	0.0337307	0.0084121	0.271495	TRUE	Mac
FLNC	0.9674	0.0326	3.3903	3.26756e-06	4.26006e-05	0	0.25	-2.83626	-2.90952	4.94789	-14.0731	14.1223	0.00783379	0.0882442	0.00476839	0.0520962	0.0261083	0.454366	TRUE	Mac
FMN2	0.9674	0.0326	3.3903	7.25846e-06	0.00016664	0	0.25	-3.86002	-4.18882	5.08543	-16.4297	17.8133	0.0194142	0.236209	0.00715259	0.0920183	0.0789457	1.60502	TRUE	Mac
SLC1A7	0.9674	0.0326	3.3903	3.70998e-06	6.25588e-05	0	0.25	-4.48829	-4.16274	3.93462	-14.2384	10.6442	0.011921	0.114038	0.00374659	0.0607814	0.0500123	0.665817	TRUE	Mac
PDGFRA	0.9674	0.0326	3.3903	6.00553e-06	0.000147982	0	0.25	-3.58362	-3.52635	3.99467	-15.2788	11.3767	0.0149864	0.160189	0.00885559	0.0837383	0.105999	1.49823	TRUE	Mac
MGAT5B	0.9674	0.0326	3.3903	3.20167e-06	5.06281e-05	0	0.25	-2.82441	-2.73149	4.3057	-13.6683	13.6781	0.0126022	0.0933302	0.00476839	0.0508627	0.0558743	0.504269	TRUE	Mac
OTOG	0.9674	0.0326	3.3903	2.73608e-06	4.11421e-05	0	0.25	-3.8083	-4.00459	4.84823	-14.2491	16.3895	0.00613079	0.0859408	0.00374659	0.0496858	0.0356441	0.401224	TRUE	Mac
TMTC1	0.9674	0.0326	3.3903	2.8477e-05	0.000804373	0	0.25	-3.6552	-3.97974	4.06304	-14.0163	14.6406	0.0265668	0.530261	0.010218	0.179728	0.230883	7.38136	TRUE	Mac
FAM9B	0.9674	0.0326	3.3903	3.10982e-06	5.12833e-05	0	0.25	-4.0353	-4.6595	4.88989	-13.7105	15.4179	0.00953679	0.097262	0.00374659	0.0579777	0.0348532	0.515238	TRUE	Mac
VTCN1	0.9674	0.0326	3.3903	4.83515e-06	0.000116041	0	0.25	-3.05966	-3.40348	4.38756	-12.9657	11.9238	0.00579019	0.14682	0.00374659	0.080437	0.0257055	1.24745	TRUE	Mac
S100B	0.9674	0.0326	3.3903	6.54115e-05	0.000149477	0	0.25	4.25203	4.23959	4.6693	-11.0644	18.1814	0.0292916	0.0284675	0.025545	0.0163276	0.511597	1.4017	TRUE	Mac
ASB2	0.9674	0.0326	3.3903	2.48829e-05	3.92429e-05	0	0.25	1.69502	1.83359	4.18089	-9.42165	13.4011	0.0194142	0.0787953	0.0160082	0.0425023	0.24721	0.406967	TRUE	Mac
JAG1	0.9674	0.0326	3.3903	3.77349e-05	0.000364231	0	0.25	-2.51449	-3.02397	3.46528	-10.9735	8.87666	0.032357	0.345241	0.0197548	0.165427	0.381869	3.42437	TRUE	Mac
IGLL1	0.9674	0.0326	3.3903	9.68647e-07	1.10503e-05	0	0.25	-3.43942	-3.63167	2.91003	-11.3596	8.36623	0.0020436	0.0142237	0.001703	0.0113846	0.013372	0.108283	TRUE	Mac
TSGA10IP	0.9674	0.0326	3.3903	3.46429e-06	6.51832e-06	0	0.25	2.24729	2.39465	3.7576	-7.26546	14.1722	0.0013624	0.0140986	0.0013624	0.00973098	0.0140958	0.0631325	TRUE	Mac
KCNJ15	0.9674	0.0326	3.3903	8.08411e-05	0.00155762	0	0.25	-3.56962	-3.95767	4.53051	-13.5856	11.5782	0.0517711	1.07043	0.020436	0.294212	0.623521	16.4406	TRUE	Mac
GFRA2	0.9674	0.0326	3.3903	7.11778e-05	7.84547e-05	0	0.25	2.33015	2.72276	3.64755	-7.08207	11.6815	0.0388283	0.155502	0.0316757	0.0781488	0.685418	0.795951	TRUE	Mac
RFX8	0.9674	0.0326	3.3903	3.86027e-06	3.69074e-05	0	0.25	-2.10761	-2.24024	4.00243	-10.8294	12.539	0.00442779	0.0678193	0.00408719	0.0423474	0.0273134	0.397305	TRUE	Mac
LGR6	0.9672	0.0328	3.38398	3.8137e-06	7.91093e-05	0	0.25	-4.21538	-3.93472	3.86558	-14.185	12.4684	0.00885559	0.150268	0.00476839	0.0727708	0.0394793	0.792155	TRUE	Mac
SCIN	0.9672	0.0328	3.38398	0.000153703	0.000882872	0	0.25	-0.279167	-1.05177	3.79338	-8.90038	10.5117	0.0871933	0.502798	0.0650545	0.221018	1.29291	8.41364	TRUE	Mac
RHOBTB1	0.9672	0.0328	3.38398	6.80524e-05	0.000913667	0	0.25	-2.03825	-2.56102	3.87244	-9.93564	13.7565	0.0657357	0.65254	0.0381471	0.233964	0.851259	9.22498	TRUE	Mac
IL34	0.9672	0.0328	3.38398	3.51442e-06	7.77581e-05	0	0.25	-4.73561	-4.91453	3.82705	-13.8878	10.7898	0.0108992	0.11987	0.00408719	0.0667999	0.0398515	0.79446	TRUE	Mac
HOXD8	0.9672	0.0328	3.38398	1.3388e-05	0.000170918	0	0.25	-3.34981	-3.60304	3.32444	-12.0721	8.60596	0.0115804	0.140034	0.010218	0.0970685	0.305854	1.75661	TRUE	Mac
SLC16A7	0.9672	0.0328	3.38398	7.11317e-05	0.000888843	0	0.25	-2.33509	-2.524	2.59334	-8.27179	8.27639	0.0388283	0.555456	0.0296322	0.235346	0.575271	8.60116	TRUE	Mac
PCK1	0.9672	0.0328	3.38398	6.71799e-05	0.00114623	0	0.25	-3.18874	-3.44235	4.46829	-14.1207	14.7484	0.0395095	0.630453	0.0296322	0.215387	1.29672	11.8971	TRUE	Mac
TCL1A	0.9672	0.0328	3.38398	1.90246e-05	7.15807e-05	0	0.25	3.16234	3.10789	4.82528	-14.4472	18.4898	0.00919619	0.0137262	0.00851499	0.00913509	0.2587	0.65631	TRUE	Mac
ADGRB1	0.9672	0.0328	3.38398	3.60237e-06	7.33159e-05	0	0.25	-3.83774	-3.47428	3.65748	-14.0422	13.5521	0.00851499	0.153894	0.00408719	0.0712304	0.0250383	0.701322	TRUE	Mac
CIB4	0.9672	0.0328	3.38398	2.3104e-06	3.82066e-05	0	0.25	-1.93526	-2.08442	5.00202	-13.9251	17.1015	0.00408719	0.0904651	0.0013624	0.0466527	0.00821498	0.375261	TRUE	Mac
GRHL3	0.9672	0.0328	3.38398	2.25805e-06	3.11389e-05	0	0.25	-2.45908	-2.53549	4.18572	-12.7287	13.7628	0.00510899	0.0702957	0.00374659	0.0424189	0.0481716	0.31356	TRUE	Mac
MISP	0.9672	0.0328	3.38398	4.71361e-06	4.77725e-05	0	0.25	-2.61668	-3.01063	3.63442	-10.7404	12.6714	0.00919619	0.0883841	0.00510899	0.0521558	0.0366297	0.527709	TRUE	Mac
ZFR2	0.9672	0.0328	3.38398	2.90281e-06	3.41493e-05	0	0.25	-3.30275	-3.28561	2.93485	-11.4794	12.2898	0.00476839	0.0679948	0.0027248	0.0390282	0.0135079	0.386442	TRUE	Mac
RANBP17	0.9672	0.0328	3.38398	2.08951e-05	0.000528082	0	0.25	-4.04315	-5.07612	3.82078	-11.2112	9.75304	0.0207766	0.330452	0.011921	0.17587	0.235341	5.19748	TRUE	Mac
PTTG1	0.9672	0.0328	3.38398	4.69002e-05	8.10292e-05	0	0.25	2.28792	2.39527	4.04727	-13.3203	14.3806	0.0364442	0.0543525	0.0309946	0.043855	0.571597	0.984584	TRUE	Mac
ATP6V0A4	0.9672	0.0328	3.38398	1.37059e-05	0.000941765	0	0.25	-3.5949	-4.07104	5.00213	-14.4824	11.038	0.00851499	0.61321	0.00613079	0.22086	0.192633	10.4716	TRUE	Mac
SLC22A5	0.9672	0.0328	3.38398	2.75726e-05	0.000483956	0	0.25	-3.58997	-4.09963	2.9593	-10.6798	7.74152	0.023842	0.392052	0.0132834	0.198901	0.213128	4.91326	TRUE	Mac
TMC2	0.9672	0.0328	3.38398	1.47018e-06	2.43303e-05	0	0.25	-4.83937	-6.1459	4.9061	-13.9995	14.9168	0.0020436	0.0430299	0.0013624	0.0288056	0.0035674	0.266221	TRUE	Mac
OSM	0.9672	0.0328	3.38398	0.000178894	4.03411e-05	0	0.25	5.65049	5.99839	4.17454	-10.0596	17.1519	0.145436	0.031629	0.0793597	0.0216847	1.87045	0.503515	TRUE	Mac
UNC13A	0.9672	0.0328	3.38398	3.6871e-06	4.70022e-05	0	0.25	-3.33915	-3.68311	4.01204	-12.8079	12.2957	0.00715259	0.0951233	0.00408719	0.0493491	0.0229038	0.513706	TRUE	Mac
UNC80	0.9672	0.0328	3.38398	7.11997e-06	7.455e-05	0	0.25	-2.12818	-2.28152	3.69856	-10.7042	13.0102	0.010218	0.138496	0.00681199	0.07435	0.137014	0.783387	TRUE	Mac
FOS	0.967	0.033	3.37769	0.0115197	0.00402927	0	0.25	3.99224	4.00262	3.84173	-8.88561	21.0382	10.6832	1.58262	0.741144	0.306174	117.929	41.0626	TRUE	Mac
JAML	0.967	0.033	3.37769	0.000640217	0.000147693	0	0.25	5.49619	6.09017	4.06719	-8.50799	17.888	0.346049	0.11366	0.226499	0.0728364	5.9471	1.62691	TRUE	Mac
MUC19	0.967	0.033	3.37769	3.01399e-06	4.64129e-05	0	0.25	-2.77805	-3.37105	4.36716	-12.4562	14.5187	0.0030654	0.074063	0.0020436	0.04676	0.00606319	0.45928	TRUE	Mac
ELN	0.967	0.033	3.37769	6.9587e-06	0.000126642	0	0.25	-2.89068	-2.97861	4.58312	-15.542	13.4128	0.00987738	0.162068	0.00544959	0.0820668	0.0842312	1.38378	TRUE	Mac
DIAPH3	0.967	0.033	3.37769	1.55112e-05	0.000291935	0	0.25	-3.99791	-4.38018	3.64693	-12.4331	11.5927	0.0303134	0.435067	0.00953678	0.154173	0.131065	2.90468	TRUE	Mac
KL	0.967	0.033	3.37769	5.6022e-05	0.000463485	0	0.25	-3.55685	-3.77144	3.88722	-14.5036	8.77048	0.0190736	0.336101	0.0129428	0.181683	0.350589	4.65074	TRUE	Mac
UBR1	0.967	0.033	3.37769	9.41234e-05	0.000745813	0	0.25	-2.86729	-3.03724	2.01091	-7.06339	6.22757	0.0579019	0.397832	0.0452997	0.244288	1.01716	7.54082	TRUE	Mac
TCEAL7	0.967	0.033	3.37769	2.15693e-05	1.22523e-05	0	0.25	2.97236	2.98538	2.76984	-7.55905	11.6169	0.0180518	0.00700763	0.00442779	0.00604537	0.179983	0.113597	TRUE	Mac
COL5A3	0.9668	0.0332	3.37144	2.15675e-06	3.52354e-05	0	0.25	-3.81594	-3.75459	3.36844	-13.3368	13.0714	0.00579019	0.0623448	0.00340599	0.0372495	0.0319715	0.406108	TRUE	Mac
CFAP46	0.9668	0.0332	3.37144	7.45693e-06	0.000187719	0	0.25	-4.37614	-4.77703	3.79949	-12.1571	12.1895	0.00919619	0.220693	0.00613079	0.114579	0.0467363	2.05157	TRUE	Mac
ABCA10	0.9668	0.0332	3.37144	6.71275e-06	0.000356853	0	0.25	-4.14489	-5.29391	4.00151	-12.5237	10.1405	0.00476839	0.19483	0.00374659	0.113703	0.0431144	3.77682	TRUE	Mac
ZNF98	0.9668	0.0332	3.37144	4.26372e-06	0.000348129	0	0.25	-4.72591	-5.72364	4.30331	-12.9319	9.28516	0.00749319	0.271058	0.00340599	0.134077	0.0405303	3.72155	TRUE	Mac
ACMSD	0.9668	0.0332	3.37144	2.83125e-05	0.000646057	0	0.25	-3.9999	-4.42255	3.95585	-13.344	10.3612	0.0224796	0.390936	0.0115804	0.193672	0.252285	5.99966	TRUE	Mac
APC2	0.9668	0.0332	3.37144	4.26601e-06	3.70944e-05	0	0.25	-2.00523	-2.26032	4.09454	-12.067	14.4006	0.00374659	0.0784846	0.0030654	0.0453477	0.057361	0.386284	TRUE	Mac
CLDN16	0.9668	0.0332	3.37144	1.13003e-05	0.000285015	0	0.25	-2.56548	-2.98014	4.42269	-15.0019	11.7525	0.0160082	0.245484	0.00851499	0.11533	0.183578	2.71395	TRUE	Mac
HHLA2	0.9668	0.0332	3.37144	5.77227e-06	0.000150326	0	0.25	-3.43164	-3.63421	4.24613	-14.1539	14.0796	0.011921	0.161062	0.00579019	0.0934633	0.0510278	1.49224	TRUE	Mac
BARX2	0.9668	0.0332	3.37144	4.1036e-06	0.000163716	0	0.25	-3.84402	-4.5295	3.78647	-11.6289	10.6843	0.00510899	0.189187	0.0030654	0.0961925	0.0156791	1.60955	TRUE	Mac
IGDCC3	0.9668	0.0332	3.37144	1.67075e-06	3.00764e-05	0	0.25	-3.39985	-3.491	4.18619	-12.777	13.3768	0.0020436	0.0605989	0.0013624	0.0372584	0.00408112	0.314978	TRUE	Mac
GLYAT	0.9668	0.0332	3.37144	5.79405e-05	0.000945352	0	0.25	-2.8874	-3.10759	4.59731	-13.1284	12.2943	0.0333788	0.605688	0.020436	0.238007	0.61408	10.216	TRUE	Mac
GLRA1	0.9668	0.0332	3.37144	2.40914e-06	3.83941e-05	0	0.25	-4.62994	-5.52195	4.86563	-15.0215	14.7249	0.00476839	0.0729091	0.0023842	0.0452255	0.0136144	0.395416	TRUE	Mac
MMD2	0.9668	0.0332	3.37144	1.41851e-06	2.06589e-05	0	0.25	-3.63362	-4.69746	4.89743	-13.85	14.9087	0.0027248	0.0332975	0.001703	0.0224295	0.0133626	0.210602	TRUE	Mac
SLC47A2	0.9668	0.0332	3.37144	2.17264e-05	0.000425989	0	0.25	-3.6483	-3.84339	4.47543	-14.4316	11.5594	0.020436	0.337501	0.00817439	0.161798	0.24134	4.43579	TRUE	Mac
SERPINA5	0.9668	0.0332	3.37144	1.22413e-05	0.000150702	0	0.25	-2.77084	-3.11972	3.97523	-14.2299	11.3847	0.00987739	0.14269	0.00817439	0.0831126	0.205189	1.60103	TRUE	Mac
TBX18	0.9668	0.0332	3.37144	1.37147e-06	1.95095e-05	0	0.25	-1.11495	-1.63007	5.25387	-11.7689	18.4526	0.0027248	0.0398561	0.0020436	0.0276347	0.00636864	0.195497	TRUE	Mac
SLC24A2	0.9666	0.0334	3.36523	4.95975e-06	7.98806e-05	0	0.25	-2.37784	-2.53189	4.33817	-12.1287	15.0804	0.00953679	0.122659	0.00476839	0.0655307	0.0407511	0.744248	TRUE	Mac
IGFBP3	0.9666	0.0334	3.36523	1.09866e-05	0.000116659	0	0.25	-2.78534	-3.07668	2.84137	-11.7616	7.18164	0.00579019	0.0900729	0.00544959	0.0576708	0.145883	1.13125	TRUE	Mac
TIAM2	0.9666	0.0334	3.36523	3.89823e-05	0.000695552	0	0.25	-4.09518	-5.32476	3.19692	-9.50983	9.4742	0.0357629	0.58281	0.0177112	0.252377	0.286061	6.86718	TRUE	Mac
GRK1	0.9666	0.0334	3.36523	1.03142e-06	2.12736e-05	0	0.25	-2.34662	-2.28883	5.59465	-15.4798	18.2972	0.000681199	0.0504104	0.000681199	0.0317702	0.00520572	0.219653	TRUE	Mac
RAPGEF5	0.9666	0.0334	3.36523	2.74345e-05	0.000627245	0	0.25	-3.51062	-3.75793	3.91612	-13.8826	9.20174	0.0166894	0.370526	0.00817439	0.157075	0.177453	5.31382	TRUE	Mac
ZBED2	0.9666	0.0334	3.36523	1.49873e-06	3.9393e-06	0	0.25	1.28223	1.63533	3.75966	-9.95684	13.8004	0.0020436	0.00743372	0.001703	0.00620328	0.0208726	0.0471803	TRUE	Mac
APBA2	0.9666	0.0334	3.36523	7.92713e-06	0.000151135	0	0.25	-3.15723	-3.21743	3.64166	-12.0019	12.5447	0.0180518	0.197036	0.00919619	0.0922209	0.096316	1.76253	TRUE	Mac
XCL2	0.9666	0.0334	3.36523	1.21035e-05	0.000170224	0	0.25	3.41188	3.53267	5.71789	-15.5183	17.1746	0.00783379	0.0358567	0.00510899	0.0175611	0.160082	1.95809	TRUE	Mac
RASGEF1C	0.9666	0.0334	3.36523	3.31105e-06	4.84404e-05	0	0.25	-3.47304	-3.9692	5.04211	-13.9061	14.3796	0.00749319	0.099981	0.00340599	0.0538154	0.0214149	0.497169	TRUE	Mac
PRR16	0.9666	0.0334	3.36523	7.84305e-06	8.79805e-05	0	0.25	-1.68531	-1.92291	4.52669	-14.2834	15.0992	0.00851499	0.0924048	0.00544959	0.0537081	0.0790306	0.794124	TRUE	Mac
SAMSN1	0.9666	0.0334	3.36523	0.000504546	0.000438419	0	0.25	3.43103	3.56073	3.90344	-10.139	15.0059	0.30722	0.190468	0.197207	0.108432	5.05589	5.003	TRUE	Mac
TRPM2	0.9666	0.0334	3.36523	0.000173599	5.85284e-05	0	0.25	3.65917	3.86923	3.19849	-6.77893	13.819	0.0974112	0.0816931	0.0824251	0.0453328	1.962	0.568797	TRUE	Mac
TMC1	0.9666	0.0334	3.36523	2.00823e-05	0.000263686	0	0.25	-2.02761	-2.73693	5.5012	-11.8852	20.0697	0.030654	0.479065	0.00987738	0.146599	0.152219	2.66108	TRUE	Mac
IL1R1	0.9666	0.0334	3.36523	8.09507e-05	0.00048601	0	0.25	-1.69579	-2.33844	2.99248	-9.37918	9.09595	0.0878746	0.459898	0.0514305	0.194927	0.909346	4.59298	TRUE	Mac
CMBL	0.9664	0.0336	3.35905	7.72634e-05	0.000690618	0	0.25	-2.98809	-3.22893	3.6348	-11.7318	10.684	0.0527929	0.575571	0.0316757	0.232924	1.25712	7.85975	TRUE	Mac
FYB1	0.9664	0.0336	3.35905	0.00124999	0.000666611	0	0.25	2.86508	2.98697	2.72185	-8.56858	12.8707	0.873295	0.325521	0.406335	0.167232	13.1134	7.6625	TRUE	Mac
TRPM5	0.9664	0.0336	3.35905	1.55173e-06	2.88865e-05	0	0.25	-1.39216	-1.71725	5.24886	-12.4349	18.3865	0.00340599	0.0579467	0.001703	0.0349821	0.00865424	0.308174	TRUE	Mac
FTL	0.9664	0.0336	3.35905	0.0649217	0.0230729	0	0.25	6.55953	6.97154	5.86795	-10.223	27.1236	33.8003	8.3428	0.979564	0.411439	636.042	208.283	TRUE	Mac
AMPD1	0.9664	0.0336	3.35905	7.24303e-07	5.01959e-06	0	0.25	-0.672866	-1.51103	5.46756	-10.9246	21.0205	0.000340599	0.00939412	0.000340599	0.00733846	0.00107411	0.050597	TRUE	Mac
ADAMTS7	0.9664	0.0336	3.35905	2.37391e-06	3.92612e-05	0	0.25	-3.9276	-3.91764	3.94114	-13.1872	11.1328	0.00442779	0.0705582	0.0020436	0.0439175	0.0112952	0.397467	TRUE	Mac
GML	0.9664	0.0336	3.35905	1.52946e-06	2.41015e-05	0	0.25	-3.13802	-3.06662	3.73731	-12.8361	12.2224	0.0020436	0.0450917	0.0020436	0.0295684	0.0054421	0.236531	TRUE	Mac
ABTB2	0.9664	0.0336	3.35905	2.82801e-05	0.00215831	0	0.25	-5.87412	-7.60211	4.87703	-16.4438	11.5261	0.0439373	1.4429	0.0122616	0.329057	0.219287	20.5091	TRUE	Mac
PTX3	0.9664	0.0336	3.35905	2.09263e-05	2.68517e-05	0	0.25	1.82656	2.32523	3.08911	-8.61633	10.0792	0.0194142	0.0349371	0.010218	0.0259304	0.146606	0.267945	TRUE	Mac
ID4	0.9664	0.0336	3.35905	1.78708e-05	0.000180849	0	0.25	-2.15296	-2.65891	3.14402	-10.8974	10.0394	0.0197548	0.205075	0.0132834	0.116825	0.233393	1.90861	TRUE	Mac
IL11	0.9664	0.0336	3.35905	6.16385e-07	5.61132e-06	0	0.25	-2.0212	-2.49641	4.00744	-12.082	12.8056	0.001703	0.0116912	0.0013624	0.00851535	0.00436005	0.0625662	TRUE	Mac
WDFY4	0.9662	0.0338	3.35291	0.000115609	0.000194921	0	0.25	1.81962	2.10449	3.6864	-7.55458	13.8268	0.0831062	0.283607	0.0572207	0.113679	1.35106	2.03554	TRUE	Mac
JAKMIP3	0.9662	0.0338	3.35291	4.45478e-06	6.19612e-05	0	0.25	-3.66901	-4.29377	3.53338	-11.3372	12.8104	0.00851499	0.120617	0.00408719	0.062724	0.0339808	0.639263	TRUE	Mac
LY9	0.9662	0.0338	3.35291	6.29734e-05	0.000195044	0	0.25	2.01181	2.30178	4.105	-11.0786	13.6505	0.0320164	0.0424165	0.0241826	0.0302834	0.584188	1.60043	TRUE	Mac
BBOX1	0.9662	0.0338	3.35291	8.64528e-05	0.00121841	0	0.25	-3.26617	-3.5882	4.05535	-13.2724	10.2612	0.030654	0.662533	0.025545	0.256804	0.825676	12.1128	TRUE	Mac
PRG4	0.9662	0.0338	3.35291	8.56784e-07	8.28631e-06	0	0.25	-2.46943	-3.01724	3.97831	-10.2147	11.0674	0.000681199	0.00984099	0.000681199	0.00852429	0.00532279	0.0860111	TRUE	Mac
SLC7A1	0.9662	0.0338	3.35291	2.9871e-05	0.000289737	0	0.25	-2.23587	-2.7419	2.92663	-10.2369	10.0255	0.0190736	0.241283	0.0143052	0.120243	0.310198	3.00406	TRUE	Mac
ARHGAP23	0.966	0.034	3.3468	8.03731e-06	0.00014171	0	0.25	-3.15608	-3.50298	3.77296	-12.6186	12.1721	0.0183924	0.215001	0.00885559	0.0960465	0.134558	1.49534	TRUE	Mac
STRIP2	0.966	0.034	3.3468	5.69737e-06	0.000103461	0	0.25	-3.79083	-3.9418	3.3774	-11.3978	9.81694	0.00885559	0.115687	0.00544959	0.0756371	0.0516134	1.01855	TRUE	Mac
SLIT1	0.966	0.034	3.3468	6.03084e-06	9.26517e-05	0	0.25	-2.66386	-2.79467	4.84515	-13.5357	17.0132	0.011921	0.192904	0.00510899	0.0864794	0.036931	0.93377	TRUE	Mac
VGLL3	0.966	0.034	3.3468	2.90909e-06	4.23796e-05	0	0.25	-1.84017	-2.29851	4.45178	-11.2733	14.38	0.00544959	0.0699702	0.0030654	0.0421269	0.024089	0.414534	TRUE	Mac
CEL	0.966	0.034	3.3468	1.45737e-06	1.83514e-05	0	0.25	-3.04033	-3.34372	3.17664	-10.7409	8.89049	0.001703	0.0197393	0.001703	0.015389	0.0127767	0.183358	TRUE	Mac
TNFSF9	0.966	0.034	3.3468	6.10035e-05	3.47763e-05	0	0.25	3.19364	3.3096	4.22915	-8.19253	16.1719	0.0888964	0.0377115	0.0490463	0.0274291	0.54561	0.379726	TRUE	Mac
SEMA5B	0.966	0.034	3.3468	6.69825e-06	0.000141651	0	0.25	-3.26558	-3.32779	4.72119	-14.1395	14.8011	0.0177112	0.23053	0.00749319	0.102691	0.0870461	1.57756	TRUE	Mac
CHODL	0.966	0.034	3.3468	8.1528e-06	0.000213442	0	0.25	-4.81449	-5.80823	3.97928	-11.791	11.9123	0.00987739	0.213324	0.00510899	0.10654	0.0382823	2.11442	TRUE	Mac
TNR	0.966	0.034	3.3468	7.85578e-06	0.000145327	0	0.25	-3.07618	-2.78161	4.33371	-13.4958	15.8699	0.0146458	0.309455	0.00579019	0.106317	0.0411182	1.45808	TRUE	Mac
RGCC	0.966	0.034	3.3468	0.000746873	0.000811425	0	0.25	3.31497	3.37773	4.08799	-10.8094	17.6871	0.595709	0.195323	0.18733	0.087123	7.00867	6.84293	TRUE	Mac
BHMG1	0.966	0.034	3.3468	1.40954e-06	2.07195e-05	0	0.25	-2.18935	-2.90623	5.22004	-13.5402	20.2606	0.0027248	0.0452938	0.0023842	0.0259125	0.00989703	0.216826	TRUE	Mac
ENPP3	0.9658	0.0342	3.34073	1.35788e-05	0.000184462	0	0.25	-2.45986	-3.02269	4.2284	-10.4532	14.3573	0.0183924	0.229779	0.0105586	0.125672	0.128005	2.01634	TRUE	Mac
AOX1	0.9658	0.0342	3.34073	2.48438e-05	0.000325118	0	0.25	-2.57959	-2.93664	4.16987	-13.6143	12.3439	0.0183924	0.282271	0.00919619	0.136413	0.174913	3.17131	TRUE	Mac
G6PC	0.9658	0.0342	3.34073	1.76008e-05	0.000408164	0	0.25	-3.90421	-3.74506	5.13792	-16.3917	14.6571	0.0126022	0.270849	0.00783379	0.118127	0.162105	3.82275	TRUE	Mac
PLAC8	0.9658	0.0342	3.34073	0.000303774	0.000605068	0	0.25	2.44005	2.87499	4.03773	-11.0292	14.2322	0.164169	0.160672	0.0940054	0.0966454	2.63554	6.65898	TRUE	Mac
TMEM178A	0.9658	0.0342	3.34073	5.28519e-06	0.000178877	0	0.25	-4.08051	-4.71773	3.68276	-13.1961	8.23858	0.00408719	0.11875	0.0023842	0.0777883	0.0558639	1.894	TRUE	Mac
SLC45A4	0.9658	0.0342	3.34073	6.71534e-05	0.000873195	0	0.25	-2.72545	-3.21313	3.36537	-11.3356	8.38862	0.0572207	0.832261	0.0408719	0.251754	0.802359	9.03547	TRUE	Mac
CAMK2N1	0.9658	0.0342	3.34073	4.57008e-05	0.000511856	0	0.25	-3.41272	-3.61305	2.99407	-11.2298	7.38662	0.0282698	0.302933	0.022139	0.180175	0.885875	5.38145	TRUE	Mac
FOXN1	0.9658	0.0342	3.34073	1.58761e-06	3.61774e-05	0	0.25	-1.84288	-1.85493	5.88996	-14.6386	21.7761	0.00374659	0.0885432	0.0027248	0.0467719	0.0112781	0.372123	TRUE	Mac
MTRNR2L1	0.9658	0.0342	3.34073	0.000215162	0.000456777	0	0.25	0.381209	0.228695	5.18729	-16.7946	19.4148	0.175749	0.358218	0.0425749	0.106233	1.83286	4.7301	TRUE	Mac
GPR139	0.9658	0.0342	3.34073	6.42002e-07	1.00968e-05	0	0.25	-4.76752	-4.73684	4.23554	-15.3746	13.4052	0.000340599	0.0189316	0.000340599	0.0135596	0.00107411	0.092863	TRUE	Mac
PCP4	0.9658	0.0342	3.34073	1.97422e-05	0.000166588	0	0.25	-3.11044	-3.20202	3.5076	-15.0515	7.68501	0.00919619	0.147089	0.00885559	0.0843729	0.267925	1.70076	TRUE	Mac
PLA2G5	0.9658	0.0342	3.34073	1.55184e-06	2.14452e-05	0	0.25	-2.74791	-2.89615	4.31794	-13.1481	14.5425	0.00306539	0.0431668	0.0020436	0.0278105	0.00871585	0.220124	TRUE	Mac
CCR7	0.9658	0.0342	3.34073	0.000122092	0.000272739	0	0.25	3.11369	3.17957	4.96808	-13.49	18.8678	0.0851498	0.097159	0.0459809	0.0593453	1.28097	2.22735	TRUE	Mac
COL5A1	0.9658	0.0342	3.34073	8.99066e-06	0.000158357	0	0.25	-4.08552	-3.92394	4.17608	-14.7537	13.5525	0.0258856	0.259163	0.00681199	0.100942	0.0862519	1.50678	TRUE	Mac
VWF	0.9658	0.0342	3.34073	1.89809e-05	0.000336247	0	0.25	-1.42793	-1.54542	4.43101	-12.6048	14.6588	0.025545	0.390978	0.011921	0.135093	0.201179	3.32104	TRUE	Mac
CELF5	0.9656	0.0344	3.33469	3.20117e-06	4.68929e-05	0	0.25	-2.51374	-2.69501	3.62198	-12.4482	12.3271	0.00408719	0.107742	0.0023842	0.0517715	0.0169134	0.521451	TRUE	Mac
HIST1H4C	0.9656	0.0344	3.33469	0.000644856	0.000871151	0	0.25	1.835	1.8643	3.24172	-8.59866	13.099	0.425409	0.379053	0.246935	0.173459	7.23644	8.85796	TRUE	Mac
ALDOB	0.9656	0.0344	3.33469	0.000701793	0.00606204	0	0.25	-1.57331	-1.67663	5.33587	-15.9551	19.3287	0.183583	3.22897	0.0858311	0.251718	7.20539	56.9754	TRUE	Mac
ACAN	0.9656	0.0344	3.33469	1.48788e-06	2.28361e-05	0	0.25	-2.79869	-3.00484	4.10204	-12.3384	14.8976	0.00340599	0.0404191	0.0023842	0.0257665	0.0145629	0.220509	TRUE	Mac
TMEM163	0.9656	0.0344	3.33469	8.99991e-05	0.000233432	0	0.25	0.0518017	-0.450906	4.00228	-9.80278	12.861	0.0527929	0.287079	0.0384877	0.126148	0.950601	2.39746	TRUE	Mac
JPH3	0.9656	0.0344	3.33469	2.70389e-06	4.71713e-05	0	0.25	-4.13518	-5.37219	5.4702	-14.7683	17.2615	0.00510899	0.102157	0.0023842	0.0563092	0.00929138	0.488782	TRUE	Mac
ARHGAP40	0.9656	0.0344	3.33469	2.98971e-06	6.93946e-05	0	0.25	-2.9518	-3.46676	4.97924	-13.0529	15.8462	0.00340599	0.0959464	0.0030654	0.0571226	0.0249452	0.700342	TRUE	Mac
POU2F3	0.9656	0.0344	3.33469	3.03377e-06	6.39562e-05	0	0.25	-3.77617	-4.1911	4.36045	-13.9793	14.3466	0.00715259	0.157115	0.0023842	0.0680722	0.0285971	0.687268	TRUE	Mac
KCNJ14	0.9656	0.0344	3.33469	5.66892e-06	3.32328e-05	0	0.25	-2.23408	-2.63998	2.33332	-8.43022	7.7796	0.00408719	0.0282375	0.00374659	0.0211841	0.0779691	0.359069	TRUE	Mac
FABP5	0.9656	0.0344	3.33469	0.000611354	0.000142209	0	0.25	4.77295	4.7772	3.37587	-10.5498	16.1084	0.483992	0.0630065	0.163488	0.033981	6.02437	1.50224	TRUE	Mac
ADGRA1	0.9656	0.0344	3.33469	1.66697e-06	3.0702e-05	0	0.25	-2.73059	-2.67896	5.13938	-14.9986	18.4395	0.000681199	0.0670915	0.000681199	0.0382118	0.00142901	0.302639	TRUE	Mac
FTCD	0.9656	0.0344	3.33469	2.44085e-05	0.000773092	0	0.25	-3.37979	-3.52556	4.55769	-14.1169	13.7431	0.0156676	0.394001	0.011921	0.183694	0.319183	8.07474	TRUE	Mac
CALD1	0.9656	0.0344	3.33469	0.000127036	0.0017083	0	0.25	-2.74367	-3.13648	3.66019	-12.3496	8.7636	0.0752725	0.879635	0.0326975	0.303466	1.21209	17.2466	TRUE	Mac
SLCO2B1	0.9654	0.0346	3.32869	0.000970227	0.000194546	0	0.25	4.07818	3.88628	3.45148	-6.40578	15.0563	0.530654	0.22238	0.27282	0.107634	9.63953	1.97567	TRUE	Mac
XG	0.9654	0.0346	3.32869	1.22418e-06	1.70574e-05	0	0.25	-3.83619	-4.44702	4.03207	-12.4936	11.8349	0.001703	0.0298795	0.0013624	0.0214642	0.00522094	0.18637	TRUE	Mac
VCAN	0.9654	0.0346	3.32869	9.50921e-05	0.000306938	0	0.25	0.82922	0.9632	3.69133	-9.69017	13.0871	0.0401907	0.272703	0.022139	0.104973	0.470981	3.21131	TRUE	Mac
PRG2	0.9654	0.0346	3.32869	2.96577e-06	2.59009e-06	0	0.25	2.76991	2.81446	3.47471	-7.92188	14.9578	0.000681199	0.00436794	0.000681199	0.00330424	0.008832	0.0263532	TRUE	Mac
ITPKC	0.9654	0.0346	3.32869	2.00584e-05	0.000299257	0	0.25	-3.06967	-3.32074	2.68762	-13.0598	6.91368	0.0235014	0.250598	0.015327	0.132962	0.253501	2.93417	TRUE	Mac
FOXQ1	0.9654	0.0346	3.32869	3.3655e-06	5.54995e-05	0	0.25	-3.10032	-3.32618	3.16899	-10.8173	9.82251	0.00613079	0.0924517	0.0030654	0.0566489	0.0464853	0.597863	TRUE	Mac
ALS2CL	0.9654	0.0346	3.32869	1.84994e-05	0.00018814	0	0.25	-1.57652	-2.17644	3.40237	-11.4761	11.954	0.01703	0.175199	0.00987738	0.0913151	0.154786	1.97824	TRUE	Mac
TANC2	0.9654	0.0346	3.32869	0.00017122	0.00103693	0	0.25	-1.7178	-2.44397	3.14736	-8.53796	12.4536	0.146798	0.690964	0.0953678	0.285369	2.7753	11.0351	TRUE	Mac
IL13RA1	0.9654	0.0346	3.32869	0.00074487	0.000221911	0	0.25	2.41948	1.85168	2.12914	-2.01214	11.2402	0.478884	0.159371	0.286104	0.116379	7.53016	2.17429	TRUE	Mac
NXPH2	0.9654	0.0346	3.32869	3.9993e-06	0.000160242	0	0.25	-4.10528	-3.90803	4.2	-16.1452	11.4511	0.00681199	0.134381	0.00374659	0.0715403	0.0329701	1.5833	TRUE	Mac
SLC5A7	0.9654	0.0346	3.32869	5.23965e-07	8.33557e-06	0	0.25	-2.30878	-3.16498	5.17187	-12.6011	20.0133	0.000681199	0.0116763	0.000340599	0.00920659	0.000598962	0.0838371	TRUE	Mac
GZMB	0.9654	0.0346	3.32869	4.45996e-05	0.00128095	0	0.25	2.51572	2.42744	6.25816	-15.8759	21.1909	0.01703	0.214501	0.0126022	0.0721868	0.435313	16.0284	TRUE	Mac
44995	0.9652	0.0348	3.32272	4.30371e-06	0.000127901	0	0.25	-3.90713	-3.70258	3.17933	-12.4677	10.1066	0.00749319	0.239125	0.00544959	0.0918604	0.110792	1.32597	TRUE	Mac
CST6	0.9652	0.0348	3.32272	1.69048e-05	8.80959e-06	0	0.25	3.55769	3.52928	3.71903	-10.0861	18.0481	0.0105586	0.017683	0.00953678	0.0127134	0.141802	0.0942802	TRUE	Mac
HSF5	0.9652	0.0348	3.32272	2.59829e-06	2.49715e-05	0	0.25	-2.79966	-3.20239	3.11681	-9.44633	10.7026	0.0020436	0.0383279	0.001703	0.0276496	0.0121807	0.269258	TRUE	Mac
TTC34	0.9652	0.0348	3.32272	5.21254e-06	5.52864e-05	0	0.25	-2.38815	-2.8763	3.41919	-10.2188	10.9016	0.00715259	0.100882	0.00374659	0.0577632	0.0281999	0.569892	TRUE	Mac
PDZRN4	0.9652	0.0348	3.32272	7.9556e-06	0.00015892	0	0.25	-3.48088	-3.83276	5.24023	-14.3468	18.743	0.0163488	0.245438	0.00681199	0.106671	0.0690044	1.58776	TRUE	Mac
ZCCHC12	0.9652	0.0348	3.32272	9.67855e-06	5.39864e-06	0	0.25	4.05954	4.65596	4.06619	-11.0551	14.4137	0.00783379	0.00809511	0.00408719	0.006969	0.112335	0.0538165	TRUE	Mac
FANK1	0.9652	0.0348	3.32272	1.07158e-05	0.000237111	0	0.25	-3.97821	-4.87254	2.81077	-10.1909	8.33041	0.00851499	0.184494	0.00510899	0.121259	0.0488433	2.37271	TRUE	Mac
PPP1R2C	0.9652	0.0348	3.32272	1.75173e-06	9.67933e-06	0	0.25	1.46022	1.77034	4.73841	-13.2396	13.7388	0.0010218	0.00189496	0.0010218	0.00120967	0.0250947	0.0735382	TRUE	Mac
KCNN3	0.9652	0.0348	3.32272	1.88913e-05	0.000347646	0	0.25	-2.11435	-2.60604	4.29549	-10.6186	13.7463	0.0190736	0.435197	0.00681199	0.166428	0.0823025	3.64022	TRUE	Mac
NLRP7	0.9652	0.0348	3.32272	1.00534e-06	1.11918e-05	0	0.25	-2.44023	-2.87828	3.98143	-11.8592	15.0766	0.0010218	0.0205587	0.000681199	0.0135745	0.0189265	0.119574	TRUE	Mac
ACSM2A	0.9652	0.0348	3.32272	8.80251e-05	0.00376501	0	0.25	-2.75602	-2.55808	5.21372	-17.1889	14.8019	0.0442779	1.54572	0.0177112	0.239217	0.786885	37.7356	TRUE	Mac
ADAM23	0.9652	0.0348	3.32272	3.70746e-06	6.51761e-05	0	0.25	-3.30091	-3.44168	3.55364	-12.9085	11.2957	0.00647139	0.0781661	0.00408719	0.0479398	0.0408831	0.623163	TRUE	Mac
NOTCH3	0.9652	0.0348	3.32272	1.00121e-05	0.000161184	0	0.25	-2.09911	-2.5271	3.61321	-11.5534	9.78133	0.00885559	0.162415	0.00783379	0.091035	0.123214	1.62326	TRUE	Mac
ELF3	0.9652	0.0348	3.32272	1.38293e-05	0.000492893	0	0.25	-3.60888	-3.87641	3.46913	-13.1521	8.34722	0.0156676	0.316835	0.0132834	0.153253	0.350044	5.24971	TRUE	Mac
CPAMD8	0.9652	0.0348	3.32272	1.89355e-05	0.000182044	0	0.25	-2.40485	-2.5699	4.13172	-12.8857	13.8845	0.0160082	0.23008	0.00613079	0.10082	0.0933785	1.97728	TRUE	Mac
TNFRSF11B	0.9652	0.0348	3.32272	3.04793e-05	0.00019236	0	0.25	-1.65275	-2.20788	2.98175	-9.21153	9.61641	0.0207766	0.161825	0.0160082	0.102446	0.306639	1.87975	TRUE	Mac
MRGPRF	0.9652	0.0348	3.32272	5.07544e-06	4.95064e-05	0	0.25	-0.930622	-1.83337	5.82138	-13.8529	24.2715	0.00919619	0.0911708	0.00408719	0.054298	0.0261417	0.51841	TRUE	Mac
CDK15	0.9652	0.0348	3.32272	2.33743e-06	3.59681e-05	0	0.25	-3.65261	-3.89158	4.2385	-14.1351	12.21	0.00749319	0.0685641	0.00476839	0.0416144	0.0268514	0.355084	TRUE	Mac
OTOGL	0.965	0.035	3.31678	1.07038e-05	0.000173796	0	0.25	-3.26235	-3.55406	4.40506	-13.2393	14.6002	0.0160082	0.215131	0.00647139	0.10904	0.0591482	1.67946	TRUE	Mac
PAPPA2	0.965	0.035	3.31678	1.62635e-05	0.000702969	0	0.25	-2.90905	-3.45944	4.51376	-15.0187	10.934	0.025545	0.537213	0.00783379	0.15493	0.156351	7.29976	TRUE	Mac
ACE2	0.965	0.035	3.31678	8.91561e-06	0.000123742	0	0.25	-3.10381	-3.33047	3.82351	-12.5114	10.8864	0.00885559	0.0937695	0.00715259	0.0687604	0.150804	1.23028	TRUE	Mac
MAOA	0.965	0.035	3.31678	6.09917e-05	0.000500499	0	0.25	-2.55891	-3.03398	2.99329	-8.59427	8.11587	0.0330382	0.422587	0.01703	0.208948	0.529845	4.91537	TRUE	Mac
DNAH8	0.965	0.035	3.31678	6.29375e-06	9.65707e-05	0	0.25	-3.65764	-3.72642	3.85273	-12.6377	12.9217	0.00953679	0.181665	0.00442779	0.0813934	0.0313837	0.936211	TRUE	Mac
MTRNR2L8	0.965	0.035	3.31678	0.00130923	0.00115403	0	0.25	2.22983	2.44001	4.70058	-12.1795	16.5474	0.532698	0.51379	0.233992	0.135638	13.4147	11.4758	TRUE	Mac
CDH11	0.965	0.035	3.31678	9.1085e-06	0.000147337	0	0.25	-2.77162	-3.45026	4.93779	-13.4397	17.8845	0.0149864	0.16454	0.00647139	0.0814679	0.0741345	1.38221	TRUE	Mac
EFCAB3	0.965	0.035	3.31678	1.42225e-06	1.68818e-05	0	0.25	-3.57414	-3.65097	3.72498	-11.7733	11.1592	0.0027248	0.0286787	0.0023842	0.0202188	0.0098236	0.174042	TRUE	Mac
SLC16A9	0.965	0.035	3.31678	0.000100011	0.0014147	0	0.25	-2.81136	-2.86521	4.38498	-13.2612	11.8618	0.0473433	0.848138	0.0235014	0.250637	0.808024	14.0139	TRUE	Mac
NEB	0.965	0.035	3.31678	1.52857e-05	0.000143349	0	0.25	-2.40373	-3.17478	3.33529	-8.3264	10.1371	0.0180518	0.160901	0.0108992	0.0977806	0.199465	1.46084	TRUE	Mac
SLC2A9	0.965	0.035	3.31678	0.000101572	0.00204401	0	0.25	-2.23079	-2.5336	4.25603	-10.9485	13.0269	0.0786785	1.3597	0.0292916	0.308045	0.771279	20.1798	TRUE	Mac
KCNE4	0.965	0.035	3.31678	4.72159e-06	8.00936e-05	0	0.25	-1.8965	-2.08528	4.5276	-14.383	15.2641	0.00851499	0.115016	0.00579019	0.0565178	0.0651508	0.75707	TRUE	Mac
LRRN3	0.965	0.035	3.31678	3.56683e-06	6.10028e-05	0	0.25	-3.33167	-3.8037	3.51725	-12.3553	11.4032	0.00579019	0.0456951	0.0030654	0.0372316	0.0157682	0.570241	TRUE	Mac
UGT2A3	0.965	0.035	3.31678	2.82172e-05	0.000247168	0	0.25	-2.16203	-2.36021	4.38349	-14.0986	11.2703	0.0115804	0.14372	0.00987738	0.0969195	0.327515	2.48571	TRUE	Mac
CNTNAP1	0.965	0.035	3.31678	3.20937e-06	3.58287e-05	0	0.25	-2.7581	-3.20808	3.07805	-9.45493	11.1265	0.00613079	0.0489119	0.0027248	0.0326164	0.0259532	0.381797	TRUE	Mac
KNDC1	0.965	0.035	3.31678	3.392e-06	6.0165e-05	0	0.25	-2.88074	-3.24885	3.56995	-11.3614	10.7449	0.00374659	0.0851742	0.00340599	0.0516165	0.0336368	0.652417	TRUE	Mac
PRKCB	0.965	0.035	3.31678	0.000261881	0.000478756	0	0.25	1.55501	1.55454	3.45826	-7.07151	12.9463	0.13113	0.291484	0.103883	0.134637	2.48123	5.10057	TRUE	Mac
ZC3H12B	0.9648	0.0352	3.31087	4.25761e-06	0.000206825	0	0.25	-5.13854	-5.99492	3.58615	-11.9814	8.49441	0.001703	0.102798	0.0013624	0.0693087	0.0128183	1.97165	TRUE	Mac
CHRNA7	0.9648	0.0352	3.31087	5.14539e-06	0.000102622	0	0.25	-4.05363	-5.1514	4.16096	-11.3689	12.6022	0.00715259	0.148375	0.00408719	0.0826776	0.0226436	1.00152	TRUE	Mac
EML6	0.9648	0.0352	3.31087	1.59628e-05	0.000386569	0	0.25	-4.76051	-5.98235	3.80522	-11.9975	10.221	0.028951	0.479667	0.0126022	0.192042	0.210058	4.10399	TRUE	Mac
KCNK3	0.9648	0.0352	3.31087	2.80232e-06	4.87994e-05	0	0.25	-1.93848	-1.64065	4.39927	-13.7389	13.6804	0.00817439	0.114566	0.0027248	0.0562705	0.021171	0.501736	TRUE	Mac
SARDH	0.9648	0.0352	3.31087	1.27278e-05	0.00016553	0	0.25	-3.76097	-3.76314	2.9949	-11.8052	9.80632	0.0303134	0.247793	0.00987738	0.111972	0.14494	1.65725	TRUE	Mac
SLC35F3	0.9648	0.0352	3.31087	1.26374e-05	0.000299756	0	0.25	-4.58675	-4.94288	4.49463	-15.7457	13.2452	0.0180518	0.314613	0.00851499	0.12428	0.121677	2.98776	TRUE	Mac
IL23A	0.9648	0.0352	3.31087	3.27534e-05	5.15768e-05	0	0.25	1.31506	1.87561	3.14564	-7.98938	10.0827	0.023842	0.0670942	0.0129428	0.048503	0.164921	0.517928	TRUE	Mac
HSD11B2	0.9648	0.0352	3.31087	2.29827e-05	0.00082271	0	0.25	-3.30543	-3.49544	3.69483	-13.313	9.40198	0.01703	0.451801	0.0146458	0.202	0.518212	8.31528	TRUE	Mac
AKR1E2	0.9648	0.0352	3.31087	8.90397e-06	5.99752e-05	0	0.25	-2.095	-2.63116	3.3198	-10.0159	9.95414	0.00919619	0.0867151	0.00647139	0.0546228	0.148654	0.647064	TRUE	Mac
ARHGEF4	0.9648	0.0352	3.31087	6.19599e-06	8.89521e-05	0	0.25	-3.86195	-3.77386	3.15568	-11.3596	9.56069	0.0112398	0.164436	0.00579019	0.0833718	0.0545082	0.938995	TRUE	Mac
TNS2	0.9646	0.0354	3.305	3.0339e-05	0.000352583	0	0.25	-3.06692	-3.33184	2.85133	-9.64148	8.14329	0.0347411	0.466204	0.0129428	0.188288	0.274134	3.89252	TRUE	Mac
KIAA2012	0.9646	0.0354	3.305	4.47535e-06	5.14158e-05	0	0.25	-2.74647	-2.8251	3.47229	-12.0559	12.0773	0.00647139	0.100214	0.0030654	0.0543904	0.0221519	0.521777	TRUE	Mac
SLC34A1	0.9646	0.0354	3.305	1.9019e-05	0.000430693	0	0.25	-3.65008	-3.60839	4.81907	-14.6108	13.3969	0.025545	0.307388	0.0143052	0.148146	0.332967	4.72469	TRUE	Mac
PI3	0.9646	0.0354	3.305	5.44176e-06	2.93519e-06	0	0.25	2.81045	2.81237	4.19796	-10.4459	15.9387	0.0139646	0.00308081	0.0010218	0.00239848	0.0507338	0.0310735	TRUE	Mac
NID2	0.9646	0.0354	3.305	6.34559e-06	0.000109518	0	0.25	-3.59777	-3.97935	3.81885	-13.6945	12.1498	0.010218	0.14299	0.00647139	0.0797339	0.0448174	1.03184	TRUE	Mac
PTPRS	0.9646	0.0354	3.305	1.51274e-05	0.000368839	0	0.25	-4.53698	-5.88986	3.63353	-10.5643	10.2732	0.0211172	0.369671	0.00783379	0.183432	0.150029	4.1055	TRUE	Mac
PALD1	0.9646	0.0354	3.305	0.000179769	0.000159961	0	0.25	2.60175	2.51251	3.72704	-5.96114	16.6543	0.124318	0.192981	0.0950272	0.0932667	2.31216	1.71999	TRUE	Mac
INPP4A	0.9646	0.0354	3.305	0.000107308	0.000563702	0	0.25	-1.97978	-2.55869	2.11083	-7.00495	8.75245	0.0548365	0.395706	0.0408719	0.206594	0.742428	5.71804	TRUE	Mac
TSPAN5	0.9646	0.0354	3.305	2.74704e-05	0.000468308	0	0.25	-2.94863	-3.54421	3.01096	-9.81518	9.52473	0.027248	0.337752	0.0183924	0.147484	0.330311	4.46851	TRUE	Mac
CPED1	0.9646	0.0354	3.305	0.000219602	0.000192871	0	0.25	3.05825	3.09882	3.6979	-5.80884	14.0075	0.157697	0.204951	0.114101	0.0992524	2.54383	1.82798	TRUE	Mac
BHMT	0.9646	0.0354	3.305	6.76684e-05	0.00104707	0	0.25	-2.94205	-3.09233	4.51198	-14.9969	12.2086	0.0279292	0.570823	0.0241826	0.18996	1.01476	11.3623	TRUE	Mac
COLQ	0.9646	0.0354	3.305	8.32719e-06	0.000157466	0	0.25	-3.87565	-4.76196	3.06228	-9.49177	8.34136	0.00715259	0.104277	0.00613079	0.075217	0.0555518	1.54737	TRUE	Mac
LAMB3	0.9646	0.0354	3.305	9.18774e-06	0.00014662	0	0.25	-2.0575	-2.56349	4.43805	-14.8318	16.5471	0.0132834	0.18724	0.00681199	0.0964517	0.0842341	1.32567	TRUE	Mac
LYPD2	0.9646	0.0354	3.305	2.04866e-06	9.00533e-05	0	0.25	1.19235	1.30739	4.68922	-15.4989	15.6049	0.0013624	0.0263639	0.0013624	0.0120282	0.00621296	0.686844	TRUE	Mac
PLEKHG1	0.9646	0.0354	3.305	4.13135e-05	0.00097277	0	0.25	-4.11133	-4.95198	3.6182	-12.1663	9.30778	0.0490463	0.749997	0.0177112	0.263863	0.568155	9.3723	TRUE	Mac
TMPRSS6	0.9646	0.0354	3.305	1.39783e-06	2.49568e-05	0	0.25	-3.13328	-3.24011	4.25015	-13.1716	13.9992	0.0027248	0.0603951	0.0023842	0.0344339	0.0208233	0.258645	TRUE	Mac
GADD45B	0.9646	0.0354	3.305	0.00396591	0.00137729	0	0.25	3.02635	3.01311	2.97895	-5.54242	13.8135	3.63931	0.560383	0.560967	0.22089	41.9841	13.4004	TRUE	Mac
GP1BB	0.9644	0.0356	3.29916	8.93145e-07	1.21142e-05	0	0.25	-3.43511	-3.45028	2.69492	-12.7797	6.47539	0.0013624	0.0137469	0.0013624	0.0113161	0.00810252	0.121065	TRUE	Mac
SPATA3	0.9644	0.0356	3.29916	9.26472e-07	1.1588e-05	0	0.25	-2.6411	-2.70319	4.39622	-12.1649	15.4127	0.001703	0.0250134	0.000681199	0.0170158	0.00610266	0.118594	TRUE	Mac
TTLL10	0.9644	0.0356	3.29916	1.89939e-06	2.76719e-05	0	0.25	-3.1123	-3.39883	3.06263	-10.4663	10.582	0.0023842	0.0390096	0.0020436	0.0259364	0.0403522	0.293089	TRUE	Mac
MYO1H	0.9644	0.0356	3.29916	3.88277e-06	6.56104e-05	0	0.25	-4.71203	-5.97754	4.81407	-13.2452	14.1201	0.00442779	0.118354	0.00340599	0.0668655	0.0142446	0.68351	TRUE	Mac
PXDN	0.9644	0.0356	3.29916	7.47178e-06	0.000181806	0	0.25	-4.29794	-4.25698	4.10908	-14.9155	11.0312	0.0149864	0.193111	0.00681199	0.0896109	0.131787	1.81507	TRUE	Mac
COL1A2	0.9644	0.0356	3.29916	6.49307e-06	8.01685e-05	0	0.25	-2.61977	-2.77556	3.83937	-14.2507	10.4002	0.00510899	0.0711458	0.00510899	0.0417008	0.0641762	0.937783	TRUE	Mac
PDLIM3	0.9644	0.0356	3.29916	4.92523e-06	9.4183e-05	0	0.25	-2.41546	-2.88277	4.07095	-13.274	12.2561	0.00476839	0.085891	0.00408719	0.0543815	0.0277343	0.901373	TRUE	Mac
MSLN	0.9644	0.0356	3.29916	8.31233e-06	1.1005e-05	0	0.25	2.41425	2.48469	3.57981	-7.57105	15.5701	0.00647139	0.0221468	0.00544959	0.0144833	0.125529	0.117927	TRUE	Mac
DPP4	0.9644	0.0356	3.29916	3.42665e-05	0.000279853	0	0.25	-2.98354	-3.24149	3.02366	-10.3298	7.21248	0.0279292	0.261975	0.0190736	0.139782	0.518552	2.73076	TRUE	Mac
FOXB1	0.9644	0.0356	3.29916	1.00718e-06	1.27146e-05	0	0.25	-2.72152	-2.7076	3.36996	-11.1559	11.1585	0.0013624	0.0256659	0.0010218	0.0182732	0.0031771	0.132805	TRUE	Mac
PTPRO	0.9644	0.0356	3.29916	9.48953e-05	0.000472714	0	0.25	1.54408	1.76703	3.89585	-10.5221	12.9897	0.0742507	0.456757	0.0476839	0.110959	0.901951	4.66706	TRUE	Mac
H3F3B	0.9642	0.0358	3.29335	0.0100536	0.00761111	0	0.25	3.67384	3.95242	4.15756	-11.1781	17.7298	6.06165	1.69702	0.790872	0.411573	91.8556	67.1829	TRUE	Mac
CCDC187	0.9642	0.0358	3.29335	4.96796e-06	6.0667e-05	0	0.25	-0.415438	-0.824054	5.33862	-12.2753	18.6655	0.00851499	0.131791	0.00442779	0.0631888	0.0291476	0.611796	TRUE	Mac
DOCK5	0.9642	0.0358	3.29335	0.00017854	0.000546822	0	0.25	-0.721741	-1.57131	2.55295	-7.30635	8.48224	0.106948	0.431864	0.0824251	0.214934	2.13499	5.74499	TRUE	Mac
CHRNG	0.9642	0.0358	3.29335	8.504e-07	1.13941e-05	0	0.25	-3.11315	-3.55206	3.62218	-11.6196	12.1141	0.000340599	0.0197749	0.000340599	0.0130769	0.00216529	0.115369	TRUE	Mac
CFAP97D2	0.9642	0.0358	3.29335	1.92851e-06	2.39796e-05	0	0.25	-2.5274	-2.62509	3.51697	-11.3284	13.1287	0.00374659	0.0475349	0.0023842	0.0311564	0.0471443	0.241464	TRUE	Mac
UBE2QL1	0.9642	0.0358	3.29335	2.33725e-06	4.48178e-05	0	0.25	-3.23404	-3.26792	3.40607	-13.0578	8.58792	0.0013624	0.0532835	0.0010218	0.0343296	0.0054644	0.474639	TRUE	Mac
CCDC7	0.9642	0.0358	3.29335	5.73842e-05	0.000817559	0	0.25	-3.28747	-3.88342	2.68946	-8.57643	7.02443	0.0408719	0.470024	0.0296322	0.252425	0.414589	8.43284	TRUE	Mac
SMC1B	0.9642	0.0358	3.29335	3.62127e-06	2.5048e-05	0	0.25	-2.27138	-2.80705	3.54794	-10.26	12.0299	0.00408719	0.0386495	0.00340599	0.0277777	0.0718931	0.264632	TRUE	Mac
SLC35F1	0.9642	0.0358	3.29335	3.92623e-05	0.000190018	0	0.25	-3.52563	-3.70137	5.11758	-15.3124	13.2573	0.0282698	0.233749	0.013624	0.103465	0.570466	1.683	TRUE	Mac
TNC	0.9642	0.0358	3.29335	7.38087e-06	0.000193694	0	0.25	-2.71222	-2.76395	4.21948	-14.1838	14.6148	0.00681199	0.140115	0.00476839	0.0657095	0.152776	1.71281	TRUE	Mac
IL21R	0.9642	0.0358	3.29335	1.8176e-05	5.41615e-05	0	0.25	0.53938	0.373836	3.4864	-8.43436	12.8332	0.01703	0.0550803	0.0139646	0.0372137	0.182876	0.643274	TRUE	Mac
GRK5	0.9642	0.0358	3.29335	4.54341e-05	0.000433675	0	0.25	-2.60394	-2.69698	3.15628	-9.9348	10.3478	0.0752725	0.511815	0.030654	0.165734	0.606889	4.31679	TRUE	Mac
MT1A	0.9642	0.0358	3.29335	8.71505e-06	3.01794e-05	0	0.25	0.366917	0.443467	4.37575	-12.5949	12.955	0.00851499	0.0404299	0.00783379	0.0255729	0.166288	0.288582	TRUE	Mac
DPEP1	0.964	0.036	3.28757	5.36143e-05	0.000514973	0	0.25	-2.22567	-2.25959	4.39379	-12.9806	10.1074	0.0439373	0.351239	0.0262262	0.167763	0.620182	5.55934	TRUE	Mac
PLPP7	0.964	0.036	3.28757	9.08469e-06	7.50602e-05	0	0.25	-2.40824	-3.00838	3.07594	-9.0206	10.67	0.0112398	0.118821	0.00544959	0.0692908	0.130508	0.82357	TRUE	Mac
SCML2	0.964	0.036	3.28757	1.1625e-05	4.73833e-05	0	0.25	-1.1604	-2.00392	2.6925	-6.14197	8.0332	0.00647139	0.0479772	0.00544959	0.0364063	0.0949179	0.479954	TRUE	Mac
SHISAL1	0.964	0.036	3.28757	1.2853e-06	2.10919e-05	0	0.25	-2.80412	-2.80837	4.59889	-13.5939	16.8619	0.00442779	0.0458541	0.0013624	0.0264846	0.0071055	0.21266	TRUE	Mac
ME3	0.964	0.036	3.28757	1.55411e-05	0.000616064	0	0.25	-4.67921	-5.66484	3.65069	-12.1333	9.23566	0.0333787	0.589733	0.0122616	0.231851	0.277878	6.39077	TRUE	Mac
MELK	0.964	0.036	3.28757	4.24735e-06	4.26814e-05	0	0.25	-2.69404	-2.92329	3.41471	-10.7898	12.1897	0.00953679	0.069623	0.00442779	0.0461045	0.0541808	0.436766	TRUE	Mac
MT1G	0.964	0.036	3.28757	0.00108941	0.00570353	0	0.25	1.28816	1.46566	5.08945	-15.7636	19.408	0.315395	2.60574	0.105586	0.156893	9.99417	53.3536	TRUE	Mac
SAMD11	0.964	0.036	3.28757	6.14876e-06	0.000101567	0	0.25	-2.07871	-2.27039	3.76947	-11.6674	12.2191	0.00715259	0.149118	0.00579019	0.0772639	0.0428999	1.12525	TRUE	Mac
NRP2	0.964	0.036	3.28757	0.000191283	0.000208126	0	0.25	2.76222	2.73337	3.9242	-6.69832	15.9674	0.1938	0.262985	0.116485	0.112636	2.71251	2.17958	TRUE	Mac
SELE	0.964	0.036	3.28757	4.09942e-06	5.55561e-05	0	0.25	-0.619704	-1.25322	4.8532	-14.9439	17.9025	0.0027248	0.0462128	0.0027248	0.0246761	0.0570441	0.606365	TRUE	Mac
ANTXR1	0.964	0.036	3.28757	4.96289e-05	0.000194666	0	0.25	0.0337421	-0.92176	4.08524	-8.17895	13.5077	0.0521117	0.221468	0.0333787	0.10719	0.856958	1.87613	TRUE	Mac
CLCNKA	0.964	0.036	3.28757	1.15129e-05	0.000518658	0	0.25	-2.65754	-2.72634	4.71561	-14.1458	11.644	0.010218	0.336351	0.00510899	0.162566	0.14965	5.30105	TRUE	Mac
IL6	0.964	0.036	3.28757	9.32532e-06	2.07005e-05	0	0.25	1.43386	1.54544	4.1286	-9.65712	17.4058	0.013624	0.0379045	0.00579019	0.0282276	0.07366	0.204607	TRUE	Mac
IL1R2	0.964	0.036	3.28757	0.000367426	9.95188e-05	0	0.25	4.18464	4.23374	3.99338	-8.94045	17.1528	0.303133	0.137972	0.0851499	0.0731731	3.13334	1.10154	TRUE	Mac
PROX1	0.964	0.036	3.28757	3.71321e-05	0.000168261	0	0.25	0.701025	0.724183	4.33499	-11.1647	12.9965	0.030654	0.168241	0.018733	0.0875371	0.464495	1.71785	TRUE	Mac
HHIPL1	0.9638	0.0362	3.28182	3.9604e-06	2.97235e-05	0	0.25	-0.684047	-0.875895	4.92427	-12.3035	16.2763	0.00408719	0.0565913	0.00340599	0.0364033	0.0251158	0.283363	TRUE	Mac
APOBEC3A	0.9638	0.0362	3.28182	3.42793e-05	0.000128692	0	0.25	1.49029	1.92976	3.38157	-10.4261	11.6374	0.0146458	0.118186	0.00953678	0.062581	0.100049	1.14822	TRUE	Mac
EPB42	0.9638	0.0362	3.28182	9.34794e-07	1.09838e-05	0	0.25	-3.34448	-3.24895	4.35637	-14.2915	10.7884	0.000340599	0.0234818	0.000340599	0.0165957	0.00216529	0.108023	TRUE	Mac
NDNF	0.9638	0.0362	3.28182	5.2716e-06	5.4263e-05	0	0.25	-2.87228	-3.07824	4.27619	-14.8065	11.5799	0.00613079	0.0549325	0.00442779	0.0349791	0.0438205	0.633039	TRUE	Mac
GAP43	0.9638	0.0362	3.28182	2.48126e-06	4.42345e-05	0	0.25	-2.919	-2.75405	4.83274	-14.2524	14.201	0.00442779	0.0927099	0.00408719	0.058955	0.0142575	0.461471	TRUE	Mac
CD5L	0.9638	0.0362	3.28182	4.76384e-05	1.48719e-05	0	0.25	2.81938	2.73388	4.66199	-11.0571	19.5797	0.0265668	0.0261041	0.00919619	0.0196914	0.704963	0.151349	TRUE	Mac
DCSTAMP	0.9638	0.0362	3.28182	2.09215e-06	8.77677e-06	0	0.25	1.93548	2.22087	4.65668	-10.1439	17.7596	0.0010218	0.016193	0.0010218	0.0128445	0.0067883	0.085014	TRUE	Mac
HBA2	0.9638	0.0362	3.28182	0.000179277	0.000550288	0	0.25	2.84279	2.37708	5.70502	-19.2458	24.1788	0.139646	0.462038	0.0177112	0.0141198	2.07535	2.30537	TRUE	Mac
MUC17	0.9638	0.0362	3.28182	1.04701e-06	1.31063e-05	0	0.25	-3.2058	-3.42864	4.10942	-12.8553	12.481	0.001703	0.0267625	0.0013624	0.0181808	0.00382974	0.13352	TRUE	Mac
SLC4A5	0.9638	0.0362	3.28182	9.82449e-06	0.000160475	0	0.25	-3.4046	-4.65713	3.2926	-9.68828	9.18018	0.011921	0.164132	0.00817439	0.104955	0.0964033	1.76021	TRUE	Mac
EGFL6	0.9636	0.0364	3.27611	7.14927e-07	1.29272e-05	0	0.25	-3.33334	-3.15818	3.48371	-11.8802	11.5416	0.00476839	0.0241463	0.0030654	0.0183268	0.0207343	0.131176	TRUE	Mac
LMCD1	0.9636	0.0364	3.27611	1.85915e-05	0.000344989	0	0.25	-3.6124	-3.87717	2.91893	-10.9418	8.45079	0.0241826	0.305245	0.0132834	0.151909	0.22335	3.24252	TRUE	Mac
IL1RN	0.9636	0.0364	3.27611	7.77994e-05	2.45149e-05	0	0.25	4.5293	4.99867	3.281	-6.83451	13.9239	0.0524523	0.0342775	0.027248	0.0205256	0.52834	0.242359	TRUE	Mac
NUAK1	0.9636	0.0364	3.27611	2.07486e-05	0.000277849	0	0.25	-2.63882	-2.86459	2.99098	-9.00653	9.51484	0.0194142	0.352909	0.0105586	0.142988	0.213426	2.76141	TRUE	Mac
XYLB	0.9636	0.0364	3.27611	2.37967e-05	0.000523242	0	0.25	-2.84262	-3.36495	3.47898	-10.7684	11.6394	0.0228202	0.298083	0.0149864	0.159685	0.217752	5.37659	TRUE	Mac
CHGB	0.9636	0.0364	3.27611	3.67317e-06	6.58497e-05	0	0.25	-2.01829	-2.28111	3.73144	-14.2829	9.83197	0.00340599	0.0499654	0.0027248	0.0350595	0.131194	0.687967	TRUE	Mac
SYT10	0.9636	0.0364	3.27611	1.64954e-06	0.000109885	0	0.25	-3.74922	-3.86054	3.84515	-13.6605	9.25149	0.0027248	0.0887825	0.0023842	0.0572537	0.0140049	0.999658	TRUE	Mac
SNX31	0.9636	0.0364	3.27611	2.21309e-06	2.9452e-05	0	0.25	-3.37333	-3.52592	4.00746	-12.9533	12.3214	0.0010218	0.0531377	0.0010218	0.0356018	0.00979811	0.281996	TRUE	Mac
ASPG	0.9636	0.0364	3.27611	5.29065e-06	6.42512e-05	0	0.25	-2.82568	-3.06194	3.61083	-11.5529	10.1702	0.00544959	0.0810267	0.0030654	0.051685	0.0626518	0.636181	TRUE	Mac
CD300LB	0.9636	0.0364	3.27611	3.23754e-05	8.55075e-06	0	0.25	4.47763	4.87229	3.17867	-6.13775	14.2923	0.0262262	0.0133597	0.0217984	0.00924533	0.27592	0.093825	TRUE	Mac
HIST1H2BH	0.9636	0.0364	3.27611	3.74624e-05	3.41805e-05	0	0.25	3.37047	3.44514	4.17175	-8.20397	15.0959	0.0269074	0.0258329	0.0200954	0.019462	0.385221	0.315633	TRUE	Mac
PODXL	0.9636	0.0364	3.27611	4.71117e-05	0.000540769	0	0.25	-2.98142	-2.99403	3.99482	-15.122	10.8371	0.0279292	0.415634	0.013624	0.173632	0.335177	6.01168	TRUE	Mac
MIOX	0.9636	0.0364	3.27611	7.97076e-05	0.00171678	0	0.25	-2.28717	-2.15361	5.22275	-15.9112	14.9136	0.0401907	0.803106	0.0313351	0.185276	1.58742	17.7585	TRUE	Mac
ADCY1	0.9634	0.0366	3.27042	6.64038e-06	0.000123922	0	0.25	-3.26864	-3.45793	3.48877	-11.3716	10.4887	0.0126022	0.154869	0.00647139	0.0842031	0.0612253	1.3181	TRUE	Mac
ADAMTS12	0.9634	0.0366	3.27042	1.17746e-05	0.000189169	0	0.25	-3.96847	-3.8476	4.36383	-15.2909	13.5524	0.027248	0.307916	0.00817439	0.119707	0.118118	1.87679	TRUE	Mac
RBBP8NL	0.9634	0.0366	3.27042	8.63148e-07	2.82042e-05	0	0.25	-4.00499	-3.71674	4.26392	-14.7923	12.5266	0.0020436	0.0601038	0.001703	0.036448	0.0224957	0.285419	TRUE	Mac
PTPRU	0.9634	0.0366	3.27042	5.23151e-06	8.10308e-05	0	0.25	-3.17726	-3.50873	3.67451	-11.4298	11.13	0.00919619	0.140305	0.00408719	0.0731403	0.0264621	0.825623	TRUE	Mac
SGPP2	0.9634	0.0366	3.27042	1.58207e-05	0.000591078	0	0.25	-3.65912	-4.39509	3.64811	-10.8035	8.88265	0.011921	0.454849	0.00613079	0.200462	0.117454	5.94179	TRUE	Mac
JUN	0.9634	0.0366	3.27042	0.0122451	0.00578187	0	0.25	3.51503	3.64967	3.71892	-10.1893	17.3922	9.24214	1.77324	0.720027	0.355702	112.027	52.9696	TRUE	Mac
SATB2	0.9634	0.0366	3.27042	1.17435e-05	0.000267063	0	0.25	-3.98288	-4.41372	3.44733	-13.1857	8.86381	0.011921	0.287885	0.00681199	0.135543	0.0558821	2.62154	TRUE	Mac
SLCO3A1	0.9634	0.0366	3.27042	0.000121485	0.0011011	0	0.25	-1.9952	-2.49041	3.06823	-8.7312	10.5653	0.0916213	0.956169	0.0514305	0.271246	1.23839	10.9723	TRUE	Mac
MYOCOS	0.9634	0.0366	3.27042	6.35186e-06	9.5743e-05	0	0.25	-3.06669	-3.77013	3.96355	-10.4472	11.9772	0.00919619	0.128249	0.00579019	0.0773562	0.108638	0.962201	TRUE	Mac
KLHL30	0.9634	0.0366	3.27042	1.00325e-06	2.18555e-05	0	0.25	-1.57585	-2.1719	5.34182	-12.1904	20.0569	0.00374659	0.0577845	0.0013624	0.0330752	0.00751881	0.238017	TRUE	Mac
SHD	0.9634	0.0366	3.27042	1.00162e-06	6.39294e-06	0	0.25	-1.13688	-1.46654	4.38265	-13.932	14.7406	0.000681199	0.0125612	0.000681199	0.00948964	0.00210125	0.070654	TRUE	Mac
LTF	0.9634	0.0366	3.27042	2.54433e-05	0.000163687	0	0.25	-1.18774	-1.25028	4.55575	-13.0451	15.2629	0.0194142	0.156403	0.00987738	0.0788162	0.28703	1.7833	TRUE	Mac
STIM2	0.9634	0.0366	3.27042	0.000154449	0.000765473	0	0.25	-1.70694	-1.98741	1.92026	-7.29397	7.63599	0.103201	0.516073	0.0800409	0.252851	1.61811	8.1127	TRUE	Mac
MOV10L1	0.9632	0.0368	3.26476	4.06391e-06	5.24465e-05	0	0.25	-3.62567	-3.42044	3.47048	-13.3324	11.3254	0.010218	0.105945	0.00374659	0.0586004	0.0382586	0.538752	TRUE	Mac
SCAMP5	0.9632	0.0368	3.26476	4.95438e-05	0.000159735	0	0.25	-1.24919	-1.69203	3.45399	-8.09381	10.5854	0.0299728	0.205917	0.0231608	0.114767	0.544999	1.75068	TRUE	Mac
HSPA1B	0.9632	0.0368	3.26476	0.00498282	0.00219205	0	0.25	4.11279	3.67379	4.5292	-10.7946	20.1898	4.29258	0.96248	0.572888	0.246668	44.1006	21.5718	TRUE	Mac
IGFBP1	0.9632	0.0368	3.26476	7.13041e-07	1.05002e-05	0	0.25	-2.28873	-2.55935	4.30683	-11.5971	16.1596	0.0010218	0.016491	0.0010218	0.0134047	0.0292253	0.101853	TRUE	Mac
RIPOR3	0.9632	0.0368	3.26476	2.61221e-05	0.000584354	0	0.25	-4.25481	-4.58013	3.35295	-12.0261	9.39973	0.0459809	0.76637	0.0163488	0.221679	0.390506	6.51352	TRUE	Mac
KRTAP10-4	0.9632	0.0368	3.26476	9.11568e-07	2.02147e-05	0	0.25	-5.34858	-5.63903	5.1295	-16.7825	15.2972	0.0027248	0.0390248	0.0023842	0.026133	0.00623717	0.19487	TRUE	Mac
INTS12	0.9632	0.0368	3.26476	4.29988e-05	0.000322544	0	0.25	-2.67176	-2.99384	1.6458	-7.56199	5.18739	0.0391689	0.279733	0.0320163	0.158395	0.682505	3.35119	TRUE	Mac
SLC13A1	0.9632	0.0368	3.26476	5.34978e-05	0.000969018	0	0.25	-2.93788	-2.97877	4.69491	-13.7825	13.108	0.023842	0.547466	0.011921	0.193219	0.453306	9.9625	TRUE	Mac
CDHR3	0.9632	0.0368	3.26476	1.95947e-05	0.000704866	0	0.25	-4.97639	-5.86073	3.66809	-12.9823	10.114	0.0231608	0.506375	0.00851499	0.222996	0.126381	6.70178	TRUE	Mac
PLTP	0.9632	0.0368	3.26476	0.000399316	5.35902e-05	0	0.25	3.47527	3.48842	2.87539	-8.20018	13.4243	0.208106	0.0572856	0.119891	0.0379794	4.45214	0.607055	TRUE	Mac
HHAT	0.9632	0.0368	3.26476	2.1107e-05	0.000384111	0	0.25	-3.36588	-4.29249	3.10704	-9.03867	9.71642	0.0211172	0.38707	0.0126022	0.178462	0.170111	3.79038	TRUE	Mac
KCNK12	0.9632	0.0368	3.26476	3.18737e-06	4.07557e-05	0	0.25	-2.91606	-3.19915	3.02143	-11.4559	11.4727	0.001703	0.0553971	0.0013624	0.0387452	0.00949146	0.380682	TRUE	Mac
AKAP12	0.9632	0.0368	3.26476	5.76173e-05	0.00134765	0	0.25	-2.3734	-2.7404	4.11784	-13.38	11.5334	0.0405313	0.660631	0.0190736	0.203898	0.819293	13.5899	TRUE	Mac
CBFA2T3	0.963	0.037	3.25914	4.17114e-05	7.08207e-05	0	0.25	1.16867	1.49641	3.06597	-6.89848	10.6415	0.0354223	0.13055	0.0296322	0.0617914	0.564229	0.786991	TRUE	Mac
TMEM131L	0.963	0.037	3.25914	7.23939e-05	0.000481211	0	0.25	-2.07605	-2.49756	2.43161	-8.43155	9.83055	0.0429155	0.391577	0.0333787	0.186575	0.6296	4.97209	TRUE	Mac
FMN1	0.963	0.037	3.25914	0.000357814	0.000973015	0	0.25	-0.257926	-0.832569	3.89885	-9.20327	11.9966	0.189032	0.86287	0.115804	0.259161	5.39531	9.70997	TRUE	Mac
FMO3	0.963	0.037	3.25914	4.00197e-06	2.32795e-05	0	0.25	-0.875735	-1.44257	4.73977	-13.402	18.6925	0.0023842	0.0207106	0.0020436	0.0156423	0.0182018	0.243957	TRUE	Mac
STC1	0.963	0.037	3.25914	4.38473e-06	0.000165583	0	0.25	-2.85916	-2.81532	3.92588	-16.7449	9.38079	0.0013624	0.0772679	0.0013624	0.0367787	0.0791107	1.56356	TRUE	Mac
SLC7A13	0.963	0.037	3.25914	5.52973e-06	7.21957e-05	0	0.25	-2.08993	-2.29941	4.10137	-13.3849	13.086	0.0030654	0.0898093	0.0030654	0.0556537	0.0120459	0.733813	TRUE	Mac
KCNJ1	0.963	0.037	3.25914	2.31033e-05	0.00048011	0	0.25	-2.54555	-2.71758	4.65478	-13.5745	9.76619	0.011921	0.376492	0.00783379	0.170066	0.237541	5.07161	TRUE	Mac
FAM107B	0.963	0.037	3.25914	0.000277744	0.00138628	0	0.25	-2.18119	-2.34128	1.45395	-6.09145	3.74901	0.201634	1.0087	0.125341	0.358041	2.89937	14.0359	TRUE	Mac
LMOD1	0.963	0.037	3.25914	4.80127e-06	0.000100809	0	0.25	-1.66545	-1.98022	4.63917	-13.0547	15.6937	0.00442779	0.0995789	0.00340599	0.0556835	0.0516464	1.01531	TRUE	Mac
ADGRF5	0.963	0.037	3.25914	3.77484e-05	0.00139569	0	0.25	-3.34225	-3.17862	4.31372	-15.9521	9.86283	0.0180518	0.654873	0.0122616	0.177336	0.448223	13.4447	TRUE	Mac
HEG1	0.963	0.037	3.25914	3.69927e-05	0.0004164	0	0.25	-2.93352	-3.18531	2.86772	-11.8744	9.12749	0.0333787	0.318076	0.0190736	0.153434	0.416894	3.92997	TRUE	Mac
SLC6A20	0.963	0.037	3.25914	3.05989e-06	8.22486e-05	0	0.25	-3.04908	-3.11112	4.24465	-14.1739	13.4652	0.00579019	0.0952944	0.0027248	0.0556954	0.018573	0.799638	TRUE	Mac
ENPEP	0.963	0.037	3.25914	7.53875e-05	0.000999089	0	0.25	-3.16271	-3.34406	4.19103	-12.4838	12.556	0.0378066	0.646012	0.0146458	0.239845	0.388022	9.39514	TRUE	Mac
FAP	0.963	0.037	3.25914	2.47148e-06	3.19004e-05	0	0.25	-1.61591	-1.91809	5.2385	-12.7498	18.8959	0.0020436	0.0484331	0.0013624	0.0341448	0.00720235	0.30013	TRUE	Mac
PRODH2	0.963	0.037	3.25914	3.76587e-05	0.000641063	0	0.25	-2.07886	-2.06006	4.88107	-15.3652	14.9076	0.0197548	0.308339	0.0146458	0.135242	0.526249	7.2132	TRUE	Mac
IL12RB1	0.963	0.037	3.25914	6.02145e-05	8.52904e-05	0	0.25	1.46975	1.99704	2.82535	-4.73204	9.94929	0.0473433	0.0957768	0.0398501	0.0565803	0.66702	0.934467	TRUE	Mac
FBN2	0.963	0.037	3.25914	1.26625e-05	9.89489e-05	0	0.25	-0.831451	-1.27772	4.28294	-10.5801	14.5508	0.0207766	0.170473	0.00919619	0.081024	0.114978	0.970886	TRUE	Mac
PLG	0.963	0.037	3.25914	5.45546e-05	0.000957562	0	0.25	-2.53669	-2.40857	5.02306	-14.5693	14.8753	0.027248	0.46925	0.0194142	0.168415	0.649417	8.53382	TRUE	Mac
SCART1	0.9628	0.0372	3.25354	5.53312e-06	0.000115296	0	0.25	-3.78862	-4.60235	2.95091	-9.99871	7.97815	0.00442779	0.0820164	0.00340599	0.0626406	0.0400495	1.13937	TRUE	Mac
ABCA8	0.9628	0.0372	3.25354	9.6792e-06	7.40834e-05	0	0.25	-1.2616	-1.73115	4.60165	-12.9208	14.0847	0.00715259	0.0736319	0.00544959	0.0498378	0.0496359	0.771716	TRUE	Mac
THBS2	0.9628	0.0372	3.25354	3.25112e-06	7.14892e-05	0	0.25	-1.51847	-1.66182	5.24722	-14.3688	20.3982	0.00544959	0.0628014	0.00408719	0.0373925	0.0467839	0.78728	TRUE	Mac
CCL19	0.9628	0.0372	3.25354	1.70606e-05	8.09439e-06	0	0.25	3.31092	3.41556	3.17695	-9.5512	12.9666	0.00885559	0.00710596	0.00579019	0.00542563	0.132386	0.108762	TRUE	Mac
JADE3	0.9628	0.0372	3.25354	1.4223e-05	0.000255736	0	0.25	-3.83569	-4.79848	2.96224	-10.5563	7.49018	0.0149864	0.207711	0.00885559	0.131523	0.168162	2.43424	TRUE	Mac
ABCC9	0.9628	0.0372	3.25354	5.19957e-06	0.000101234	0	0.25	-2.90186	-3.26878	4.22519	-13.8304	10.9558	0.00476839	0.101594	0.0023842	0.0576768	0.0257096	0.996022	TRUE	Mac
PADI1	0.9628	0.0372	3.25354	3.05735e-06	4.90225e-05	0	0.25	0.72747	-0.0345001	6.86366	-13.4178	27.3423	0.00749319	0.119303	0.00442779	0.056041	0.0313513	0.527598	TRUE	Mac
XKR6	0.9628	0.0372	3.25354	4.39267e-05	0.000837444	0	0.25	-3.79424	-4.87006	3.2506	-9.52826	8.53099	0.0265668	0.561708	0.01703	0.257871	0.336025	8.77207	TRUE	Mac
KLHL6	0.9628	0.0372	3.25354	0.000192326	0.00012061	0	0.25	2.42443	2.45421	2.80339	-5.94102	12.6684	0.192779	0.141104	0.127725	0.0808005	2.41586	1.28518	TRUE	Mac
XYLT1	0.9628	0.0372	3.25354	6.66426e-05	0.000378738	0	0.25	-1.92999	-2.2408	3.55338	-10.1802	13.1196	0.0544959	0.38626	0.0333787	0.140485	0.915938	3.84792	TRUE	Mac
LRRC4B	0.9628	0.0372	3.25354	2.14025e-06	2.7226e-05	0	0.25	-2.7731	-2.8751	3.66483	-12.0874	11.6339	0.00510899	0.0542128	0.0023842	0.0319043	0.0210122	0.285709	TRUE	Mac
PRKCH	0.9628	0.0372	3.25354	0.000153347	0.00100279	0	0.25	-1.67044	-2.16385	3.09116	-9.29436	10.4673	0.121253	0.923435	0.0728883	0.255595	2.23757	10.892	TRUE	Mac
AK4	0.9626	0.0374	3.24797	9.52107e-05	0.000849947	0	0.25	-2.5448	-2.85634	3.58959	-11.2076	9.74266	0.0548365	0.697165	0.0282698	0.244869	0.807375	9.09275	TRUE	Mac
HAP1	0.9626	0.0374	3.24797	2.18038e-06	2.48204e-05	0	0.25	-3.03441	-3.10108	2.6767	-11.1331	10.3301	0.0020436	0.0426688	0.0020436	0.027584	0.0250627	0.277184	TRUE	Mac
CA8	0.9626	0.0374	3.24797	1.80312e-05	0.000432013	0	0.25	-1.26171	-1.69893	4.11663	-12.632	12.1587	0.00647139	0.243639	0.00544959	0.0924741	0.103332	4.2836	TRUE	Mac
NTRK2	0.9626	0.0374	3.24797	2.34886e-05	0.000414814	0	0.25	-2.39676	-2.70177	4.01918	-10.7853	11.412	0.0224796	0.516882	0.00987738	0.171952	0.242311	4.08016	TRUE	Mac
HIST1H1B	0.9626	0.0374	3.24797	6.31371e-06	7.17185e-06	0	0.25	1.95444	2.12243	3.76301	-9.80012	13.1521	0.0027248	0.00636114	0.0027248	0.00542563	0.0502457	0.0754127	TRUE	Mac
HYDIN	0.9626	0.0374	3.24797	1.51428e-05	0.000293869	0	0.25	-2.37913	-3.95815	4.11862	-9.37515	12.6956	0.00613079	0.18406	0.00510899	0.125975	0.0771797	2.97086	TRUE	Mac
SUSD4	0.9626	0.0374	3.24797	7.45586e-06	0.000417504	0	0.25	-3.25755	-3.43099	4.09223	-12.7693	10.2704	0.00749319	0.375256	0.0027248	0.1615	0.0358496	4.39439	TRUE	Mac
ANO1	0.9626	0.0374	3.24797	4.85486e-06	8.8973e-05	0	0.25	-2.27298	-2.33809	4.68124	-13.3448	13.7361	0.00987739	0.177231	0.00476839	0.0672528	0.111498	0.89375	TRUE	Mac
ITPKB	0.9626	0.0374	3.24797	8.40829e-05	0.000651317	0	0.25	-1.98849	-2.35717	2.65323	-7.85311	9.44102	0.0568801	0.555935	0.0337193	0.208787	0.585189	6.04485	TRUE	Mac
KRTAP2-3	0.9626	0.0374	3.24797	7.43216e-07	1.48977e-06	0	0.25	2.10715	1.8759	4.73678	-9.35342	22.0802	0.000681199	0.00372141	0.000340599	0.00319102	0.00407416	0.015467	TRUE	Mac
DOCK6	0.9626	0.0374	3.24797	2.07988e-05	0.000398182	0	0.25	-3.66044	-4.58755	3.31396	-10.0961	10.207	0.0275886	0.347712	0.0126022	0.181236	0.311343	4.39633	TRUE	Mac
LIN28B	0.9626	0.0374	3.24797	1.89173e-06	2.69777e-05	0	0.25	-3.08062	-3.91382	4.67589	-12.2668	16.1806	0.0027248	0.0492432	0.0027248	0.0336413	0.0107066	0.275355	TRUE	Mac
PCNX2	0.9626	0.0374	3.24797	0.000104555	0.000659196	0	0.25	-1.78522	-2.61156	2.95771	-7.62785	8.92952	0.0848092	0.446179	0.0657357	0.235254	1.13138	6.86878	TRUE	Mac
CYP1B1	0.9626	0.0374	3.24797	2.44354e-05	0.000136322	0	0.25	-1.03137	-1.34114	3.69173	-9.80941	10.8391	0.01703	0.193893	0.0112398	0.0961151	0.288308	1.51287	TRUE	Mac
PADI2	0.9626	0.0374	3.24797	0.000164213	0.000117594	0	0.25	2.88122	2.9805	3.99542	-8.72904	16.0515	0.116144	0.152908	0.0711853	0.0771983	1.97652	1.21069	TRUE	Mac
MYO5C	0.9624	0.0376	3.24243	1.66703e-05	0.000445196	0	0.25	-3.35568	-4.3365	3.47947	-9.77755	8.84948	0.013624	0.378801	0.00613079	0.192424	0.112246	4.60522	TRUE	Mac
PLK1	0.9624	0.0376	3.24243	1.54095e-06	1.96572e-05	0	0.25	-3.45585	-3.77228	2.85638	-10.926	10.773	0.001703	0.0300854	0.001703	0.0242619	0.00592827	0.219003	TRUE	Mac
THBD	0.9624	0.0376	3.24243	0.000156018	6.7916e-05	0	0.25	3.95927	4.09467	3.53638	-6.37851	16.9473	0.13624	0.0559358	0.0521117	0.0339393	1.87367	0.701202	TRUE	Mac
SELENOP	0.9624	0.0376	3.24243	0.00812441	0.000810565	0	0.25	3.27447	3.27954	3.81749	-7.70921	16.5067	3.74455	0.496449	0.459469	0.211919	89.4054	8.47216	TRUE	Mac
CD79A	0.9624	0.0376	3.24243	7.61325e-05	0.000262411	0	0.25	3.64603	3.61164	4.36755	-14.4818	16.2428	0.0371254	0.0376419	0.0252044	0.0220035	0.887394	1.96606	TRUE	Mac
ALB	0.9624	0.0376	3.24243	0.000112236	0.000402375	0	0.25	-0.405956	-0.423645	4.59549	-14.773	18.7201	0.0282698	0.187939	0.0248638	0.0719396	1.07497	4.16375	TRUE	Mac
KLHL3	0.9624	0.0376	3.24243	1.68413e-05	0.000492423	0	0.25	-2.98797	-3.36138	3.19319	-11.802	10.2016	0.0183924	0.382757	0.0143052	0.158067	0.26875	4.93327	TRUE	Mac
C3orf20	0.9624	0.0376	3.24243	3.4651e-06	4.83494e-05	0	0.25	-5.1069	-6.96122	4.98738	-13.6207	13.6974	0.00579019	0.0773233	0.00408719	0.0507137	0.0217023	0.513085	TRUE	Mac
TMEM266	0.9624	0.0376	3.24243	9.15285e-06	0.000149814	0	0.25	-4.20282	-5.00545	3.81604	-11.718	11.5424	0.0180518	0.237396	0.00613079	0.112017	0.0531076	1.59018	TRUE	Mac
CPE	0.9624	0.0376	3.24243	1.43303e-05	0.000154123	0	0.25	-1.96582	-2.27777	3.71492	-12.3439	13.7648	0.00715259	0.160515	0.00510899	0.0882969	0.101905	1.46825	TRUE	Mac
RPH3A	0.9624	0.0376	3.24243	7.14802e-06	7.59713e-05	0	0.25	-1.4678	-1.60027	4.00915	-10.4245	13.8646	0.013624	0.146835	0.00613079	0.0695143	0.069231	0.760681	TRUE	Mac
SPHKAP	0.9624	0.0376	3.24243	2.22494e-06	3.59487e-05	0	0.25	-3.57395	-3.78508	4.29046	-13.6332	15.0501	0.00476839	0.0644197	0.0027248	0.0394513	0.0120845	0.343807	TRUE	Mac
ADCY2	0.9624	0.0376	3.24243	1.18008e-05	0.000167134	0	0.25	-2.83429	-3.12433	4.4162	-12.2109	17.6266	0.0183924	0.286619	0.00885559	0.110807	0.120726	1.67132	TRUE	Mac
IRF8	0.9624	0.0376	3.24243	0.000421823	0.000196402	0	0.25	3.36896	3.16981	2.87064	-5.56425	14.0479	0.356608	0.116526	0.22139	0.0731552	5.19185	2.24596	TRUE	Mac
LINGO1	0.9624	0.0376	3.24243	7.61719e-06	0.000115768	0	0.25	-1.68028	-2.10118	6.18103	-13.1825	23.3443	0.0132834	0.222165	0.00476839	0.0914045	0.0374259	1.1988	TRUE	Mac
GPRC5A	0.9622	0.0378	3.23691	1.08038e-05	0.000153935	0	0.25	-0.624681	-1.13539	4.11133	-11.3967	12.7383	0.00987739	0.134877	0.00681199	0.0693444	0.0538404	1.52349	TRUE	Mac
TMTC2	0.9622	0.0378	3.23691	5.58016e-05	0.00140165	0	0.25	-3.47779	-4.65707	3.57068	-11.127	9.04298	0.0378065	1.0008	0.0149864	0.308197	0.308844	13.3953	TRUE	Mac
REN	0.9622	0.0378	3.23691	3.52777e-06	6.22476e-05	0	0.25	-4.27518	-4.45847	4.10617	-16.4064	14.0405	0.0023842	0.0799459	0.0020436	0.0487443	0.00698016	0.554204	TRUE	Mac
WNT7B	0.9622	0.0378	3.23691	2.40875e-06	6.00826e-05	0	0.25	-3.61885	-3.16742	3.77455	-13.9529	12.367	0.00544959	0.145378	0.00340599	0.0666569	0.0511714	0.662358	TRUE	Mac
ZNF560	0.9622	0.0378	3.23691	4.58962e-07	5.13795e-06	0	0.25	-2.78048	-3.11174	4.01923	-11.999	14.4294	0.000340599	0.00897702	0.000340599	0.00653996	0.000860317	0.0540877	TRUE	Mac
ENTHD1	0.9622	0.0378	3.23691	1.86626e-06	2.7541e-05	0	0.25	-3.14144	-3.29876	4.09597	-12.6619	13.1817	0.00340599	0.0569963	0.001703	0.0351906	0.00769612	0.285226	TRUE	Mac
PALMD	0.9622	0.0378	3.23691	1.37361e-05	0.00023852	0	0.25	-2.61853	-2.95062	3.80858	-12.6175	11.3972	0.0132834	0.192777	0.00749319	0.101716	0.162568	2.23596	TRUE	Mac
SYT2	0.9622	0.0378	3.23691	5.01307e-06	7.24875e-05	0	0.25	-3.958	-4.46665	4.13878	-12.8677	13.4818	0.00749319	0.139538	0.00442779	0.074204	0.0234481	0.769412	TRUE	Mac
NID1	0.9622	0.0378	3.23691	3.07631e-05	0.00029162	0	0.25	-2.80724	-3.11059	3.35186	-11.6229	11.0373	0.0173706	0.236786	0.010218	0.122847	0.23324	2.76293	TRUE	Mac
NPY	0.9622	0.0378	3.23691	1.01122e-06	1.06652e-05	0	0.25	0.114409	-0.163864	6.07561	-11.8411	25.3757	0.001703	0.0175131	0.0013624	0.0147723	0.00448112	0.10954	TRUE	Mac
KCNH4	0.9622	0.0378	3.23691	3.17412e-06	2.77535e-05	0	0.25	-2.21653	-2.38789	4.24688	-12.1687	14.4268	0.00442779	0.0552115	0.00374659	0.0336085	0.0462675	0.290422	TRUE	Mac
DSG2	0.9622	0.0378	3.23691	1.27832e-05	0.000229636	0	0.25	-3.25897	-3.75542	2.99401	-10.6807	7.2812	0.00647139	0.178602	0.00510899	0.114892	0.232911	2.48912	TRUE	Mac
MOXD1	0.9622	0.0378	3.23691	4.11578e-06	8.97425e-05	0	0.25	-3.03902	-3.07276	3.8396	-13.9793	12.9297	0.00851499	0.104424	0.00476839	0.062295	0.251164	0.913597	TRUE	Mac
MAN1C1	0.9622	0.0378	3.23691	6.91201e-05	0.000696854	0	0.25	-2.87386	-3.32344	3.12347	-9.11579	7.98892	0.0773161	0.83552	0.0245232	0.241028	0.571472	7.08096	TRUE	Mac
GASK1B	0.9622	0.0378	3.23691	0.000165058	8.11589e-05	0	0.25	3.0992	3.24825	3.47806	-5.6986	14.9137	0.110013	0.0805779	0.0844687	0.0535413	1.87735	0.826064	TRUE	Mac
CLTCL1	0.962	0.038	3.23143	7.26124e-06	0.000184838	0	0.25	-4.6326	-6.00039	3.72868	-10.9265	10.0981	0.00885559	0.183169	0.00544959	0.110774	0.0349293	1.81943	TRUE	Mac
PHACTR3	0.962	0.038	3.23143	7.04715e-06	0.000179243	0	0.25	-2.90155	-2.82017	4.35187	-14.0624	14.288	0.0200954	0.257757	0.00544959	0.094384	0.0518186	1.70758	TRUE	Mac
SPARCL1	0.962	0.038	3.23143	3.9651e-05	0.000471463	0	0.25	-2.02904	-2.25023	3.89723	-13.0458	11.2551	0.0258856	0.288966	0.0160082	0.113962	0.5105	4.61586	TRUE	Mac
OIT3	0.962	0.038	3.23143	1.39072e-06	1.25445e-05	0	0.25	-2.07965	-2.98691	4.42819	-10.5932	15.4953	0.0010218	0.0203769	0.000681199	0.0149987	0.00302485	0.122474	TRUE	Mac
OBSCN	0.962	0.038	3.23143	2.6382e-05	0.000422755	0	0.25	-3.18244	-3.93405	2.85957	-9.22559	8.73076	0.0245232	0.439278	0.015327	0.199709	0.221038	4.49266	TRUE	Mac
ZFAND2A	0.962	0.038	3.23143	0.00147274	0.000552162	0	0.25	3.70822	3.76061	3.84633	-9.94171	14.6802	1.23978	0.213527	0.292234	0.103459	12.1616	4.75125	TRUE	Mac
CFH	0.962	0.038	3.23143	1.12176e-05	0.000145291	0	0.25	-2.86729	-3.10969	3.39425	-12.2796	11.3319	0.00953679	0.088115	0.00817439	0.0553885	0.156354	1.3455	TRUE	Mac
DPYS	0.962	0.038	3.23143	6.72879e-05	0.000842619	0	0.25	-2.17227	-2.2015	4.18093	-12.3166	10.6719	0.0282698	0.53483	0.0173706	0.222165	0.358059	8.48391	TRUE	Mac
ACSM2B	0.962	0.038	3.23143	5.46021e-05	0.00336355	0	0.25	-3.61048	-3.31855	5.05703	-16.7453	14.0023	0.0361035	1.35856	0.0132834	0.220821	0.563587	32.3592	TRUE	Mac
DUSP1	0.962	0.038	3.23143	0.00907204	0.00521925	0	0.25	3.1889	3.45509	3.41235	-9.71337	15.0877	6.72717	1.32264	0.689033	0.36787	84.043	50.566	TRUE	Mac
SGK1	0.962	0.038	3.23143	0.00334561	0.000735133	0	0.25	2.91977	2.86286	2.1885	-4.08069	10.9055	2.85525	0.526334	0.537807	0.227394	36.1876	7.73818	TRUE	Mac
B4GALNT3	0.962	0.038	3.23143	9.329e-06	0.000386565	0	0.25	-3.55143	-4.02292	4.01359	-12.1528	11.4178	0.0183924	0.36419	0.00987738	0.153574	0.140176	4.02959	TRUE	Mac
APOC3	0.962	0.038	3.23143	8.71933e-06	5.77609e-05	0	0.25	0.684527	0.864555	4.97941	-12.9219	16.9672	0.00408719	0.0399434	0.00340599	0.0275006	0.0438106	0.560009	TRUE	Mac
NETO1	0.962	0.038	3.23143	2.14246e-06	3.1346e-05	0	0.25	-0.909059	-1.18073	5.2619	-12.5927	17.7964	0.00340599	0.0491686	0.0023842	0.0323095	0.00973669	0.299369	TRUE	Mac
ANGPTL4	0.9618	0.0382	3.22597	8.04199e-06	9.80958e-05	0	0.25	-2.54795	-2.81206	3.24424	-10.7733	10.6332	0.00851499	0.135946	0.00579019	0.0796385	0.0635915	1.0371	TRUE	Mac
ZSWIM4	0.9618	0.0382	3.22597	2.33671e-05	0.000168719	0	0.25	-2.28459	-2.57146	2.41925	-8.63908	8.33471	0.0279292	0.209199	0.020436	0.116301	0.34269	1.89115	TRUE	Mac
CLIC3	0.9618	0.0382	3.22597	2.81478e-05	0.000219503	0	0.25	1.89731	1.81194	4.66578	-12.0048	15.2725	0.0183924	0.0574053	0.0163488	0.0377858	0.2524	2.57658	TRUE	Mac
SRCIN1	0.9618	0.0382	3.22597	4.53234e-06	8.52397e-05	0	0.25	-2.65421	-2.60867	4.72044	-14.9197	15.5824	0.0105586	0.20405	0.00374659	0.0854098	0.0325198	0.926931	TRUE	Mac
IL17B	0.9618	0.0382	3.22597	2.0032e-06	2.83612e-05	0	0.25	-2.85165	-2.62656	4.29078	-14.6019	14.3688	0.00408719	0.058015	0.00340599	0.035423	0.0204175	0.272538	TRUE	Mac
SV2C	0.9618	0.0382	3.22597	8.20605e-06	8.47361e-05	0	0.25	-2.81382	-2.79334	4.17763	-12.7086	14.868	0.0146458	0.179473	0.00544959	0.083637	0.0449287	0.889819	TRUE	Mac
SCNN1B	0.9618	0.0382	3.22597	7.04961e-06	0.000213308	0	0.25	-2.98608	-2.93472	4.01958	-14.1945	10.1083	0.00408719	0.187845	0.00340599	0.0805205	0.069403	2.206	TRUE	Mac
NNMT	0.9618	0.0382	3.22597	1.98569e-05	0.000206004	0	0.25	-2.24221	-2.57738	3.80883	-11.2682	10.1841	0.013624	0.189152	0.00987738	0.0974826	0.163622	2.01253	TRUE	Mac
FER1L5	0.9618	0.0382	3.22597	2.79814e-06	7.97699e-05	0	0.25	-4.24198	-5.02141	3.75732	-10.9894	11.1375	0.00510899	0.0913983	0.0027248	0.0610198	0.0194403	0.811154	TRUE	Mac
SMOC2	0.9618	0.0382	3.22597	6.39144e-06	0.000127932	0	0.25	-3.49612	-3.23589	5.02255	-17.074	13.8258	0.0105586	0.247829	0.00613079	0.0936391	0.045089	1.26356	TRUE	Mac
CALML6	0.9618	0.0382	3.22597	1.08539e-06	1.03743e-05	0	0.25	-1.32436	-1.85686	4.45969	-12.1159	14.8419	0.0027248	0.0213125	0.0010218	0.0128535	0.0102649	0.104697	TRUE	Mac
EDARADD	0.9618	0.0382	3.22597	6.52918e-06	0.000112804	0	0.25	-3.55166	-3.78542	2.86141	-11.3079	10.0697	0.0105586	0.140176	0.00476839	0.0777615	0.114881	1.15695	TRUE	Mac
TNFRSF18	0.9616	0.0384	3.22054	1.05299e-05	3.34113e-05	0	0.25	1.31885	1.54202	3.81255	-11.3785	13.4056	0.00953679	0.0229277	0.00919619	0.0164586	0.182872	0.430872	TRUE	Mac
CABP1	0.9616	0.0384	3.22054	5.70634e-06	0.000125057	0	0.25	-2.44306	-2.65512	3.85172	-13.5386	10.8122	0.00579019	0.119611	0.00374659	0.0737451	0.0661498	1.29113	TRUE	Mac
KLK1	0.9616	0.0384	3.22054	1.91058e-06	9.64957e-05	0	0.25	-2.832	-2.98497	3.39234	-17.8177	10.8476	0.0020436	0.0377517	0.001703	0.0133838	0.0511718	0.859647	TRUE	Mac
NPHS1	0.9616	0.0384	3.22054	2.68829e-05	0.000129411	0	0.25	0.0963148	-0.0635385	4.68237	-13.8466	20.0666	0.0269074	0.130037	0.0146458	0.056628	0.295645	1.38737	TRUE	Mac
WIPF3	0.9616	0.0384	3.22054	6.64616e-06	0.000117129	0	0.25	-3.73197	-4.3568	3.05096	-11.1964	9.77091	0.00885559	0.154963	0.00544959	0.0877189	0.0647778	1.19458	TRUE	Mac
HMCN2	0.9616	0.0384	3.22054	1.50009e-05	0.000163539	0	0.25	-2.65524	-2.61871	4.08952	-13.1661	14.8711	0.0357629	0.321327	0.00783379	0.107276	0.124945	1.73087	TRUE	Mac
PCSK5	0.9616	0.0384	3.22054	5.79477e-05	0.000815774	0	0.25	-3.46604	-3.78914	3.22615	-10.2965	10.5317	0.0609673	0.740057	0.0180518	0.249785	0.463014	8.42087	TRUE	Mac
TRIM50	0.9616	0.0384	3.22054	1.20272e-06	5.90375e-05	0	0.25	-3.5707	-3.66892	4.24831	-14.7165	12.0937	0.0027248	0.0575254	0.0023842	0.0406818	0.0198434	0.666895	TRUE	Mac
HBZ	0.9616	0.0384	3.22054	1.09339e-06	7.27613e-06	0	0.25	-2.45663	-2.82926	3.8603	-11.6544	12.2111	0.0020436	0.0136844	0.000340599	0.00949262	0.0051619	0.0761798	TRUE	Mac
CYP4A11	0.9616	0.0384	3.22054	2.41386e-05	0.000438099	0	0.25	-2.50644	-2.42916	4.67472	-13.2713	13.6782	0.0122616	0.253391	0.00987738	0.13026	0.292003	4.34907	TRUE	Mac
NTRK3	0.9616	0.0384	3.22054	9.84816e-06	0.000188858	0	0.25	-1.72929	-1.89089	4.89192	-13.6598	15.9521	0.0200954	0.273477	0.00851499	0.0970655	0.153291	1.73362	TRUE	Mac
IRF4	0.9616	0.0384	3.22054	5.33413e-05	4.70963e-05	0	0.25	3.11546	3.33343	4.10141	-9.03273	15.1557	0.0429155	0.0305801	0.0303134	0.020177	0.497981	0.470407	TRUE	Mac
EMILIN2	0.9616	0.0384	3.22054	0.000186438	8.73025e-05	0	0.25	3.12048	3.03967	3.21814	-4.97444	14.3512	0.0865121	0.121448	0.0705041	0.0719842	1.67529	0.908287	TRUE	Mac
ITGA8	0.9616	0.0384	3.22054	1.20061e-05	0.000236967	0	0.25	-2.25546	-2.06344	4.31025	-14.3129	12.2038	0.013624	0.169225	0.00715259	0.0813219	0.151232	2.38736	TRUE	Mac
TSPAN7	0.9614	0.0386	3.21514	2.13856e-05	0.000346907	0	0.25	-3.15805	-3.38034	2.77464	-10.2479	6.18966	0.013624	0.225571	0.0108992	0.137032	0.304775	3.28037	TRUE	Mac
C1QTNF3	0.9614	0.0386	3.21514	1.16906e-05	8.40027e-05	0	0.25	-2.19888	-2.51752	2.68731	-9.03286	8.50549	0.00681199	0.0920013	0.00544959	0.0645236	0.0606287	0.90154	TRUE	Mac
PLEKHA4	0.9614	0.0386	3.21514	8.00294e-06	0.00011119	0	0.25	-3.17751	-3.22234	2.67736	-11.0539	7.73764	0.0173706	0.112251	0.0105586	0.0704349	0.124093	1.16244	TRUE	Mac
MXRA7	0.9614	0.0386	3.21514	2.82935e-05	0.000189156	0	0.25	-2.97895	-3.23195	2.35329	-9.04214	5.62707	0.0320164	0.209696	0.0211172	0.117165	0.438757	2.05388	TRUE	Mac
NR4A2	0.9614	0.0386	3.21514	0.00215819	0.000746715	0	0.25	3.08245	2.86507	3.30402	-6.64777	13.6436	2.00442	0.410344	0.406676	0.181161	21.2956	7.91308	TRUE	Mac
ARMH4	0.9614	0.0386	3.21514	3.29391e-05	0.000612612	0	0.25	-4.38184	-5.18728	3.17713	-11.2595	8.16274	0.0548365	0.770635	0.0126022	0.248965	0.299085	6.51331	TRUE	Mac
ALPK2	0.9614	0.0386	3.21514	4.54746e-05	0.000592209	0	0.25	-1.93685	-1.96393	4.11474	-11.1975	12.8493	0.0456403	0.556679	0.0228202	0.197197	0.483654	6.75683	TRUE	Mac
FHL5	0.9614	0.0386	3.21514	2.08804e-06	4.07654e-05	0	0.25	-2.25596	-2.62284	4.72903	-15.1326	15.6039	0.0020436	0.0343912	0.001703	0.0225219	0.00501838	0.384803	TRUE	Mac
GLUL	0.9614	0.0386	3.21514	0.0019364	0.000570297	0	0.25	2.78505	2.71858	2.06834	-5.22049	11.9281	1.24625	0.29027	0.419278	0.159328	16.1879	5.70515	TRUE	Mac
SFSWAP	0.9614	0.0386	3.21514	0.000121804	0.000591234	0	0.25	-1.92883	-2.07242	1.5962	-5.56467	5.19263	0.0834467	0.321342	0.0725477	0.220368	1.38801	6.26617	TRUE	Mac
EDN2	0.9614	0.0386	3.21514	2.60653e-06	4.24069e-05	0	0.25	-1.50919	-1.3971	4.33876	-12.371	12.4275	0.00340599	0.079695	0.0020436	0.0490095	0.00707521	0.469448	TRUE	Mac
PTPRQ	0.9612	0.0388	3.20976	7.50666e-06	0.000283049	0	0.25	-3.07869	-2.87655	5.49764	-17.8408	21.3759	0.0139646	0.270355	0.00613079	0.0810836	0.0952759	2.7178	TRUE	Mac
RAB27B	0.9612	0.0388	3.20976	3.99728e-06	7.06458e-05	0	0.25	-3.48205	-3.46218	3.22672	-10.9489	10.636	0.00544959	0.100909	0.0027248	0.0603404	0.0465025	0.725239	TRUE	Mac
FGA	0.9612	0.0388	3.20976	4.84826e-07	5.73209e-06	0	0.25	-1.69861	-2.61369	5.51509	-12.2332	22.5619	0.0010218	0.00875055	0.0010218	0.00761257	0.0248162	0.057597	TRUE	Mac
TLL2	0.9612	0.0388	3.20976	6.41655e-06	0.000100231	0	0.25	-2.82498	-2.93365	4.24099	-12.5619	16.7897	0.0108992	0.196943	0.00579019	0.0917531	0.0298042	1.01367	TRUE	Mac
MAGEA11	0.9612	0.0388	3.20976	2.69544e-07	3.52452e-06	0	0.25	-0.944259	-1.53664	5.76394	-12.3914	21.9473	0.000340599	0.00669185	0.000340599	0.00517834	0.00139476	0.0326835	TRUE	Mac
TP73	0.9612	0.0388	3.20976	3.59982e-06	5.99186e-05	0	0.25	-3.01885	-2.62842	3.97065	-13.3616	13.8903	0.011921	0.141437	0.00544959	0.0637877	0.0438212	0.615194	TRUE	Mac
VDR	0.9612	0.0388	3.20976	6.08377e-05	0.000569425	0	0.25	-1.88686	-2.44677	3.34329	-9.29053	10.4589	0.0500681	0.573983	0.020436	0.216856	0.403241	5.92636	TRUE	Mac
FGFBP1	0.961	0.039	3.20441	2.28423e-07	5.73526e-06	0	0.25	-2.25237	-2.16155	4.47609	-13.4438	13.8104	0.000340599	0.0118729	0.000340599	0.00991571	0.000354902	0.0610388	TRUE	Mac
DERL3	0.961	0.039	3.20441	2.3453e-05	6.98722e-05	0	0.25	1.32494	1.85382	3.30524	-10.1709	12.1183	0.0211172	0.0998483	0.0190736	0.06534	0.307868	0.710527	TRUE	Mac
KCP	0.961	0.039	3.20441	1.71546e-05	0.000391736	0	0.25	-3.49609	-4.05161	3.81029	-11.7881	8.92534	0.0173706	0.400383	0.0105586	0.180959	0.124225	4.01325	TRUE	Mac
SLCO2A1	0.961	0.039	3.20441	1.7077e-05	0.000686989	0	0.25	-3.34634	-3.47843	3.69707	-13.3955	9.36299	0.0262262	0.451515	0.00953678	0.162352	0.139386	6.53544	TRUE	Mac
TRH	0.961	0.039	3.20441	6.4039e-06	2.70746e-06	0	0.25	3.91445	4.30316	3.99287	-9.0502	16.0033	0.00340599	0.00538689	0.0030654	0.00442155	0.0592945	0.0268765	TRUE	Mac
CFAP65	0.961	0.039	3.20441	2.62255e-06	3.60808e-05	0	0.25	-1.77723	-2.12537	3.91945	-9.81084	14.6411	0.0030654	0.072367	0.0027248	0.0446118	0.0576527	0.351141	TRUE	Mac
MME	0.961	0.039	3.20441	0.000133054	0.00146378	0	0.25	-2.53999	-2.66021	4.65656	-14.4625	12.8839	0.0551771	0.875937	0.020436	0.246841	0.818495	13.9611	TRUE	Mac
ZNF703	0.961	0.039	3.20441	0.000108956	5.11234e-05	0	0.25	3.07235	3.11735	3.25117	-7.66271	15.6486	0.0797002	0.0733367	0.0572207	0.0512202	1.07303	0.542238	TRUE	Mac
MAP1B	0.9608	0.0392	3.19909	9.48885e-06	0.000178996	0	0.25	-2.81595	-3.08445	3.64376	-11.7015	10.2295	0.0156676	0.15795	0.00749319	0.0850254	0.160618	1.78611	TRUE	Mac
GPD1	0.9608	0.0392	3.19909	2.40834e-05	0.000242948	0	0.25	-2.8245	-2.81584	4.05232	-12.3724	8.40096	0.022139	0.242728	0.0115804	0.130233	0.274702	2.44585	TRUE	Mac
INHBA	0.9608	0.0392	3.19909	3.02023e-05	6.93953e-05	0	0.25	1.42117	1.70296	3.83289	-8.4732	14.5791	0.0422343	0.124742	0.020436	0.0723597	0.435176	0.727458	TRUE	Mac
CD83	0.9608	0.0392	3.19909	0.00205653	0.000436382	0	0.25	3.11186	3.17529	2.34537	-6.04225	11.8847	2.0831	0.269437	0.455041	0.145872	24.9926	5.105	TRUE	Mac
SOGA3	0.9608	0.0392	3.19909	3.3248e-06	5.76829e-05	0	0.25	-2.99575	-3.04138	3.44621	-13.8521	10.3073	0.00783379	0.0703917	0.00408719	0.0476061	0.0523494	0.608157	TRUE	Mac
ACSM3	0.9608	0.0392	3.19909	7.01376e-05	0.000595105	0	0.25	-2.48823	-2.85568	2.42983	-10.0755	6.8845	0.0493869	0.533972	0.0262262	0.204354	0.518073	5.97341	TRUE	Mac
OR1D2	0.9608	0.0392	3.19909	3.09829e-07	3.22022e-06	0	0.25	-1.23334	-1.68137	5.29146	-11.6342	22.0593	0	0.00596488	0	0.00459734	0	0.0314028	TRUE	Mac
EFNA2	0.9608	0.0392	3.19909	2.82925e-06	1.88642e-05	0	0.25	-1.27665	-1.59148	3.82988	-11.082	14.9514	0.00340599	0.039135	0.001703	0.0238865	0.0251723	0.193524	TRUE	Mac
LOXL1	0.9608	0.0392	3.19909	7.19333e-06	0.000116479	0	0.25	-3.14542	-3.49812	3.01496	-10.5206	9.33678	0.0112398	0.184997	0.00613079	0.0955847	0.0807539	1.24581	TRUE	Mac
OTUD1	0.9608	0.0392	3.19909	0.000575037	0.000124344	0	0.25	2.74504	2.74524	2.14364	-4.48141	12.0133	0.440055	0.142039	0.179496	0.0945151	4.79079	1.33386	TRUE	Mac
COL23A1	0.9608	0.0392	3.19909	2.43804e-05	0.000398569	0	0.25	-3.40948	-3.62024	4.39014	-12.2211	13.1422	0.0429155	0.616897	0.010218	0.168883	0.209809	4.06203	TRUE	Mac
MGAM	0.9608	0.0392	3.19909	3.74911e-05	0.000312251	0	0.25	-2.60171	-2.97718	3.4034	-11.1608	9.54958	0.0217984	0.265573	0.0132834	0.144112	0.277857	3.2548	TRUE	Mac
TSPAN8	0.9608	0.0392	3.19909	1.68403e-05	0.000180056	0	0.25	-1.7234	-2.09311	4.45933	-12.353	15.8422	0.0173706	0.270642	0.00885559	0.113706	0.135646	1.85168	TRUE	Mac
HBA1	0.9608	0.0392	3.19909	6.63397e-05	0.0002521	0	0.25	1.9813	1.45162	5.23629	-17.4457	22.4036	0.0405313	0.391969	0.00885559	0.0118673	0.658874	1.40719	TRUE	Mac
NFKBIA	0.9608	0.0392	3.19909	0.00699456	0.00226477	0	0.25	2.97569	3.30936	2.56372	-5.95918	13.8838	6.74625	0.691127	0.641008	0.280855	69.6139	21.8277	TRUE	Mac
LRRC63	0.9606	0.0394	3.19379	4.40979e-06	2.4644e-05	0	0.25	-0.638901	-1.04493	3.79976	-9.40035	13.963	0.0023842	0.0384884	0.0020436	0.0276049	0.0385827	0.244541	TRUE	Mac
GNG4	0.9606	0.0394	3.19379	6.23189e-06	5.14309e-05	0	0.25	-2.66018	-2.86865	3.38856	-11.0747	10.5341	0.00544959	0.0792513	0.00408719	0.0501923	0.0459776	0.50748	TRUE	Mac
AOC1	0.9606	0.0394	3.19379	3.33035e-05	0.000170897	0	0.25	-1.98939	-2.02096	4.57396	-14.7933	12.3471	0.023842	0.18978	0.0156676	0.10214	0.337737	1.70422	TRUE	Mac
PID1	0.9606	0.0394	3.19379	0.000340688	0.000226378	0	0.25	3.12016	3.01647	3.85712	-7.60926	15.0856	0.176771	0.222616	0.107629	0.0962193	3.8119	2.20024	TRUE	Mac
RAB3C	0.9606	0.0394	3.19379	5.58824e-06	0.000101428	0	0.25	-3.27376	-3.02612	3.67505	-12.4841	12.9652	0.011921	0.183709	0.00442779	0.089298	0.0358384	0.99863	TRUE	Mac
GLYATL1	0.9606	0.0394	3.19379	4.65878e-05	0.000405064	0	0.25	-2.0962	-2.38985	3.91859	-11.801	13.0959	0.0309946	0.374697	0.015327	0.173054	0.462763	4.21208	TRUE	Mac
DEFB1	0.9606	0.0394	3.19379	0.000355012	0.00208521	0	0.25	-1.08327	-1.12646	4.06564	-14.9683	15.3013	0.10218	0.860921	0.0786785	0.186042	4.5671	19.7312	TRUE	Mac
BOC	0.9606	0.0394	3.19379	9.44638e-06	0.000122833	0	0.25	-1.8177	-1.91367	3.95964	-10.9015	12.185	0.0126022	0.153029	0.00681199	0.0806665	0.0715009	1.2843	TRUE	Mac
SLC2A2	0.9606	0.0394	3.19379	1.48847e-05	0.000138714	0	0.25	-3.10209	-3.31233	4.5048	-14.1751	11.671	0.0105586	0.136742	0.00681199	0.0864079	0.0921434	1.48555	TRUE	Mac
NOSTRIN	0.9604	0.0396	3.18852	1.75503e-05	0.000493203	0	0.25	-3.64426	-4.00363	3.38162	-12.2231	9.4053	0.0163488	0.27845	0.0108992	0.156012	0.329553	5.14058	TRUE	Mac
PLA2G2D	0.9604	0.0396	3.18852	2.49932e-06	4.60592e-06	0	0.25	1.66163	1.9809	3.33619	-6.34878	13.1164	0.0010218	0.00888167	0.0010218	0.00706733	0.0357974	0.04833	TRUE	Mac
NFIX	0.9604	0.0396	3.18852	4.14505e-05	0.000270611	0	0.25	-2.61571	-2.81309	2.71349	-9.52908	8.0668	0.0674387	0.426399	0.0190736	0.158267	0.368713	3.10643	TRUE	Mac
SLC22A12	0.9604	0.0396	3.18852	1.34581e-05	0.00026502	0	0.25	-2.53634	-2.48371	4.67629	-13.1128	12.7788	0.0126022	0.163326	0.0105586	0.0984152	0.267408	3.01242	TRUE	Mac
CCN4	0.9604	0.0396	3.18852	4.16236e-06	7.27332e-05	0	0.25	-2.23404	-2.20315	4.02533	-12.103	13.0732	0.00919619	0.119295	0.00374659	0.0663411	0.0577839	0.712673	TRUE	Mac
RASSF5	0.9604	0.0396	3.18852	0.000138644	0.000168525	0	0.25	1.87184	1.35548	3.60506	-6.53833	11.6215	0.134196	0.161595	0.10252	0.0905643	1.97417	1.94324	TRUE	Mac
CD163L1	0.9604	0.0396	3.18852	0.000157143	4.07592e-05	0	0.25	2.33643	2.25953	4.30589	-12.3483	16.0098	0.0684605	0.052414	0.0490463	0.0352115	1.78024	0.446174	TRUE	Mac
DES	0.9604	0.0396	3.18852	2.70763e-06	2.41546e-05	0	0.25	-0.199166	-0.522293	4.83673	-17.5482	18.8462	0.0010218	0.0170722	0.0010218	0.0112118	0.0103836	0.21211	TRUE	Mac
ADGB	0.9604	0.0396	3.18852	1.2001e-05	6.20523e-05	0	0.25	-0.0194867	-0.341783	4.42213	-9.23787	14.4139	0.0126022	0.10052	0.00885559	0.0610198	0.109625	0.579176	TRUE	Mac
ATP6V1B1	0.9604	0.0396	3.18852	5.28928e-06	0.000109244	0	0.25	-3.11317	-3.04955	3.40491	-13.7683	7.9767	0.00681199	0.110401	0.00544959	0.0690137	0.0755951	1.14011	TRUE	Mac
ITIH5	0.9604	0.0396	3.18852	1.97618e-05	0.000242119	0	0.25	-2.18578	-2.46898	3.69418	-11.4194	10.7858	0.0115804	0.202757	0.00715259	0.109591	0.0755826	2.50698	TRUE	Mac
CCBE1	0.9604	0.0396	3.18852	8.91966e-06	0.00023588	0	0.25	-3.34351	-3.46573	3.9055	-12.7226	13.0494	0.0214578	0.22719	0.00987738	0.0988055	0.0983857	2.23935	TRUE	Mac
IL2RA	0.9604	0.0396	3.18852	9.39103e-05	7.42369e-05	0	0.25	2.07285	2.25858	3.51016	-8.50123	13.0614	0.0568801	0.0846314	0.0337193	0.0490422	0.811012	0.743614	TRUE	Mac
WNT5B	0.9604	0.0396	3.18852	1.74588e-05	0.000226322	0	0.25	-3.12956	-3.36358	4.08208	-11.8104	13.3813	0.0435967	0.40486	0.015327	0.137032	0.426159	2.3526	TRUE	Mac
CNGA1	0.9604	0.0396	3.18852	6.94876e-06	0.000114248	0	0.25	-2.94629	-3.53908	3.34012	-12.0584	10.5333	0.00851499	0.125342	0.00476839	0.0793048	0.0377253	1.16147	TRUE	Mac
NRG4	0.9602	0.0398	3.18327	5.36643e-06	7.28963e-05	0	0.25	-2.97873	-3.61543	3.22665	-9.62998	10.2406	0.00579019	0.097188	0.00374659	0.0612373	0.0292429	0.757911	TRUE	Mac
SERPINB2	0.9602	0.0398	3.18327	2.22234e-06	9.64061e-06	0	0.25	-0.73065	-0.375449	4.50734	-15.4327	11.5638	0.001703	0.016351	0.001703	0.0119	0.0399924	0.103617	TRUE	Mac
IGFBP7	0.9602	0.0398	3.18327	0.000415699	0.00378824	0	0.25	-2.70278	-2.8514	2.5327	-9.8371	6.5726	0.167234	1.94517	0.10252	0.462085	5.05146	36.9339	TRUE	Mac
RASAL1	0.9602	0.0398	3.18327	5.33596e-06	0.000189895	0	0.25	-3.51612	-3.92407	3.88527	-13.5027	10.629	0.00613079	0.176514	0.00374659	0.0941933	0.0271787	1.88099	TRUE	Mac
TMEM213	0.9602	0.0398	3.18327	3.42426e-05	0.000863698	0	0.25	-2.21906	-2.2062	3.94197	-13.0028	8.85869	0.0132834	0.470281	0.0126022	0.178417	0.465929	8.74765	TRUE	Mac
FMNL1	0.9602	0.0398	3.18327	0.000263585	0.000191055	0	0.25	3.29059	3.32619	3.67384	-8.09963	13.8559	0.149863	0.109278	0.114441	0.0687962	2.28967	1.94113	TRUE	Mac
IKZF4	0.9602	0.0398	3.18327	1.6559e-05	0.000125315	0	0.25	-2.69568	-2.91823	2.02459	-7.58932	6.07423	0.0207766	0.162134	0.0132834	0.0979772	0.152592	1.25224	TRUE	Mac
CST2	0.9602	0.0398	3.18327	2.19477e-07	1.84985e-06	0	0.25	1.30807	2.00553	4.64936	-10.3339	17.842	0.000681199	0.00412364	0.000340599	0.00348301	0.000709804	0.0182909	TRUE	Mac
CNGB1	0.9602	0.0398	3.18327	4.192e-06	5.54262e-05	0	0.25	-2.75459	-2.8161	4.27632	-12.0829	13.3598	0.0112398	0.118244	0.00408719	0.0621728	0.0470205	0.561464	TRUE	Mac
PIWIL2	0.9602	0.0398	3.18327	5.49727e-06	5.56416e-05	0	0.25	-3.20882	-3.4764	3.02132	-9.90844	9.39869	0.00817439	0.0830363	0.00442779	0.0533506	0.0427104	0.557449	TRUE	Mac
LEPR	0.9602	0.0398	3.18327	5.68761e-05	0.000393839	0	0.25	-2.21626	-2.67678	2.88003	-8.336	8.1748	0.0384877	0.431652	0.022139	0.19599	0.479945	4.07856	TRUE	Mac
MSR1	0.9602	0.0398	3.18327	0.00124373	0.000445687	0	0.25	3.71208	2.81049	3.78991	-6.18409	16.8752	0.656676	0.289485	0.344687	0.140929	13.8768	4.35576	TRUE	Mac
SH3PXD2B	0.96	0.04	3.17805	6.28131e-05	0.000168788	0	0.25	-0.435355	-1.19867	3.76108	-9.49341	13.0869	0.0350818	0.229064	0.0211172	0.109424	0.557786	1.75535	TRUE	Mac
AKR1B10	0.96	0.04	3.17805	1.56646e-06	1.08015e-05	0	0.25	-0.851989	-1.43633	4.59889	-11.251	18.8317	0.0013624	0.0195186	0.0013624	0.0157793	0.00747142	0.117495	TRUE	Mac
MCCD1	0.96	0.04	3.17805	4.36231e-06	0.000100611	0	0.25	-2.45083	-2.42585	4.4073	-14.2326	16.1655	0.0030654	0.0729116	0.0030654	0.0512739	0.0648836	0.974495	TRUE	Mac
EMP1	0.96	0.04	3.17805	4.43727e-05	0.000512859	0	0.25	-1.12396	-1.26197	3.68147	-12.7857	10.7121	0.0214578	0.226526	0.0146458	0.112097	0.373544	4.01819	TRUE	Mac
FAM178B	0.96	0.04	3.17805	5.3921e-06	8.7421e-05	0	0.25	-3.2308	-3.3449	4.08369	-12.3451	13.9009	0.0183924	0.182843	0.00647139	0.0838694	0.0622462	0.878929	TRUE	Mac
FLRT2	0.9598	0.0402	3.17286	5.85229e-06	0.000110016	0	0.25	-2.36934	-2.49474	4.04661	-12.4737	13.8954	0.00783379	0.118606	0.00442779	0.0645028	0.0408636	1.19382	TRUE	Mac
PDGFRB	0.9598	0.0402	3.17286	6.08346e-06	0.000142699	0	0.25	-2.53568	-2.37441	3.54916	-13.6684	10.8342	0.011921	0.143603	0.00783379	0.0760274	0.0859096	1.33776	TRUE	Mac
MED27	0.9598	0.0402	3.17286	6.07244e-05	0.000468106	0	0.25	-2.70587	-3.14862	1.86916	-6.91534	5.29568	0.0470027	0.34227	0.0381471	0.198338	0.702224	4.92995	TRUE	Mac
GNA15	0.9598	0.0402	3.17286	0.000117594	3.52982e-05	0	0.25	4.13892	4.19967	3.18399	-5.34309	14.8045	0.0718664	0.0513671	0.0609673	0.0324436	1.17614	0.360397	TRUE	Mac
ICOS	0.9598	0.0402	3.17286	1.25436e-05	8.96437e-05	0	0.25	1.26804	1.47737	4.11555	-11.1559	13.2639	0.0115804	0.0246591	0.00987738	0.0181927	0.160806	0.690392	TRUE	Mac
SLC11A1	0.9598	0.0402	3.17286	0.000126979	0.000146149	0	0.25	1.65851	1.95238	2.94569	-7.7333	14.9753	0.0844686	0.164763	0.0531335	0.0933412	1.28572	1.58104	TRUE	Mac
CP	0.9598	0.0402	3.17286	7.88069e-06	7.01554e-05	0	0.25	-1.88898	-2.20197	3.43696	-11.683	11.3871	0.00885559	0.0737802	0.00579019	0.0481752	0.0347481	0.676123	TRUE	Mac
NYAP2	0.9598	0.0402	3.17286	3.46028e-06	5.65066e-05	0	0.25	-2.75038	-3.27938	4.01635	-10.8904	14.1333	0.00647139	0.097419	0.00408719	0.055183	0.0270111	0.550063	TRUE	Mac
CD177	0.9598	0.0402	3.17286	4.16385e-07	2.47684e-06	0	0.25	-1.943	-2.11055	4.15755	-12.0314	12.6032	0.000681199	0.00471652	0.000681199	0.003775	0.00386224	0.0254442	TRUE	Mac
PBLD	0.9596	0.0404	3.16769	8.86488e-05	0.000616227	0	0.25	-2.468	-2.96103	2.92929	-9.15493	8.25238	0.0425749	0.462418	0.0303134	0.239783	0.742823	6.43929	TRUE	Mac
CXCL14	0.9596	0.0404	3.16769	0.000163907	0.000958916	0	0.25	-1.88143	-1.99627	4.27875	-14.1707	12.9919	0.0599455	0.549684	0.0473433	0.159375	2.41054	9.49463	TRUE	Mac
FGF1	0.9596	0.0404	3.16769	9.64682e-06	0.00016734	0	0.25	-2.47609	-2.57637	3.92736	-13.3208	11.7621	0.0143052	0.217706	0.00613079	0.0918902	0.0592245	1.70487	TRUE	Mac
CNNM2	0.9596	0.0404	3.16769	4.14567e-05	0.0012292	0	0.25	-3.95552	-4.75767	3.00551	-11.7669	7.25572	0.0299728	0.921778	0.0163488	0.295523	0.325102	12.8717	TRUE	Mac
CARD14	0.9596	0.0404	3.16769	4.12405e-06	4.24335e-05	0	0.25	-2.66931	-2.79817	3.07287	-10.5626	11.5327	0.00681199	0.0707662	0.00510899	0.0437745	0.0522008	0.448849	TRUE	Mac
EFHC2	0.9596	0.0404	3.16769	5.2048e-06	9.25677e-05	0	0.25	-3.08767	-3.45313	3.10715	-10.1588	8.88285	0.00510899	0.109445	0.00408719	0.0688051	0.0360487	0.971	TRUE	Mac
CD300E	0.9596	0.0404	3.16769	2.60566e-05	3.5194e-05	0	0.25	3.01424	3.27215	3.1197	-9.07921	13.4182	0.0108992	0.0207673	0.00987738	0.0142985	0.197648	0.338534	TRUE	Mac
SERPINE2	0.9594	0.0406	3.16254	2.80142e-05	0.000231377	0	0.25	-2.17275	-2.43019	2.63305	-10.3333	7.18353	0.015327	0.199743	0.00885559	0.105852	0.225855	2.0773	TRUE	Mac
AHNAK2	0.9594	0.0406	3.16254	5.16812e-06	8.0052e-05	0	0.25	-1.88105	-2.21756	4.5957	-11.5711	15.9527	0.00817439	0.161373	0.00442779	0.0732654	0.0648385	0.850767	TRUE	Mac
NEK10	0.9594	0.0406	3.16254	1.26954e-05	0.000230167	0	0.25	-3.96166	-4.80859	3.60816	-10.4112	9.83737	0.0163488	0.291206	0.00919619	0.13899	0.109754	2.37113	TRUE	Mac
FAM131C	0.9594	0.0406	3.16254	4.28119e-06	0.000102127	0	0.25	-2.40752	-2.38512	3.86205	-13.16	9.69089	0.00783379	0.192049	0.0030654	0.0831603	0.0534806	1.09231	TRUE	Mac
PLCE1	0.9594	0.0406	3.16254	2.62668e-05	0.000318644	0	0.25	-3.01126	-3.11424	2.72531	-12.5432	7.90468	0.022139	0.293895	0.0143052	0.123774	0.164092	3.18147	TRUE	Mac
DEFA3	0.9594	0.0406	3.16254	2.59275e-07	7.88154e-07	0	0.25	-2.39385	-2.48031	3.00872	-10.8684	10.8522	0	0.00338471	0	0.00097429	0	0.0370171	TRUE	Mac
GRIP2	0.9594	0.0406	3.16254	6.33046e-06	0.000101577	0	0.25	-3.09868	-3.33403	3.45126	-11.6049	10.565	0.00579019	0.118504	0.00408719	0.0707746	0.0501886	0.983182	TRUE	Mac
PLEKHG5	0.9594	0.0406	3.16254	5.10734e-05	0.000134958	0	0.25	-1.0315	-1.1779	4.26116	-11.8899	12.2831	0.0405313	0.250631	0.0248638	0.106925	0.450704	1.42692	TRUE	Mac
PCED1B	0.9594	0.0406	3.16254	7.55517e-05	0.000431994	0	0.25	-1.41844	-1.9511	3.07443	-8.81307	10.6116	0.0487057	0.266236	0.0357629	0.140167	0.943805	4.49164	TRUE	Mac
SST	0.9594	0.0406	3.16254	3.80766e-07	4.87256e-06	0	0.25	-2.68678	-2.72634	3.96748	-12.9358	10.8538	0	0.00766012	0	0.00684685	0	0.0524474	TRUE	Mac
DKK2	0.9594	0.0406	3.16254	1.18765e-05	7.40097e-05	0	0.25	-0.496788	-0.907477	4.3023	-10.6315	15.6895	0.0108992	0.136278	0.00681199	0.0701072	0.127369	0.715711	TRUE	Mac
TEAD3	0.9594	0.0406	3.16254	8.69428e-06	0.000147914	0	0.25	-3.67198	-4.31178	2.51348	-9.24241	8.32462	0.0166894	0.185838	0.00817439	0.100361	0.217583	1.51328	TRUE	Mac
KANK4	0.9594	0.0406	3.16254	3.91535e-06	4.76906e-05	0	0.25	-3.26897	-3.21291	3.22392	-10.8486	9.7666	0.00851498	0.0732279	0.00340599	0.0457708	0.020521	0.501132	TRUE	Mac
GPRC6A	0.9594	0.0406	3.16254	6.61886e-07	9.33203e-06	0	0.25	-2.93813	-2.77406	3.9041	-13.0178	15.4615	0.0013624	0.0168248	0.0010218	0.0135	0.00400473	0.0984486	TRUE	Mac
ATP9A	0.9594	0.0406	3.16254	2.07666e-05	0.000417763	0	0.25	-3.42942	-4.38567	3.13602	-9.27525	8.78572	0.01703	0.377174	0.00851499	0.181546	0.136578	4.28934	TRUE	Mac
NTN5	0.9594	0.0406	3.16254	2.13309e-06	1.7521e-05	0	0.25	-2.29765	-2.80341	2.86333	-9.66296	9.78233	0.0027248	0.0267714	0.0023842	0.0174329	0.0279283	0.205369	TRUE	Mac
PDE8B	0.9594	0.0406	3.16254	1.0793e-05	0.0003041	0	0.25	-3.64536	-4.57346	3.70812	-12.4324	9.3007	0.00851499	0.256509	0.00579019	0.132471	0.0665822	2.89823	TRUE	Mac
VWA3B	0.9594	0.0406	3.16254	4.55283e-06	8.78555e-05	0	0.25	-1.91076	-2.16332	4.48932	-11.6743	14.6984	0.00681199	0.193423	0.00408719	0.0831156	0.0208449	0.887146	TRUE	Mac
RUNX1T1	0.9594	0.0406	3.16254	7.64303e-06	0.000206097	0	0.25	-3.23631	-3.2226	4.15525	-13.2933	13.2406	0.00817439	0.167111	0.00544959	0.0877308	0.0633144	2.07832	TRUE	Mac
COL19A1	0.9592	0.0408	3.15742	2.44304e-05	0.000281129	0	0.25	-2.10658	-2.37025	3.9133	-12.6209	14.0353	0.020436	0.326193	0.00851499	0.143456	0.127654	2.67244	TRUE	Mac
DTHD1	0.9592	0.0408	3.15742	8.43227e-06	7.66414e-05	0	0.25	-0.131435	0.197348	4.11126	-11.823	11.1804	0.00749319	0.0460787	0.00442779	0.0328786	0.0421556	0.898461	TRUE	Mac
ITGAM	0.9592	0.0408	3.15742	0.000200295	5.00952e-05	0	0.25	3.83201	3.81346	2.83627	-5.25349	12.951	0.127384	0.0410484	0.105245	0.0297829	2.25255	0.648035	TRUE	Mac
SMIM35	0.9592	0.0408	3.15742	1.07683e-05	0.000133346	0	0.25	-2.56944	-2.51559	4.32736	-12.1666	11.6305	0.0166894	0.173243	0.00851499	0.087552	0.0616983	1.37147	TRUE	Mac
CXCL1	0.9592	0.0408	3.15742	0.000170541	3.44716e-05	0	0.25	4.21076	4.04891	3.52297	-5.93439	17.2568	0.210831	0.0328155	0.0350817	0.0226977	1.78825	0.329822	TRUE	Mac
MAL	0.9592	0.0408	3.15742	5.61074e-05	0.00100095	0	0.25	-2.83511	-2.99729	3.28037	-10.5811	10.1408	0.0258856	0.648123	0.0194142	0.227871	0.844151	10.022	TRUE	Mac
ELF5	0.9592	0.0408	3.15742	2.41446e-06	4.97885e-05	0	0.25	-2.84947	-2.59735	4.29903	-14.2015	11.9356	0.00476839	0.0733469	0.0023842	0.0451421	0.0170216	0.540732	TRUE	Mac
SPEG	0.9592	0.0408	3.15742	2.94808e-06	4.57592e-05	0	0.25	-2.7232	-2.52007	3.48732	-12.9264	12.067	0.00442779	0.0882225	0.0023842	0.0490691	0.0270884	0.458525	TRUE	Mac
TBX1	0.9592	0.0408	3.15742	4.08852e-06	1.83814e-05	0	0.25	-0.677478	-0.607441	4.18679	-12.669	13.5515	0.00374659	0.0346918	0.0027248	0.0231029	0.0124812	0.210407	TRUE	Mac
CLIC6	0.9592	0.0408	3.15742	2.87318e-06	6.02864e-05	0	0.25	-2.88796	-3.25353	3.47952	-10.7502	9.82295	0.0030654	0.0793212	0.0030654	0.0458423	0.0400037	0.612067	TRUE	Mac
S100P	0.959	0.041	3.15232	1.66936e-06	1.00569e-05	0	0.25	-1.5525	-1.63134	4.12243	-14.5142	11.7249	0.0010218	0.0100764	0.0010218	0.00687664	0.0257637	0.136276	TRUE	Mac
LRRC26	0.959	0.041	3.15232	1.79233e-06	6.38909e-06	0	0.25	0.168558	0.308909	4.153	-15.6557	13.6081	0.000681199	0.0107795	0.000681199	0.00846172	0.0190819	0.0603518	TRUE	Mac
SLC17A3	0.959	0.041	3.15232	3.23039e-05	0.000607698	0	0.25	-3.09314	-3.18799	4.39792	-14.8104	11.1278	0.0166894	0.321276	0.0115804	0.157323	0.194799	5.56907	TRUE	Mac
DOC2B	0.959	0.041	3.15232	4.41623e-06	0.000112183	0	0.25	-3.21651	-3.5027	3.85141	-11.7826	12.4918	0.00851499	0.125791	0.00442779	0.0714688	0.0873473	1.14221	TRUE	Mac
TNFAIP6	0.959	0.041	3.15232	2.81149e-05	1.9365e-05	0	0.25	2.17739	2.30009	3.15316	-8.07446	12.159	0.0173706	0.0201473	0.0112398	0.0138933	0.295642	0.228965	TRUE	Mac
SLFN12L	0.959	0.041	3.15232	5.01913e-06	0.000105005	0	0.25	-2.57919	-2.69021	3.32159	-13.1496	9.989	0.00374659	0.0506803	0.0030654	0.0359266	0.0151016	1.25481	TRUE	Mac
CSGALNACT1	0.959	0.041	3.15232	0.000191029	0.00101849	0	0.25	-0.875282	-1.39195	3.81163	-9.46264	12.3248	0.101839	0.840634	0.0708447	0.238004	2.86039	10.0439	TRUE	Mac
ABCA3	0.959	0.041	3.15232	1.22627e-05	0.000131745	0	0.25	-3.12845	-3.54391	2.486	-8.92141	7.36009	0.0139646	0.164142	0.00919619	0.0970834	0.173311	1.45766	TRUE	Mac
DIPK1B	0.959	0.041	3.15232	1.12254e-05	8.47202e-05	0	0.25	-1.67829	-2.24794	3.24111	-8.81454	10.1626	0.011921	0.0998328	0.00613079	0.0623486	0.100202	0.887866	TRUE	Mac
ZNF804A	0.959	0.041	3.15232	6.7011e-05	0.000116088	0	0.25	1.43959	1.21503	4.51314	-9.43676	16.9052	0.0429155	0.148613	0.0258856	0.0716952	0.749172	1.1073	TRUE	Mac
CDC14A	0.9588	0.0412	3.14724	7.50878e-05	0.000569898	0	0.25	-2.50066	-2.89648	2.09669	-8.39784	6.56781	0.0660763	0.485033	0.0381471	0.218747	0.571122	5.83359	TRUE	Mac
CCDC154	0.9588	0.0412	3.14724	6.20961e-06	3.30827e-05	0	0.25	-1.58679	-1.9414	3.10334	-9.14706	9.43828	0.00544959	0.0303533	0.00476839	0.0230135	0.0700072	0.329623	TRUE	Mac
CACNA1I	0.9588	0.0412	3.14724	3.16307e-06	5.0541e-05	0	0.25	-2.95975	-2.56759	4.01912	-13.4792	14.0732	0.00613079	0.116581	0.00442779	0.0549893	0.0159387	0.515557	TRUE	Mac
TCIM	0.9588	0.0412	3.14724	4.0826e-05	0.000701866	0	0.25	-2.11204	-2.31514	3.57647	-10.8256	11.2075	0.015327	0.249455	0.0132834	0.136219	0.511748	6.32227	TRUE	Mac
C1QL1	0.9588	0.0412	3.14724	1.48893e-06	2.45888e-05	0	0.25	-1.84988	-2.00945	4.98244	-12.4363	18.9185	0.0030654	0.0494164	0.0030654	0.0359802	0.00944846	0.269664	TRUE	Mac
ST18	0.9588	0.0412	3.14724	6.21496e-05	0.000220146	0	0.25	0.561923	0.0438156	5.39269	-10.3903	20.5467	0.0398501	0.271538	0.023842	0.117564	0.488997	2.1367	TRUE	Mac
MUC1	0.9588	0.0412	3.14724	8.99676e-05	0.00043201	0	0.25	-1.00455	-1.30808	3.78211	-9.85542	11.7826	0.022139	0.298056	0.0190736	0.161676	0.694857	4.5393	TRUE	Mac
VIM	0.9588	0.0412	3.14724	0.00255662	0.0014454	0	0.25	3.08361	2.99424	3.52409	-9.52357	16.7005	1.83752	0.614702	0.406676	0.190854	21.6668	14.4783	TRUE	Mac
CLC	0.9588	0.0412	3.14724	7.33037e-07	2.3621e-06	0	0.25	0.846275	0.956581	4.68654	-12.0211	20.4529	0.000340599	0.00435602	0.000340599	0.00317017	0.000860317	0.0322836	TRUE	Mac
ASPN	0.9588	0.0412	3.14724	5.42419e-06	2.22204e-05	0	0.25	-1.36233	-1.72402	3.85151	-11.0462	12.1415	0.00442779	0.0261517	0.00374659	0.0198255	0.0720426	0.249939	TRUE	Mac
COL3A1	0.9588	0.0412	3.14724	1.01848e-05	7.68902e-05	0	0.25	-0.861576	-1.11512	4.03525	-13.6254	13.3291	0.0027248	0.0580778	0.0027248	0.0334327	0.0815497	0.774028	TRUE	Mac
