## Supplementary material for "Spatially resolved human kidney multi-omics single cell atlas highlights the key role of the fibrotic microenvironment in kidney disease progression": Table S3 (part 37 of 76)

### Sheet: 114 Clusters (continued)
Genes	proba_de	proba_not_de	bayes_factor	scale1	scale2	pseudocounts	delta	lfc_mean	lfc_median	lfc_std	lfc_min	lfc_max	raw_mean1	raw_mean2	non_zeros_proportion1	non_zeros_proportion2	raw_normalized_mean1	raw_normalized_mean2	is_de_fdr_0.05	Cluster
ALDH1A3	0.9588	0.0412	3.14724	2.81932e-06	4.23825e-05	0	0.25	-1.8855	-2.23905	4.36199	-11.4161	14.266	0.00476839	0.0729256	0.00374659	0.0429879	0.0215666	0.452472	TRUE	Mac
HGF	0.9586	0.0414	3.14219	0.00014563	4.18858e-05	0	0.25	4.06603	4.11142	3.13877	-5.48514	12.8935	0.107289	0.0425561	0.0817439	0.0301494	1.69039	0.443077	TRUE	Mac
FMO2	0.9586	0.0414	3.14219	1.49091e-05	7.3483e-05	0	0.25	-1.32019	-1.78505	3.81664	-11.2347	11.3144	0.00953679	0.0702083	0.00647139	0.0493998	0.14047	0.733045	TRUE	Mac
TTLL8	0.9586	0.0414	3.14219	1.07582e-06	2.57135e-05	0	0.25	-1.77247	-2.03247	5.8835	-14.3927	22.0013	0.001703	0.0616349	0.0010218	0.0358223	0.003137	0.253306	TRUE	Mac
NLRC5	0.9586	0.0414	3.14219	4.1872e-05	0.000229619	0	0.25	-1.70235	-2.11159	2.36127	-7.74089	8.87983	0.0292916	0.21012	0.0231608	0.117183	0.372099	2.6493	TRUE	Mac
OLFM4	0.9586	0.0414	3.14219	8.98287e-07	2.35856e-05	0	0.25	-2.77155	-2.8751	4.23732	-12.8123	13.16	0.0010218	0.0344862	0.0010218	0.0236839	0.00153494	0.241805	TRUE	Mac
KCNC1	0.9586	0.0414	3.14219	7.37074e-06	7.89035e-05	0	0.25	-2.38833	-2.62666	3.18848	-9.95079	12.4796	0.00987739	0.132935	0.00681199	0.0753093	0.0663723	0.861642	TRUE	Mac
DUSP4	0.9586	0.0414	3.14219	7.90903e-05	0.000107845	0	0.25	2.23777	2.25696	4.03608	-11.1573	14.8715	0.0749319	0.0936876	0.0401907	0.0587107	0.756129	1.11968	TRUE	Mac
CCDC80	0.9586	0.0414	3.14219	1.82687e-05	7.96445e-05	0	0.25	-0.824119	-1.2943	3.62896	-9.33395	11.8501	0.00919619	0.0953376	0.00442779	0.0599322	0.118975	0.886703	TRUE	Mac
TMEM176A	0.9586	0.0414	3.14219	0.000478111	0.000286138	0	0.25	2.70959	2.61365	3.07261	-6.03941	14.8612	0.234672	0.170604	0.161785	0.0937493	5.17627	2.79403	TRUE	Mac
SRRM4	0.9586	0.0414	3.14219	5.88647e-06	0.00010407	0	0.25	-1.40776	-1.86335	5.12621	-15.0437	19.1066	0.00987739	0.124376	0.00749319	0.0636238	0.0484538	0.967725	TRUE	Mac
CLDN2	0.9586	0.0414	3.14219	1.74171e-05	0.000153903	0	0.25	-2.5513	-2.54615	4.03416	-13.1282	10.9847	0.00953679	0.146096	0.00783379	0.0922239	0.145193	1.65971	TRUE	Mac
HAND2	0.9586	0.0414	3.14219	2.73088e-07	3.2899e-06	0	0.25	0.991886	1.33131	5.7919	-13.3475	22.0329	0.000340599	0.0066412	0.000340599	0.00563122	0.000299481	0.0316255	TRUE	Mac
MEGF10	0.9586	0.0414	3.14219	3.50644e-06	4.04655e-05	0	0.25	-0.814901	-0.941116	4.57461	-11.652	15.7925	0.00681199	0.0810594	0.00442779	0.0478087	0.0312852	0.383618	TRUE	Mac
LDB2	0.9586	0.0414	3.14219	3.90251e-05	0.0014547	0	0.25	-3.35774	-3.21647	3.87939	-16.8858	10.4602	0.0401907	0.821985	0.0143052	0.203186	0.370976	14.3761	TRUE	Mac
AC233755.1	0.9584	0.0416	3.13716	1.62288e-07	5.51787e-07	0	0.25	1.18603	1.45613	3.97711	-13.1424	13.7623	0.000340599	0.000804459	0.000340599	0.000637609	0.000299481	0.00556108	TRUE	Mac
PIP5K1B	0.9584	0.0416	3.13716	5.88335e-05	0.000462526	0	0.25	-1.72245	-2.27483	3.17903	-10.0335	9.249	0.0551771	0.456611	0.0279292	0.186894	0.732839	4.58983	TRUE	Mac
PAPSS2	0.9584	0.0416	3.13716	0.000126521	0.000398732	0	0.25	-0.992984	-1.60946	3.45286	-8.71518	11.387	0.0589237	0.313121	0.0435967	0.160356	1.21003	4.00641	TRUE	Mac
ST8SIA1	0.9584	0.0416	3.13716	1.05839e-05	0.000143451	0	0.25	-2.47471	-2.46915	3.40874	-12.1278	11.4429	0.0160082	0.216649	0.00715259	0.0983735	0.0790616	1.43522	TRUE	Mac
SMIM17	0.9584	0.0416	3.13716	1.88038e-06	1.24739e-05	0	0.25	-1.68069	-2.4474	2.76701	-7.21898	8.38614	0.001703	0.00957588	0.001703	0.00797309	0.0423026	0.132286	TRUE	Mac
CCN2	0.9584	0.0416	3.13716	3.90382e-05	0.000277702	0	0.25	-1.89931	-2.03117	3.46173	-11.7153	10.2755	0.0200954	0.162432	0.015327	0.100048	0.545972	3.30536	TRUE	Mac
CCL2	0.9584	0.0416	3.13716	0.000460775	6.32407e-05	0	0.25	4.15893	3.98086	3.62046	-6.67426	16.8099	0.305517	0.0532177	0.0926431	0.0271729	8.25007	0.726547	TRUE	Mac
RHCG	0.9584	0.0416	3.13716	9.69479e-06	0.000431607	0	0.25	-2.70293	-2.58305	3.94475	-15.0025	11.0892	0.00510899	0.214871	0.00442779	0.0724788	0.19921	4.18019	TRUE	Mac
DNAH2	0.9584	0.0416	3.13716	5.62625e-06	7.43552e-05	0	0.25	-2.55498	-2.72435	3.68993	-10.85	11.3935	0.0115804	0.151508	0.00510899	0.0760334	0.042105	0.776206	TRUE	Mac
ADRB2	0.9582	0.0418	3.13216	0.000188397	0.000220956	0	0.25	2.93713	3.03524	4.01581	-10.4188	13.1253	0.141348	0.112795	0.104223	0.0785123	2.0633	2.29792	TRUE	Mac
ACPP	0.9582	0.0418	3.13216	3.8356e-05	0.000352721	0	0.25	0.467069	0.00399828	4.03458	-10.2775	12.1676	0.0139646	0.203404	0.0129428	0.103072	0.134531	3.41272	TRUE	Mac
LINC01862	0.9582	0.0418	3.13216	2.17454e-06	1.76197e-05	0	0.25	-1.85628	-1.97633	4.20089	-13.0963	14.3058	0.00579019	0.037728	0.0027248	0.0233681	0.0740482	0.191198	TRUE	Mac
MPP4	0.9582	0.0418	3.13216	1.54719e-06	1.65308e-05	0	0.25	-2.80144	-2.8843	2.83059	-10.1563	10.6068	0.0027248	0.0309224	0.0023842	0.0218515	0.0291649	0.172928	TRUE	Mac
FAM49A	0.9582	0.0418	3.13216	0.000241823	0.000151327	0	0.25	2.87937	2.67713	3.57703	-6.00524	13.7461	0.133515	0.147383	0.101158	0.0839796	2.28236	1.53724	TRUE	Mac
RBFOX3	0.9582	0.0418	3.13216	1.35763e-05	0.000190465	0	0.25	-2.87943	-2.78765	3.87985	-13.0032	15.8208	0.0415531	0.414474	0.00885559	0.1162	0.156363	1.99674	TRUE	Mac
HPD	0.9582	0.0418	3.13216	0.00012402	0.000716546	0	0.25	-1.56999	-1.56722	4.03163	-13.1474	11.6027	0.0381471	0.430789	0.0309946	0.172569	1.17687	7.18335	TRUE	Mac
EFCAB8	0.9582	0.0418	3.13216	2.21809e-06	3.24298e-05	0	0.25	-3.71144	-4.7367	4.24817	-12.6377	13.572	0.0030654	0.0586413	0.0027248	0.0366148	0.0165437	0.333726	TRUE	Mac
GRIK1	0.9582	0.0418	3.13216	1.7584e-05	0.000161906	0	0.25	-3.7232	-4.73117	4.77276	-12.1238	12.8804	0.0224796	0.234656	0.00919619	0.106707	0.158912	1.59736	TRUE	Mac
EPAS1	0.958	0.042	3.12718	0.000123697	0.00133628	0	0.25	-2.48719	-2.44558	2.97176	-11.426	6.27592	0.0793597	0.80476	0.0487057	0.266905	1.47279	12.2704	TRUE	Mac
SAMD3	0.958	0.042	3.12718	1.9016e-05	0.000335895	0	0.25	-2.75019	-2.85452	3.54959	-12.4687	8.46285	0.022139	0.186784	0.013624	0.107261	0.218148	3.40954	TRUE	Mac
KIF26A	0.958	0.042	3.12718	6.13567e-06	4.96378e-05	0	0.25	-1.25965	-1.34718	4.12164	-12.0814	12.1525	0.00987739	0.0985566	0.00408719	0.0533863	0.0561965	0.540417	TRUE	Mac
PLEKHN1	0.958	0.042	3.12718	3.36184e-06	3.8292e-05	0	0.25	-2.04282	-2.12349	3.08443	-10.9252	10.0654	0.00374659	0.0550827	0.001703	0.0340316	0.035187	0.413263	TRUE	Mac
TEAD2	0.958	0.042	3.12718	1.01368e-05	0.000108039	0	0.25	-2.07579	-2.62542	3.09223	-8.70229	11.688	0.0112398	0.133593	0.00783379	0.0754881	0.107658	1.23878	TRUE	Mac
SPINK7	0.958	0.042	3.12718	8.40102e-07	2.31975e-06	0	0.25	1.09438	1.40725	3.50328	-8.58305	13.4014	0	0.00356052	0	0.00309568	0	0.0226447	TRUE	Mac
P4HA2	0.958	0.042	3.12718	2.86521e-05	0.000529208	0	0.25	-3.55677	-3.66639	3.24609	-10.1736	10.6104	0.0452997	0.685743	0.0115804	0.214695	0.196768	5.55425	TRUE	Mac
CLIC4	0.958	0.042	3.12718	0.000246392	0.0013076	0	0.25	-1.19804	-1.83238	3.05375	-7.68774	10.1445	0.161784	0.820456	0.104564	0.309419	2.9896	12.5448	TRUE	Mac
G0S2	0.958	0.042	3.12718	0.00078225	0.000521499	0	0.25	2.56389	2.587	3.32776	-9.85741	14.2789	0.726158	0.277102	0.105586	0.103972	6.37517	4.81407	TRUE	Mac
COG7	0.958	0.042	3.12718	3.02882e-05	0.000342031	0	0.25	-3.0227	-3.39325	1.99859	-7.75844	4.89072	0.0163488	0.24763	0.013624	0.157901	0.264503	3.59154	TRUE	Mac
TLDC2	0.958	0.042	3.12718	3.07403e-06	4.53407e-05	0	0.25	-2.89689	-2.94124	3.45416	-13.7634	10.8479	0.00476839	0.0684966	0.00408719	0.0456099	0.034048	0.449808	TRUE	Mac
RFPL4B	0.9578	0.0422	3.12222	1.64755e-07	1.36184e-06	0	0.25	-0.480106	-1.14295	4.77914	-10.9097	20.0738	0	0.00261005	0	0.00229122	0	0.0122062	TRUE	Mac
P2RY14	0.9578	0.0422	3.12222	0.000251682	5.55074e-05	0	0.25	3.99369	4.01333	2.83665	-6.50497	12.4613	0.143051	0.0616076	0.115123	0.0435689	3.15484	0.554186	TRUE	Mac
GNLY	0.9578	0.0422	3.12222	5.60196e-05	0.00365919	0	0.25	1.76559	1.63378	5.81763	-15.5881	19.6858	0.0395095	0.478085	0.0190736	0.0818493	0.84209	39.2342	TRUE	Mac
IER2	0.9578	0.0422	3.12222	0.0046235	0.00202253	0	0.25	2.97043	3.04754	3.17015	-6.92675	13.5574	4.21084	0.795454	0.536785	0.274523	43.6926	19.1725	TRUE	Mac
PPP1R15A	0.9578	0.0422	3.12222	0.00297615	0.00121838	0	0.25	3.71447	3.78985	3.76199	-8.95252	16.4399	2.74353	0.425699	0.504768	0.190606	29.201	11.2242	TRUE	Mac
TMC5	0.9578	0.0422	3.12222	3.26757e-06	3.51464e-05	0	0.25	-3.05201	-3.3077	3.3364	-10.8493	9.81791	0.0013624	0.052184	0.0013624	0.0353277	0.00565037	0.349792	TRUE	Mac
HELLS	0.9578	0.0422	3.12222	2.20879e-05	0.000130296	0	0.25	-2.01512	-2.40822	2.06769	-6.88075	7.22755	0.0173706	0.11577	0.0149864	0.0768795	0.235677	1.42806	TRUE	Mac
CYP2E1	0.9578	0.0422	3.12222	4.63677e-06	3.66319e-05	0	0.25	-2.06572	-2.4747	3.16449	-9.72988	11.2341	0.0013624	0.0448094	0.0010218	0.033683	0.00332847	0.393697	TRUE	Mac
RRM2	0.9578	0.0422	3.12222	1.19796e-05	0.000156579	0	0.25	-2.98234	-3.01632	3.08248	-10.2844	9.34374	0.0108992	0.2315	0.00749319	0.115628	0.125608	1.61776	TRUE	Mac
LRRK1	0.9576	0.0424	3.11728	0.000154304	0.000181069	0	0.25	1.82126	1.47186	3.58709	-5.96678	13.4649	0.120231	0.233035	0.0957084	0.111587	2.27261	1.86099	TRUE	Mac
SAP30	0.9576	0.0424	3.11728	0.000335435	0.000115418	0	0.25	2.58666	2.73076	2.25943	-4.65378	9.77342	0.340259	0.161337	0.146798	0.0992256	3.17002	1.21617	TRUE	Mac
C12orf42	0.9576	0.0424	3.11728	3.0951e-05	7.78801e-05	0	0.25	1.17954	1.46826	3.31845	-7.70666	12.7501	0.0231608	0.108344	0.01703	0.0631114	0.286887	0.843406	TRUE	Mac
RIPOR2	0.9576	0.0424	3.11728	0.000137556	0.000871772	0	0.25	-1.23372	-1.69068	2.91573	-8.59135	10.4884	0.0657357	0.404759	0.0463215	0.191995	0.825702	8.47098	TRUE	Mac
SIAH3	0.9576	0.0424	3.11728	3.93892e-06	0.000132811	0	0.25	-2.80933	-2.66401	4.36383	-13.3933	14.1559	0.00885558	0.222246	0.00374659	0.0974141	0.055156	1.31253	TRUE	Mac
MGAT5	0.9576	0.0424	3.11728	0.00017188	0.0012664	0	0.25	-2.27802	-2.63589	2.94265	-10.4001	8.56154	0.111035	0.987861	0.0705041	0.293753	2.23898	11.8603	TRUE	Mac
CCR2	0.9576	0.0424	3.11728	4.11965e-05	1.76351e-05	0	0.25	3.8944	4.24719	3.65722	-8.61325	14.4758	0.0296322	0.0180645	0.0275886	0.0141347	0.385752	0.182872	TRUE	Mac
UGT2B7	0.9576	0.0424	3.11728	0.00025283	0.00178696	0	0.25	-2.52685	-2.63214	4.25617	-13.6663	9.74952	0.0797002	1.02041	0.0473433	0.284528	2.27986	18.8068	TRUE	Mac
PF4	0.9576	0.0424	3.11728	6.8472e-07	3.54408e-06	0	0.25	-0.730922	-0.645291	4.2729	-12.5699	11.3011	0.000681199	0.00466886	0.000681199	0.00412062	0.00269723	0.0423956	TRUE	Mac
CEP128	0.9576	0.0424	3.11728	4.6225e-05	0.000334472	0	0.25	-2.56033	-3.46387	2.98063	-8.30437	9.8177	0.0374659	0.340011	0.0241826	0.168001	0.521801	3.60446	TRUE	Mac
NDUFA4L2	0.9576	0.0424	3.11728	6.81763e-06	5.23988e-05	0	0.25	1.0394	1.16839	4.20545	-12.3479	15.4732	0.00783379	0.0620665	0.00579019	0.0359593	0.0670553	0.509663	TRUE	Mac
KCNE5	0.9576	0.0424	3.11728	8.5382e-06	2.49094e-06	0	0.25	3.06196	3.02516	3.23311	-7.07731	13.0969	0.00783379	0.00343538	0.00647139	0.00297054	0.113296	0.0240045	TRUE	Mac
THY1	0.9576	0.0424	3.11728	3.38236e-05	0.000231625	0	0.25	-2.05049	-2.41766	3.476	-10.642	15.1757	0.0149864	0.183623	0.0132834	0.104508	0.481333	2.49243	TRUE	Mac
CCN1	0.9576	0.0424	3.11728	4.07082e-05	0.00030915	0	0.25	-1.74953	-2.03464	3.51153	-12.2336	9.38094	0.0275886	0.187578	0.018733	0.109696	0.677303	3.17789	TRUE	Mac
SLC32A1	0.9576	0.0424	3.11728	5.77405e-07	3.45521e-06	0	0.25	0.550971	1.17478	4.40059	-12.6662	13.8099	0.000681199	0.00774953	0.000681199	0.00626883	0.00316319	0.0340022	TRUE	Mac
SLCO5A1	0.9574	0.0426	3.11237	7.95944e-06	5.99336e-05	0	0.25	-1.37012	-1.69438	4.27124	-10.6504	15.7133	0.028951	0.103103	0.00715259	0.0600842	0.10032	0.610265	TRUE	Mac
MMP12	0.9574	0.0426	3.11237	1.76299e-06	6.48491e-06	0	0.25	0.766436	-0.277416	4.9402	-8.29971	19.5188	0	0.00774058	0	0.00650719	0	0.0669099	TRUE	Mac
CD36	0.9574	0.0426	3.11237	0.000280612	0.000208865	0	0.25	2.01737	2.04019	3.68019	-7.54653	13.15	0.135218	0.282271	0.0739101	0.121634	2.7572	1.96239	TRUE	Mac
GIPR	0.9574	0.0426	3.11237	5.28992e-06	5.47925e-05	0	0.25	-2.34052	-2.31801	3.40913	-12.1224	11.2695	0.00681199	0.1156	0.00476839	0.0593066	0.0665294	0.618519	TRUE	Mac
KRT80	0.9574	0.0426	3.11237	1.85782e-06	4.34944e-05	0	0.25	-3.36698	-3.05087	4.14483	-13.4934	12.2729	0.00510899	0.087515	0.0030654	0.0483391	0.0384169	0.46836	TRUE	Mac
RBP7	0.9574	0.0426	3.11237	0.000141618	0.000233749	0	0.25	2.05288	2.16208	3.75387	-10.3572	13.2122	0.0575613	0.107694	0.0432561	0.0469775	1.51012	2.03708	TRUE	Mac
MAMDC2	0.9574	0.0426	3.11237	0.000158368	0.00016746	0	0.25	0.952927	0.65634	4.43614	-9.9582	14.3174	0.0892369	0.15473	0.0691417	0.0912943	1.63893	1.56977	TRUE	Mac
ACTB	0.9574	0.0426	3.11237	0.0191032	0.0102454	0	0.25	3.2512	3.51497	3.26348	-8.79922	13.9949	11.3767	2.84535	0.921662	0.509306	201.157	108.296	TRUE	Mac
TSPAN1	0.9574	0.0426	3.11237	4.85062e-05	0.000320978	0	0.25	-2.18993	-2.49094	3.46563	-11.1517	9.54218	0.0207766	0.269683	0.0180518	0.145318	0.429825	3.16721	TRUE	Mac
CDH16	0.9574	0.0426	3.11237	7.29061e-05	0.000475604	0	0.25	-2.26754	-2.55994	3.50832	-11.2911	10.9688	0.032357	0.330182	0.0252044	0.19083	0.782091	5.49905	TRUE	Mac
IFFO2	0.9574	0.0426	3.11237	2.74987e-05	0.000231736	0	0.25	-2.65228	-2.52551	2.31407	-9.0215	8.06517	0.0452997	0.369965	0.0183924	0.143241	0.258426	2.53265	TRUE	Mac
LRCOL1	0.9574	0.0426	3.11237	1.1348e-06	2.16459e-05	0	0.25	-1.2296	-1.15999	4.35947	-12.5192	13.0709	0.001703	0.0377822	0.0010218	0.0266485	0.02014	0.226385	TRUE	Mac
MYO7B	0.9572	0.0428	3.10747	1.22983e-05	0.000194753	0	0.25	-2.63991	-2.92229	3.90457	-9.63048	14.8694	0.0146458	0.217016	0.00953678	0.119832	0.109406	2.17863	TRUE	Mac
PLPP1	0.9572	0.0428	3.10747	0.000122019	0.00201402	0	0.25	-2.53255	-2.6367	2.6526	-10.8071	5.87649	0.0728883	0.922806	0.0456403	0.292484	1.31194	18.7246	TRUE	Mac
SLC22A6	0.9572	0.0428	3.10747	3.42435e-05	0.000738318	0	0.25	-3.10661	-3.01271	4.60072	-15.1684	12.1546	0.0282698	0.430797	0.015327	0.173507	0.48842	7.96751	TRUE	Mac
ARHGEF26	0.9572	0.0428	3.10747	1.21838e-05	0.000127716	0	0.25	-2.89469	-3.09034	2.5564	-10.8945	9.12664	0.0177112	0.14796	0.00783379	0.0845815	0.127244	1.33762	TRUE	Mac
MMP8	0.9572	0.0428	3.10747	3.76416e-07	3.15616e-06	0	0.25	1.5633	1.58244	5.92288	-11.4731	24.7703	0.000681199	0.00667993	0.000681199	0.00539882	0.00234003	0.0318476	TRUE	Mac
EDNRB	0.9572	0.0428	3.10747	1.79113e-05	0.000102611	0	0.25	-1.48946	-1.50381	3.84595	-13.7725	9.58263	0.0129428	0.0885501	0.00783379	0.0514675	0.124039	1.03947	TRUE	Mac
JCHAIN	0.9572	0.0428	3.10747	0.00013076	0.000394017	0	0.25	2.62755	2.6223	3.34769	-11.2091	15.5134	0.0439373	0.0892785	0.0303134	0.022802	1.2975	2.70223	TRUE	Mac
SPINK4	0.9572	0.0428	3.10747	1.62306e-06	2.99086e-05	0	0.25	-2.34998	-2.05612	4.30125	-13.2878	13.7854	0.0023842	0.0780887	0.0023842	0.0410245	0.00622036	0.30609	TRUE	Mac
CHST15	0.9572	0.0428	3.10747	7.23674e-05	0.000165538	0	0.25	0.803483	0.291822	3.59619	-6.99894	12.6741	0.0493869	0.169731	0.0344005	0.0862798	0.593951	1.67823	TRUE	Mac
TPSD1	0.9572	0.0428	3.10747	8.99068e-07	3.12341e-06	0	0.25	1.44558	1.77125	3.76853	-11.7459	13.487	0.000340599	0.00576526	0.000340599	0.00440367	0.00191133	0.0297159	TRUE	Mac
CLDN8	0.957	0.043	3.1026	7.6688e-06	0.000110379	0	0.25	-2.41847	-2.32083	3.61174	-13.8039	12.8913	0.00374659	0.0632724	0.00340599	0.0433574	0.169574	1.06963	TRUE	Mac
DDC	0.957	0.043	3.1026	3.67318e-05	0.000388562	0	0.25	-2.63083	-2.58339	4.30587	-12.5257	10.6179	0.0320164	0.370065	0.0177112	0.162358	0.661885	4.14665	TRUE	Mac
MFSD4A	0.957	0.043	3.1026	1.48961e-05	0.000386468	0	0.25	-3.25231	-3.27379	3.48773	-11.7967	8.17874	0.0129428	0.390496	0.00919619	0.165701	0.193436	3.86939	TRUE	Mac
CDC42BPG	0.957	0.043	3.1026	7.23137e-06	7.43374e-05	0	0.25	-2.62318	-2.92223	2.74856	-9.20701	8.80804	0.00681199	0.11655	0.00442779	0.0684804	0.0524506	0.869254	TRUE	Mac
SNTB1	0.957	0.043	3.1026	5.81392e-05	0.000638771	0	0.25	-2.45612	-2.85484	2.69818	-10.014	7.86547	0.0207766	0.47591	0.0129428	0.191858	0.306105	6.51546	TRUE	Mac
SLC22A8	0.957	0.043	3.1026	4.20517e-05	0.000476456	0	0.25	-2.13972	-2.04789	4.7222	-13.6552	13.9523	0.0320164	0.334488	0.0207766	0.140888	0.623194	4.82099	TRUE	Mac
CADM3	0.957	0.043	3.1026	1.46786e-06	2.47651e-05	0	0.25	-1.81523	-1.84319	5.89659	-13.6366	22.3003	0.00306539	0.0419009	0.0027248	0.0307393	0.0339275	0.241663	TRUE	Mac
RFX2	0.957	0.043	3.1026	4.79987e-05	0.000700764	0	0.25	-3.10806	-4.12673	3.56385	-11.1404	10.7543	0.0422343	0.662106	0.020436	0.219549	0.491827	6.90953	TRUE	Mac
TMEM269	0.957	0.043	3.1026	3.20753e-06	1.88515e-05	0	0.25	-1.38987	-1.83127	3.304	-8.90765	11.9015	0.0030654	0.0333808	0.0027248	0.0232727	0.0223068	0.190956	TRUE	Mac
EGFL7	0.957	0.043	3.1026	0.00021708	0.000420882	0	0.25	0.970179	1.07774	3.7634	-9.86089	13.747	0.151907	0.230244	0.107289	0.116307	3.81036	4.92614	TRUE	Mac
SOX2	0.957	0.043	3.1026	5.05584e-07	7.36108e-06	0	0.25	-1.91914	-1.97101	4.37579	-12.4427	15.3036	0.0010218	0.0149803	0.000681199	0.0128058	0.00238023	0.0747648	TRUE	Mac
GPC3	0.957	0.043	3.1026	2.89928e-05	0.000359422	0	0.25	-2.69601	-3.00576	3.30708	-10.3734	9.61681	0.0265668	0.489305	0.0149864	0.16888	0.235438	3.66344	TRUE	Mac
ADGRA2	0.957	0.043	3.1026	6.59708e-06	7.25815e-05	0	0.25	-1.82047	-1.56378	3.82031	-11.8411	11.1272	0.00749319	0.125474	0.00408719	0.06781	0.0245786	0.74804	TRUE	Mac
ARG1	0.957	0.043	3.1026	2.12144e-06	2.78653e-05	0	0.25	-3.10917	-2.89152	3.52472	-11.8657	11.1017	0.00408719	0.0505188	0.0023842	0.0351579	0.01023	0.270117	TRUE	Mac
AQP2	0.9568	0.0432	3.09775	6.31076e-05	0.000419675	0	0.25	-1.36797	-1.43852	4.23794	-17.1296	13.2592	0.023842	0.25297	0.0217984	0.0760602	0.814196	4.83819	TRUE	Mac
ZNF577	0.9568	0.0432	3.09775	5.89354e-05	0.000233502	0	0.25	-1.16801	-1.61562	2.15208	-6.06428	6.14864	0.0282698	0.149068	0.0248638	0.110732	0.371126	2.44894	TRUE	Mac
NT5DC3	0.9568	0.0432	3.09775	2.07984e-05	0.000206935	0	0.25	-2.16491	-2.53761	3.06226	-10.0317	8.75376	0.0217984	0.216865	0.0146458	0.116399	0.19187	2.09172	TRUE	Mac
KIF19	0.9568	0.0432	3.09775	1.20055e-06	2.02538e-05	0	0.25	-3.41596	-3.08843	3.18606	-11.9221	11.0018	0.0027248	0.0292894	0.001703	0.0198523	0.0347671	0.201014	TRUE	Mac
VCL	0.9568	0.0432	3.09775	0.000107181	0.00100856	0	0.25	-2.67223	-2.83016	1.96288	-8.33707	5.23447	0.0670981	0.65168	0.0456403	0.28061	0.843652	10.0352	TRUE	Mac
ATP10A	0.9568	0.0432	3.09775	1.65546e-05	0.000218248	0	0.25	-2.14577	-2.37373	3.82034	-12.717	12.1423	0.022139	0.224909	0.010218	0.0868489	0.124131	2.04583	TRUE	Mac
SLC28A3	0.9568	0.0432	3.09775	3.15336e-06	2.38688e-05	0	0.25	-0.393553	-0.640361	4.67445	-10.5425	15.3267	0.00715259	0.0547216	0.0027248	0.0337307	0.0183016	0.251193	TRUE	Mac
ARC	0.9568	0.0432	3.09775	2.96944e-05	3.02869e-05	0	0.25	2.35508	2.34439	3.56324	-7.53238	15.2333	0.0214578	0.0439443	0.0112398	0.029473	0.257084	0.283255	TRUE	Mac
RAD18	0.9568	0.0432	3.09775	2.5883e-05	0.000130781	0	0.25	-2.07758	-2.3096	1.61833	-5.77165	6.04413	0.020436	0.144711	0.015327	0.0877397	0.237183	1.32017	TRUE	Mac
MB21D2	0.9566	0.0434	3.09293	7.82692e-05	0.000338181	0	0.25	-1.75176	-2.41627	3.02664	-8.62561	9.49968	0.0759537	0.370224	0.0405313	0.166452	1.3982	3.58968	TRUE	Mac
RXFP1	0.9566	0.0434	3.09293	6.28239e-06	0.000116475	0	0.25	-3.59342	-3.1727	3.63124	-14.4313	11.4976	0.00885559	0.152835	0.00476839	0.0784438	0.0273509	1.16066	TRUE	Mac
HS3ST3B1	0.9566	0.0434	3.09293	3.67272e-05	0.000143217	0	0.25	0.270824	-0.0931554	3.75917	-8.59088	14.29	0.0381471	0.207451	0.0286104	0.0975363	0.453458	1.45396	TRUE	Mac
GC	0.9566	0.0434	3.09293	1.49231e-06	2.74505e-05	0	0.25	-2.45925	-2.35135	4.17519	-17.2497	14.0727	0.000340599	0.0320999	0.000340599	0.0231595	0.00176385	0.245202	TRUE	Mac
BST2	0.9566	0.0434	3.09293	0.00162432	0.000664911	0	0.25	4.6882	4.84592	4.02181	-9.71542	17.9072	0.89305	0.214517	0.456744	0.106931	17.422	7.07441	TRUE	Mac
SPIB	0.9566	0.0434	3.09293	7.22571e-05	4.16539e-05	0	0.25	2.41801	2.49779	2.71739	-9.04274	11.5884	0.0412125	0.0414863	0.0299728	0.0284034	0.643172	0.43379	TRUE	Mac
PLK5	0.9566	0.0434	3.09293	6.60157e-07	7.59604e-06	0	0.25	-3.06053	-3.19079	3.28572	-12.4545	11.5741	0.0010218	0.0149864	0.0010218	0.0101928	0.00571228	0.080757	TRUE	Mac
CLEC1A	0.9566	0.0434	3.09293	1.5678e-05	8.40051e-05	0	0.25	0.551269	0.378399	3.7724	-9.05961	14.3276	0.0129428	0.0716083	0.0108992	0.0466944	0.255416	0.835505	TRUE	Mac
MT1H	0.9564	0.0436	3.08812	0.000323863	0.00130945	0	0.25	1.04961	1.1988	4.55003	-14.2665	17.097	0.137602	0.62638	0.0504087	0.120964	3.06484	12.2168	TRUE	Mac
SERPINB9	0.9564	0.0436	3.08812	0.000715463	0.00031252	0	0.25	3.68536	3.48121	3.80388	-7.39202	18.1767	0.489783	0.103721	0.264305	0.0666182	7.17906	3.57755	TRUE	Mac
C12orf75	0.9564	0.0436	3.08812	0.000132755	0.00109611	0	0.25	-2.3309	-2.46693	2.34196	-9.74859	5.40141	0.0783379	0.626581	0.0548365	0.262373	1.36961	11.4373	TRUE	Mac
GPA33	0.9564	0.0436	3.08812	4.10113e-06	6.65375e-05	0	0.25	-2.81802	-2.50856	3.62129	-11.2916	12.6347	0.00544959	0.141944	0.0030654	0.0701995	0.0323486	0.675534	TRUE	Mac
UMODL1	0.9564	0.0436	3.08812	2.81078e-06	6.7694e-05	0	0.25	-3.11389	-2.74614	3.84996	-12.6344	13.5134	0.00817439	0.160803	0.00408719	0.0716267	0.0291675	0.717615	TRUE	Mac
CBARP	0.9564	0.0436	3.08812	3.53549e-06	5.84912e-05	0	0.25	-2.06328	-2.05995	3.74389	-12.6673	10.5557	0.00340599	0.0975886	0.0030654	0.053872	0.0495893	0.650666	TRUE	Mac
RHOJ	0.9564	0.0436	3.08812	5.431e-06	9.89792e-05	0	0.25	-2.44584	-2.32717	3.86918	-12.7456	10.8407	0.00715259	0.0847684	0.00442779	0.0542057	0.0668988	1.00269	TRUE	Mac
CEACAM8	0.9564	0.0436	3.08812	4.13482e-07	4.96844e-06	0	0.25	-2.23975	-2.1409	4.65172	-13.8811	17.1423	0.000681199	0.0107884	0.000681199	0.00842895	0.000654383	0.0508718	TRUE	Mac
TEX14	0.9564	0.0436	3.08812	0.000644555	0.000154135	0	0.25	1.33966	0.935535	4.95475	-11.0421	22.0314	0.246934	0.202607	0.0725477	0.100155	9.78159	1.65495	TRUE	Mac
PPM1N	0.9564	0.0436	3.08812	6.02215e-05	5.43492e-05	0	0.25	2.20009	2.42051	2.83578	-6.08732	10.3391	0.0344006	0.0890957	0.028951	0.0515093	0.666478	0.576973	TRUE	Mac
EHD2	0.9564	0.0436	3.08812	8.85299e-06	5.60284e-05	0	0.25	-1.04119	-1.12569	3.5859	-10.5256	9.90221	0.00510899	0.0857478	0.00340599	0.0475465	0.0379012	0.5986	TRUE	Mac
ANKRD2	0.9562	0.0438	3.08333	3.26089e-06	7.94263e-05	0	0.25	-2.85919	-2.5947	4.02661	-13.6715	11.1788	0.00544959	0.11817	0.00408719	0.0699016	0.0287966	0.825168	TRUE	Mac
ANGPT4	0.9562	0.0438	3.08333	1.42203e-06	2.10717e-05	0	0.25	-1.76261	-1.57741	5.21666	-15.2191	16.336	0.0023842	0.052847	0.0013624	0.0301613	0.00549022	0.218483	TRUE	Mac
REG1A	0.9562	0.0438	3.08333	2.38035e-06	1.02575e-05	0	0.25	-0.638609	-0.800611	3.67277	-11.227	14.3427	0.0013624	0.00682292	0.0013624	0.00578615	0.00985433	0.116371	TRUE	Mac
GBP5	0.9562	0.0438	3.08333	7.53996e-05	9.99022e-05	0	0.25	2.84824	2.99213	3.8025	-9.10599	14.8376	0.0623297	0.0478883	0.0446185	0.0354111	0.757753	1.23159	TRUE	Mac
FABP1	0.9562	0.0438	3.08333	9.36005e-05	0.000829143	0	0.25	-0.108348	-0.0304194	4.91396	-14.5104	18.1721	0.0395095	0.435796	0.030654	0.0916488	1.62583	8.14832	TRUE	Mac
IL7R	0.9562	0.0438	3.08333	0.000205045	0.00141858	0	0.25	2.35467	2.34901	4.81365	-15.6177	19.6347	0.18222	0.259165	0.0623297	0.0777019	2.18325	10.7765	TRUE	Mac
RAPGEF4	0.9562	0.0438	3.08333	1.50512e-05	0.00041187	0	0.25	-2.85922	-2.76144	3.93187	-12.9211	11.6237	0.011921	0.332131	0.00681199	0.133281	0.058587	4.11254	TRUE	Mac
DUSP9	0.9562	0.0438	3.08333	2.12127e-05	0.000138015	0	0.25	-1.23697	-1.25594	3.828	-12.5594	14.1392	0.0105586	0.100414	0.00919619	0.0675955	0.239284	1.53321	TRUE	Mac
SLC27A2	0.9562	0.0438	3.08333	2.96198e-05	0.000633808	0	0.25	-3.13963	-3.06244	3.96894	-12.7457	10.155	0.0275886	0.403378	0.0160082	0.178137	0.452905	6.40446	TRUE	Mac
GATA3	0.9562	0.0438	3.08333	2.77881e-05	0.000473769	0	0.25	-2.22619	-2.29509	3.18255	-12.0463	8.90061	0.0166894	0.282265	0.0132834	0.121813	0.240088	4.69968	TRUE	Mac
HEPH	0.9562	0.0438	3.08333	2.96488e-06	3.29755e-05	0	0.25	-2.34987	-2.71729	3.26574	-10.4562	9.22588	0.0010218	0.0287445	0.0010218	0.0221375	0.0239961	0.330302	TRUE	Mac
DAAM2	0.9562	0.0438	3.08333	1.79326e-05	0.000127856	0	0.25	-1.59856	-1.64677	3.67028	-12.1068	11.5858	0.01703	0.189601	0.00715259	0.0899535	0.0576059	1.24875	TRUE	Mac
ERG	0.9562	0.0438	3.08333	1.27192e-05	0.000341948	0	0.25	-2.45777	-2.24224	4.29757	-13.5859	11.8626	0.0139646	0.267012	0.00783379	0.112958	0.119809	3.17931	TRUE	Mac
UPK2	0.9562	0.0438	3.08333	6.47638e-06	0.000113444	0	0.25	-3.59824	-3.89814	4.06849	-12.5632	11.7009	0.013624	0.243353	0.00442779	0.10862	0.0374272	1.21278	TRUE	Mac
XCL1	0.956	0.044	3.07857	9.63993e-06	0.00011948	0	0.25	1.88897	2.15189	4.46507	-14.4054	13.6504	0.00442779	0.0243401	0.00408719	0.0119656	0.091292	1.07252	TRUE	Mac
PDZK1IP1	0.956	0.044	3.07857	0.000191274	0.00133825	0	0.25	-0.925531	-1.03473	4.59753	-13.2811	12.9848	0.0739101	0.802074	0.0487057	0.189641	2.47769	13.8615	TRUE	Mac
TMSB15A	0.956	0.044	3.07857	2.53049e-06	2.11326e-05	0	0.25	-0.313304	0.0237999	3.87603	-12.4946	11.158	0.0023842	0.0163241	0.0013624	0.0138039	0.0536193	0.222296	TRUE	Mac
RGS13	0.956	0.044	3.07857	2.62958e-05	2.2539e-05	0	0.25	2.56925	2.53119	3.66522	-10.2064	14.8569	0.0248638	0.015028	0.0228202	0.0120848	0.405715	0.302151	TRUE	Mac
GATA6	0.956	0.044	3.07857	4.7733e-06	7.24162e-05	0	0.25	-2.65832	-2.63795	3.52421	-12.5288	12.8544	0.00579019	0.0934158	0.00510899	0.0534191	0.037342	0.770071	TRUE	Mac
JCAD	0.956	0.044	3.07857	7.60371e-06	0.000123143	0	0.25	-3.00615	-2.73137	3.84413	-13.5866	11.0078	0.0115804	0.15428	0.00579019	0.0835268	0.101181	1.36343	TRUE	Mac
TBX3	0.956	0.044	3.07857	5.26392e-06	0.000115095	0	0.25	-2.67818	-2.66811	3.66596	-13.6987	9.40671	0.00817439	0.104346	0.00374659	0.0597416	0.0475493	1.17981	TRUE	Mac
CADM1	0.956	0.044	3.07857	0.000118331	0.000957334	0	0.25	-1.68822	-2.12842	3.0173	-8.62154	8.72816	0.110695	0.809094	0.0715259	0.263008	1.64533	9.62727	TRUE	Mac
PTN	0.956	0.044	3.07857	8.02021e-06	6.65963e-05	0	0.25	-2.01934	-2.2025	3.27805	-11.2835	10.5096	0.0030654	0.073056	0.0030654	0.0464561	0.0105181	0.592846	TRUE	Mac
LRRC69	0.956	0.044	3.07857	2.00093e-05	0.000156187	0	0.25	-2.42729	-3.20195	2.38735	-7.18326	7.51661	0.0126022	0.120918	0.0112398	0.0857018	0.278579	1.69602	TRUE	Mac
COL13A1	0.956	0.044	3.07857	8.09341e-06	0.000114992	0	0.25	-2.82321	-2.3949	4.0778	-13.2908	12.9158	0.020436	0.220399	0.00817439	0.0921881	0.0759373	1.118	TRUE	Mac
FAM83H	0.956	0.044	3.07857	8.75225e-06	6.83641e-05	0	0.25	-2.27903	-2.75808	2.37168	-7.56702	6.4447	0.00851499	0.0841469	0.00647139	0.0553856	0.113897	0.767149	TRUE	Mac
LEF1	0.9558	0.0442	3.07382	2.20129e-05	0.000263004	0	0.25	-1.93434	-2.32874	3.12697	-12.1504	10.5291	0.0180518	0.176975	0.011921	0.0967676	0.213886	2.63301	TRUE	Mac
ANPEP	0.9558	0.0442	3.07382	8.36015e-05	0.000711463	0	0.25	-1.1346	-1.26883	3.63166	-8.87	11.2376	0.0378066	0.457688	0.0258856	0.20697	0.600654	7.46422	TRUE	Mac
HEYL	0.9558	0.0442	3.07382	1.93512e-06	2.65508e-05	0	0.25	-1.48778	-1.48521	3.98189	-12.7764	12.5639	0.0013624	0.0361159	0.0013624	0.02178	0.0120802	0.245436	TRUE	Mac
NRARP	0.9558	0.0442	3.07382	4.76861e-05	4.85224e-05	0	0.25	1.77395	1.90486	3.42308	-8.35889	11.8485	0.0514305	0.0753727	0.0350817	0.051697	0.462662	0.516065	TRUE	Mac
CCR9	0.9558	0.0442	3.07382	1.55064e-06	1.54913e-05	0	0.25	-1.73757	-1.86107	3.75396	-12.4819	13.03	0.0020436	0.0261339	0.001703	0.0195692	0.0212392	0.163734	TRUE	Mac
SCARA3	0.9558	0.0442	3.07382	2.86589e-06	4.06346e-05	0	0.25	-2.90323	-2.86905	4.12568	-13.6819	10.5325	0.0030654	0.0633817	0.0027248	0.038912	0.0365372	0.397728	TRUE	Mac
ACSM1	0.9556	0.0444	3.0691	7.51371e-06	7.99626e-05	0	0.25	-2.71648	-2.71202	3.06212	-10.4189	8.86669	0.0146458	0.113804	0.00715259	0.0689631	0.0809982	0.791276	TRUE	Mac
PGS1	0.9556	0.0444	3.0691	5.85108e-05	0.000222934	0	0.25	-1.67738	-1.84263	1.50786	-5.50971	5.7176	0.0432561	0.188811	0.0279292	0.118917	0.572237	2.402	TRUE	Mac
FAM107A	0.9556	0.0444	3.0691	2.51113e-05	0.000216108	0	0.25	-2.65581	-2.75689	3.32002	-11.3792	8.56582	0.023842	0.30024	0.0129428	0.13062	0.184361	2.2664	TRUE	Mac
GJA1	0.9556	0.0444	3.0691	7.38276e-06	5.51535e-05	0	0.25	-1.12129	-1.19852	3.47072	-10.7903	9.59693	0.00647139	0.0470023	0.00647139	0.0333881	0.109548	0.578306	TRUE	Mac
PRKY	0.9556	0.0444	3.0691	4.24001e-05	0.0002371	0	0.25	-1.57172	-1.93843	3.67461	-11.0905	13.1202	0.0214578	0.139698	0.020436	0.0920272	0.459276	2.42765	TRUE	Mac
PMEPA1	0.9556	0.0444	3.0691	4.5178e-05	0.000184804	0	0.25	-1.03199	-1.58679	2.76439	-6.81463	8.16461	0.0582425	0.223432	0.0429155	0.112797	0.719948	2.02102	TRUE	Mac
CD8A	0.9556	0.0444	3.0691	1.6313e-05	0.000235902	0	0.25	0.112719	0.567876	3.97082	-11.7826	11.077	0.0160082	0.0674724	0.0108992	0.046903	0.233814	2.33665	TRUE	Mac
CALML3	0.9556	0.0444	3.0691	3.74443e-06	3.44716e-05	0	0.25	-0.952783	-0.940271	4.24402	-12.6703	12.7762	0.00579019	0.0346958	0.00442779	0.0247059	0.0542877	0.379835	TRUE	Mac
NR5A2	0.9556	0.0444	3.0691	4.24043e-06	8.64726e-05	0	0.25	-2.60659	-2.24161	3.9379	-13.1334	13.6555	0.00783379	0.118314	0.00476839	0.0628223	0.0382565	0.880796	TRUE	Mac
HBG1	0.9556	0.0444	3.0691	1.77929e-05	9.50286e-06	0	0.25	0.838118	0.737727	4.17978	-16.412	17.8869	0	0.170638	0	0.00107857	0	0.141676	TRUE	Mac
CD44	0.9554	0.0446	3.0644	0.000545166	0.000734082	0	0.25	1.70463	1.64216	3.17333	-10.3698	11.2834	0.384878	0.252047	0.197548	0.134452	5.13019	6.92898	TRUE	Mac
ADH1B	0.9554	0.0446	3.0644	1.20589e-05	3.2725e-05	0	0.25	0.360365	0.221103	3.96913	-12.0221	14.4279	0.00953679	0.0336851	0.00749319	0.0247178	0.130566	0.397984	TRUE	Mac
AFP	0.9554	0.0446	3.0644	1.12438e-05	6.78052e-05	0	0.25	-1.76573	-1.74132	4.17532	-13.0352	13.3309	0.0023842	0.0599932	0.0023842	0.0435511	0.0604155	0.649523	TRUE	Mac
PCOLCE2	0.9554	0.0446	3.0644	1.26002e-05	6.86609e-05	0	0.25	-1.27645	-1.28229	3.81764	-12.331	10.9962	0.00885559	0.105083	0.00544959	0.0643568	0.0796478	0.762877	TRUE	Mac
GFRA1	0.9554	0.0446	3.0644	8.43871e-06	0.000152944	0	0.25	-2.21055	-1.9182	4.47919	-11.4856	15.1072	0.0231608	0.212256	0.00681199	0.0950633	0.133052	1.45756	TRUE	Mac
OLFM3	0.9554	0.0446	3.0644	2.35169e-06	4.04028e-05	0	0.25	-2.40814	-2.06388	4.45717	-15.4368	13.7332	0.0027248	0.0669081	0.0013624	0.0417246	0.00474166	0.379047	TRUE	Mac
KRT17	0.9554	0.0446	3.0644	3.53386e-06	8.73635e-06	0	0.25	1.12054	1.26681	3.37288	-11.076	11.8321	0.001703	0.0116019	0.001703	0.00782709	0.00714002	0.0995449	TRUE	Mac
DAPK2	0.9554	0.0446	3.0644	2.65123e-05	0.000198797	0	0.25	-2.12665	-2.3863	3.33879	-10.8381	11.5	0.0320163	0.2884	0.0146458	0.119301	0.302318	2.16653	TRUE	Mac
ADAMTS13	0.9552	0.0448	3.05971	7.26721e-06	7.90562e-05	0	0.25	-2.83444	-3.70833	3.28559	-9.3787	9.93001	0.0149864	0.129243	0.00783379	0.0762211	0.0655711	0.87578	TRUE	Mac
CFHR1	0.9552	0.0448	3.05971	1.14013e-06	1.99906e-06	0	0.25	1.62531	1.65077	3.82715	-8.91691	15.6566	0.000681199	0.00285139	0.000681199	0.00263982	0.00515825	0.0202394	TRUE	Mac
FLT1	0.9552	0.0448	3.05971	8.72353e-05	0.000909336	0	0.25	-0.0919107	0.246202	3.68701	-10.8143	11.1784	0.0456403	0.47943	0.0286104	0.152424	0.707089	8.99404	TRUE	Mac
SEPTIN3	0.9552	0.0448	3.05971	3.13822e-06	2.35865e-05	0	0.25	-1.14896	-1.1733	3.42948	-9.94875	11.2577	0.00442779	0.0497908	0.00340599	0.031079	0.02212	0.243465	TRUE	Mac
LDLR	0.9552	0.0448	3.05971	8.45077e-05	0.000361857	0	0.25	-1.54312	-1.99305	2.83269	-9.53118	10.8058	0.104564	0.30068	0.0565395	0.148503	1.25086	3.68946	TRUE	Mac
TERT	0.9552	0.0448	3.05971	8.43011e-07	1.17844e-05	0	0.25	-2.40391	-2.18254	4.55535	-13.5229	17.2539	0.001703	0.0246558	0.0010218	0.0164259	0.0035238	0.111053	TRUE	Mac
CTXN3	0.9552	0.0448	3.05971	2.03328e-05	0.000112516	0	0.25	-0.463991	-0.397091	4.38023	-12.6568	16.7056	0.010218	0.0701893	0.00919619	0.0438431	0.325683	1.08091	TRUE	Mac
IL2RB	0.9552	0.0448	3.05971	7.51917e-06	9.51282e-05	0	0.25	-0.801587	-0.122865	4.00206	-11.1784	11.3382	0.00987739	0.0848618	0.00783379	0.0524686	0.107102	1.11513	TRUE	Mac
VPREB3	0.9552	0.0448	3.05971	3.3764e-05	8.99335e-05	0	0.25	2.42079	2.55534	3.54199	-13.0942	13.1074	0.0214578	0.0194681	0.018733	0.0140214	0.628938	0.888064	TRUE	Mac
NPLOC4	0.9552	0.0448	3.05971	7.66827e-05	0.000641032	0	0.25	-2.86292	-3.24524	2.01933	-7.1571	4.58529	0.0677793	0.466587	0.0473433	0.253554	1.01619	6.8821	TRUE	Mac
SLC13A5	0.955	0.045	3.05505	1.12389e-06	1.59346e-05	0	0.25	-3.37022	-2.97591	3.27548	-11.8811	10.2435	0.0020436	0.029683	0.0020436	0.0214135	0.00507816	0.163934	TRUE	Mac
ANO9	0.955	0.045	3.05505	8.37081e-06	9.71623e-05	0	0.25	-2.85001	-3.21703	2.37324	-10.5241	6.97558	0.00374659	0.0830668	0.00340599	0.058654	0.0358856	1.09402	TRUE	Mac
CEBPB	0.955	0.045	3.05505	0.00211146	0.000628383	0	0.25	4.35466	4.06067	3.55876	-8.95541	17.9369	1.64475	0.254609	0.450954	0.129435	21.3715	6.21491	TRUE	Mac
ABCC3	0.955	0.045	3.05505	5.72998e-05	0.000450035	0	0.25	-0.661682	-1.41916	3.83467	-8.86138	12.9401	0.035763	0.382772	0.0248638	0.164181	0.426409	4.75353	TRUE	Mac
OLIG2	0.955	0.045	3.05505	3.497e-07	2.89779e-06	0	0.25	0.942693	1.15623	4.48624	-9.87129	15.6651	0.000340599	0.00637008	0.000340599	0.00550012	0.000880557	0.0278118	TRUE	Mac
MDFI	0.955	0.045	3.05505	1.41105e-06	1.68686e-05	0	0.25	-1.58966	-1.46303	4.2404	-12.1732	14.1318	0.0013624	0.0362888	0.0010218	0.023675	0.00476498	0.174729	TRUE	Mac
ASPM	0.955	0.045	3.05505	3.53179e-06	3.57729e-05	0	0.25	-2.62404	-2.42237	2.8319	-11.4714	10.0415	0.00579019	0.0607168	0.00408719	0.0436256	0.0375586	0.380592	TRUE	Mac
HSP90AA1	0.955	0.045	3.05505	0.0165342	0.0106914	0	0.25	2.5828	2.81926	3.10808	-7.84666	12.6309	15.3385	3.49803	0.804496	0.494489	154.07	94.7506	TRUE	Mac
GSTA1	0.955	0.045	3.05505	0.000152886	0.00136007	0	0.25	-0.0269071	0.0747948	4.78015	-14.2741	17.6188	0.0452997	0.618797	0.0350817	0.104151	2.06158	13.6848	TRUE	Mac
MRVI1	0.955	0.045	3.05505	3.34323e-05	0.000145853	0	0.25	0.232813	-0.139217	3.81089	-8.65082	12.974	0.0296322	0.179212	0.0190736	0.0856243	0.370807	1.38987	TRUE	Mac
PPP1R14A	0.955	0.045	3.05505	5.64536e-05	9.7276e-05	0	0.25	2.47965	2.25973	3.96933	-11.0789	15.842	0.0180518	0.0576515	0.01703	0.0334953	0.442311	0.895874	TRUE	Mac
NRP1	0.955	0.045	3.05505	0.000442019	0.00132882	0	0.25	-0.993697	-1.33941	3.97585	-9.99614	12.0612	0.320844	0.955944	0.167575	0.314118	6.09384	13.8175	TRUE	Mac
JAM2	0.955	0.045	3.05505	3.44693e-05	8.77034e-05	0	0.25	0.810285	0.749848	3.05352	-7.7999	10.8249	0.0364442	0.0844159	0.0316757	0.0543874	0.490414	0.898359	TRUE	Mac
CLEC3B	0.955	0.045	3.05505	1.06505e-05	4.97699e-05	0	0.25	-0.469904	-0.269193	3.84723	-10.9974	10.4983	0.00851499	0.0890166	0.00579019	0.047481	0.0480392	0.519138	TRUE	Mac
HRH1	0.955	0.045	3.05505	8.55786e-05	0.000318875	0	0.25	0.771458	0.549758	4.28764	-11.9655	12.9329	0.0613079	0.211033	0.0418937	0.0911065	0.891605	2.83812	TRUE	Mac
AFAP1L1	0.9548	0.0452	3.0504	1.14963e-05	0.000167662	0	0.25	-2.99332	-2.71229	3.45262	-12.4756	10.8333	0.0190736	0.195954	0.00783379	0.104085	0.119395	1.79508	TRUE	Mac
MZB1	0.9548	0.0452	3.0504	1.14706e-05	0.000100666	0	0.25	0.180317	0.430652	3.47608	-14.2454	12.1919	0.00953679	0.049992	0.00749319	0.0315825	0.201801	0.737325	TRUE	Mac
PIK3R5	0.9548	0.0452	3.0504	0.000169781	0.000142743	0	0.25	2.66091	2.61651	3.70971	-7.44826	15.8509	0.0725476	0.0915999	0.0613079	0.0545841	1.66858	1.63554	TRUE	Mac
LEKR1	0.9548	0.0452	3.0504	2.34603e-05	0.000260956	0	0.25	-2.65256	-3.55398	3.00572	-8.4662	8.78115	0.0160082	0.215741	0.011921	0.131928	0.204756	2.62125	TRUE	Mac
SENP7	0.9548	0.0452	3.0504	0.000125073	0.000707008	0	0.25	-2.12981	-2.32794	1.78205	-6.04709	5.59741	0.0854903	0.379436	0.0694823	0.242372	1.15017	7.16733	TRUE	Mac
GATA2	0.9548	0.0452	3.0504	1.17838e-05	0.000146078	0	0.25	-1.27446	-1.47026	3.52167	-12.17	11.4208	0.00715259	0.143133	0.00510899	0.0710695	0.0708468	1.54322	TRUE	Mac
HMOX1	0.9548	0.0452	3.0504	0.000621633	0.000157695	0	0.25	3.43793	3.17793	2.79209	-4.91315	15.0295	0.440055	0.143583	0.205381	0.088279	6.23208	1.61244	TRUE	Mac
ACTC1	0.9548	0.0452	3.0504	2.6522e-06	9.73452e-06	0	0.25	0.760674	1.14838	3.31638	-12.4518	10.3265	0.0013624	0.0131928	0.0013624	0.0106099	0.00448642	0.0978153	TRUE	Mac
RAD21L1	0.9548	0.0452	3.0504	1.77302e-06	3.09415e-05	0	0.25	-1.65066	-1.43106	5.39566	-14.7241	20.2277	0.00613079	0.0752153	0.00408719	0.0450021	0.0169931	0.317151	TRUE	Mac
HIST1H2BJ	0.9548	0.0452	3.0504	1.61984e-05	3.00353e-05	0	0.25	1.29265	1.08392	3.33441	-7.45099	12.1553	0.0156676	0.0495163	0.0126022	0.0331318	0.127772	0.315115	TRUE	Mac
HBM	0.9548	0.0452	3.0504	9.99543e-07	6.96561e-06	0	0.25	-2.69227	-2.7047	3.62425	-17.1147	8.3535	0.0023842	0.0177308	0.000340599	0.00918574	0.00602222	0.0668765	TRUE	Mac
GPNMB	0.9548	0.0452	3.0504	0.000276339	7.13802e-05	0	0.25	2.72802	2.61809	3.03996	-6.76241	11.7046	0.170981	0.0755894	0.0589237	0.0524091	2.02964	0.741966	TRUE	Mac
OMD	0.9548	0.0452	3.0504	5.30639e-06	1.5558e-05	0	0.25	-1.14336	-1.40247	3.78669	-12.3191	12.2949	0.0010218	0.00918556	0.0010218	0.00786285	0.00707138	0.149034	TRUE	Mac
CST5	0.9548	0.0452	3.0504	2.80141e-07	6.69312e-06	0	0.25	-1.71888	-1.41349	4.47321	-13.3245	13.965	0.000681199	0.0128323	0.000340599	0.0104639	0.000598962	0.0670862	TRUE	Mac
RHOB	0.9548	0.0452	3.0504	0.00275879	0.000937065	0	0.25	2.56663	2.51298	2.5467	-5.21383	14.0443	2.50954	0.480376	0.503065	0.229959	29.1502	10.6179	TRUE	Mac
PTPRH	0.9548	0.0452	3.0504	1.46577e-06	1.41305e-05	0	0.25	-0.925817	-1.07159	4.17037	-11.6881	14.8831	0.0023842	0.0331211	0.0020436	0.0212139	0.00746191	0.150767	TRUE	Mac
CRYAB	0.9546	0.0454	3.04578	0.000236645	0.00102077	0	0.25	-0.400303	-0.673457	4.37334	-11.7842	16.1492	0.125681	0.623739	0.0664169	0.196777	3.31428	10.861	TRUE	Mac
CSF3	0.9546	0.0454	3.04578	1.31266e-06	1.35476e-05	0	0.25	-0.282532	0.342927	4.61937	-12.2374	16.24	0.000681199	0.0282855	0.000681199	0.0221316	0.00438005	0.138207	TRUE	Mac
SPON1	0.9546	0.0454	3.04578	2.03253e-05	0.000246297	0	0.25	-2.1653	-2.24612	3.09937	-10.0578	10.1772	0.0180518	0.337456	0.00919619	0.127641	0.0929619	2.42417	TRUE	Mac
KCNMB4	0.9546	0.0454	3.04578	3.4415e-05	0.000157408	0	0.25	-1.22108	-1.56853	2.43859	-6.98265	7.32978	0.0262262	0.136084	0.0207766	0.0894529	0.351107	1.70556	TRUE	Mac
SERPINE1	0.9546	0.0454	3.04578	6.75976e-05	0.00049139	0	0.25	1.01129	0.857588	4.18754	-12.5482	16.3011	0.0636921	0.201877	0.0292916	0.0548582	1.38208	5.02287	TRUE	Mac
AZGP1	0.9546	0.0454	3.04578	2.57029e-05	0.000232446	0	0.25	-1.60787	-1.54008	3.91439	-13.3871	13.5976	0.0112398	0.15594	0.00851499	0.0884548	0.205419	2.63963	TRUE	Mac
TVP23A	0.9546	0.0454	3.04578	9.29296e-05	3.03829e-05	0	0.25	2.84268	2.83277	3.0064	-5.18328	11.7399	0.0640327	0.049064	0.0541553	0.0329679	1.10927	0.316716	TRUE	Mac
NKD1	0.9546	0.0454	3.04578	1.32937e-05	7.47098e-05	0	0.25	-0.793115	-0.779348	3.92765	-11.0927	13.4601	0.0108992	0.11249	0.00715259	0.0571315	0.111975	0.683997	TRUE	Mac
WDR97	0.9546	0.0454	3.04578	3.28344e-06	3.3856e-05	0	0.25	-2.61751	-2.92148	2.80584	-9.77526	9.75213	0.00476839	0.0498716	0.00442779	0.0335192	0.0361223	0.369008	TRUE	Mac
P2RY8	0.9546	0.0454	3.04578	6.7902e-05	0.000241941	0	0.25	0.435437	0.29876	3.452	-8.74539	12.24	0.0378066	0.122725	0.0292916	0.0704111	0.596052	2.59316	TRUE	Mac
SIPA1L2	0.9546	0.0454	3.04578	7.24476e-05	0.000264162	0	0.25	-0.433997	-1.0721	3.03688	-6.87114	11.0323	0.0497275	0.196989	0.0418937	0.11056	0.724727	2.43011	TRUE	Mac
MEIS2	0.9546	0.0454	3.04578	3.13142e-05	0.00136711	0	0.25	-2.66188	-2.51935	4.2017	-14.3076	10.8329	0.0214578	0.64462	0.0139646	0.175858	0.434396	12.7358	TRUE	Mac
BIRC3	0.9546	0.0454	3.04578	0.000505013	0.000753729	0	0.25	1.41329	1.40525	3.17005	-10.6114	11.1215	0.385559	0.217354	0.1703	0.117156	5.24337	7.21424	TRUE	Mac
SEZ6L	0.9546	0.0454	3.04578	8.79479e-06	6.0935e-05	0	0.25	-0.621424	-0.930317	4.00275	-9.77409	12.4256	0.00885559	0.117381	0.00510899	0.0616723	0.0420702	0.598293	TRUE	Mac
SYT4	0.9544	0.0456	3.04117	4.03979e-07	7.49354e-06	0	0.25	-2.41237	-1.99603	4.89277	-14.5709	18.4733	0.0020436	0.0143219	0.0013624	0.0126539	0.00563747	0.0726661	TRUE	Mac
GPAT3	0.9544	0.0456	3.04117	0.000194616	0.000887659	0	0.25	-1.02869	-1.65452	3.001	-9.58025	10.373	0.140667	0.603348	0.0963896	0.249984	2.29381	9.06223	TRUE	Mac
C7	0.9544	0.0456	3.04117	2.28409e-05	0.000268073	0	0.25	-1.14378	-1.16435	3.86924	-16.3366	10.6483	0.018733	0.133111	0.0122616	0.0513782	0.271242	2.91083	TRUE	Mac
WNT10A	0.9544	0.0456	3.04117	6.35736e-06	4.70077e-05	0	0.25	-1.03056	-0.916568	3.68418	-11.6782	10.6057	0.00817439	0.0893293	0.00442779	0.0493164	0.096582	0.50708	TRUE	Mac
CLNK	0.9544	0.0456	3.04117	2.79295e-05	0.000852867	0	0.25	-2.06328	-2.07142	3.71549	-15.2578	9.82469	0.0197548	0.488558	0.0126022	0.132113	0.266317	8.39891	TRUE	Mac
BLK	0.9542	0.0458	3.03659	1.46202e-05	0.000101125	0	0.25	-0.508105	-0.419985	3.71133	-13.5371	11.3572	0.00817439	0.0734578	0.00681199	0.0445134	0.138888	0.979358	TRUE	Mac
NKD2	0.9542	0.0458	3.03659	2.75727e-06	2.99213e-05	0	0.25	-3.27842	-3.24111	3.42387	-13.7241	9.41761	0.0020436	0.0504768	0.0020436	0.0336651	0.0262817	0.313843	TRUE	Mac
ZNF366	0.9542	0.0458	3.03659	1.79508e-05	0.000119002	0	0.25	-0.563624	-0.519846	4.04483	-10.4632	16.3056	0.01703	0.170699	0.0122616	0.0899118	0.232531	1.21801	TRUE	Mac
SH2D3C	0.9542	0.0458	3.03659	3.66869e-05	0.000217477	0	0.25	-0.563584	-0.766262	3.27027	-8.01878	10.4167	0.030654	0.251242	0.022139	0.125981	0.347311	2.48562	TRUE	Mac
ALAS2	0.9542	0.0458	3.03659	1.45179e-06	8.6352e-06	0	0.25	-1.93622	-1.93874	3.87697	-17.0703	9.89012	0.0013624	0.0133804	0.0013624	0.00841405	0.0212768	0.0649678	TRUE	Mac
IFIT1B	0.9542	0.0458	3.03659	6.34208e-07	7.48288e-06	0	0.25	-2.03933	-2.06485	4.02868	-10.8011	11.8681	0.000681199	0.012591	0.000681199	0.0100289	0.0032219	0.0731766	TRUE	Mac
HBQ1	0.9542	0.0458	3.03659	6.17376e-07	3.91205e-06	0	0.25	-1.19109	-0.9355	4.00097	-12.8838	10.7236	0	0.00615555	0	0.0051396	0	0.0365682	TRUE	Mac
CFAP44	0.9542	0.0458	3.03659	1.8395e-05	0.000368337	0	0.25	-3.58757	-4.53721	2.98978	-8.85991	7.35887	0.0126022	0.229786	0.00885559	0.157117	0.18378	3.90883	TRUE	Mac
AMN	0.9542	0.0458	3.03659	4.6121e-05	0.000291451	0	0.25	-1.56409	-1.7741	3.16064	-10.54	9.24373	0.022139	0.21669	0.0180518	0.130308	0.407465	3.11572	TRUE	Mac
PLAU	0.9542	0.0458	3.03659	0.000186422	9.80118e-05	0	0.25	3.33369	2.81286	3.77698	-7.18676	15.8168	0.172343	0.0949153	0.0912807	0.0600753	1.9464	1.07027	TRUE	Mac
BTBD11	0.9542	0.0458	3.03659	2.34375e-05	0.000620319	0	0.25	-3.97319	-4.4552	3.92458	-11.994	11.1228	0.0248638	0.662673	0.0129428	0.208406	0.223308	6.51796	TRUE	Mac
CRACR2A	0.9542	0.0458	3.03659	1.5592e-05	0.000102926	0	0.25	-1.91429	-2.16218	2.55259	-8.25853	9.97248	0.01703	0.13565	0.0122616	0.0770523	0.13479	1.06254	TRUE	Mac
LAIR2	0.9542	0.0458	3.03659	9.8503e-06	7.9309e-05	0	0.25	1.139	1.52985	4.16034	-13.0139	12.3371	0.00579019	0.0158117	0.00510899	0.0124095	0.129411	0.902197	TRUE	Mac
TOP3B	0.9542	0.0458	3.03659	1.64309e-05	7.30587e-05	0	0.25	-1.91921	-2.03589	1.43815	-6.3416	5.37388	0.0139646	0.0741886	0.011921	0.0531658	0.198407	0.765254	TRUE	Mac
CLEC5A	0.9542	0.0458	3.03659	7.29757e-05	1.08046e-05	0	0.25	4.44109	3.9154	3.64461	-5.32659	20.2775	0.0667575	0.0129038	0.0422343	0.00993359	0.866524	0.120177	TRUE	Mac
COL6A2	0.954	0.046	3.03202	9.56646e-06	0.00011058	0	0.25	-2.36899	-2.72437	3.08725	-11.3535	9.33881	0.0173706	0.0835141	0.00953678	0.0507137	0.19385	1.16486	TRUE	Mac
DUOX1	0.954	0.046	3.03202	2.31594e-05	9.54817e-05	0	0.25	-1.83779	-2.06205	2.94977	-9.7616	9.42001	0.0183924	0.0859333	0.0132834	0.0595688	0.287135	0.950395	TRUE	Mac
ACSBG1	0.954	0.046	3.03202	4.81507e-06	7.19637e-05	0	0.25	-3.38085	-3.29694	3.59137	-11.735	12.0205	0.0122616	0.144112	0.00647139	0.073465	0.0444485	0.741666	TRUE	Mac
CYP17A1	0.954	0.046	3.03202	8.32181e-06	7.5938e-05	0	0.25	-2.27286	-2.15368	3.74009	-14.2541	9.82316	0.00613079	0.0814757	0.00510899	0.0545036	0.0663984	0.783813	TRUE	Mac
S100A1	0.954	0.046	3.03202	2.02057e-05	0.000124093	0	0.25	-0.180504	-0.118631	4.27971	-11.8545	13.2261	0.015327	0.112342	0.0112398	0.0684714	0.302558	1.31477	TRUE	Mac
CEMIP2	0.954	0.046	3.03202	0.000241576	0.0010481	0	0.25	-1.62525	-1.99852	2.26587	-8.12566	7.36264	0.1594	0.61826	0.100477	0.279812	2.78314	11.3661	TRUE	Mac
PRDM15	0.954	0.046	3.03202	1.32072e-05	0.000106192	0	0.25	-2.58991	-3.21126	2.20537	-6.89578	6.9844	0.0129428	0.131831	0.010218	0.0809525	0.162676	1.11665	TRUE	Mac
TFF3	0.954	0.046	3.03202	1.18738e-06	1.78449e-05	0	0.25	-1.76363	-1.82849	3.48096	-14.5196	10.733	0.0020436	0.0140568	0.000681199	0.00989187	0.0194072	0.163391	TRUE	Mac
KLRB1	0.954	0.046	3.03202	6.21943e-05	0.00134686	0	0.25	1.21688	1.75569	4.69841	-14.4578	13.3348	0.0660763	0.175167	0.030654	0.067229	0.923774	11.95	TRUE	Mac
FGG	0.9538	0.0462	3.02747	2.72192e-07	2.60712e-06	0	0.25	-1.38668	-1.84224	5.15894	-11.6076	21.4814	0	0.00450201	0	0.00383757	0	0.0235304	TRUE	Mac
CITED1	0.9538	0.0462	3.02747	4.98694e-06	1.23079e-05	0	0.25	1.31319	1.7339	3.32054	-8.43987	11.4757	0.00749319	0.0237381	0.00374659	0.0195275	0.0515298	0.125984	TRUE	Mac
MYT1	0.9538	0.0462	3.02747	4.80588e-06	7.20416e-05	0	0.25	-3.41061	-2.78904	4.31026	-14.9156	13.0828	0.00817439	0.171321	0.00374659	0.0771536	0.0545688	0.775318	TRUE	Mac
XPNPEP2	0.9538	0.0462	3.02747	3.80872e-05	0.000243403	0	0.25	-1.90422	-1.90735	3.95	-11.9447	11.6943	0.0146458	0.163878	0.0105586	0.0997858	0.309987	2.44591	TRUE	Mac
PLA2G4A	0.9538	0.0462	3.02747	9.49859e-05	0.000106518	0	0.25	2.08675	1.59716	3.55329	-7.33157	13.0622	0.0470027	0.113535	0.0405313	0.0646577	0.796418	0.994039	TRUE	Mac
GPSM1	0.9538	0.0462	3.02747	6.56861e-06	9.66343e-05	0	0.25	-2.60088	-2.6248	3.21648	-10.2634	12.0852	0.0160082	0.161982	0.00647139	0.0808333	0.101502	1.10803	TRUE	Mac
H2AFX	0.9538	0.0462	3.02747	0.000191219	0.000229108	0	0.25	1.80164	1.7344	3.63662	-8.37452	11.9429	0.150204	0.172815	0.097752	0.1064	1.76977	1.99985	TRUE	Mac
CEACAM6	0.9538	0.0462	3.02747	6.87066e-07	6.72973e-06	0	0.25	-1.05062	-0.931836	4.53307	-12.1124	16.1641	0.000681199	0.0142266	0.000681199	0.0108542	0.00314066	0.0662254	TRUE	Mac
MTOR	0.9538	0.0462	3.02747	5.63444e-05	0.000478087	0	0.25	-2.82111	-3.36379	2.13102	-6.88365	5.82348	0.0388283	0.39273	0.0282698	0.217547	0.507163	4.95872	TRUE	Mac
KPNA6	0.9536	0.0464	3.02294	0.000109292	0.000441298	0	0.25	-1.88814	-1.98045	1.15529	-4.6553	3.47068	0.0769754	0.305795	0.0653951	0.198094	1.34295	4.95959	TRUE	Mac
EFCAB13	0.9536	0.0464	3.02294	4.33393e-05	0.000453302	0	0.25	-2.36164	-3.05412	2.66181	-8.32984	7.54713	0.0231608	0.294352	0.0207766	0.17138	0.369574	4.58193	TRUE	Mac
TIGIT	0.9536	0.0464	3.02294	1.59712e-05	0.000120404	0	0.25	0.251926	0.556661	3.76403	-10.6428	12.2765	0.0166894	0.0439036	0.0126022	0.0319966	0.265117	1.3772	TRUE	Mac
UGDH	0.9536	0.0464	3.02294	4.5234e-05	0.000216451	0	0.25	-1.97448	-2.03836	1.40405	-5.56943	5.06443	0.0398501	0.218923	0.030654	0.133651	0.584558	2.25681	TRUE	Mac
ADAMTS2	0.9536	0.0464	3.02294	1.13597e-05	0.000136577	0	0.25	-1.95336	-1.54631	4.44138	-13.8426	13.8693	0.020436	0.224308	0.00783379	0.0850373	0.164675	1.40136	TRUE	Mac
FAM151A	0.9536	0.0464	3.02294	4.79933e-05	0.000249472	0	0.25	-2.03853	-2.12402	3.6217	-13.69	11.9002	0.022139	0.170369	0.015327	0.0925784	0.48099	2.4314	TRUE	Mac
CLDN11	0.9536	0.0464	3.02294	4.44305e-06	2.73474e-05	0	0.25	-1.24361	-1.67337	3.17594	-9.8687	10.1331	0.00374659	0.0330234	0.0030654	0.0238537	0.026328	0.30121	TRUE	Mac
PRRX2	0.9536	0.0464	3.02294	4.14587e-06	3.74932e-05	0	0.25	-1.91434	-1.79519	3.78282	-12.4717	12.7413	0.00579019	0.0759147	0.00442779	0.0403541	0.043291	0.380213	TRUE	Mac
IGFBP5	0.9536	0.0464	3.02294	0.000126337	0.00344657	0	0.25	-1.91322	-1.77827	4.07746	-15.7612	12.1403	0.0493869	1.10514	0.0367847	0.165769	2.40698	34.9155	TRUE	Mac
HIST1H3D	0.9536	0.0464	3.02294	3.10251e-05	4.25604e-05	0	0.25	1.48904	1.52468	3.29235	-7.27506	11.9268	0.0316758	0.0557519	0.0252044	0.0415042	0.36658	0.444414	TRUE	Mac
ABCC4	0.9536	0.0464	3.02294	9.74011e-05	0.00115347	0	0.25	-2.5154	-3.11812	2.98589	-10.2809	7.7414	0.0868529	0.90853	0.0504087	0.289311	1.03088	11.7207	TRUE	Mac
PREX2	0.9534	0.0466	3.01843	9.39945e-06	0.000274518	0	0.25	-3.3239	-2.90545	3.88463	-13.6948	11.5816	0.013624	0.214524	0.00715259	0.10458	0.0801034	2.71366	TRUE	Mac
CALCA	0.9534	0.0466	3.01843	5.57529e-06	3.38765e-05	0	0.25	-0.00367067	0.13333	3.79018	-12.6849	12.8421	0.0010218	0.028587	0.0010218	0.0178411	0.00812683	0.345972	TRUE	Mac
ID2	0.9534	0.0466	3.01843	0.002746	0.00212239	0	0.25	1.87792	2.10031	2.54493	-6.45218	10.6533	2.4128	0.778397	0.501022	0.310364	31.828	24.2659	TRUE	Mac
CCRL2	0.9534	0.0466	3.01843	0.000107218	3.57247e-05	0	0.25	4.26031	4.25737	3.81936	-5.89236	17.3221	0.0888963	0.0407418	0.0667575	0.0295773	0.964711	0.378967	TRUE	Mac
MT2A	0.9534	0.0466	3.01843	0.00293979	0.00273047	0	0.25	2.26989	2.22957	3.51416	-6.5552	15.485	1.83207	0.935844	0.387943	0.264101	28.2462	24.1055	TRUE	Mac
SLC7A8	0.9534	0.0466	3.01843	0.000238843	0.000933945	0	0.25	-1.34756	-1.53208	3.60892	-12.0148	10.4688	0.12534	0.604858	0.0820845	0.2377	2.10741	9.43393	TRUE	Mac
EXD3	0.9532	0.0468	3.01394	4.79579e-05	0.00042617	0	0.25	-2.77347	-3.46348	2.0581	-7.28782	6.15036	0.0473433	0.394243	0.0282698	0.200144	0.494499	4.51802	TRUE	Mac
HMX2	0.9532	0.0468	3.01394	3.1395e-07	6.07349e-06	0	0.25	-2.44372	-2.54371	3.41601	-15.0341	10.0382	0.000340599	0.00850029	0.000340599	0.00662636	0.0196878	0.0820456	TRUE	Mac
TGFB2	0.9532	0.0468	3.01394	3.12936e-05	0.000132137	0	0.25	-0.463961	-0.855364	3.94257	-9.22062	12.197	0.0388283	0.197019	0.0217984	0.0992286	0.245907	1.43238	TRUE	Mac
DEPP1	0.9532	0.0468	3.01394	5.05061e-05	0.000297504	0	0.25	-0.229328	-0.304253	3.56931	-10.9411	11.6808	0.0316758	0.240186	0.0224796	0.10795	0.577439	2.39838	TRUE	Mac
FRMD8	0.9532	0.0468	3.01394	4.70796e-05	0.000168399	0	0.25	-1.60986	-1.77802	1.32674	-5.01174	5.84511	0.035763	0.165278	0.030654	0.10287	0.556687	1.87027	TRUE	Mac
CR1	0.9532	0.0468	3.01394	8.73601e-05	7.56618e-05	0	0.25	2.26701	2.35015	3.67431	-9.15982	12.7903	0.0473433	0.0959257	0.0398501	0.0574116	0.927391	0.88617	TRUE	Mac
ATCAY	0.9532	0.0468	3.01394	2.28453e-06	2.02359e-05	0	0.25	-2.38895	-2.49108	2.97133	-11.0234	11.0663	0.001703	0.0344446	0.0010218	0.0223431	0.0214364	0.22131	TRUE	Mac
FYN	0.9532	0.0468	3.01394	0.000110758	0.00102678	0	0.25	-2.14569	-2.50785	2.96118	-11.0753	8.32209	0.0807221	0.605043	0.0384877	0.233865	0.798041	9.56888	TRUE	Mac
LRRC2	0.9532	0.0468	3.01394	7.73258e-06	0.000139596	0	0.25	-2.87512	-3.02318	3.16435	-10.9815	10.7552	0.0105586	0.183315	0.00476839	0.0953404	0.0493631	1.41803	TRUE	Mac
CYTIP	0.9532	0.0468	3.01394	0.000500623	0.000844896	0	0.25	1.71874	1.70308	3.36137	-9.75043	11.9728	0.348433	0.268072	0.20436	0.159083	5.02752	8.67663	TRUE	Mac
FAM20A	0.9532	0.0468	3.01394	7.7936e-05	0.000216278	0	0.25	-0.251708	-0.767276	3.66165	-9.17256	11.9634	0.0432561	0.220203	0.0279292	0.112547	0.57812	2.44579	TRUE	Mac
NES	0.9532	0.0468	3.01394	1.94041e-05	0.000122026	0	0.25	-1.24063	-1.16856	3.61822	-12.8588	9.83437	0.00885559	0.067152	0.00510899	0.0437298	0.117488	1.27807	TRUE	Mac
MATK	0.9532	0.0468	3.01394	2.07365e-05	0.000132519	0	0.25	0.465039	0.790773	3.46068	-9.7426	11.2861	0.0126022	0.0415133	0.0112398	0.031657	0.209314	1.44225	TRUE	Mac
FAM227A	0.9532	0.0468	3.01394	7.1937e-06	0.000149984	0	0.25	-3.80962	-5.17942	3.34032	-9.30075	8.45437	0.00885559	0.14005	0.00510899	0.0946283	0.0898702	1.54863	TRUE	Mac
MMRN1	0.9532	0.0468	3.01394	3.98227e-06	4.40696e-05	0	0.25	-1.40329	-1.5567	4.15667	-12.7231	16.6821	0.00374659	0.0701531	0.0020436	0.0444181	0.0291083	0.465619	TRUE	Mac
MYEOV	0.953	0.047	3.00947	3.17689e-06	5.12144e-05	0	0.25	-1.08123	-0.872626	4.90959	-11.7496	18.159	0.00749319	0.124667	0.00374659	0.0590235	0.0392876	0.5417	TRUE	Mac
SHISA3	0.953	0.047	3.00947	1.02048e-05	6.46025e-05	0	0.25	-1.94771	-1.98352	3.51919	-11.4033	8.40324	0.00613079	0.0940861	0.00510899	0.0610317	0.0915052	0.648001	TRUE	Mac
LAMP5	0.953	0.047	3.00947	2.65892e-06	6.1613e-06	0	0.25	1.48518	1.67834	3.39176	-9.36042	12.2536	0.0013624	0.0111966	0.0013624	0.00901591	0.0217939	0.0616019	TRUE	Mac
TMEM155	0.953	0.047	3.00947	2.74383e-07	2.71458e-06	0	0.25	-0.348181	0.349802	4.38941	-11.6192	13.3571	0	0.00543753	0	0.00454371	0	0.0266495	TRUE	Mac
ALOX5	0.953	0.047	3.00947	0.000417008	0.000117015	0	0.25	4.29517	4.40727	3.39438	-4.7172	14.8961	0.248977	0.129109	0.179155	0.0754822	4.45043	1.29458	TRUE	Mac
DGKG	0.953	0.047	3.00947	4.24946e-05	0.000432907	0	0.25	-2.06281	-2.10146	3.81541	-11.4878	12.2035	0.0555177	0.536139	0.020436	0.175262	0.438751	4.32248	TRUE	Mac
REC114	0.953	0.047	3.00947	1.92244e-06	2.71635e-05	0	0.25	-4.62583	-6.12751	4.74794	-13.057	14.203	0.0023842	0.0447075	0.0020436	0.0300481	0.0248615	0.274086	TRUE	Mac
RHBDF1	0.953	0.047	3.00947	6.39763e-06	6.39256e-05	0	0.25	-2.33073	-2.40361	3.08547	-10.3542	9.37848	0.00544959	0.119002	0.00374659	0.0665467	0.0183305	0.676792	TRUE	Mac
PTPN5	0.9528	0.0472	3.00501	2.30496e-06	2.94327e-05	0	0.25	-0.592341	-0.543915	4.80098	-11.2803	16.6397	0.00681199	0.0655725	0.00340599	0.0399489	0.030659	0.302208	TRUE	Mac
CX3CL1	0.9528	0.0472	3.00501	1.49161e-05	0.000144286	0	0.25	-2.60565	-2.79901	3.07074	-9.99551	7.81395	0.0115804	0.162871	0.00885559	0.0970059	0.136928	1.47976	TRUE	Mac
PLCL2	0.9528	0.0472	3.00501	0.000120543	0.00104285	0	0.25	-2.79183	-3.13044	2.2864	-8.84467	6.73375	0.0905995	0.744605	0.0517711	0.288509	1.28252	9.97853	TRUE	Mac
GDF15	0.9528	0.0472	3.00501	4.5486e-05	0.000437699	0	0.25	-1.50009	-1.90292	3.39376	-11.9489	10.9027	0.0330382	0.357819	0.022139	0.154215	0.679285	4.4699	TRUE	Mac
DNAAF1	0.9528	0.0472	3.00501	2.54218e-05	9.93621e-05	0	0.25	-0.529068	-1.16264	3.02913	-6.52416	10.3346	0.0132834	0.130486	0.00885559	0.0836459	0.0659086	1.04061	TRUE	Mac
FBLN1	0.9528	0.0472	3.00501	6.38284e-06	7.50937e-05	0	0.25	-1.74078	-1.79131	4.19976	-12.4836	14.4319	0.00681199	0.150467	0.00476839	0.0656141	0.0387093	0.861091	TRUE	Mac
AKR7A3	0.9528	0.0472	3.00501	1.21675e-05	0.000152848	0	0.25	-2.5681	-2.57105	3.30053	-12.3053	9.56868	0.0122616	0.112083	0.00749319	0.0733578	0.185521	1.58785	TRUE	Mac
S100A14	0.9528	0.0472	3.00501	1.78124e-06	3.89927e-05	0	0.25	-2.76754	-2.70535	3.13124	-13.4587	8.25748	0.0023842	0.0451542	0.001703	0.0314574	0.0120438	0.394949	TRUE	Mac
NCEH1	0.9526	0.0474	3.00057	0.000117283	0.000746577	0	0.25	-1.74782	-2.14748	2.56925	-7.82293	6.99151	0.0596049	0.49069	0.0456403	0.225097	0.957021	7.04567	TRUE	Mac
DMBX1	0.9526	0.0474	3.00057	3.28834e-07	3.12152e-06	0	0.25	-1.07172	-1.25666	4.58857	-11.9796	17.4133	0.000340599	0.0068736	0.000340599	0.0050383	0.00298248	0.0301139	TRUE	Mac
SYT12	0.9526	0.0474	3.00057	2.25788e-06	3.38006e-05	0	0.25	-3.0514	-2.86347	3.15609	-11.1503	10.4683	0.00613079	0.0670677	0.00340599	0.0373657	0.0223983	0.363448	TRUE	Mac
PIP5KL1	0.9526	0.0474	3.00057	3.47826e-06	3.87142e-05	0	0.25	-2.19452	-2.14173	2.97653	-10.2202	11.5448	0.00613079	0.0808146	0.0030654	0.0464471	0.0238544	0.409176	TRUE	Mac
CCR3	0.9526	0.0474	3.00057	1.04278e-05	2.93451e-05	0	0.25	0.635884	0.62509	3.88954	-9.28613	13.4495	0.0143052	0.0600123	0.00885559	0.0377172	0.121761	0.310689	TRUE	Mac
SUSD1	0.9526	0.0474	3.00057	4.71423e-05	0.000567138	0	0.25	-2.76442	-3.2982	2.80279	-8.20761	9.44761	0.0510899	0.618655	0.0269074	0.225442	0.546141	6.00673	TRUE	Mac
TTYH2	0.9526	0.0474	3.00057	5.89942e-05	5.16044e-05	0	0.25	1.59179	1.77558	2.35594	-4.57099	9.64603	0.0364442	0.0892339	0.0313351	0.054599	0.517369	0.54306	TRUE	Mac
PTPN11	0.9526	0.0474	3.00057	0.00010187	0.000395076	0	0.25	-1.88761	-1.96836	1.29681	-5.49146	3.55887	0.0660763	0.242932	0.0555177	0.168454	1.21316	4.24976	TRUE	Mac
CEACAM1	0.9524	0.0476	2.99615	2.42057e-05	0.000316971	0	0.25	-2.40799	-2.42857	2.69529	-11.1551	6.64798	0.0132834	0.168853	0.011921	0.101603	0.238682	3.6525	TRUE	Mac
CMKLR1	0.9524	0.0476	2.99615	0.000101326	8.02114e-05	0	0.25	2.00354	1.98414	3.43355	-7.64562	14.0608	0.0599455	0.111375	0.0466621	0.0598518	1.08269	0.912072	TRUE	Mac
IL17REL	0.9524	0.0476	2.99615	1.01196e-06	1.1506e-05	0	0.25	-0.872615	-0.967958	4.82941	-12.8775	17.5714	0.0010218	0.0304125	0.0010218	0.0189495	0.00418677	0.116459	TRUE	Mac
LRP3	0.9524	0.0476	2.99615	9.24954e-06	9.39265e-05	0	0.25	-1.12128	-1.33857	4.23531	-11.165	14.083	0.0149864	0.19448	0.010218	0.0957873	0.174234	1.02437	TRUE	Mac
EGR3	0.9524	0.0476	2.99615	0.000231106	5.51477e-05	0	0.25	3.22964	2.91371	3.36844	-6.34025	15.7869	0.232629	0.06071	0.105245	0.0387332	2.20866	0.607638	TRUE	Mac
PRDM2	0.9524	0.0476	2.99615	0.000214875	0.00072215	0	0.25	-1.47777	-1.73502	1.5133	-6.15088	5.78213	0.130109	0.464028	0.0970708	0.253023	2.59417	7.46178	TRUE	Mac
CEBPA	0.9524	0.0476	2.99615	0.00014799	4.01429e-05	0	0.25	4.16584	4.06168	3.55308	-5.58197	19.1615	0.10218	0.0563153	0.0705041	0.0413016	1.09996	0.403866	TRUE	Mac
ALDH3B2	0.9524	0.0476	2.99615	1.18772e-06	2.27513e-05	0	0.25	-1.8998	-1.60283	3.90834	-11.8392	12.3734	0.0023842	0.0496147	0.0020436	0.0303579	0.0133261	0.223473	TRUE	Mac
BTNL9	0.9522	0.0478	2.99175	1.05732e-05	0.000221266	0	0.25	-1.73637	-1.74088	3.64177	-11.896	12.3025	0.00885559	0.111733	0.00579019	0.0633676	0.159887	2.36801	TRUE	Mac
SSUH2	0.9522	0.0478	2.99175	5.30039e-06	8.7793e-05	0	0.25	-2.71175	-2.2806	3.73929	-14.1617	12.5363	0.00953679	0.154905	0.00476839	0.0739269	0.0439549	0.863372	TRUE	Mac
RBP5	0.9522	0.0478	2.99175	7.6883e-05	0.000756302	0	0.25	-2.42222	-2.64696	3.58217	-11.6989	10.6766	0.0395095	0.469826	0.0248638	0.197864	0.914779	7.55836	TRUE	Mac
ADGRL4	0.9522	0.0478	2.99175	2.04871e-05	0.000331823	0	0.25	-1.97031	-1.73043	3.81225	-12.157	10.5055	0.0180518	0.273798	0.00715259	0.119182	0.176292	3.14729	TRUE	Mac
MS4A1	0.9522	0.0478	2.99175	5.21358e-05	0.000152626	0	0.25	2.33446	2.43518	3.29942	-11.5082	12.2171	0.027248	0.0339472	0.0248638	0.0206895	0.777605	1.49699	TRUE	Mac
DDN	0.9522	0.0478	2.99175	5.12543e-06	3.14634e-05	0	0.25	0.212059	0.307463	3.96026	-12.4274	15.7082	0.00579019	0.048341	0.00374659	0.0348957	0.0319865	0.365121	TRUE	Mac
ADORA1	0.9522	0.0478	2.99175	7.15908e-06	6.30773e-05	0	0.25	-0.812438	-1.08864	4.42307	-11.7956	17.2389	0.0112398	0.12388	0.00613079	0.0655456	0.0496309	0.650056	TRUE	Mac
TRPM7	0.952	0.048	2.98736	0.000125428	0.00164482	0	0.25	-2.73295	-2.89005	2.41051	-10.7296	7.03725	0.0793596	0.847799	0.0653951	0.324367	1.20415	16.878	TRUE	Mac
PAK6	0.952	0.048	2.98736	4.81453e-06	0.000106389	0	0.25	-2.89866	-2.81031	3.25882	-10.6749	10.8194	0.00953679	0.181978	0.00613079	0.0862649	0.0569061	1.12513	TRUE	Mac
HJV	0.952	0.048	2.98736	5.46015e-06	5.40638e-05	0	0.25	-2.61358	-2.71685	4.07226	-11.8212	12.334	0.0156676	0.118894	0.00715259	0.0693385	0.133783	0.57499	TRUE	Mac
PJVK	0.952	0.048	2.98736	2.10318e-05	0.000125084	0	0.25	-1.91671	-2.49666	2.7947	-8.4105	7.56564	0.01703	0.16965	0.0112398	0.108113	0.143159	1.40678	TRUE	Mac
ELAVL3	0.952	0.048	2.98736	2.43062e-06	2.85873e-05	0	0.25	-2.15832	-1.92668	3.73711	-12.3749	13.8938	0.00613079	0.0631706	0.00408719	0.0385724	0.0421449	0.310048	TRUE	Mac
GCNT7	0.952	0.048	2.98736	2.84772e-06	2.90379e-05	0	0.25	-3.77116	-4.93543	4.51264	-11.5468	12.4715	0.0027248	0.0263096	0.0013624	0.0202068	0.00610483	0.257475	TRUE	Mac
DPYSL3	0.952	0.048	2.98736	9.17465e-06	0.000115354	0	0.25	-1.21457	-1.14982	3.99376	-11.0011	12.954	0.0139646	0.121571	0.00885559	0.0675359	0.111507	1.01805	TRUE	Mac
ZAP70	0.952	0.048	2.98736	9.74105e-06	0.000183315	0	0.25	-1.34169	-0.9678	3.76289	-12.2747	8.68809	0.0105586	0.0477029	0.00817439	0.0364778	0.136982	1.60593	TRUE	Mac
LPL	0.952	0.048	2.98736	6.98948e-05	9.5839e-05	0	0.25	0.997035	0.710699	3.61247	-9.37285	12.9366	0.027248	0.0954375	0.0177112	0.0637519	0.550891	0.945608	TRUE	Mac
PLB1	0.952	0.048	2.98736	0.000113132	0.0002097	0	0.25	1.74305	1.74198	3.2965	-8.31014	12.1695	0.0854904	0.459152	0.0664169	0.121625	1.19554	2.17869	TRUE	Mac
SLC7A14	0.9518	0.0482	2.983	2.50694e-06	3.6684e-05	0	0.25	-2.92714	-2.75255	3.69616	-11.812	12.95	0.00442779	0.0750608	0.0027248	0.0458363	0.0265113	0.364338	TRUE	Mac
EXOC6	0.9518	0.0482	2.983	0.000111365	0.00055384	0	0.25	-1.87798	-2.15241	1.7841	-7.09355	6.25015	0.0664169	0.368989	0.0507493	0.204371	1.04736	5.56205	TRUE	Mac
AGT	0.9518	0.0482	2.983	5.93008e-06	7.06858e-05	0	0.25	-2.07725	-1.99161	3.9587	-12.473	13.15	0.00442779	0.0802265	0.00408719	0.0537051	0.077262	0.724775	TRUE	Mac
DBF4B	0.9518	0.0482	2.983	1.19761e-05	7.77843e-05	0	0.25	-2.00695	-2.81771	2.4636	-7.1303	7.95547	0.00919619	0.0684738	0.00851499	0.0510296	0.141033	0.841871	TRUE	Mac
FIBCD1	0.9518	0.0482	2.983	2.38926e-06	3.70435e-05	0	0.25	-1.40069	-1.01648	4.7621	-13.0581	16.3807	0.00647139	0.0880136	0.0023842	0.0482646	0.0265073	0.3701	TRUE	Mac
WFDC2	0.9518	0.0482	2.983	0.00013019	0.000410461	0	0.25	-0.0479598	-0.29128	3.85913	-12.7063	13.3344	0.0408719	0.250561	0.0265668	0.088869	1.34695	4.11465	TRUE	Mac
EIF4A3	0.9518	0.0482	2.983	0.00089854	0.000310075	0	0.25	2.77643	2.67439	2.52334	-6.34899	11.6988	0.844004	0.172751	0.317779	0.114507	9.72579	3.5918	TRUE	Mac
LY6H	0.9518	0.0482	2.983	4.28532e-07	3.00039e-06	0	0.25	-0.628802	-0.412373	3.98882	-13.0736	11.8222	0	0.00399552	0	0.00300928	0	0.0282945	TRUE	Mac
SLC45A3	0.9518	0.0482	2.983	6.04953e-06	8.69349e-05	0	0.25	-2.09975	-2.31096	3.56079	-9.58287	13.2251	0.00953679	0.16569	0.00579019	0.0864407	0.0845052	0.910516	TRUE	Mac
DIPK2B	0.9516	0.0484	2.97864	3.82906e-06	7.01936e-05	0	0.25	-1.76755	-1.72317	3.71433	-11.8828	11.5399	0.0013624	0.0503049	0.0013624	0.0356405	0.00625438	0.764127	TRUE	Mac
KRT7	0.9516	0.0484	2.97864	1.59804e-05	0.000238449	0	0.25	-1.8852	-1.99375	3.33883	-11.5647	9.38629	0.0115804	0.236854	0.00817439	0.102461	0.294495	2.71648	TRUE	Mac
UBE2S	0.9516	0.0484	2.97864	0.000410244	0.000328108	0	0.25	3.03499	2.48949	3.9783	-9.93844	14.7721	0.367848	0.184497	0.19346	0.110598	4.38016	3.2283	TRUE	Mac
HDGFL3	0.9516	0.0484	2.97864	5.21477e-05	0.000286164	0	0.25	-1.54773	-2.04579	2.51842	-6.44039	8.22137	0.0378066	0.173698	0.0330381	0.119742	0.630898	2.86395	TRUE	Mac
GPC1	0.9516	0.0484	2.97864	5.19372e-06	9.5563e-05	0	0.25	-3.25356	-3.38007	3.07233	-10.7968	9.80734	0.00749319	0.17428	0.00579019	0.0836221	0.092096	1.01403	TRUE	Mac
CPNE7	0.9516	0.0484	2.97864	6.60817e-06	5.47492e-05	0	0.25	-1.44382	-1.5826	3.09031	-9.37001	10.3543	0.00647139	0.0685162	0.00510899	0.0423444	0.0869267	0.59088	TRUE	Mac
ZNF469	0.9516	0.0484	2.97864	8.6777e-06	3.07988e-05	0	0.25	1.34803	1.68713	3.73282	-9.38588	15.4245	0.0126022	0.0749912	0.00817439	0.0409708	0.125246	0.334696	TRUE	Mac
RASA3	0.9516	0.0484	2.97864	8.75003e-05	0.000387656	0	0.25	-1.11953	-1.71025	2.96646	-8.39831	10.3604	0.0619891	0.371283	0.0439373	0.145139	0.936142	3.65995	TRUE	Mac
WDR49	0.9516	0.0484	2.97864	8.74429e-06	5.24025e-05	0	0.25	-0.906143	-1.37227	3.67859	-10.5566	13.0049	0.00579019	0.0732199	0.00374659	0.0432203	0.0329703	0.48248	TRUE	Mac
GSTA2	0.9516	0.0484	2.97864	0.000104914	0.000769654	0	0.25	-0.547542	-0.493996	4.58291	-14.604	14.9014	0.0286104	0.430717	0.0214578	0.0897002	1.13486	8.00508	TRUE	Mac
BEND4	0.9516	0.0484	2.97864	4.69862e-06	1.46597e-05	0	0.25	0.88397	1.41438	3.35151	-8.71723	10.6386	0.00476839	0.0242506	0.00408719	0.0179901	0.0475595	0.147138	TRUE	Mac
MROH8	0.9516	0.0484	2.97864	4.79953e-05	0.000167514	0	0.25	-1.0305	-1.60556	2.50956	-7.66926	8.02722	0.0309946	0.187432	0.01703	0.108706	0.333344	1.72886	TRUE	Mac
GDF3	0.9516	0.0484	2.97864	9.56439e-07	6.71049e-06	0	0.25	-0.537434	-0.350513	4.12022	-14.0333	14.8424	0.0020436	0.0100823	0.0013624	0.00850046	0.00518663	0.0662712	TRUE	Mac
NAT8	0.9516	0.0484	2.97864	0.000118928	0.000574796	0	0.25	0.422154	0.404701	4.51999	-13.4202	15.5122	0.0330382	0.332775	0.0269074	0.0905285	1.10647	6.10935	TRUE	Mac
OASL	0.9516	0.0484	2.97864	2.91079e-05	5.06252e-05	0	0.25	0.94533	1.03612	2.89632	-6.2778	9.09285	0.025545	0.0459417	0.022139	0.0330216	0.383588	0.566205	TRUE	Mac
SLC6A11	0.9516	0.0484	2.97864	1.94704e-06	3.01183e-05	0	0.25	-2.83285	-2.38849	3.98086	-12.7352	14.1253	0.00544959	0.0651759	0.0027248	0.037464	0.0212786	0.3023	TRUE	Mac
ITGA11	0.9514	0.0486	2.97431	8.21097e-06	0.000123243	0	0.25	-2.01834	-1.59281	4.01074	-13.3884	13.3923	0.0265668	0.223231	0.00476839	0.0906835	0.114924	1.23075	TRUE	Mac
FBXW8	0.9514	0.0486	2.97431	2.35762e-05	0.000333456	0	0.25	-3.34466	-4.19476	2.67635	-8.68827	6.59522	0.0241826	0.273786	0.0146458	0.164107	0.242387	3.42854	TRUE	Mac
ZNF185	0.9514	0.0486	2.97431	8.41001e-06	7.71984e-05	0	0.25	-2.59134	-2.73228	2.43513	-7.78361	7.20531	0.00987739	0.119514	0.00851499	0.0736259	0.113639	0.848878	TRUE	Mac
PVALB	0.9514	0.0486	2.97431	1.32748e-05	0.000116889	0	0.25	-1.71563	-1.75931	3.60461	-14.2193	10.8198	0.00953679	0.0731513	0.00885559	0.0461224	0.275505	1.04711	TRUE	Mac
EHD3	0.9514	0.0486	2.97431	9.16963e-06	0.000179473	0	0.25	-2.30827	-2.2883	2.9471	-12.4462	9.63376	0.0146458	0.114169	0.0105586	0.0676789	0.204961	1.79922	TRUE	Mac
NFATC2	0.9514	0.0486	2.97431	0.000115464	0.000501169	0	0.25	-0.434929	-1.03027	3.01817	-8.84638	10.1653	0.114441	0.398301	0.0844687	0.15437	2.02573	4.95388	TRUE	Mac
SAMD4A	0.9514	0.0486	2.97431	0.000119754	0.00144243	0	0.25	-2.71301	-3.63415	3.18381	-10.019	7.62865	0.0800409	1.0528	0.0391689	0.311085	1.04295	14.4783	TRUE	Mac
BCAS4	0.9514	0.0486	2.97431	2.84057e-05	0.000239559	0	0.25	-2.49164	-2.82407	2.40903	-8.50312	7.37095	0.0177112	0.275045	0.0132834	0.13211	0.275002	2.64391	TRUE	Mac
IKZF3	0.9514	0.0486	2.97431	3.19142e-05	0.0002578	0	0.25	-0.445071	-0.0572414	3.50965	-9.4645	10.084	0.0296322	0.133893	0.025545	0.0799603	0.554731	2.81115	TRUE	Mac
CACNA2D4	0.9514	0.0486	2.97431	3.25722e-05	8.77086e-05	0	0.25	0.467829	1.09955	2.64737	-6.2363	8.81436	0.0388283	0.17464	0.0228202	0.0846441	0.436918	0.957725	TRUE	Mac
CPEB1	0.9512	0.0488	2.96999	5.82724e-06	4.85263e-05	0	0.25	-1.78205	-1.92577	3.27727	-9.17066	10.987	0.00613079	0.0693397	0.00408719	0.0451123	0.0215137	0.484889	TRUE	Mac
TIMP3	0.9512	0.0488	2.96999	0.000219223	0.00299372	0	0.25	-2.39157	-2.36625	3.77846	-13.3197	9.06578	0.0783379	1.27678	0.0422343	0.237575	1.69394	27.1828	TRUE	Mac
RUFY4	0.9512	0.0488	2.96999	5.51195e-06	3.12248e-05	0	0.25	0.467372	0.766912	4.3918	-9.61434	15.4586	0.00476839	0.0697536	0.00340599	0.0427436	0.0223126	0.322962	TRUE	Mac
FXYD2	0.9512	0.0488	2.96999	0.00103817	0.00764629	0	0.25	-1.6062	-1.64316	3.72984	-13.4917	17.6761	0.362398	3.14048	0.166213	0.377035	14.0603	69.9879	TRUE	Mac
PRAP1	0.9512	0.0488	2.96999	6.54915e-05	0.000357752	0	0.25	0.459471	0.266774	4.58678	-13.0378	16.8467	0.0228202	0.186619	0.018733	0.0736766	0.746908	3.6262	TRUE	Mac
GRAP2	0.9512	0.0488	2.96999	9.26227e-06	0.000136175	0	0.25	-1.6459	-1.60919	3.85725	-13.34	11.6594	0.0105586	0.0915579	0.00851499	0.0565386	0.118616	1.51532	TRUE	Mac
UBASH3B	0.9512	0.0488	2.96999	5.41033e-05	0.000259754	0	0.25	-1.22657	-1.60096	3.19207	-9.2138	12.2175	0.027248	0.254997	0.0160082	0.118309	0.467126	2.59416	TRUE	Mac
IFI44L	0.9512	0.0488	2.96999	0.000298402	0.000130136	0	0.25	2.47625	2.2565	2.51231	-4.33498	11.6774	0.191076	0.0718417	0.120913	0.0510623	3.24569	1.23598	TRUE	Mac
LHFPL6	0.9512	0.0488	2.96999	5.69462e-05	0.000602383	0	0.25	-1.6924	-1.74352	3.47576	-10.2817	10.1614	0.0330382	0.443258	0.0163488	0.171487	0.562869	5.24013	TRUE	Mac
PEAR1	0.951	0.049	2.96569	6.66252e-06	5.74029e-05	0	0.25	-0.993368	-0.585892	3.64814	-10.7564	11.2546	0.00647139	0.0739453	0.00510899	0.0460002	0.089525	0.579589	TRUE	Mac
BCAM	0.951	0.049	2.96569	7.28553e-05	0.000439027	0	0.25	-1.9629	-2.4168	2.88722	-10.2413	9.61332	0.027248	0.306335	0.0224796	0.173367	0.54709	4.73728	TRUE	Mac
FOXC1	0.951	0.049	2.96569	3.13626e-05	0.000134687	0	0.25	-0.428379	-0.842351	3.19411	-10.7926	10.1143	0.0224796	0.128407	0.0149864	0.0834225	0.284792	1.43277	TRUE	Mac
PCOLCE	0.951	0.049	2.96569	7.85312e-06	5.26253e-05	0	0.25	-2.08757	-2.26893	2.0603	-8.39042	6.56038	0.00715259	0.0665898	0.00510899	0.0477849	0.0606907	0.563369	TRUE	Mac
PTP4A3	0.951	0.049	2.96569	1.19906e-05	0.000110286	0	0.25	-2.59087	-2.62192	2.15488	-9.22735	6.817	0.0132834	0.152051	0.00681199	0.0822128	0.134351	1.17021	TRUE	Mac
TSHZ3	0.951	0.049	2.96569	2.50353e-05	0.000116729	0	0.25	-1.50725	-1.8113	3.49892	-9.25015	12.9	0.0200954	0.160201	0.013624	0.0812713	0.32066	1.27941	TRUE	Mac
SLC39A11	0.951	0.049	2.96569	0.000120266	0.000974952	0	0.25	-2.83493	-3.70681	2.88224	-7.88796	7.37854	0.0728883	0.790204	0.0408719	0.306043	1.10229	10.211	TRUE	Mac
FERMT3	0.951	0.049	2.96569	0.000279878	0.000142265	0	0.25	2.74274	3.0107	2.54244	-7.75486	9.87096	0.182901	0.0730296	0.145777	0.0518161	3.22416	1.52186	TRUE	Mac
CCL11	0.951	0.049	2.96569	7.65585e-07	1.62725e-06	0	0.25	1.93312	1.59609	4.62728	-9.71036	22.7809	0.000340599	0.00319701	0.000340599	0.00252362	0.00144017	0.0157129	TRUE	Mac
CEP295NL	0.951	0.049	2.96569	7.73939e-06	4.05717e-05	0	0.25	0.107095	-0.0804086	4.08439	-10.6396	15.3043	0.013624	0.0914161	0.00715259	0.0488039	0.0552284	0.454196	TRUE	Mac
WT1	0.951	0.049	2.96569	5.43195e-06	8.14973e-05	0	0.25	-0.854914	-0.973315	4.11867	-14.5966	15.5807	0.010218	0.0749029	0.00544959	0.0393619	0.0866483	0.780916	TRUE	Mac
ZNF556	0.951	0.049	2.96569	7.50005e-06	3.84728e-05	0	0.25	-2.01748	-2.23302	2.38775	-9.37457	7.26442	0.00374659	0.0470829	0.0027248	0.0347348	0.0491251	0.414317	TRUE	Mac
UBC	0.951	0.049	2.96569	0.00741282	0.00420857	0	0.25	2.71843	2.75524	3.05436	-7.86134	12.7458	5.72276	1.31031	0.752725	0.404196	74.1772	41.0401	TRUE	Mac
TH	0.951	0.049	2.96569	4.73824e-07	9.96802e-06	0	0.25	-0.277082	0.173491	5.28714	-14.1864	18.0454	0.0010218	0.0283445	0.0010218	0.017424	0.00168152	0.104381	TRUE	Mac
CCDC102B	0.951	0.049	2.96569	2.41269e-05	0.000312195	0	0.25	-3.2966	-3.99414	2.71704	-9.86366	7.67415	0.0398501	0.294522	0.0241826	0.153053	0.441245	3.13628	TRUE	Mac
TTN	0.951	0.049	2.96569	0.000173738	0.000229093	0	0.25	-0.768054	-1.0493	3.4996	-10.1266	12.5205	0.0919617	0.175559	0.0548365	0.101404	2.07524	2.40642	TRUE	Mac
ST3GAL3	0.951	0.049	2.96569	4.94925e-05	0.000460354	0	0.25	-2.90075	-3.84	2.39051	-6.98222	7.05896	0.0408719	0.420671	0.0258856	0.209189	0.51311	4.98674	TRUE	Mac
EGR2	0.951	0.049	2.96569	0.00026076	0.000106806	0	0.25	2.86492	2.9194	3.47838	-7.02222	12.6909	0.29564	0.164154	0.122956	0.0909218	2.5026	1.16642	TRUE	Mac
FCGBP	0.9508	0.0492	2.96141	0.000242383	8.41615e-05	0	0.25	2.59064	2.60496	2.83376	-6.55122	10.5649	0.154632	0.104602	0.0688011	0.0645534	2.75843	0.838734	TRUE	Mac
RFTN2	0.9508	0.0492	2.96141	5.03329e-06	7.10568e-05	0	0.25	-2.70841	-2.73837	3.33157	-11.2029	9.99066	0.00476839	0.0708124	0.00408719	0.0479964	0.0239461	0.726239	TRUE	Mac
AGXT	0.9508	0.0492	2.96141	7.93884e-06	6.77289e-05	0	0.25	-0.934085	-0.861649	3.85519	-12.4201	13.2853	0.00919619	0.0777315	0.00783379	0.0490154	0.147249	0.690925	TRUE	Mac
SFRP2	0.9508	0.0492	2.96141	1.93942e-06	1.02293e-05	0	0.25	-0.781774	-0.688159	4.28246	-16.2825	15.0386	0.0023842	0.0147241	0.001703	0.0107768	0.0388135	0.117924	TRUE	Mac
ARHGAP26	0.9508	0.0492	2.96141	0.000392265	0.0020255	0	0.25	-1.97377	-2.28713	2.97478	-9.42209	9.73789	0.264304	1.61192	0.13045	0.353932	4.48464	19.3002	TRUE	Mac
BCL11A	0.9508	0.0492	2.96141	0.000119054	0.000192805	0	0.25	1.26607	1.38274	3.33528	-9.36493	10.8278	0.0742507	0.203934	0.0527929	0.102262	1.17066	1.9513	TRUE	Mac
KIT	0.9508	0.0492	2.96141	1.25041e-05	0.000167502	0	0.25	-1.53612	-1.4827	3.22569	-11.5981	9.95306	0.00613079	0.143822	0.00510899	0.0771	0.0269265	1.72758	TRUE	Mac
CRISPLD2	0.9508	0.0492	2.96141	2.30678e-05	0.000237123	0	0.25	-1.17649	-1.23425	4.10111	-12.4414	12.391	0.025545	0.254694	0.0146458	0.0982424	0.28928	2.56108	TRUE	Mac
GPX3	0.9508	0.0492	2.96141	0.00150397	0.00635527	0	0.25	0.248112	0.246783	4.24619	-12.255	14.7412	0.44891	3.21261	0.212193	0.275399	15.8372	63.3246	TRUE	Mac
HTRA3	0.9508	0.0492	2.96141	3.39503e-06	2.5176e-05	0	0.25	0.0971246	0.852377	3.75872	-8.8039	11.8826	0.00681199	0.0498984	0.0027248	0.0316451	0.0166045	0.278011	TRUE	Mac
TSC2	0.9506	0.0494	2.95714	8.1558e-05	0.000365245	0	0.25	-1.87429	-2.03103	1.59744	-7.40748	4.79122	0.0463215	0.269016	0.0384877	0.171314	0.881377	3.87677	TRUE	Mac
COX4I2	0.9506	0.0494	2.95714	1.90585e-06	1.68031e-05	0	0.25	0.251673	0.464161	3.71043	-13.8804	14.3327	0.000681199	0.0164406	0.000681199	0.00954625	0.0318054	0.167678	TRUE	Mac
AQP6	0.9506	0.0494	2.95714	4.69051e-06	0.000113214	0	0.25	-2.48661	-2.1052	4.14169	-14.3975	13.8388	0.00851499	0.123173	0.00476839	0.0656528	0.106524	1.19479	TRUE	Mac
TMEM255A	0.9506	0.0494	2.95714	9.16246e-06	2.33255e-05	0	0.25	0.785781	1.23	2.94621	-8.18057	8.92164	0.00749319	0.0342928	0.00613079	0.0250008	0.0615353	0.241749	TRUE	Mac
BGN	0.9506	0.0494	2.95714	1.68454e-05	7.44651e-05	0	0.25	0.147294	0.106161	3.24097	-12.3208	10.2458	0.0108992	0.0620598	0.00919619	0.0375891	0.194158	0.791288	TRUE	Mac
PPFIA4	0.9506	0.0494	2.95714	4.54906e-06	5.25612e-05	0	0.25	-1.51718	-1.43982	4.24663	-12.0401	16.484	0.00919619	0.104761	0.00476839	0.0581028	0.0271727	0.546324	TRUE	Mac
MT1X	0.9506	0.0494	2.95714	0.00114694	0.00154772	0	0.25	2.21489	1.92195	3.96271	-9.89656	18.7015	0.504429	0.571874	0.199591	0.176784	10.6126	13.3085	TRUE	Mac
NPHS2	0.9506	0.0494	2.95714	9.41841e-06	0.000170337	0	0.25	-1.79688	-1.67848	3.90555	-17.4198	12.0774	0.00374659	0.0972843	0.0020436	0.0241219	0.100394	1.53556	TRUE	Mac
RGL1	0.9506	0.0494	2.95714	0.000370062	0.000646155	0	0.25	-0.189445	-0.52452	3.61092	-9.74788	11.0423	0.197547	0.693069	0.114782	0.241865	4.67041	6.72156	TRUE	Mac
C1orf21	0.9506	0.0494	2.95714	4.27386e-05	0.000362649	0	0.25	-2.45313	-2.6267	2.63701	-9.19697	7.82048	0.0333788	0.34897	0.0126022	0.149921	0.245714	3.97541	TRUE	Mac
SULT1E1	0.9504	0.0496	2.95289	6.83861e-07	9.48395e-06	0	0.25	-2.57043	-2.18701	3.76122	-12.1161	13.4386	0.0023842	0.0164076	0.001703	0.0141406	0.00673559	0.0975325	TRUE	Mac
ATP6V0D2	0.9504	0.0496	2.95289	2.54607e-05	0.000706504	0	0.25	-2.08839	-2.03772	3.87811	-12.8923	9.55082	0.015327	0.405409	0.010218	0.142753	0.437776	7.18422	TRUE	Mac
TCEAL2	0.9504	0.0496	2.95289	5.07861e-06	5.82543e-05	0	0.25	-2.02635	-2.08159	2.71956	-11.2028	7.10221	0.00408719	0.0273979	0.00374659	0.0211245	0.076969	0.597218	TRUE	Mac
GRM6	0.9504	0.0496	2.95289	7.37309e-07	6.8374e-06	0	0.25	-2.40481	-2.61032	2.96185	-9.88798	11.7451	0.000681199	0.0105352	0.000681199	0.00772281	0.00474142	0.0692431	TRUE	Mac
ESM1	0.9504	0.0496	2.95289	4.47768e-06	6.68276e-05	0	0.25	-1.82286	-1.71511	3.50348	-13.8638	10.3446	0.00579019	0.0476279	0.00510899	0.0269047	0.121966	0.854635	TRUE	Mac
CAV1	0.9504	0.0496	2.95289	1.00435e-05	0.000128535	0	0.25	-1.1016	-1.14401	3.27171	-11.8409	10.7607	0.00919619	0.112415	0.00647139	0.0595985	0.143832	1.24425	TRUE	Mac
SFRP4	0.9504	0.0496	2.95289	8.2161e-06	9.23085e-05	0	0.25	-1.49801	-1.6663	4.32706	-10.2912	15.5048	0.0105586	0.153153	0.00544959	0.0861576	0.107362	0.962281	TRUE	Mac
SNCG	0.9504	0.0496	2.95289	1.43831e-05	7.29734e-05	0	0.25	0.261654	0.490189	3.32055	-10.4498	10.7322	0.00987739	0.0571492	0.00851499	0.0372793	0.132344	0.698295	TRUE	Mac
MEGF6	0.9504	0.0496	2.95289	1.60809e-05	0.000162491	0	0.25	-2.54009	-2.6415	2.56373	-8.9442	8.66944	0.0265668	0.274177	0.0143052	0.110104	0.256732	1.63665	TRUE	Mac
BCL11B	0.9502	0.0498	2.94866	3.82819e-05	0.000468387	0	0.25	-1.15863	-1.00214	3.71515	-10.7498	10.5751	0.0480245	0.313143	0.028951	0.139073	0.602708	5.21529	TRUE	Mac
NLRP4	0.9502	0.0498	2.94866	3.83085e-06	8.43814e-06	0	0.25	1.78401	1.46094	4.32958	-8.18807	16.1605	0.00681199	0.0150638	0.00408719	0.0106546	0.0550217	0.0820274	TRUE	Mac
ELFN2	0.9502	0.0498	2.94866	6.08369e-06	8.70976e-05	0	0.25	-2.1678	-1.69779	4.26535	-14.2071	14.3396	0.0190736	0.186129	0.00681199	0.0809704	0.0693711	0.902121	TRUE	Mac
KLK7	0.9502	0.0498	2.94866	1.26474e-06	6.41596e-06	0	0.25	-1.78087	-1.98464	3.22139	-10.3974	10.6618	0.0010218	0.00791341	0.0010218	0.00603047	0.00214549	0.0792587	TRUE	Mac
KSR1	0.9502	0.0498	2.94866	5.36183e-05	0.000683282	0	0.25	-3.22527	-4.0975	2.81218	-8.46317	8.06569	0.0602861	0.88772	0.0282698	0.26905	0.644718	7.46276	TRUE	Mac
FXYD4	0.9502	0.0498	2.94866	5.1851e-05	0.000276842	0	0.25	-0.452804	-0.458788	4.04131	-17.357	13.4399	0.0149864	0.140971	0.0139646	0.0460121	0.587666	2.93799	TRUE	Mac
DOCK2	0.9502	0.0498	2.94866	0.000373181	0.000391823	0	0.25	2.27695	2.22177	3.44533	-6.26742	13.3047	0.252383	0.372103	0.166553	0.147654	3.79949	3.86985	TRUE	Mac
NDUFAF6	0.9502	0.0498	2.94866	7.50252e-05	0.000496999	0	0.25	-2.45099	-2.57909	1.74264	-6.66242	5.75358	0.0759537	0.617017	0.0357629	0.224537	0.680844	5.1806	TRUE	Mac
ANGPTL3	0.9502	0.0498	2.94866	1.69968e-05	0.000120578	0	0.25	-1.78808	-1.73094	3.58825	-11.9452	10.5159	0.00681199	0.0647326	0.00647139	0.0441112	0.228631	1.19033	TRUE	Mac
REG1B	0.9502	0.0498	2.94866	8.45868e-08	9.92557e-07	0	0.25	-1.29948	-1.14027	4.83269	-11.909	18.0993	0.000340599	0.0018741	0.000340599	0.00162084	0.00177488	0.0101367	TRUE	Mac
C2CD4B	0.9502	0.0498	2.94866	7.78718e-06	3.20245e-05	0	0.25	0.554483	0.446552	4.05532	-14.1209	14.7951	0.00783379	0.0364269	0.00340599	0.0189912	0.143795	0.29365	TRUE	Mac
GUCY1A1	0.9502	0.0498	2.94866	5.61975e-05	0.00037218	0	0.25	-1.24461	-1.53283	2.67636	-7.44385	7.59701	0.0538147	0.315031	0.0439373	0.164578	0.706458	3.51519	TRUE	Mac
SMIM5	0.9502	0.0498	2.94866	1.29327e-05	0.000221919	0	0.25	-2.87483	-2.92084	2.85121	-11.0885	6.78137	0.00715259	0.215624	0.00476839	0.116507	0.175184	2.35345	TRUE	Mac
MUC15	0.9502	0.0498	2.94866	6.98665e-06	4.86786e-05	0	0.25	-0.887389	-0.935495	3.67476	-10.482	11.0518	0.0030654	0.0482485	0.0030654	0.035569	0.0719771	0.524162	TRUE	Mac
AIPL1	0.95	0.05	2.94444	1.3851e-06	1.90266e-05	0	0.25	-2.4882	-2.28035	3.43705	-10.8848	12.2999	0.0030654	0.0402228	0.0027248	0.027155	0.0106767	0.190847	TRUE	Mac
CPNE5	0.95	0.05	2.94444	1.42959e-05	0.000170403	0	0.25	-2.20119	-2.02422	3.32083	-10.3559	12.906	0.015327	0.267169	0.00681199	0.112398	0.0662467	1.797	TRUE	Mac
CPA3	0.95	0.05	2.94444	4.37981e-06	2.91079e-05	0	0.25	0.519628	0.591495	3.79332	-14.5968	14.2053	0.00374659	0.0268617	0.0020436	0.0145786	0.0483694	0.30782	TRUE	Mac
BCAS1	0.95	0.05	2.94444	7.16469e-06	0.00013552	0	0.25	-2.46653	-2.07989	3.61576	-10.3121	11.9993	0.01703	0.256508	0.00715259	0.105804	0.0533458	1.3753	TRUE	Mac
RHOBTB3	0.95	0.05	2.94444	0.000172195	0.00132694	0	0.25	-1.45935	-1.95633	2.92604	-8.03007	9.53281	0.115122	1.01107	0.0769755	0.317264	1.89818	13.3555	TRUE	Mac
LCK	0.95	0.05	2.94444	3.50362e-05	0.000374404	0	0.25	-0.212535	0.161892	4.10763	-11.9636	11.3645	0.0279292	0.10126	0.0235014	0.0683463	0.446886	3.63981	TRUE	Mac
MEDAG	0.95	0.05	2.94444	1.64978e-06	1.90708e-05	0	0.25	-1.14956	-0.771639	3.9726	-11.796	11.6319	0.0023842	0.0318311	0.001703	0.0229509	0.033335	0.180987	TRUE	Mac
MAST1	0.9498	0.0502	2.94024	4.54812e-06	4.27258e-05	0	0.25	-1.77673	-1.71586	3.29389	-9.85286	12.3679	0.00715259	0.0954761	0.00476839	0.0534668	0.0305242	0.482428	TRUE	Mac
HS3ST1	0.9498	0.0502	2.94024	2.80109e-05	0.000162412	0	0.25	-0.736966	-0.983329	2.9675	-9.09877	8.71596	0.0241826	0.188852	0.018733	0.104335	0.278317	1.70926	TRUE	Mac
PECAM1	0.9498	0.0502	2.94024	0.000363896	0.000651216	0	0.25	1.98822	1.77475	3.45567	-6.39555	13.6707	0.20538	0.372721	0.15361	0.142154	3.32159	6.55957	TRUE	Mac
TEK	0.9498	0.0502	2.94024	1.58062e-05	0.000354422	0	0.25	-2.00141	-1.78896	3.67274	-12.7536	10.5457	0.0122616	0.229862	0.00987738	0.103963	0.222787	3.91515	TRUE	Mac
FAM111B	0.9498	0.0502	2.94024	6.67998e-06	2.26356e-05	0	0.25	0.0329663	0.293935	3.37837	-9.99972	11.2018	0.00715259	0.039964	0.00544959	0.031079	0.0946369	0.252503	TRUE	Mac
ADGRD1	0.9498	0.0502	2.94024	9.39145e-06	8.13361e-05	0	0.25	-1.05072	-0.863376	4.32629	-11.066	14.1043	0.0122616	0.158494	0.00851499	0.0720647	0.0975926	0.818211	TRUE	Mac
TMPRSS11E	0.9498	0.0502	2.94024	8.66084e-07	1.128e-05	0	0.25	-2.44186	-2.21127	3.55151	-12.0577	11.2666	0.001703	0.0209996	0.0013624	0.0162233	0.0077663	0.106615	TRUE	Mac
CRISP3	0.9498	0.0502	2.94024	2.23584e-07	2.77052e-06	0	0.25	-1.59264	-1.34385	4.35145	-12.0562	15.0974	0.000340599	0.00561927	0.000340599	0.00471652	0.000299481	0.0272217	TRUE	Mac
AQP1	0.9498	0.0502	2.94024	0.000173047	0.000651441	0	0.25	-1.29104	-1.42259	3.9274	-13.1018	12.8522	0.0561989	0.402966	0.0446185	0.158973	1.6452	6.66658	TRUE	Mac
FOLR1	0.9496	0.0504	2.93605	5.18073e-05	0.000149407	0	0.25	0.152254	0.279307	4.05538	-11.9874	15.4475	0.0149864	0.110623	0.0132834	0.0692759	0.496655	1.51678	TRUE	Mac
CLDN4	0.9496	0.0504	2.93605	3.76657e-05	0.000228625	0	0.25	-1.42106	-1.7051	3.24536	-10.9607	10.7816	0.025545	0.252519	0.0177112	0.120297	0.498033	2.4874	TRUE	Mac
FOXI1	0.9496	0.0504	2.93605	3.69031e-06	6.50548e-05	0	0.25	-2.03246	-2.01322	3.42109	-14.2517	9.51887	0.000681199	0.0362892	0.000681199	0.0240355	0.00920263	0.745055	TRUE	Mac
DISP3	0.9496	0.0504	2.93605	1.8064e-06	2.50874e-05	0	0.25	-2.6651	-2.23114	3.51949	-12.9809	13.5709	0.0023842	0.0524015	0.001703	0.0314603	0.00668384	0.246352	TRUE	Mac
ABCA6	0.9496	0.0504	2.93605	2.79241e-05	0.000120135	0	0.25	-0.740815	-1.21122	3.0037	-10.0234	9.45203	0.0132834	0.0903336	0.00919619	0.0636864	0.201445	1.21905	TRUE	Mac
PLXDC2	0.9496	0.0504	2.93605	0.00151503	0.00211003	0	0.25	0.415054	-0.467708	3.20242	-6.56076	12.0036	0.925748	1.26362	0.354223	0.408674	16.8244	20.7284	TRUE	Mac
ADPRHL1	0.9496	0.0504	2.93605	3.87679e-06	4.77035e-05	0	0.25	-3.1771	-3.52971	2.53174	-9.38918	7.32694	0.00442779	0.0740558	0.00374659	0.0458989	0.0553387	0.512322	TRUE	Mac
S100A12	0.9496	0.0504	2.93605	6.95948e-06	5.27107e-05	0	0.25	1.84516	1.88476	3.43197	-13.8741	12.4272	0.001703	0.0323612	0.001703	0.0118643	0.0467965	0.926345	TRUE	Mac
NTS	0.9496	0.0504	2.93605	2.14987e-06	5.35015e-06	0	0.25	0.482363	0.330006	3.96252	-10.6526	15.0361	0.000681199	0.00829472	0.000681199	0.00719842	0.0247769	0.0551503	TRUE	Mac
SYT17	0.9496	0.0504	2.93605	5.25064e-05	0.000172455	0	0.25	0.0441842	-0.649877	3.02789	-7.82831	9.51648	0.0395095	0.154727	0.0364441	0.0869829	0.563129	1.89756	TRUE	Mac
COL16A1	0.9494	0.0506	2.93188	4.02319e-06	7.10745e-05	0	0.25	-3.32169	-2.97325	3.56724	-12.2581	11.0706	0.0105586	0.148501	0.00476839	0.0685489	0.0653334	0.790998	TRUE	Mac
CAVIN3	0.9494	0.0506	2.93188	2.68214e-05	8.67287e-05	0	0.25	0.857892	1.05486	3.07272	-10.0247	11.7398	0.0108992	0.0747558	0.00919619	0.050091	0.222332	0.90852	TRUE	Mac
OR10H5	0.9494	0.0506	2.93188	9.51604e-07	4.48231e-06	0	0.25	-0.765703	-0.875889	3.10045	-8.9944	10.0254	0.0013624	0.00762142	0.000681199	0.00559844	0.00537412	0.0458323	TRUE	Mac
EMCN	0.9494	0.0506	2.93188	5.0552e-05	0.00160163	0	0.25	-1.64241	-1.17092	3.97821	-14.2444	9.83452	0.0401907	0.682155	0.0235014	0.191554	0.794197	16.1528	TRUE	Mac
GJA5	0.9494	0.0506	2.93188	8.4888e-06	9.18809e-05	0	0.25	-1.13795	-0.978375	3.41023	-12.4278	10.5651	0.00919619	0.0552921	0.00544959	0.0352592	0.106469	0.882719	TRUE	Mac
PPBP	0.9494	0.0506	2.93188	3.51353e-06	3.06776e-06	0	0.25	0.690187	0.66693	3.86749	-12.7158	12.5253	0.0013624	0.00210949	0.0010218	0.00144207	0.0564864	0.0579963	TRUE	Mac
HBD	0.9494	0.0506	2.93188	8.85283e-07	6.09987e-06	0	0.25	-1.32557	-1.24939	3.86384	-15.1368	12.1447	0	0.00852412	0	0.00617646	0	0.0482111	TRUE	Mac
TMEM52B	0.9494	0.0506	2.93188	8.83312e-05	0.000918398	0	0.25	-0.186116	-0.183231	3.71727	-11.3085	14.2901	0.0435967	0.416473	0.0374659	0.138087	0.868167	8.99707	TRUE	Mac
PTGIS	0.9494	0.0506	2.93188	5.05162e-06	5.95064e-05	0	0.25	-2.60097	-2.45299	3.38758	-12.684	11.0289	0.00544959	0.0870574	0.00510899	0.0508657	0.0692348	0.666037	TRUE	Mac
C16orf95	0.9494	0.0506	2.93188	1.29761e-05	0.000124953	0	0.25	-2.63213	-2.42469	2.1724	-9.05447	7.55201	0.0156676	0.245134	0.0115804	0.102962	0.109152	1.33564	TRUE	Mac
NINJ2	0.9494	0.0506	2.93188	5.29763e-05	0.000117994	0	0.25	0.889691	0.98356	2.96505	-7.29004	10.3775	0.0643733	0.227802	0.0422343	0.0945419	0.821843	1.30655	TRUE	Mac
GREM1	0.9494	0.0506	2.93188	9.65052e-06	2.55053e-05	0	0.25	-0.535973	-0.640614	3.53166	-11.1362	10.5432	0.00408719	0.0325376	0.00408719	0.0254209	0.103481	0.288406	TRUE	Mac
GMPR	0.9494	0.0506	2.93188	3.24552e-05	0.000327887	0	0.25	-2.31494	-2.38477	2.31165	-9.14928	5.69655	0.0235014	0.283355	0.0160082	0.150017	0.37272	3.20758	TRUE	Mac
TESC	0.9494	0.0506	2.93188	4.90037e-05	0.000226518	0	0.25	-0.810303	-1.33046	2.63731	-7.57319	8.3115	0.032357	0.207141	0.0248638	0.109955	0.462551	2.39427	TRUE	Mac
OTOA	0.9492	0.0508	2.92772	4.82174e-05	2.71919e-05	0	0.25	1.99358	2.1154	2.59804	-5.22982	11.7315	0.027248	0.0451995	0.0211172	0.0311088	0.441135	0.282587	TRUE	Mac
CXCL13	0.9492	0.0508	2.92772	3.9862e-05	4.72289e-05	0	0.25	1.31197	1.11472	3.5662	-9.80162	14.6598	0.0320163	0.0746682	0.00987738	0.0404584	0.499033	0.518277	TRUE	Mac
BNIP5	0.9492	0.0508	2.92772	2.63869e-06	1.35902e-05	0	0.25	0.174886	0.592385	4.03272	-10.9941	13.1158	0.00476839	0.0314109	0.0030654	0.021628	0.0138845	0.136746	TRUE	Mac
HOMER1	0.9492	0.0508	2.92772	7.53293e-05	0.000510908	0	0.25	-2.44245	-2.73419	2.61406	-10.7226	7.1225	0.0681199	0.377795	0.0493869	0.183175	1.12193	5.19813	TRUE	Mac
F8	0.9492	0.0508	2.92772	3.47858e-05	0.000274923	0	0.25	-2.31933	-2.41767	2.06772	-9.21374	5.57409	0.0258856	0.192329	0.0194142	0.11973	0.475719	2.81924	TRUE	Mac
SLC38A1	0.9492	0.0508	2.92772	0.000182208	0.000936216	0	0.25	-1.45462	-1.79042	2.77732	-9.25716	9.62283	0.0650545	0.419417	0.0493869	0.209011	1.11539	9.04155	TRUE	Mac
IL13	0.9492	0.0508	2.92772	5.73945e-07	5.70976e-06	0	0.25	-0.718087	-0.323322	4.17873	-11.2816	13.1831	0.000681199	0.0103356	0.000681199	0.00835744	0.00123546	0.0556639	TRUE	Mac
NMU	0.949	0.051	2.92358	1.35982e-06	1.26119e-05	0	0.25	-2.32336	-2.30234	2.83775	-10.5974	10.1749	0.00340599	0.019462	0.0013624	0.0158568	0.0111003	0.124983	TRUE	Mac
LGALS2	0.949	0.051	2.92358	0.000366755	0.000404634	0	0.25	2.57027	2.25272	3.62399	-7.12441	16.5809	0.158378	0.231086	0.0984332	0.112982	2.9253	4.0829	TRUE	Mac
KLF1	0.949	0.051	2.92358	1.11588e-06	7.51452e-06	0	0.25	-0.157857	0.554571	3.68344	-9.46864	13.0546	0.0030654	0.0167384	0.0020436	0.0124185	0.00691064	0.0764107	TRUE	Mac
PHF2	0.949	0.051	2.92358	4.26499e-05	0.000280855	0	0.25	-2.47894	-2.87375	1.96764	-6.64535	6.16933	0.0388283	0.243325	0.0303134	0.147743	0.568899	2.93372	TRUE	Mac
TTR	0.949	0.051	2.92358	7.60046e-06	6.29583e-05	0	0.25	-1.61247	-1.27717	3.80554	-12.4358	9.45322	0.00715259	0.0924626	0.00579019	0.059235	0.0506916	0.614477	TRUE	Mac
ADAMTS6	0.949	0.051	2.92358	2.34933e-05	0.000271484	0	0.25	-1.72412	-1.74354	3.27211	-13.0615	10.3277	0.0211172	0.2448	0.0129428	0.105733	0.240107	2.5039	TRUE	Mac
SLC4A1	0.9488	0.0512	2.91946	2.356e-05	0.000243103	0	0.25	-1.6625	-1.68299	3.57631	-13.5384	11.6004	0.00374659	0.14228	0.00340599	0.0615769	0.114175	2.38146	TRUE	Mac
SYT8	0.9488	0.0512	2.91946	9.69175e-07	3.14803e-05	0	0.25	-1.31464	-0.761888	4.38755	-14.4371	13.8035	0.0013624	0.0760099	0.0010218	0.0433187	0.00278139	0.334326	TRUE	Mac
CBLN1	0.9488	0.0512	2.91946	4.54474e-07	9.43493e-06	0	0.25	0.466719	0.349497	6.85178	-15.172	26.5648	0.0023842	0.0226921	0.0020436	0.0169771	0.00960823	0.0907229	TRUE	Mac
CNN1	0.9488	0.0512	2.91946	3.4657e-06	3.48652e-05	0	0.25	-0.93402	-1.18727	4.19927	-13.7566	17.1587	0.00681199	0.0335922	0.00374659	0.0197778	0.0643935	0.357191	TRUE	Mac
HSPH1	0.9488	0.0512	2.91946	0.00301142	0.00132294	0	0.25	2.12939	2.29518	2.63364	-6.57724	10.3265	2.8842	0.56858	0.475817	0.231833	29.9344	13.2773	TRUE	Mac
TMEM61	0.9486	0.0514	2.91535	1.18085e-05	8.8922e-05	0	0.25	-0.666721	-0.598846	3.54525	-11.7442	9.7294	0.0030654	0.0849072	0.0030654	0.0545751	0.10211	0.861482	TRUE	Mac
CLDN1	0.9486	0.0514	2.91535	0.000121987	0.000101787	0	0.25	2.65473	2.10068	4.30672	-8.83758	21.587	0.186648	0.0700769	0.0871935	0.0487443	1.8181	0.979757	TRUE	Mac
GRIN1	0.9486	0.0514	2.91535	1.52023e-06	2.07652e-05	0	0.25	-1.09487	-0.951726	4.79101	-13.2655	17.1422	0.00442779	0.0493619	0.0027248	0.0297412	0.0126835	0.208595	TRUE	Mac
NELL2	0.9486	0.0514	2.91535	1.57173e-05	0.000155833	0	0.25	-1.92602	-1.87996	3.27006	-11.3194	10.0599	0.0108992	0.177678	0.00783379	0.0899028	0.092459	1.53646	TRUE	Mac
UCHL1	0.9486	0.0514	2.91535	2.56429e-05	0.000104698	0	0.25	-0.827068	-1.06108	3.32553	-10.7087	10.6266	0.0108992	0.0764065	0.0108992	0.0544798	0.265577	1.14922	TRUE	Mac
FOXS1	0.9486	0.0514	2.91535	1.14203e-06	9.06517e-06	0	0.25	-0.0555711	0.295663	3.76232	-12.5717	11.3825	0.001703	0.0129693	0.001703	0.0100408	0.00618555	0.095162	TRUE	Mac
MYADM	0.9486	0.0514	2.91535	0.000425953	0.000301453	0	0.25	3.03451	2.61949	3.96576	-11.7804	18.7725	0.386581	0.166118	0.190736	0.0861278	3.85317	3.02713	TRUE	Mac
WNT7A	0.9486	0.0514	2.91535	2.03776e-06	2.97775e-05	0	0.25	-2.17984	-1.78529	4.21498	-12.2691	14.2385	0.0027248	0.0629876	0.0010218	0.0354201	0.00454047	0.294769	TRUE	Mac
FFAR2	0.9486	0.0514	2.91535	1.53006e-05	1.58833e-05	0	0.25	2.31084	2.52207	2.7301	-9.80755	10.895	0.00953679	0.0124629	0.00715259	0.00919468	0.0628799	0.164856	TRUE	Mac
CYTH4	0.9484	0.0516	2.91125	0.000233998	9.04117e-05	0	0.25	3.50548	3.78433	2.97256	-4.42442	11.1956	0.17098	0.0627445	0.137943	0.0433812	3.2232	1.15601	TRUE	Mac
MS4A3	0.9484	0.0516	2.91125	6.17871e-07	3.39238e-06	0	0.25	-1.03423	-1.19467	3.97897	-11.4322	15.4257	0.0010218	0.00583379	0.000340599	0.0047046	0.000898442	0.0344689	TRUE	Mac
SOST	0.9484	0.0516	2.91125	1.01843e-05	0.000211826	0	0.25	-0.554444	-0.50437	3.73755	-14.4796	11.7366	0.00510899	0.0940058	0.00442779	0.0441708	0.0978932	2.27588	TRUE	Mac
PDGFB	0.9484	0.0516	2.91125	0.000569629	0.000186841	0	0.25	2.85515	2.71028	3.07211	-5.9254	12.8953	0.718324	0.203947	0.227861	0.109344	6.97455	2.01686	TRUE	Mac
IL33	0.9484	0.0516	2.91125	3.701e-06	2.76091e-05	0	0.25	-0.764286	-0.998761	3.97108	-11.7054	15.6832	0.001703	0.0282943	0.0013624	0.0204243	0.0205122	0.268059	TRUE	Mac
VCAM1	0.9484	0.0516	2.91125	7.98253e-05	0.000304986	0	0.25	-0.656163	-0.65212	3.35659	-11.8758	10.6281	0.0449591	0.157534	0.027248	0.0820936	1.06214	3.14921	TRUE	Mac
RARRES1	0.9484	0.0516	2.91125	1.32004e-05	7.79279e-05	0	0.25	-1.83054	-2.01788	2.61536	-9.22101	8.25897	0.00715259	0.0778101	0.00579019	0.0538333	0.0798473	0.768465	TRUE	Mac
LY6D	0.9484	0.0516	2.91125	1.49225e-07	2.64801e-06	0	0.25	-1.27555	-0.556338	4.74149	-14.8781	16.3485	0	0.00721028	0	0.00506512	0	0.0312308	TRUE	Mac
FCN3	0.9484	0.0516	2.91125	1.55942e-05	0.000267112	0	0.25	0.257365	0.36562	3.51136	-13.6831	11.822	0.00613079	0.0725836	0.00544959	0.0367132	0.181334	2.74162	TRUE	Mac
SCML4	0.9482	0.0518	2.90718	1.79314e-05	0.000198813	0	0.25	-1.38542	-1.10029	3.44436	-10.5119	10.6576	0.025545	0.178484	0.0163488	0.0947266	0.294897	2.4565	TRUE	Mac
FXYD1	0.9482	0.0518	2.90718	4.55733e-05	5.54054e-05	0	0.25	2.5976	2.34051	3.61159	-12.5175	14.4235	0.0292916	0.0519663	0.0262262	0.0317613	0.523672	0.54217	TRUE	Mac
IGF2BP3	0.9482	0.0518	2.90718	6.19281e-06	5.61588e-05	0	0.25	-1.91806	-1.96699	3.43411	-10.0572	11.8061	0.00817439	0.105599	0.00681199	0.0610198	0.0366395	0.580583	TRUE	Mac
COL15A1	0.9482	0.0518	2.90718	1.0363e-05	0.000108168	0	0.25	-1.83459	-1.53444	3.8886	-11.6617	11.8833	0.0139646	0.172401	0.0105586	0.0843044	0.0946942	1.15858	TRUE	Mac
NTRK1	0.9482	0.0518	2.90718	2.97675e-06	5.36036e-05	0	0.25	-2.49013	-2.16157	3.76154	-14.8694	13.5023	0.00374659	0.0882855	0.0023842	0.0511964	0.01985	0.537825	TRUE	Mac
FRZB	0.9482	0.0518	2.90718	5.37612e-06	4.16127e-05	0	0.25	-1.21453	-1.24	3.06387	-12.3159	10.1248	0.00408719	0.0401017	0.00374659	0.0286149	0.0548296	0.385307	TRUE	Mac
TNFRSF21	0.9482	0.0518	2.90718	0.000168693	0.000462262	0	0.25	-0.141375	-0.85105	2.83812	-5.90424	9.79555	0.0997955	0.400299	0.0728883	0.197167	1.82398	4.60944	TRUE	Mac
SLC23A2	0.9482	0.0518	2.90718	6.89108e-05	0.000346197	0	0.25	-1.89145	-2.44966	2.19254	-6.63276	8.22256	0.0439373	0.284269	0.0323569	0.160695	0.867983	3.41309	TRUE	Mac
EIF2AK3	0.9482	0.0518	2.90718	7.08864e-05	0.000430551	0	0.25	-2.3137	-2.98744	2.50874	-8.79524	8.76149	0.0497275	0.370346	0.0361035	0.194167	0.724166	4.51976	TRUE	Mac
DHRS2	0.9482	0.0518	2.90718	1.46579e-06	1.71165e-05	0	0.25	-2.33697	-1.95626	3.65421	-13.6853	11.4288	0.0023842	0.0300139	0.001703	0.023526	0.00510515	0.175733	TRUE	Mac
PKHD1L1	0.948	0.052	2.90311	6.2193e-06	6.54064e-05	0	0.25	-2.07326	-1.75411	3.37111	-11.9253	10.7171	0.00510899	0.0907076	0.00374659	0.0565982	0.0210992	0.758454	TRUE	Mac
JAG2	0.948	0.052	2.90311	9.56882e-06	6.1756e-05	0	0.25	-1.82111	-1.91609	2.79052	-10.2825	8.95745	0.00953679	0.0735552	0.00783379	0.0464084	0.148648	0.663667	TRUE	Mac
SDC3	0.948	0.052	2.90311	8.94838e-05	6.56418e-05	0	0.25	1.57984	1.43201	3.37958	-7.57251	12.0684	0.0483651	0.101481	0.0384877	0.0528947	1.14404	0.678093	TRUE	Mac
ENG	0.948	0.052	2.90311	0.000189034	0.000451542	0	0.25	1.10355	1.21691	3.07135	-7.13788	11.3894	0.111035	0.264815	0.0814033	0.126965	1.85035	4.56618	TRUE	Mac
COL11A2	0.948	0.052	2.90311	2.24721e-06	2.73607e-05	0	0.25	-2.77938	-2.48102	3.12696	-11.1182	10.86	0.0023842	0.0474072	0.001703	0.0306529	0.00814203	0.279125	TRUE	Mac
GRAMD1B	0.948	0.052	2.90311	0.000112297	0.001272	0	0.25	-1.89557	-1.75556	3.54986	-10.3622	9.60477	0.0711853	0.99798	0.0395095	0.257549	0.800104	12.9451	TRUE	Mac
DNASE1L3	0.948	0.052	2.90311	4.45117e-05	0.000188252	0	0.25	0.847127	1.13277	3.11816	-10.5094	9.58892	0.018733	0.107986	0.011921	0.0584753	0.279692	1.93222	TRUE	Mac
MOB2	0.948	0.052	2.90311	6.27881e-05	0.0002163	0	0.25	-1.68929	-1.7597	1.04253	-5.26648	2.17926	0.0476839	0.129205	0.0442779	0.0989396	0.940429	2.37655	TRUE	Mac
DYSF	0.948	0.052	2.90311	2.74777e-05	0.000307107	0	0.25	-2.36839	-2.37054	3.16306	-10.5284	10.1489	0.0303134	0.378467	0.0132834	0.149716	0.263922	3.26503	TRUE	Mac
RSPO3	0.9478	0.0522	2.89906	3.41398e-06	3.65433e-05	0	0.25	-1.91817	-1.56349	4.13659	-13.2147	11.3682	0.00476839	0.0625036	0.00442779	0.0418438	0.0403389	0.358841	TRUE	Mac
MYH11	0.9478	0.0522	2.89906	3.01678e-05	0.000254806	0	0.25	-1.45441	-1.58601	3.12251	-12.2628	11.7606	0.0235014	0.196188	0.0156676	0.0856124	0.357612	2.42383	TRUE	Mac
ITIH3	0.9478	0.0522	2.89906	8.29283e-07	1.13913e-05	0	0.25	-2.91836	-2.33538	3.77669	-12.9137	11.7498	0.001703	0.0231183	0.0013624	0.0158657	0.00539221	0.112047	TRUE	Mac
PDE2A	0.9478	0.0522	2.89906	2.07065e-05	0.000169095	0	0.25	-0.774628	-0.220113	3.63957	-9.50088	12.9025	0.0309946	0.233097	0.0129428	0.104204	0.305106	1.9707	TRUE	Mac
MEIKIN	0.9478	0.0522	2.89906	5.66815e-05	5.31322e-05	0	0.25	1.5611	1.25967	3.56382	-7.2296	12.7026	0.03406	0.0547416	0.0265668	0.0367459	0.87349	0.565491	TRUE	Mac
UBASH3A	0.9478	0.0522	2.89906	2.57913e-06	3.57782e-05	0	0.25	-1.67877	-1.21894	3.74115	-12.0124	10.909	0.0023842	0.0418908	0.0023842	0.0270835	0.0148534	0.383892	TRUE	Mac
FAM167A	0.9478	0.0522	2.89906	4.7048e-06	0.000128764	0	0.25	-2.33789	-2.04949	3.53994	-10.938	10.1112	0.00579019	0.231906	0.0023842	0.0906566	0.0412575	1.32535	TRUE	Mac
DMRT2	0.9478	0.0522	2.89906	4.74166e-06	0.000203216	0	0.25	-2.18962	-2.08106	3.482	-14.0752	9.73039	0.0020436	0.0997752	0.0020436	0.0520187	0.0283616	1.81897	TRUE	Mac
MYBL2	0.9476	0.0524	2.89503	2.74664e-06	2.32882e-05	0	0.25	-2.05834	-1.94634	3.45497	-12.6825	10.9786	0.0027248	0.0441112	0.0020436	0.0292794	0.0301479	0.23309	TRUE	Mac
RET	0.9476	0.0524	2.89503	5.78893e-06	3.50272e-05	0	0.25	0.306157	0.770744	3.88991	-8.92096	13.1058	0.00647139	0.0692682	0.00442779	0.0438848	0.0776918	0.342844	TRUE	Mac
NR0B2	0.9476	0.0524	2.89503	1.13664e-05	7.0646e-05	0	0.25	-0.289942	-0.288235	3.75969	-12.0164	13.3199	0.00647139	0.0643959	0.00510899	0.0402766	0.122978	0.673334	TRUE	Mac
ACTN2	0.9476	0.0524	2.89503	9.63094e-06	5.39429e-05	0	0.25	-0.641328	-1.22153	4.2696	-9.26002	14.7209	0.0105586	0.0836087	0.00749319	0.0548046	0.119285	0.532469	TRUE	Mac
SLC26A4	0.9476	0.0524	2.89503	5.87669e-06	0.000124036	0	0.25	-1.94997	-2.02182	3.25253	-14.1034	9.98176	0.00408719	0.0776302	0.00340599	0.0405984	0.0561401	1.26398	TRUE	Mac
RAMP1	0.9476	0.0524	2.89503	2.41372e-05	7.15121e-05	0	0.25	0.529695	0.779118	3.07295	-9.2452	9.26074	0.0211172	0.084875	0.0143052	0.0461104	0.235859	0.734023	TRUE	Mac
NLRP8	0.9476	0.0524	2.89503	1.15344e-06	1.17844e-05	0	0.25	-1.6305	-1.63389	3.61834	-11.5022	11.3611	0.0010218	0.0211814	0.0010218	0.0149481	0.00876232	0.125055	TRUE	Mac
KIAA0556	0.9474	0.0526	2.89101	3.31492e-05	0.000519967	0	0.25	-3.66653	-4.75424	2.96991	-8.50499	7.73986	0.0309946	0.47262	0.0160082	0.225734	0.196261	5.25544	TRUE	Mac
OPRD1	0.9474	0.0526	2.89101	1.85942e-06	2.16606e-05	0	0.25	-2.79615	-2.75338	3.53489	-11.9473	11.6449	0.00715259	0.04283	0.0030654	0.0268362	0.0204383	0.220902	TRUE	Mac
KCNQ2	0.9474	0.0526	2.89101	2.42563e-06	3.18526e-05	0	0.25	-1.92858	-1.51525	4.13733	-13.2038	12.3758	0.00340599	0.07376	0.0020436	0.0379049	0.012444	0.307875	TRUE	Mac
CARD11	0.9474	0.0526	2.89101	6.23454e-05	0.000185413	0	0.25	0.318029	0.105966	3.37469	-9.38974	12.5212	0.0534741	0.148425	0.0459809	0.0787685	0.874877	2.20453	TRUE	Mac
TCF21	0.9474	0.0526	2.89101	5.73288e-06	7.05958e-05	0	0.25	-0.0332575	-0.483953	3.93689	-15.8677	16.0286	0.00408719	0.0428355	0.00408719	0.0178203	0.110308	0.663037	TRUE	Mac
ZNF831	0.9474	0.0526	2.89101	6.55259e-06	0.000163811	0	0.25	-2.27899	-1.63216	3.93961	-12.9931	10.2092	0.00817439	0.11225	0.00715259	0.0640588	0.114573	1.541	TRUE	Mac
EBNA1BP2	0.9474	0.0526	2.89101	9.04728e-05	0.000882196	0	0.25	-2.30051	-2.21227	1.98843	-8.69066	4.78652	0.0776566	0.603636	0.0616485	0.247806	1.41076	8.60947	TRUE	Mac
EXOC3L2	0.9474	0.0526	2.89101	8.20208e-06	0.000120324	0	0.25	-1.43017	-1.20308	3.34256	-11.8695	9.77047	0.00919619	0.0857802	0.00749319	0.0537707	0.116911	1.36255	TRUE	Mac
ADGRE1	0.9474	0.0526	2.89101	2.09767e-05	2.01358e-05	0	0.25	1.91293	1.83979	2.79301	-5.52554	10.4605	0.015327	0.0232942	0.0129428	0.0166225	0.136855	0.196806	TRUE	Mac
CGA	0.9472	0.0528	2.887	1.24439e-06	9.44439e-06	0	0.25	-1.72704	-1.80507	3.04665	-11.4988	8.4809	0.0020436	0.00684674	0.0020436	0.00481782	0.0113505	0.104036	TRUE	Mac
NEURL1B	0.9472	0.0528	2.887	7.10841e-06	9.68466e-05	0	0.25	-2.33581	-2.2432	3.5579	-11.713	10.6645	0.00919619	0.116881	0.00613079	0.0650629	0.0461494	0.982055	TRUE	Mac
MVB12B	0.9472	0.0528	2.887	8.10475e-05	0.000311349	0	0.25	-1.18259	-1.69643	2.6626	-7.84888	9.75843	0.0579019	0.323858	0.0401907	0.153929	0.884563	3.16199	TRUE	Mac
ESPNL	0.9472	0.0528	2.887	2.38799e-06	3.07028e-05	0	0.25	-2.22741	-1.98774	4.01966	-12.5113	15.3233	0.0129428	0.0678614	0.00374659	0.0420494	0.0348823	0.322518	TRUE	Mac
GNB3	0.9472	0.0528	2.887	1.55509e-06	9.91574e-06	0	0.25	-1.15651	-1.35893	3.0802	-8.84307	9.91716	0.001703	0.0163273	0.0010218	0.0111105	0.00738101	0.105056	TRUE	Mac
AHSP	0.9472	0.0528	2.887	7.16818e-07	1.7911e-06	0	0.25	-0.00127163	-0.0111217	3.78507	-15.6349	11.2899	0.0010218	0.00528256	0.0010218	0.00164765	0.0225401	0.0135815	TRUE	Mac
KDR	0.9472	0.0528	2.887	1.70075e-05	0.000201022	0	0.25	-1.02312	-0.811727	3.78111	-14.1978	10.9711	0.00783379	0.104192	0.00681199	0.0573848	0.06708	2.21747	TRUE	Mac
TNFRSF1B	0.9472	0.0528	2.887	0.000565661	0.000359166	0	0.25	3.25939	2.57462	3.70963	-8.22534	14.0886	0.35252	0.196189	0.211512	0.107887	5.31391	3.66284	TRUE	Mac
DNAH1	0.947	0.053	2.88301	2.03952e-05	0.000186686	0	0.25	-2.75566	-3.54205	2.60886	-8.54389	8.18473	0.015327	0.192484	0.0105586	0.109773	0.0996194	1.95791	TRUE	Mac
ASCL1	0.947	0.053	2.88301	3.25601e-07	3.36075e-06	0	0.25	0.612496	1.00417	5.07956	-12.1705	19.3936	0.000681199	0.00716854	0.000681199	0.00627479	0.00184236	0.0330579	TRUE	Mac
SLC24A4	0.947	0.053	2.88301	1.75466e-05	7.27156e-05	0	0.25	0.439993	1.05647	3.41012	-8.57957	11.5657	0.0269074	0.134276	0.0160082	0.0649557	0.206695	0.739227	TRUE	Mac
RRP1B	0.947	0.053	2.88301	6.13345e-05	0.000189751	0	0.25	-1.50393	-1.63192	1.10196	-4.58539	3.37032	0.0418937	0.119655	0.0371253	0.0887557	0.598143	1.89411	TRUE	Mac
SCARF1	0.947	0.053	2.88301	4.78067e-05	0.000122219	0	0.25	-0.111982	-0.809453	2.90261	-6.71983	9.43242	0.0354223	0.141179	0.0323569	0.0855349	0.530267	1.36211	TRUE	Mac
ZNF609	0.947	0.053	2.88301	0.000156198	0.00124965	0	0.25	-2.63019	-3.43928	2.54835	-7.39887	8.19339	0.11921	0.838047	0.0814033	0.355023	2.15213	12.8505	TRUE	Mac
NUAK2	0.947	0.053	2.88301	4.97227e-05	0.000384947	0	0.25	-2.01975	-2.1542	2.50753	-8.75936	5.87913	0.0378066	0.309106	0.0309946	0.153765	0.54142	3.79659	TRUE	Mac
MT1M	0.947	0.053	2.88301	5.28568e-05	0.000132437	0	0.25	0.72428	0.654598	3.77231	-10.0657	15.97	0.0258856	0.0721113	0.0207766	0.0412777	0.696457	1.15177	TRUE	Mac
TMEM174	0.947	0.053	2.88301	1.85167e-05	0.000112946	0	0.25	-1.08752	-1.04246	3.79784	-11.033	11.064	0.00783379	0.0866489	0.00681199	0.0591606	0.198008	1.10409	TRUE	Mac
CALCRL	0.947	0.053	2.88301	5.11658e-05	0.000357412	0	0.25	-1.06929	-1.26374	3.15935	-10.1991	11.1985	0.0326976	0.236155	0.0241826	0.130695	0.39551	3.42744	TRUE	Mac
CRYGD	0.9468	0.0532	2.87903	3.22088e-07	2.19634e-06	0	0.25	0.2962	1.20407	3.59618	-10.0796	12.8173	0	0.00444243	0	0.00392398	0	0.0212167	TRUE	Mac
TMEM107	0.9468	0.0532	2.87903	0.000597518	0.00026973	0	0.25	2.10108	2.12762	1.96041	-4.78126	8.6151	0.475818	0.139991	0.178134	0.0959333	6.24095	2.60434	TRUE	Mac
CCL21	0.9468	0.0532	2.87903	4.99105e-06	1.32861e-05	0	0.25	1.02488	0.909379	4.03765	-10.9096	15.5787	0.0013624	0.00809217	0.0013624	0.00592619	0.035112	0.188747	TRUE	Mac
SPATA21	0.9468	0.0532	2.87903	5.90981e-06	4.40293e-05	0	0.25	-2.46714	-2.80175	3.01091	-9.22096	11.2044	0.00510899	0.0706265	0.00408719	0.0435838	0.086723	0.465141	TRUE	Mac
GJA4	0.9468	0.0532	2.87903	6.59958e-06	6.35551e-05	0	0.25	0.580322	0.768924	3.8258	-13.0595	13.009	0.0020436	0.0331007	0.0020436	0.019024	0.0298141	0.616644	TRUE	Mac
COL6A3	0.9468	0.0532	2.87903	7.14583e-06	8.88163e-05	0	0.25	-2.09413	-2.01656	3.59856	-13.272	12.9483	0.00783379	0.0902607	0.00510899	0.0475763	0.0396102	0.898713	TRUE	Mac
SERPINA3	0.9468	0.0532	2.87903	6.15159e-06	1.81774e-05	0	0.25	-0.657178	-0.904575	3.56378	-12.3111	13.2491	0.0023842	0.0213273	0.0020436	0.0147306	0.0457891	0.19941	TRUE	Mac
VNN3	0.9466	0.0534	2.87507	4.83731e-06	8.60091e-06	0	0.25	0.866918	1.08483	2.80408	-8.67075	10.081	0.0023842	0.0109344	0.0023842	0.00878947	0.0164772	0.0824758	TRUE	Mac
TMEM215	0.9466	0.0534	2.87507	2.09813e-07	2.14114e-06	0	0.25	-0.2178	-0.0169182	4.98337	-11.8261	19.4097	0.000681199	0.00447222	0.000681199	0.00379586	0.00278736	0.0199979	TRUE	Mac
RUBCNL	0.9466	0.0534	2.87507	0.000117672	7.84576e-05	0	0.25	3.01884	3.02325	2.9718	-6.79869	12.6751	0.0538147	0.0584565	0.0470027	0.0386021	1.00285	0.72652	TRUE	Mac
GYPA	0.9466	0.0534	2.87507	9.33861e-07	6.47121e-06	0	0.25	-1.60445	-1.71519	3.45349	-9.67964	12.4779	0.0010218	0.00934939	0.0010218	0.008131	0.00332235	0.0658308	TRUE	Mac
DNAJA4	0.9466	0.0534	2.87507	0.000815132	0.000269772	0	0.25	2.09704	2.1976	2.96464	-8.91542	12.4216	0.908038	0.181428	0.225477	0.0789711	8.52593	2.80215	TRUE	Mac
OGN	0.9466	0.0534	2.87507	8.06935e-06	1.90188e-05	0	0.25	-0.689975	-0.888669	3.24893	-10.9295	10.1406	0.000340599	0.0154393	0.000340599	0.0116825	0.001625	0.198901	TRUE	Mac
ANOS1	0.9466	0.0534	2.87507	1.43837e-05	4.57608e-05	0	0.25	0.0151445	-0.580486	3.65294	-8.1374	14.7268	0.0177112	0.0616813	0.0105586	0.0409768	0.14597	0.441141	TRUE	Mac
INTS1	0.9466	0.0534	2.87507	5.36996e-05	0.000209946	0	0.25	-1.84715	-1.9382	1.58153	-6.41869	5.21975	0.035763	0.181855	0.028951	0.119203	0.474636	2.44636	TRUE	Mac
GCN1	0.9466	0.0534	2.87507	4.35543e-05	0.000238524	0	0.25	-2.34168	-2.59467	1.69424	-5.80304	5.04025	0.0224796	0.197614	0.0211172	0.13267	0.408018	2.61772	TRUE	Mac
TRPV1	0.9466	0.0534	2.87507	1.34245e-05	0.000272496	0	0.25	-3.33089	-3.87292	3.16771	-10.3997	8.82315	0.011921	0.149713	0.00919619	0.105104	0.141734	2.7707	TRUE	Mac
FLT4	0.9466	0.0534	2.87507	7.30241e-06	0.000112736	0	0.25	-2.29601	-2.06285	3.69085	-12.0767	10.9247	0.0122616	0.110978	0.00681199	0.0655098	0.0864152	1.34539	TRUE	Mac
NEFM	0.9466	0.0534	2.87507	1.65993e-06	1.48435e-05	0	0.25	-2.01413	-2.05896	3.09501	-11.05	9.57837	0.0023842	0.0235594	0.0023842	0.0186873	0.0597598	0.167716	TRUE	Mac
TNFAIP3	0.9466	0.0534	2.87507	0.00128413	0.000713755	0	0.25	3.10748	2.58194	3.78025	-9.38514	17.2827	1.91178	0.321349	0.29564	0.141397	14.4846	7.2238	TRUE	Mac
THBS1	0.9466	0.0534	2.87507	8.99747e-05	0.000465974	0	0.25	-1.78844	-1.85997	2.68342	-10.7035	6.85524	0.0439373	0.299186	0.0214578	0.149498	0.815682	4.68591	TRUE	Mac
TRPM8	0.9466	0.0534	2.87507	2.73937e-06	3.49746e-05	0	0.25	-1.89317	-1.52353	3.69819	-11.57	12.9855	0.00476839	0.0839541	0.0030654	0.0444121	0.022569	0.3669	TRUE	Mac
KRT19	0.9464	0.0536	2.87112	2.04503e-05	0.000285968	0	0.25	-1.34975	-1.27062	3.37015	-12.1564	9.29485	0.00885559	0.156057	0.00817439	0.0618123	0.19331	2.88918	TRUE	Mac
HEPACAM2	0.9464	0.0536	2.87112	4.78933e-06	8.21414e-05	0	0.25	-1.55907	-1.34881	3.26604	-12.9629	7.49772	0.001703	0.0551547	0.001703	0.0350953	0.0185202	0.845198	TRUE	Mac
CXCL12	0.9464	0.0536	2.87112	0.000276818	0.000197604	0	0.25	1.81031	1.69238	3.29959	-8.00912	11.4361	0.129768	0.127025	0.0967302	0.0798888	3.3833	2.01615	TRUE	Mac
PALLD	0.9464	0.0536	2.87112	0.000138844	0.00082158	0	0.25	-1.39387	-1.68105	2.51682	-7.72417	7.96755	0.123637	0.732824	0.0766349	0.249201	1.60589	8.06529	TRUE	Mac
SLC14A1	0.9464	0.0536	2.87112	2.52158e-05	0.000183662	0	0.25	-1.00538	-1.1379	3.47971	-11.6867	11.5965	0.00749319	0.121816	0.00715259	0.0629594	0.216629	1.91368	TRUE	Mac
LCN2	0.9464	0.0536	2.87112	2.56566e-06	1.48862e-05	0	0.25	-1.47852	-1.43963	3.51252	-14.3703	10.8804	0.00340599	0.0300579	0.0030654	0.0182642	0.0727215	0.15875	TRUE	Mac
SPINK1	0.9464	0.0536	2.87112	3.17864e-05	0.000568431	0	0.25	-0.167732	-0.373528	4.03607	-15.628	18.1432	0.00749319	0.230618	0.00715259	0.0212497	0.370843	4.75374	TRUE	Mac
APOA1	0.9464	0.0536	2.87112	6.03872e-06	2.66297e-05	0	0.25	-0.818572	-0.610854	3.47373	-10.986	9.48734	0.00919619	0.0442258	0.00851499	0.0337933	0.158214	0.281783	TRUE	Mac
CDCP1	0.9462	0.0538	2.86718	7.98107e-05	0.000128675	0	0.25	1.17809	0.6971	3.29427	-7.44276	11.7748	0.0408719	0.130568	0.0344005	0.0735157	0.563753	1.26715	TRUE	Mac
AQP3	0.9462	0.0538	2.86718	3.06692e-05	0.000261994	0	0.25	-1.64689	-1.82377	2.69324	-11.8958	8.06489	0.0190736	0.182391	0.0160082	0.0963266	0.458551	2.87688	TRUE	Mac
KCNB1	0.9462	0.0538	2.86718	7.60896e-06	9.69085e-05	0	0.25	-2.48361	-2.24017	3.44612	-11.3874	11.185	0.0112398	0.201949	0.00613079	0.0832973	0.0436716	1.00462	TRUE	Mac
SEMA3G	0.9462	0.0538	2.86718	9.46443e-06	6.39329e-05	0	0.25	-1.04799	-0.873425	3.38669	-12.0741	9.02622	0.00681199	0.0651705	0.00442779	0.0403005	0.121173	0.677349	TRUE	Mac
MTA1	0.9462	0.0538	2.86718	4.81969e-05	0.000186922	0	0.25	-1.61644	-1.77019	1.44977	-5.66183	5.19362	0.0388283	0.186671	0.0330381	0.115982	0.616102	2.10546	TRUE	Mac
C11orf96	0.9462	0.0538	2.86718	2.74545e-05	0.000153513	0	0.25	1.22181	1.00041	3.71205	-12.1026	13.5635	0.0235014	0.115415	0.01703	0.0371869	0.359882	1.44229	TRUE	Mac
FAM184B	0.9462	0.0538	2.86718	1.71353e-05	0.000124855	0	0.25	-2.41365	-2.56432	2.42914	-9.85369	7.00287	0.0156676	0.156193	0.0122616	0.0894231	0.174618	1.38912	TRUE	Mac
RBP4	0.9462	0.0538	2.86718	1.09708e-05	0.000123376	0	0.25	-0.45127	-0.509048	3.75346	-15.8966	13.0737	0.00647139	0.0703085	0.00476839	0.0261122	0.178031	1.02647	TRUE	Mac
IGFBP2	0.9462	0.0538	2.86718	2.77825e-05	0.000157101	0	0.25	-1.48244	-1.63866	3.09866	-11.5847	8.93973	0.00919619	0.139415	0.00749319	0.0734025	0.109756	1.72694	TRUE	Mac
SMIM6	0.9462	0.0538	2.86718	1.20313e-05	0.000125515	0	0.25	-0.998208	-0.915512	3.7058	-14.1811	16.4502	0.00817439	0.116154	0.00817439	0.0679619	0.214776	1.28507	TRUE	Mac
TUBB2B	0.9462	0.0538	2.86718	3.61047e-06	5.89827e-05	0	0.25	-2.50011	-2.30069	3.02802	-11.265	7.19526	0.00476839	0.0769092	0.00340599	0.0515778	0.0849148	0.610582	TRUE	Mac
ARMC6	0.9462	0.0538	2.86718	2.82137e-05	0.000104442	0	0.25	-1.72359	-1.67955	1.2695	-6.8612	4.69545	0.0207766	0.118137	0.0180518	0.0750501	0.263845	1.09871	TRUE	Mac
PHLDA2	0.946	0.054	2.86326	7.35394e-05	5.97679e-05	0	0.25	2.55886	2.12543	3.66392	-12.2991	17.053	0.0650545	0.0672756	0.0388283	0.0445641	0.81266	0.682313	TRUE	Mac
RBL1	0.946	0.054	2.86326	3.88927e-05	0.000144503	0	0.25	-1.48022	-1.88757	1.91241	-5.76438	7.6628	0.03406	0.123847	0.025545	0.0866165	0.381216	1.62675	TRUE	Mac
RND3	0.9458	0.0542	2.85935	0.000123566	0.000174554	0	0.25	0.428281	0.127231	3.58454	-8.41978	12.9247	0.0960489	0.207649	0.0558583	0.109594	1.44598	1.75719	TRUE	Mac
OLFM1	0.9458	0.0542	2.85935	4.98756e-06	3.57129e-05	0	0.25	-0.119015	-0.0162678	3.82495	-8.89148	13.4065	0.00647139	0.0666034	0.00374659	0.0406222	0.0416391	0.335648	TRUE	Mac
MGP	0.9458	0.0542	2.85935	0.000158652	0.000986373	0	0.25	0.923142	0.933493	3.99647	-13.2256	16.4222	0.0483651	0.311322	0.0364441	0.0750561	1.68377	8.74578	TRUE	Mac
PARVG	0.9458	0.0542	2.85935	0.000404277	0.000121938	0	0.25	4.55197	5.00486	3.40447	-8.73532	13.9195	0.225476	0.0563799	0.172684	0.0395139	3.62182	1.12209	TRUE	Mac
RFTN1	0.9458	0.0542	2.85935	0.00012868	0.000411332	0	0.25	-0.763787	-1.24719	2.79618	-7.78766	10.4755	0.0831062	0.313283	0.0616485	0.14609	1.42186	3.80581	TRUE	Mac
NCAM1	0.9458	0.0542	2.85935	8.36693e-06	0.000112536	0	0.25	-2.83502	-2.70216	3.68338	-12.7734	12.2208	0.00987738	0.172427	0.00476839	0.0809614	0.0388122	1.15845	TRUE	Mac
SEMA7A	0.9458	0.0542	2.85935	1.98727e-05	3.64144e-05	0	0.25	0.815021	1.02492	2.88054	-7.58265	10.0173	0.0200954	0.0634603	0.0146458	0.0417574	0.184107	0.377184	TRUE	Mac
SYNM	0.9458	0.0542	2.85935	1.33879e-05	9.37313e-05	0	0.25	-1.87798	-1.90519	2.64768	-10.261	9.32307	0.0122616	0.138948	0.00783379	0.083345	0.136741	1.01797	TRUE	Mac
CLEC4C	0.9458	0.0542	2.85935	4.31018e-06	8.99814e-06	0	0.25	-0.101987	-0.162947	3.3535	-12.9151	12.0441	0.0010218	0.0107676	0.0010218	0.0083485	0.0373625	0.088873	TRUE	Mac
KRT5	0.9458	0.0542	2.85935	4.76814e-07	3.79222e-06	0	0.25	-0.0763104	0.353057	4.31704	-14.2375	13.8958	0.000681199	0.00792233	0.000681199	0.0061705	0.00241764	0.0367983	TRUE	Mac
FBXL16	0.9456	0.0544	2.85546	2.72396e-06	3.89874e-05	0	0.25	-2.83538	-2.69509	2.63646	-10.6213	7.8602	0.0027248	0.0779828	0.001703	0.0425917	0.00569203	0.406138	TRUE	Mac
ANKRD37	0.9456	0.0544	2.85546	0.000423429	0.000264827	0	0.25	2.07542	1.9847	2.92048	-7.94762	10.9436	0.389305	0.194758	0.179837	0.117475	4.07108	2.8323	TRUE	Mac
CNKSR2	0.9456	0.0544	2.85546	5.75335e-06	5.40307e-05	0	0.25	-1.84333	-1.96376	3.10494	-9.60312	11.1867	0.00510899	0.0612406	0.00408719	0.0424576	0.0448424	0.527387	TRUE	Mac
CAMK4	0.9456	0.0544	2.85546	2.01577e-05	0.000222644	0	0.25	-1.23188	-1.09604	3.49656	-12.3786	10.9987	0.0173706	0.140517	0.0126022	0.0800288	0.228995	2.00349	TRUE	Mac
CLDN5	0.9456	0.0544	2.85546	2.43866e-05	0.000190868	0	0.25	0.995175	1.04438	3.90258	-12.8347	14.521	0.00715259	0.106421	0.00681199	0.0316868	0.357023	1.98218	TRUE	Mac
HNRNPA1P48	0.9456	0.0544	2.85546	4.2699e-05	6.49342e-05	0	0.25	0.451456	0.322387	2.67089	-6.68826	9.52915	0.0258856	0.0698375	0.0245232	0.0477909	0.441649	0.663553	TRUE	Mac
TRIB3	0.9454	0.0546	2.85157	5.50514e-06	4.03203e-05	0	0.25	-1.74775	-1.7552	2.45861	-9.16102	9.73517	0.00442779	0.0802119	0.0030654	0.0459674	0.0384326	0.445561	TRUE	Mac
RYR1	0.9454	0.0546	2.85157	6.30267e-05	8.6759e-05	0	0.25	1.36747	1.35136	2.90942	-6.24806	11.7386	0.0326976	0.159788	0.0286104	0.0752974	0.520383	0.938627	TRUE	Mac
DKK3	0.9454	0.0546	2.85157	1.18358e-05	5.70801e-05	0	0.25	-0.86529	-0.810506	3.22191	-9.56741	9.85204	0.00987739	0.0921055	0.00715259	0.0543904	0.068652	0.608611	TRUE	Mac
DCN	0.9454	0.0546	2.85157	3.58981e-05	0.000105987	0	0.25	-0.25327	-0.61642	3.5026	-10.8247	14.4393	0.0105586	0.0701673	0.00851499	0.040795	0.189562	1.34081	TRUE	Mac
RGS17	0.9454	0.0546	2.85157	7.53745e-06	5.77859e-05	0	0.25	-1.62833	-1.68167	2.96404	-7.97603	11.879	0.0129428	0.081952	0.00681199	0.0544798	0.0774597	0.55602	TRUE	Mac
C1R	0.9452	0.0548	2.84771	9.9977e-06	5.20888e-05	0	0.25	-1.60673	-1.64225	2.95788	-10.6783	8.6962	0.00647139	0.0430633	0.00476839	0.0332421	0.0787737	0.591441	TRUE	Mac
S100A2	0.9452	0.0548	2.84771	6.08132e-05	0.000263552	0	0.25	0.131956	0.0799813	3.34654	-11.6421	13.1614	0.0347412	0.191202	0.0292916	0.084069	1.02155	2.9566	TRUE	Mac
MUC12	0.9452	0.0548	2.84771	7.61887e-06	4.02592e-05	0	0.25	-0.899201	-0.827813	3.30943	-11.433	9.89843	0.00715259	0.0553238	0.00613079	0.0344666	0.0516151	0.424075	TRUE	Mac
MXRA8	0.9452	0.0548	2.84771	5.73867e-06	4.46368e-05	0	0.25	-1.05053	-1.48339	3.53585	-12.9483	14.6526	0.0023842	0.053054	0.0023842	0.0321665	0.0192238	0.522513	TRUE	Mac
SLC9A3R2	0.9452	0.0548	2.84771	9.49133e-05	0.000878282	0	0.25	0.525949	0.602801	3.76948	-12.1572	13.3865	0.0333788	0.335344	0.0269074	0.110437	1.17584	8.64075	TRUE	Mac
PMP2	0.9452	0.0548	2.84771	3.79452e-07	1.42818e-06	0	0.25	1.20266	0.538056	5.27013	-8.67438	25.0003	0	0.00262196	0	0.00218992	0	0.0136876	TRUE	Mac
TGM2	0.9452	0.0548	2.84771	2.77394e-05	0.000208479	0	0.25	-1.31083	-0.97436	3.37785	-10.8526	9.1632	0.018733	0.252016	0.013624	0.115219	0.347921	2.05672	TRUE	Mac
OR1A1	0.9452	0.0548	2.84771	1.53859e-06	3.49087e-06	0	0.25	0.376324	-0.208446	3.71819	-8.08016	14.462	0.001703	0.00541071	0.001703	0.00430833	0.00705862	0.0365066	TRUE	Mac
DRAXIN	0.9452	0.0548	2.84771	3.89003e-06	4.13223e-05	0	0.25	-2.19959	-2.01822	2.63107	-9.78259	9.67599	0.00442779	0.0689996	0.0030654	0.0427734	0.0351725	0.42042	TRUE	Mac
COLEC12	0.9452	0.0548	2.84771	0.000136785	9.83237e-05	0	0.25	1.08334	0.9979	3.58992	-10.2168	13.0984	0.0817438	0.160489	0.0524523	0.0779968	1.3643	1.03285	TRUE	Mac
C16orf89	0.9452	0.0548	2.84771	7.39523e-06	8.26689e-05	0	0.25	-1.75072	-1.73613	2.9452	-11.591	5.94097	0.00340599	0.0545268	0.00340599	0.040363	0.13025	0.763816	TRUE	Mac
CD96	0.945	0.055	2.84385	3.63506e-05	0.000410351	0	0.25	-1.22868	-0.924764	3.54187	-12.2751	10.6258	0.0330382	0.231995	0.0207766	0.117514	0.319516	4.10004	TRUE	Mac
TNFRSF4	0.945	0.055	2.84385	2.62868e-05	5.27237e-05	0	0.25	2.28791	1.96079	3.82178	-13.4479	13.4199	0.020436	0.0248647	0.018733	0.0176951	0.36258	0.561634	TRUE	Mac
CCDC168	0.945	0.055	2.84385	1.91368e-06	1.701e-05	0	0.25	-2.22343	-2.35172	2.50177	-9.46185	7.55599	0.0010218	0.0164076	0.0010218	0.0125645	0.00455292	0.198235	TRUE	Mac
GFOD1	0.945	0.055	2.84385	4.00324e-05	0.000257694	0	0.25	-1.27778	-1.54611	2.93778	-8.31389	9.91348	0.020436	0.271833	0.0129428	0.12397	0.236288	2.69026	TRUE	Mac
STX8	0.945	0.055	2.84385	0.000238239	0.0011905	0	0.25	-2.1533	-2.37212	1.42208	-5.47381	2.97657	0.14237	0.73726	0.116485	0.343769	2.90785	11.9167	TRUE	Mac
HECW2	0.945	0.055	2.84385	2.32662e-05	0.000279708	0	0.25	-1.73851	-1.4317	3.27555	-11.4897	9.65956	0.0344006	0.295643	0.0197548	0.124089	0.381101	2.91843	TRUE	Mac
PPP1R1A	0.945	0.055	2.84385	5.29112e-05	0.000180786	0	0.25	-0.352481	-0.513561	3.87157	-14.1798	12.8238	0.01703	0.125727	0.0156676	0.0757414	0.570395	1.64803	TRUE	Mac
VPS53	0.945	0.055	2.84385	0.000146637	0.000812635	0	0.25	-2.13324	-2.36073	1.74443	-5.98431	4.86876	0.084128	0.525721	0.0677793	0.284761	1.29264	8.78595	TRUE	Mac
CPM	0.945	0.055	2.84385	0.000453805	0.0012934	0	0.25	-0.491378	-1.00585	3.00839	-8.21734	10.656	0.30143	0.813214	0.173706	0.311397	6.00507	12.6738	TRUE	Mac
MKI67	0.945	0.055	2.84385	4.60232e-06	2.08654e-05	0	0.25	-0.255357	0.0243883	3.1185	-10.3665	10.0341	0.00544959	0.0322427	0.00374659	0.023663	0.111509	0.235883	TRUE	Mac
COL9A3	0.945	0.055	2.84385	2.11513e-05	9.96349e-05	0	0.25	0.331237	0.721286	3.47362	-10.8404	11.5622	0.0108992	0.168528	0.00851499	0.0766322	0.181323	0.944039	TRUE	Mac
NFATC1	0.945	0.055	2.84385	7.03399e-05	0.000265894	0	0.25	-1.30964	-1.7316	2.65174	-8.64435	9.9652	0.0582425	0.288679	0.0446185	0.133418	0.784489	2.88247	TRUE	Mac
PKD2L1	0.9448	0.0552	2.84001	6.47595e-06	1.79273e-05	0	0.25	1.37342	1.44058	3.80024	-8.7507	12.8064	0.0146458	0.0376539	0.00408719	0.0251051	0.0920237	0.184964	TRUE	Mac
FLT3	0.9448	0.0552	2.84001	7.76896e-05	7.20003e-05	0	0.25	1.56423	1.33669	3.7017	-9.01395	13.955	0.0497275	0.0999087	0.0388283	0.0618689	0.679195	0.773567	TRUE	Mac
B4GALNT4	0.9448	0.0552	2.84001	8.04536e-07	8.98812e-06	0	0.25	-2.18022	-1.87963	3.63939	-12.2289	14.1694	0.000340599	0.0200759	0.000340599	0.0134047	0.00334577	0.0926667	TRUE	Mac
TNNI1	0.9448	0.0552	2.84001	4.80699e-06	6.07841e-05	0	0.25	-2.64439	-2.30947	3.4026	-14.6456	9.75192	0.00783379	0.106631	0.00544959	0.0611002	0.0698891	0.627996	TRUE	Mac
SOX17	0.9448	0.0552	2.84001	2.80098e-06	4.00273e-05	0	0.25	-0.317077	-0.0218697	3.51252	-13.0494	12.1029	0.000681199	0.0263816	0.000681199	0.0168817	0.0305468	0.382318	TRUE	Mac
JUND	0.9448	0.0552	2.84001	0.00260968	0.00166357	0	0.25	2.04512	1.92225	2.95385	-8.0429	12.6279	2.49761	0.827652	0.468324	0.264926	25.4609	16.4275	TRUE	Mac
HIGD1B	0.9448	0.0552	2.84001	2.27936e-06	2.62801e-05	0	0.25	-1.00408	-1.12011	3.03831	-14.9227	10.1368	0.001703	0.0225377	0.001703	0.00939132	0.0238825	0.308155	TRUE	Mac
PLN	0.9448	0.0552	2.84001	8.61263e-06	5.46902e-05	0	0.25	-0.350182	-0.511611	3.29594	-13.1954	12.4462	0.00408719	0.0305897	0.00340599	0.0173406	0.0750617	0.387656	TRUE	Mac
IL17F	0.9448	0.0552	2.84001	6.94703e-07	5.4389e-06	0	0.25	-0.906167	-0.379647	3.88143	-11.6343	12.2403	0.0013624	0.0101062	0.0010218	0.00862858	0.00450881	0.0507714	TRUE	Mac
AVPR2	0.9448	0.0552	2.84001	6.95439e-06	1.42367e-05	0	0.25	0.497461	0.607908	3.2801	-12.572	9.98348	0.0013624	0.021968	0.0013624	0.0157078	0.00397373	0.150181	TRUE	Mac
ENPP2	0.9448	0.0552	2.84001	0.00012798	0.000330587	0	0.25	-0.254976	-0.499931	3.37781	-9.65841	11.303	0.0776566	0.321139	0.0531335	0.149951	1.27401	3.53866	TRUE	Mac
SMIM24	0.9446	0.0554	2.83618	0.000114313	0.000606807	0	0.25	-0.476778	-0.385698	3.9262	-11.0331	13.2832	0.0381471	0.369979	0.0323569	0.136374	1.5982	6.22478	TRUE	Mac
ATP1B1	0.9446	0.0554	2.83618	0.00068964	0.00358603	0	0.25	-1.0915	-1.32058	2.73683	-10.2866	9.22629	0.300748	1.96977	0.195845	0.452693	6.48601	35.3098	TRUE	Mac
HAS2	0.9446	0.0554	2.83618	1.60871e-06	1.75293e-05	0	0.25	-1.19816	-0.933831	3.70142	-12.3572	12.0484	0.001703	0.0323973	0.001703	0.022939	0.00942755	0.176127	TRUE	Mac
ARHGAP31	0.9446	0.0554	2.83618	7.98784e-05	0.000377753	0	0.25	-1.14875	-1.36808	2.78853	-8.5158	8.72784	0.0589237	0.294114	0.0425749	0.153491	0.939303	3.69633	TRUE	Mac
GNAZ	0.9446	0.0554	2.83618	5.93445e-06	8.49036e-05	0	0.25	-2.49878	-2.28252	2.93371	-10.0273	9.33019	0.0129428	0.177497	0.00647139	0.0854455	0.0829442	0.880202	TRUE	Mac
SLC7A7	0.9446	0.0554	2.83618	0.000229303	0.000508073	0	0.25	0.895555	0.543228	3.17988	-5.23616	11.4743	0.169618	0.448558	0.116485	0.191655	2.75656	5.54836	TRUE	Mac
FIBIN	0.9446	0.0554	2.83618	8.00102e-06	4.78915e-05	0	0.25	-1.04776	-1.25265	3.01388	-11.7843	9.34311	0.00476839	0.0424645	0.00442779	0.0330573	0.0755089	0.472035	TRUE	Mac
SNCA	0.9446	0.0554	2.83618	0.000230715	8.62476e-05	0	0.25	2.74482	2.70581	2.5368	-4.68709	11.5046	0.118869	0.0908324	0.101839	0.0569498	2.10542	0.806014	TRUE	Mac
EGR1	0.9444	0.0556	2.83237	0.00320631	0.00113612	0	0.25	2.20072	1.98485	3.06846	-7.6829	14.1942	3.15907	0.653892	0.427793	0.241621	29.3437	11.265	TRUE	Mac
ACTG1	0.9444	0.0556	2.83237	0.00374019	0.00301195	0	0.25	2.01971	2.04631	2.81749	-7.6464	12.0655	2.31028	1.0828	0.663828	0.371345	38.233	31.108	TRUE	Mac
CD22	0.9444	0.0556	2.83237	4.79686e-05	7.95315e-05	0	0.25	1.70479	1.68248	2.87099	-9.53353	10.5824	0.0347412	0.0405505	0.0309946	0.0271997	0.571376	0.722766	TRUE	Mac
CRHBP	0.9444	0.0556	2.83237	7.81567e-05	0.000437253	0	0.25	1.38415	1.61309	3.5363	-12.3717	12.9677	0.0497275	0.142807	0.0395095	0.0571881	1.03019	4.50489	TRUE	Mac
NRXN2	0.9444	0.0556	2.83237	1.60416e-05	0.000133755	0	0.25	-1.84339	-1.56555	3.52531	-10.3202	11.2912	0.0217984	0.262637	0.00715259	0.10573	0.10928	1.40961	TRUE	Mac
CSPG4	0.9444	0.0556	2.83237	3.13598e-06	4.08263e-05	0	0.25	-1.42094	-1.22671	4.02134	-12.2549	14.5614	0.00408719	0.0820563	0.0030654	0.0447846	0.0247728	0.422928	TRUE	Mac
ATP6V1C2	0.9444	0.0556	2.83237	1.0817e-05	0.000331782	0	0.25	-2.20151	-2.00556	3.5476	-14.3001	10.0574	0.00919619	0.205435	0.00749319	0.0891818	0.161645	3.34183	TRUE	Mac
EDN1	0.9442	0.0558	2.82856	2.80772e-05	0.000134502	0	0.25	-1.00128	-1.25643	2.5827	-8.65078	8.02153	0.0197548	0.139608	0.0132834	0.0862768	0.206708	1.44813	TRUE	Mac
COMP	0.9442	0.0558	2.82856	3.71124e-06	2.52007e-05	0	0.25	-0.308802	-0.259072	3.47407	-12.9845	11.163	0.00340599	0.0306871	0.0030654	0.0212943	0.0387535	0.267761	TRUE	Mac
ITIH1	0.9442	0.0558	2.82856	6.81594e-07	7.10648e-06	0	0.25	-1.72587	-1.42716	3.68098	-11.658	12.2453	0.0013624	0.016217	0.0010218	0.0109853	0.0032695	0.075349	TRUE	Mac
ATP1A3	0.9442	0.0558	2.82856	2.59376e-06	2.13535e-05	0	0.25	-1.91914	-1.93255	2.82059	-9.38237	9.79242	0.0023842	0.0340126	0.0020436	0.022802	0.0104414	0.222284	TRUE	Mac
CRTAM	0.9442	0.0558	2.82856	6.50731e-05	9.76019e-05	0	0.25	3.16506	3.78543	3.81115	-9.08984	12.8149	0.0582425	0.0399404	0.0480245	0.0280339	0.856656	0.984617	TRUE	Mac
LIF	0.9442	0.0558	2.82856	1.71461e-05	2.50469e-05	0	0.25	0.512931	0.423148	3.06652	-9.69191	9.89535	0.0194142	0.0348885	0.0126022	0.0246552	0.149431	0.305115	TRUE	Mac
GPR161	0.9442	0.0558	2.82856	1.16362e-05	5.09055e-05	0	0.25	-0.564075	-0.803888	2.92966	-6.96032	10.3006	0.0122616	0.0810214	0.0108992	0.052713	0.190114	0.517646	TRUE	Mac
RND1	0.944	0.056	2.82477	3.98841e-05	4.72272e-05	0	0.25	0.809523	0.836685	2.95423	-8.57049	8.99383	0.0364442	0.0617094	0.0265668	0.0458542	0.420657	0.527981	TRUE	Mac
GPM6B	0.944	0.056	2.82477	5.64935e-05	0.000212085	0	0.25	-1.28265	-1.58245	2.75106	-8.00047	8.52884	0.0418937	0.145145	0.0320163	0.0855319	0.76118	2.20306	TRUE	Mac
CLDN7	0.944	0.056	2.82477	4.19875e-05	0.000301842	0	0.25	-1.37037	-1.57933	2.65473	-8.481	7.49931	0.0275886	0.17566	0.025545	0.113539	0.528677	3.0625	TRUE	Mac
CLDN3	0.944	0.056	2.82477	1.21824e-05	7.51391e-05	0	0.25	-1.0169	-1.06724	3.01507	-11.1346	9.77907	0.00987739	0.0902523	0.00919619	0.0597058	0.255243	0.834735	TRUE	Mac
CHIT1	0.944	0.056	2.82477	9.84515e-06	6.06753e-05	0	0.25	-0.219408	0.0303593	4.55487	-13.364	14.8861	0.00919619	0.133391	0.00647139	0.071871	0.123759	0.628552	TRUE	Mac
ZFP64	0.944	0.056	2.82477	2.548e-05	0.000247738	0	0.25	-2.93675	-3.72929	2.14493	-7.06451	5.8519	0.0241826	0.22367	0.0139646	0.135569	0.209345	2.56479	TRUE	Mac
NOS3	0.9438	0.0562	2.821	5.91842e-06	5.99227e-05	0	0.25	-1.52088	-1.36794	3.10326	-9.73345	11.0544	0.00579019	0.0673328	0.00510899	0.0422997	0.0663964	0.643211	TRUE	Mac
GPR55	0.9438	0.0562	2.821	6.78876e-06	2.36388e-05	0	0.25	0.433863	0.771167	3.2822	-7.84206	12.0152	0.00579019	0.0507768	0.00476839	0.0317315	0.0425696	0.240675	TRUE	Mac
APOLD1	0.9438	0.0562	2.821	5.8461e-05	0.000315287	0	0.25	-1.48338	-1.64336	2.72312	-9.30652	8.3902	0.0568801	0.380319	0.0320163	0.152326	0.640823	3.31893	TRUE	Mac
IL1RL1	0.9438	0.0562	2.821	6.02256e-06	7.45352e-05	0	0.25	-1.15709	-1.08708	3.4222	-16.538	11.847	0.00681199	0.0378782	0.00476839	0.022656	0.0965406	0.701891	TRUE	Mac
IRAK2	0.9438	0.0562	2.821	0.000102041	0.000215321	0	0.25	-0.471489	-0.527085	2.97056	-8.01731	11.1043	0.0854905	0.259418	0.0551771	0.118133	1.23409	2.19667	TRUE	Mac
SFMBT2	0.9438	0.0562	2.821	0.000347915	0.000591553	0	0.25	-0.129819	-0.701188	2.71576	-7.10193	11.4512	0.204359	0.430242	0.137262	0.20332	3.26021	5.91976	TRUE	Mac
AGMAT	0.9438	0.0562	2.821	4.69223e-05	0.000324474	0	0.25	-1.64802	-1.67713	3.3703	-10.2406	12.0812	0.023842	0.244168	0.0194142	0.12672	0.837207	3.83177	TRUE	Mac
CD24	0.9438	0.0562	2.821	0.000230272	0.00106851	0	0.25	-1.36004	-1.49365	2.56608	-7.95481	7.46585	0.075613	0.465299	0.0592643	0.235242	2.57036	10.8229	TRUE	Mac
TSNARE1	0.9438	0.0562	2.821	2.34033e-05	0.000302118	0	0.25	-3.28996	-4.39718	2.99783	-8.48385	8.19886	0.0231608	0.335504	0.0143052	0.165653	0.374075	3.15712	TRUE	Mac
CSRP2	0.9438	0.0562	2.821	4.25608e-05	0.00021479	0	0.25	-1.02098	-1.30183	2.92434	-9.76896	8.081	0.0194142	0.177874	0.0160082	0.111075	0.306067	2.0354	TRUE	Mac
RBM19	0.9436	0.0564	2.81723	6.00816e-05	0.000297221	0	0.25	-2.03638	-2.50883	1.52323	-5.23002	5.34124	0.0415531	0.259556	0.0344005	0.157558	0.688924	3.169	TRUE	Mac
PLA2G2A	0.9436	0.0564	2.81723	5.68571e-07	2.95725e-06	0	0.25	-0.451465	-0.260197	4.38673	-14.8504	18.3852	0.001703	0.00572355	0.0010218	0.00428151	0.00465268	0.0305896	TRUE	Mac
NLRP2	0.9436	0.0564	2.81723	8.44142e-06	3.32451e-05	0	0.25	-1.23178	-1.62178	2.48567	-6.98072	10.6587	0.00510899	0.0336014	0.00408719	0.0244764	0.0429122	0.400058	TRUE	Mac
ADCYAP1	0.9436	0.0564	2.81723	1.52977e-06	7.34313e-06	0	0.25	0.781645	0.532203	4.5001	-10.5255	18.4663	0.0010218	0.0134936	0.0010218	0.0108542	0.00334034	0.0800945	TRUE	Mac
FOLR3	0.9436	0.0564	2.81723	2.35331e-05	7.03166e-05	0	0.25	0.140548	0.269685	3.60469	-10.4538	10.0335	0.0122616	0.0952152	0.00749319	0.0594526	0.344606	0.740373	TRUE	Mac
NECTIN4	0.9436	0.0564	2.81723	3.15449e-06	3.26444e-05	0	0.25	-1.21815	-1.24176	3.23032	-9.96819	10.7781	0.00340599	0.0622654	0.0023842	0.0348927	0.0163873	0.340695	TRUE	Mac
KIF17	0.9434	0.0566	2.81348	1.6325e-05	6.79572e-05	0	0.25	0.217818	-0.0189352	3.46033	-7.15199	12.2017	0.0190736	0.133184	0.011921	0.0708371	0.145564	0.743488	TRUE	Mac
NFAM1	0.9434	0.0566	2.81348	5.28794e-05	5.83363e-05	0	0.25	1.69289	1.57932	3.0116	-5.58913	11.7748	0.0429155	0.106194	0.0347411	0.0580969	0.627413	0.668705	TRUE	Mac
TNFRSF17	0.9434	0.0566	2.81348	1.68691e-06	1.19604e-05	0	0.25	-0.695137	-0.51946	3.41322	-12.8119	9.50058	0.001703	0.00829473	0.001703	0.00659359	0.00767356	0.127542	TRUE	Mac
GLT1D1	0.9434	0.0566	2.81348	7.79101e-06	4.49873e-05	0	0.25	-1.0245	-1.19387	3.3479	-8.84253	13.4075	0.00749319	0.0762886	0.0030654	0.0464799	0.0161958	0.491606	TRUE	Mac
ZNF385C	0.9434	0.0566	2.81348	6.92145e-06	5.87285e-05	0	0.25	-1.35112	-1.2772	3.19458	-9.18897	10.7797	0.00817439	0.124891	0.00442779	0.0653102	0.0301981	0.630185	TRUE	Mac
FAM167B	0.9434	0.0566	2.81348	7.31673e-06	0.000126826	0	0.25	-0.797525	-0.932859	3.40611	-14.4181	10.8835	0.00442779	0.049911	0.00374659	0.0339422	0.108092	1.13819	TRUE	Mac
FN1	0.9434	0.0566	2.81348	0.000122703	0.000264681	0	0.25	1.32827	1.0096	3.56928	-10.6255	13.8302	0.0565395	0.140766	0.025545	0.0667999	0.784634	2.4082	TRUE	Mac
TFPI2	0.9434	0.0566	2.81348	7.67321e-06	5.34718e-05	0	0.25	-1.56039	-1.57959	3.14095	-10.5984	8.27498	0.00374659	0.0349637	0.0030654	0.0265293	0.0890469	0.489938	TRUE	Mac
TSPAN2	0.9432	0.0568	2.80974	7.92013e-06	9.12459e-05	0	0.25	-2.72033	-2.63154	2.70301	-11.1853	7.27545	0.0115804	0.106302	0.00749319	0.0667761	0.0677779	1.00395	TRUE	Mac
BPI	0.9432	0.0568	2.80974	5.43215e-06	4.33924e-05	0	0.25	-1.62674	-1.35426	3.63569	-13.6404	11.6304	0.00408719	0.0626495	0.0027248	0.0397612	0.0453833	0.408372	TRUE	Mac
SNAI1	0.9432	0.0568	2.80974	9.72875e-05	4.56454e-05	0	0.25	3.46899	3.20285	4.07296	-8.70522	17.0484	0.101498	0.063113	0.0630109	0.0438699	1.02317	0.492756	TRUE	Mac
MMRN2	0.9432	0.0568	2.80974	1.47849e-05	0.000218724	0	0.25	-1.75641	-1.17365	3.7959	-11.3538	10.3172	0.018733	0.320135	0.00987738	0.1341	0.143294	2.22463	TRUE	Mac
TYRO3	0.9432	0.0568	2.80974	6.96837e-06	7.06147e-05	0	0.25	-1.97017	-1.83626	2.94044	-11.7907	10.292	0.00579019	0.0853135	0.00476839	0.0539346	0.044473	0.724924	TRUE	Mac
SLPI	0.9432	0.0568	2.80974	2.89848e-05	4.74659e-05	0	0.25	2.31929	1.87485	3.76048	-12.789	20.2086	0.0112398	0.0322751	0.00953678	0.0120371	0.320617	0.566133	TRUE	Mac
ACKR1	0.9432	0.0568	2.80974	5.72902e-06	2.33232e-05	0	0.25	0.662568	0.682851	3.27575	-13.7389	12.2972	0.0013624	0.0129486	0.0013624	0.00808035	0.0548139	0.232188	TRUE	Mac
CAVIN2	0.943	0.057	2.80601	0.000122718	0.000325708	0	0.25	1.34674	1.55319	2.86629	-10.2634	10.7711	0.0803814	0.137764	0.0374659	0.0709891	1.06921	2.93379	TRUE	Mac
PDE3B	0.943	0.057	2.80601	0.000174888	0.000714889	0	0.25	-1.06978	-1.31007	2.85279	-9.44872	8.88285	0.09673	0.302927	0.0725477	0.155746	2.73688	6.79824	TRUE	Mac
ENTPD1	0.943	0.057	2.80601	0.000376191	0.00019325	0	0.25	2.6553	2.60342	2.7016	-4.76338	11.61	0.211852	0.189693	0.154632	0.096419	3.22756	1.97075	TRUE	Mac
EFNB2	0.943	0.057	2.80601	2.71945e-05	0.00024201	0	0.25	-1.64842	-1.65832	3.15652	-10.5749	8.8382	0.0299728	0.224745	0.0180518	0.119564	0.26551	2.48823	TRUE	Mac
CYP26A1	0.943	0.057	2.80601	5.37114e-07	6.50852e-06	0	0.25	0.259828	0.673	4.71383	-12.03	17.0254	0.0010218	0.0139793	0.0010218	0.0114501	0.00436221	0.0625894	TRUE	Mac
ARSB	0.943	0.057	2.80601	8.57354e-05	0.000708132	0	0.25	-1.97855	-2.07318	2.90217	-9.45484	7.6763	0.0773161	0.55779	0.0473433	0.221366	1.37467	7.2415	TRUE	Mac
MN1	0.943	0.057	2.80601	3.49664e-06	5.59174e-05	0	0.25	-2.29514	-2.06766	3.22538	-10.5329	11.5876	0.00579019	0.0792704	0.00340599	0.0454103	0.0392762	0.565253	TRUE	Mac
SSTR2	0.943	0.057	2.80601	1.65716e-05	6.32536e-05	0	0.25	-1.10454	-1.29084	2.6034	-8.19539	8.56715	0.0129428	0.0649596	0.00987738	0.0470132	0.146536	0.725544	TRUE	Mac
TFDP1	0.943	0.057	2.80601	8.89704e-05	0.000273704	0	0.25	-1.54832	-1.59108	0.991396	-5.53902	2.24166	0.0456403	0.208073	0.0415531	0.13486	0.978954	2.90764	TRUE	Mac
PIK3R3	0.943	0.057	2.80601	0.000106448	0.000628825	0	0.25	-1.8029	-1.89171	2.52659	-9.58849	7.1655	0.117166	0.458594	0.0623297	0.197575	1.28716	6.42267	TRUE	Mac
CHI3L1	0.943	0.057	2.80601	3.15635e-05	2.51569e-05	0	0.25	2.04124	1.31008	4.59392	-9.33303	22.5256	0.0112398	0.031611	0.00749319	0.0240921	0.179341	0.29008	TRUE	Mac
LRP8	0.943	0.057	2.80601	1.12727e-05	0.000100029	0	0.25	-1.55262	-1.52561	3.01116	-8.65502	11.7001	0.0143052	0.187918	0.00783379	0.0858001	0.0635296	0.999272	TRUE	Mac
RAB37	0.9428	0.0572	2.8023	1.89714e-05	8.07311e-05	0	0.25	-0.453088	0.0606699	2.74762	-6.7143	11.1489	0.0108992	0.0963617	0.00817439	0.0590086	0.227514	0.877201	TRUE	Mac
PTPRB	0.9428	0.0572	2.8023	2.73166e-05	0.000654137	0	0.25	-1.68409	-1.40151	3.62724	-12.1906	9.86465	0.0183924	0.343558	0.0108992	0.131461	0.1717	6.89948	TRUE	Mac
NR4A3	0.9428	0.0572	2.8023	0.00037781	0.000190702	0	0.25	1.78127	1.49915	3.17633	-8.48811	12.2648	0.47139	0.204465	0.165531	0.108441	4.33833	1.99083	TRUE	Mac
TM4SF18	0.9428	0.0572	2.8023	2.07299e-05	0.000142328	0	0.25	-0.74262	-0.826718	3.33035	-11.2181	10.7598	0.00510899	0.0794459	0.00476839	0.0539941	0.0913058	1.42568	TRUE	Mac
BTG2	0.9428	0.0572	2.8023	0.00170765	0.00121156	0	0.25	1.96836	1.95281	2.90725	-8.38181	12.3126	1.52179	0.53844	0.4203	0.215664	17.434	12.1657	TRUE	Mac
MYL4	0.9428	0.0572	2.8023	3.60245e-06	2.57869e-05	0	0.25	-1.20203	-0.839726	3.49258	-11.3789	10.5227	0.00647139	0.0639528	0.0020436	0.0361739	0.0148011	0.269053	TRUE	Mac
ST3GAL6	0.9428	0.0572	2.8023	0.000280506	0.000519812	0	0.25	0.927545	-0.182629	3.5807	-5.39661	14.7414	0.209808	0.445766	0.156335	0.205617	3.38075	4.99306	TRUE	Mac
ZC3H18	0.9428	0.0572	2.8023	0.000106248	0.000314146	0	0.25	-1.41767	-1.57914	1.27747	-5.06164	4.44162	0.0691417	0.211449	0.0572207	0.147913	1.08963	3.57695	TRUE	Mac
STAC2	0.9426	0.0574	2.7986	4.40232e-06	9.01817e-05	0	0.25	-2.2485	-2.06206	3.54573	-12.8133	10.6635	0.00340599	0.076521	0.00340599	0.0454907	0.0957158	0.966149	TRUE	Mac
SYNPO2	0.9426	0.0574	2.7986	3.17755e-05	0.000228036	0	0.25	-0.761239	-0.464128	3.15466	-10.59	10.1438	0.0401907	0.289265	0.0258856	0.119912	0.326712	2.3027	TRUE	Mac
SFN	0.9426	0.0574	2.7986	1.62291e-06	1.09436e-05	0	0.25	-1.19727	-1.19634	3.22627	-11.0351	9.68407	0.0020436	0.0203409	0.0020436	0.0144296	0.00711068	0.12328	TRUE	Mac
FBLN2	0.9426	0.0574	2.7986	1.27751e-05	6.28676e-05	0	0.25	0.0416812	0.376429	3.363	-11.4353	10.4269	0.00408719	0.102561	0.00340599	0.0523048	0.0239675	0.608311	TRUE	Mac
ATP12A	0.9426	0.0574	2.7986	1.9259e-06	3.29565e-05	0	0.25	-2.86076	-2.48489	3.09346	-11.5687	9.08818	0.00340599	0.0458462	0.0030654	0.0329203	0.0303169	0.361462	TRUE	Mac
CASS4	0.9426	0.0574	2.7986	9.62024e-05	4.43032e-05	0	0.25	2.44698	2.3005	2.63086	-5.15018	11.0444	0.0602861	0.0491775	0.0470027	0.0344368	0.968286	0.484157	TRUE	Mac
SLC2A1	0.9426	0.0574	2.7986	3.47074e-05	0.000229522	0	0.25	-1.60896	-1.62119	2.59948	-9.23979	7.51796	0.0217984	0.325858	0.0160082	0.130576	0.187491	2.36243	TRUE	Mac
FCGR3B	0.9426	0.0574	2.7986	3.15398e-06	1.19889e-05	0	0.25	0.488269	0.367419	3.3551	-13.6716	12.6686	0.0010218	0.00624491	0.0010218	0.00406401	0.00620435	0.131955	TRUE	Mac
TCEAL6	0.9426	0.0574	2.7986	3.51569e-07	1.1489e-06	0	0.25	-0.186683	-1.04222	4.35643	-11.2275	20.2281	0	0.00142718	0	0.0012782	0	0.0134518	TRUE	Mac
KIF14	0.9426	0.0574	2.7986	5.37811e-06	4.04403e-05	0	0.25	-1.4422	-1.35142	3.15304	-9.122	11.6256	0.00919619	0.0721717	0.00647139	0.0501298	0.065517	0.413514	TRUE	Mac
NOTCH4	0.9424	0.0576	2.79491	5.09243e-05	0.000284955	0	0.25	0.136542	0.479539	3.3915	-8.80991	11.0478	0.0463215	0.280634	0.0316757	0.141332	0.474297	3.33548	TRUE	Mac
P2RX5	0.9424	0.0576	2.79491	1.37364e-05	6.94236e-05	0	0.25	-0.0760036	0.0533657	3.29185	-12.1783	10.3983	0.0143052	0.0442098	0.011921	0.0297561	0.20514	0.607101	TRUE	Mac
ATP6V0B	0.9424	0.0576	2.79491	0.00155861	0.000868046	0	0.25	2.47507	2.58669	2.35399	-6.93517	10.6274	0.743527	0.366391	0.436989	0.168677	14.4674	8.4438	TRUE	Mac
AEBP1	0.9424	0.0576	2.79491	1.10831e-05	6.34293e-05	0	0.25	-0.938021	-1.16135	3.01888	-9.8241	10.1976	0.00579019	0.0470975	0.00544959	0.0334327	0.128431	0.721379	TRUE	Mac
MICAL2	0.9424	0.0576	2.79491	5.96594e-05	0.000277835	0	0.25	-0.586994	-0.57673	3.09131	-8.4318	9.9743	0.0619891	0.419335	0.0316757	0.140718	0.68495	2.81439	TRUE	Mac
PTGDS	0.9424	0.0576	2.79491	4.48214e-05	0.000207305	0	0.25	-1.04628	-1.18363	3.35264	-11.7642	12.6844	0.0156676	0.093117	0.00817439	0.0464352	0.4265	2.58467	TRUE	Mac
KRT18	0.9424	0.0576	2.79491	3.64553e-05	0.000329124	0	0.25	-1.40445	-1.51915	2.75296	-13.1608	10.4955	0.0217984	0.203195	0.018733	0.111891	0.711913	3.50403	TRUE	Mac
CSF1	0.9424	0.0576	2.79491	2.25374e-05	9.84192e-05	0	0.25	-1.04273	-1.30426	2.82284	-7.54847	8.48942	0.0275886	0.11615	0.0183924	0.0728692	0.247675	0.996311	TRUE	Mac
TOGARAM2	0.9424	0.0576	2.79491	6.87252e-06	6.44082e-05	0	0.25	-1.69822	-1.47563	3.56198	-12.0463	12.4922	0.00987739	0.118417	0.00647139	0.0624499	0.0761187	0.690174	TRUE	Mac
ABL2	0.9424	0.0576	2.79491	0.000231284	0.000653481	0	0.25	-1.04065	-1.4435	2.16267	-5.53235	6.54494	0.220367	0.421563	0.126703	0.240626	2.82018	6.47547	TRUE	Mac
ANO7	0.9422	0.0578	2.79123	4.61466e-06	4.44146e-05	0	0.25	-2.4328	-2.55729	2.63462	-9.42253	9.69502	0.00851499	0.0830682	0.00579019	0.0513007	0.0631574	0.476036	TRUE	Mac
F3	0.9422	0.0578	2.79123	8.8567e-06	4.64406e-05	0	0.25	-0.810569	-1.05773	3.01944	-9.3829	9.75179	0.00647139	0.0611966	0.00408719	0.0437805	0.0213169	0.535717	TRUE	Mac
CCN3	0.9422	0.0578	2.79123	9.66995e-06	3.89266e-05	0	0.25	-0.153739	-0.138247	3.22651	-10.2659	9.91877	0.00408719	0.045584	0.00340599	0.0318834	0.0836375	0.376299	TRUE	Mac
DCST2	0.9422	0.0578	2.79123	2.8796e-06	1.9062e-05	0	0.25	-1.57547	-1.68424	2.74556	-9.16828	9.92957	0.00374659	0.0305021	0.00374659	0.0205465	0.0755045	0.205094	TRUE	Mac
RCAN1	0.9422	0.0578	2.79123	0.000157827	0.000525102	0	0.25	-1.1842	-1.55879	2.37478	-6.73045	8.37904	0.0807221	0.526656	0.0476839	0.216188	0.994656	5.52395	TRUE	Mac
MPO	0.9422	0.0578	2.79123	2.58734e-06	6.72473e-06	0	0.25	-0.19091	0.175399	3.73241	-9.14842	15.8248	0.001703	0.0142504	0.0013624	0.011036	0.00640666	0.0699028	TRUE	Mac
CYP4F22	0.9422	0.0578	2.79123	1.97558e-06	1.63972e-05	0	0.25	-2.17874	-2.21897	2.73826	-9.71237	10.1268	0.001703	0.0286548	0.0010218	0.0194977	0.00375966	0.19069	TRUE	Mac
CDKN1A	0.9422	0.0578	2.79123	0.000809562	0.000330442	0	0.25	2.33462	2.03553	2.55917	-5.98097	12.3135	0.738419	0.286267	0.292916	0.142884	9.14747	3.27964	TRUE	Mac
ACTA1	0.9422	0.0578	2.79123	4.58656e-07	2.59496e-06	0	0.25	-0.473459	-0.4477	3.56095	-8.93438	11.8698	0	0.0052558	0	0.00418617	0	0.0267635	TRUE	Mac
APOD	0.942	0.058	2.78756	1.39102e-05	2.44216e-05	0	0.25	0.493382	0.515242	3.03245	-8.45567	12.2284	0.00306539	0.0318793	0.0023842	0.0218247	0.0336925	0.324082	TRUE	Mac
TFF1	0.942	0.058	2.78756	6.19181e-07	3.95613e-06	0	0.25	0.286535	0.826869	3.55613	-11.784	11.6505	0.001703	0.00923029	0.0010218	0.00684983	0.00271498	0.0385145	TRUE	Mac
CPXM1	0.9418	0.0582	2.78391	2.37129e-06	1.95292e-05	0	0.25	0.478912	0.59848	3.01906	-13.6507	10.409	0.001703	0.0143757	0.001703	0.00813994	0.0206216	0.178914	TRUE	Mac
FOXC2	0.9418	0.0582	2.78391	1.75912e-06	2.72512e-05	0	0.25	-1.25542	-1.32707	3.2232	-14.5645	10.0951	0.0013624	0.0211814	0.0013624	0.0147365	0.0189057	0.235578	TRUE	Mac
SH3BP1	0.9418	0.0582	2.78391	0.000116666	9.37444e-05	0	0.25	2.12904	2.73381	2.78522	-6.72609	8.50625	0.0732288	0.0877376	0.0660763	0.0560798	1.2015	1.0072	TRUE	Mac
CLU	0.9418	0.0582	2.78391	0.000171022	0.000611151	0	0.25	-1.37982	-1.55554	2.84811	-10.3018	8.89559	0.0585831	0.39729	0.0466621	0.175316	1.43896	6.77534	TRUE	Mac
STARD5	0.9418	0.0582	2.78391	4.41538e-05	6.48371e-05	0	0.25	1.08608	1.42008	2.42655	-6.73414	9.34983	0.0415531	0.117761	0.0330381	0.0757592	0.402732	0.710138	TRUE	Mac
HDC	0.9418	0.0582	2.78391	1.97525e-06	1.12079e-05	0	0.25	-0.718705	-0.734698	4.17514	-12.6205	15.1103	0.0013624	0.0182641	0.0013624	0.0135626	0.010107	0.120288	TRUE	Mac
ADGRD2	0.9418	0.0582	2.78391	1.07623e-06	1.28632e-05	0	0.25	-1.89031	-1.6725	3.61735	-11.2248	12.4704	0.000681199	0.0265808	0.000681199	0.0175283	0.0031986	0.123991	TRUE	Mac
RAB44	0.9418	0.0582	2.78391	1.86669e-06	2.06024e-05	0	0.25	-1.16597	-1.05838	3.82428	-10.6814	13.6742	0.0023842	0.044013	0.0023842	0.0287103	0.0203295	0.213483	TRUE	Mac
AC067752.1	0.9418	0.0582	2.78391	2.534e-06	3.57463e-05	0	0.25	0.283459	1.00093	5.55553	-13.988	20.3851	0.00749319	0.0809545	0.00408719	0.0468672	0.0223177	0.348245	TRUE	Mac
MMP1	0.9418	0.0582	2.78391	1.75063e-06	3.97026e-06	0	0.25	1.05993	0.239432	5.19404	-10.5356	24.9294	0	0.00749925	0	0.00620626	0	0.0398225	TRUE	Mac
TMEM204	0.9418	0.0582	2.78391	2.60603e-05	0.000200835	0	0.25	-0.755651	-0.701162	3.08227	-9.97305	10.1898	0.0200954	0.126336	0.0139646	0.0679917	0.392584	2.02865	TRUE	Mac
AP1S3	0.9418	0.0582	2.78391	4.94783e-05	0.000514416	0	0.25	-2.21077	-2.39278	2.56035	-10.6109	5.90478	0.0337194	0.345472	0.0258856	0.162867	0.360686	4.80069	TRUE	Mac
GAS7	0.9418	0.0582	2.78391	0.000147698	0.000181296	0	0.25	0.865566	0.587451	3.36982	-8.25485	13.8366	0.0994549	0.242978	0.0653951	0.102738	2.01477	2.01048	TRUE	Mac
MMP7	0.9418	0.0582	2.78391	6.66438e-05	0.000165819	0	0.25	0.582263	0.454521	3.25862	-10.4166	11.029	0.0378066	0.0756121	0.0231608	0.0447578	0.593877	1.46425	TRUE	Mac
OR6N1	0.9416	0.0584	2.78026	3.65339e-07	3.92434e-06	0	0.25	-0.262808	0.0341053	4.56638	-10.3515	16.7024	0.000340599	0.00786571	0.000340599	0.00624797	0.000904647	0.0363407	TRUE	Mac
PDLIM1	0.9416	0.0584	2.78026	5.11846e-05	0.000374061	0	0.25	-1.62317	-1.6914	2.32517	-8.34439	6.31585	0.0214578	0.234311	0.018733	0.123267	0.495116	3.65814	TRUE	Mac
CERS1	0.9416	0.0584	2.78026	2.21911e-06	2.17723e-05	0	0.25	0.238913	1.02207	3.97673	-10.559	14.7699	0.0030654	0.048617	0.0023842	0.0303311	0.0145136	0.21632	TRUE	Mac
CIITA	0.9416	0.0584	2.78026	0.000482722	0.000334832	0	0.25	1.87334	1.76826	2.63306	-4.93897	10.0326	0.317779	0.472078	0.2047	0.174556	4.81874	3.61427	TRUE	Mac
SOD3	0.9414	0.0586	2.77663	5.37428e-05	0.000166398	0	0.25	-0.163872	-0.204866	3.66046	-13.0205	11.1119	0.015327	0.13462	0.0132834	0.0814054	0.448659	1.55861	TRUE	Mac
SLC7A11	0.9414	0.0586	2.77663	1.03869e-05	3.15251e-05	0	0.25	0.138605	0.19115	3.2181	-7.62715	11.9715	0.00749319	0.0583588	0.00579019	0.0406639	0.0798263	0.328894	TRUE	Mac
PAX5	0.9412	0.0588	2.77301	1.28856e-05	0.000143733	0	0.25	-1.67082	-1.30322	3.59621	-14.1077	10.898	0.0160082	0.165956	0.00783379	0.0812415	0.197627	1.31951	TRUE	Mac
BATF	0.9412	0.0588	2.77301	4.72035e-05	0.000159204	0	0.25	2.417	2.56915	4.28648	-14.1087	13.706	0.0367847	0.0575661	0.0303134	0.0389418	0.616248	1.67455	TRUE	Mac
C10orf71	0.9412	0.0588	2.77301	1.14081e-06	1.31461e-05	0	0.25	-0.805779	-0.654065	4.76884	-12.344	16.8086	0.001703	0.0254007	0.0010218	0.0174568	0.00215321	0.133333	TRUE	Mac
NIPAL2	0.941	0.059	2.76941	4.12188e-05	0.000151022	0	0.25	-1.38923	-1.82282	1.94474	-6.19584	7.10533	0.027248	0.122623	0.025545	0.08524	0.356577	1.52924	TRUE	Mac
MSRA	0.941	0.059	2.76941	0.000217671	0.00159798	0	0.25	-2.31667	-2.45733	2.0355	-7.9434	5.57454	0.133174	1.20207	0.0946866	0.3631	2.30892	16.0482	TRUE	Mac
NCR1	0.941	0.059	2.76941	1.44263e-06	2.62735e-05	0	0.25	-1.99072	-1.80903	2.95537	-11.8528	8.94827	0.000681199	0.0103892	0.000681199	0.00839618	0.0103515	0.29272	TRUE	Mac
RAMP2	0.941	0.059	2.76941	4.84858e-05	0.000402665	0	0.25	2.04643	1.75981	4.05573	-13.1897	14.2412	0.0207766	0.13372	0.0183924	0.0520128	0.501603	4.26464	TRUE	Mac
MGMT	0.941	0.059	2.76941	0.000265309	0.000909367	0	0.25	-1.72742	-1.84602	1.17327	-4.69676	3.40591	0.140667	0.682481	0.107629	0.314267	2.58452	9.50978	TRUE	Mac
IL16	0.941	0.059	2.76941	0.000227743	0.00020282	0	0.25	2.3973	2.18403	3.44098	-8.46285	11.9806	0.163146	0.173068	0.126022	0.0950424	2.61222	2.12228	TRUE	Mac
LGI4	0.9408	0.0592	2.76581	4.59149e-06	4.17558e-05	0	0.25	-0.924269	-0.463845	3.78022	-12.0365	11.4065	0.00885559	0.0905646	0.00476839	0.0503532	0.0623926	0.450111	TRUE	Mac
ATP6V1G3	0.9408	0.0592	2.76581	2.89698e-05	0.000347839	0	0.25	-0.87425	-0.963232	3.5351	-14.1206	11.456	0.00681199	0.147034	0.00544959	0.0423146	0.410588	3.17131	TRUE	Mac
EZR	0.9408	0.0592	2.76581	0.00044305	0.00178305	0	0.25	-1.62359	-1.74872	1.55932	-7.13491	5.71436	0.338556	0.875184	0.192098	0.377661	4.89032	17.8142	TRUE	Mac
CPA5	0.9408	0.0592	2.76581	3.4384e-06	3.90948e-05	0	0.25	-0.391804	-0.0173855	3.60499	-10.8102	11.1444	0.00647139	0.087925	0.00442779	0.0438162	0.0548714	0.406942	TRUE	Mac
HIST1H3B	0.9406	0.0594	2.76222	2.85866e-06	3.90726e-05	0	0.25	-0.580258	0.294756	4.87114	-14.3801	13.71	0.00613079	0.0849063	0.00408719	0.0587673	0.0835393	0.411945	TRUE	Mac
SLC27A1	0.9406	0.0594	2.76222	8.6619e-05	0.000261684	0	0.25	-0.943981	-1.18262	2.02861	-5.61126	6.28381	0.0599455	0.313474	0.0432561	0.159447	0.68241	2.8016	TRUE	Mac
APBB1IP	0.9406	0.0594	2.76222	0.000478671	0.000477812	0	0.25	1.94844	1.78836	2.96356	-4.7798	11.1407	0.374659	0.24483	0.230586	0.136645	5.40157	4.8461	TRUE	Mac
KRTAP5-9	0.9404	0.0596	2.75865	9.9174e-07	2.06627e-06	0	0.25	0.206243	-0.0336809	3.33807	-8.62921	15.3306	0.000340599	0.00347709	0.000340599	0.00286626	0.0274677	0.0211398	TRUE	Mac
SCN4A	0.9404	0.0596	2.75865	3.29555e-06	3.52001e-05	0	0.25	-1.5186	-0.883538	3.83265	-11.6472	14.5209	0.00579019	0.0766842	0.0030654	0.0429164	0.0186102	0.378816	TRUE	Mac
CIZ1	0.9404	0.0596	2.75865	6.49674e-05	0.000210569	0	0.25	-1.53214	-1.63262	1.15789	-5.13932	4.56156	0.0640327	0.24169	0.0439373	0.129989	0.874665	2.24588	TRUE	Mac
PLXND1	0.9404	0.0596	2.75865	0.000210653	0.000198725	0	0.25	1.89188	1.55987	3.38795	-6.27066	13.7169	0.117847	0.20634	0.0841281	0.0987281	1.78602	2.15934	TRUE	Mac
FCRL1	0.9404	0.0596	2.75865	1.4542e-05	6.62745e-05	0	0.25	1.09551	1.16563	3.56145	-12.3149	11.7392	0.00885559	0.0272458	0.00715259	0.0185175	0.159382	0.70528	TRUE	Mac
FCRL5	0.9404	0.0596	2.75865	1.26654e-05	5.06146e-05	0	0.25	0.318344	0.451509	3.48857	-11.564	10.3673	0.010218	0.0319773	0.00715259	0.0234098	0.298751	0.485563	TRUE	Mac
SGCA	0.9402	0.0598	2.75509	2.65901e-06	2.10521e-05	0	0.25	-1.51442	-1.28437	3.43013	-12.541	9.72569	0.00374659	0.0387474	0.0027248	0.0250753	0.0137999	0.212948	TRUE	Mac
FILIP1L	0.9402	0.0598	2.75509	0.000591687	0.000506829	0	0.25	1.54355	1.09675	3.02822	-6.84247	12.9252	0.542917	0.55586	0.222411	0.19585	6.72762	5.1562	TRUE	Mac
IGFBP6	0.9402	0.0598	2.75509	2.23617e-05	8.77418e-05	0	0.25	0.161397	-0.133701	3.16628	-11.8488	11.1144	0.0166894	0.0771249	0.0108992	0.0493313	0.234796	0.863294	TRUE	Mac
INSYN2B	0.9402	0.0598	2.75509	1.23565e-05	8.90936e-05	0	0.25	-1.94343	-1.73624	3.5211	-11.7209	9.80833	0.0112398	0.122383	0.00749319	0.070134	0.15616	0.902114	TRUE	Mac
JAK3	0.9402	0.0598	2.75509	6.51172e-05	0.000107133	0	0.25	1.24151	0.813201	3.19465	-8.30201	11.9406	0.0572207	0.0806868	0.0490463	0.0517208	0.790842	1.12415	TRUE	Mac
AKNA	0.9402	0.0598	2.75509	0.000149389	0.000327386	0	0.25	0.425598	0.145824	2.83751	-6.84938	10.6878	0.0933241	0.206029	0.0732289	0.112526	1.31955	3.60663	TRUE	Mac
PCSK1N	0.94	0.06	2.75154	0.000121134	0.000381296	0	0.25	0.537993	0.518116	3.6782	-10.1755	15.3767	0.0476839	0.197984	0.0401907	0.0867863	1.37913	4.00556	TRUE	Mac
IKBKB	0.94	0.06	2.75154	0.000132612	0.000459131	0	0.25	-1.4211	-1.65886	1.69351	-5.20196	6.19637	0.0946864	0.28013	0.0786785	0.184746	1.67312	4.72915	TRUE	Mac
DLGAP5	0.94	0.06	2.75154	2.50395e-06	4.05158e-05	0	0.25	-2.45812	-1.90604	3.4826	-11.9932	12.5304	0.00681199	0.0820058	0.00374659	0.0554183	0.0392811	0.419985	TRUE	Mac
CMA1	0.9398	0.0602	2.74799	2.47786e-07	1.3618e-06	0	0.25	0.899779	0.511584	5.01145	-10.4165	22.4264	0	0.00255046	0	0.00213033	0	0.0138392	TRUE	Mac
HIST1H1D	0.9398	0.0602	2.74799	6.84245e-05	0.000118338	0	0.25	1.18704	1.08787	3.22597	-9.44928	12.9976	0.0613079	0.0449348	0.0463215	0.0311028	0.806198	1.12132	TRUE	Mac
CCL14	0.9398	0.0602	2.74799	2.5307e-05	8.74405e-05	0	0.25	1.05033	0.90621	3.29048	-12.71	11.8068	0.0126022	0.0402488	0.00987738	0.0170724	0.375749	0.914365	TRUE	Mac
PDLIM5	0.9398	0.0602	2.74799	0.000206402	0.00141966	0	0.25	-2.2952	-2.54512	1.7933	-8.22092	5.06441	0.125	0.865039	0.0858311	0.34786	1.82234	12.7546	TRUE	Mac
TNNT3	0.9398	0.0602	2.74799	1.43448e-06	1.03086e-05	0	0.25	0.318273	0.875741	3.79381	-10.0041	13.3304	0.0010218	0.0241285	0.0010218	0.0155827	0.0105506	0.103587	TRUE	Mac
LGMN	0.9398	0.0602	2.74799	0.00165613	0.00033645	0	0.25	2.45038	2.34912	2.56015	-5.73678	11.6054	0.865463	0.256364	0.299046	0.151992	18.0272	3.51415	TRUE	Mac
ITGA5	0.9398	0.0602	2.74799	8.27914e-05	0.000151049	0	0.25	1.28713	0.388124	3.40472	-7.79004	12.765	0.0534741	0.106821	0.0432561	0.0692848	0.850624	1.46025	TRUE	Mac
GLRA3	0.9398	0.0602	2.74799	3.41761e-06	3.57908e-05	0	0.25	-1.66253	-1.27663	3.68411	-11.6394	12.251	0.0020436	0.072445	0.0020436	0.0455712	0.0232017	0.372837	TRUE	Mac
TSPYL2	0.9398	0.0602	2.74799	0.000692687	0.000675428	0	0.25	1.07455	1.25963	2.58298	-6.645	9.88764	0.506472	0.240849	0.247275	0.146307	7.15961	6.87111	TRUE	Mac
ID3	0.9398	0.0602	2.74799	0.000428581	0.00061238	0	0.25	2.6131	1.95234	3.99361	-9.65836	16.583	0.262942	0.239042	0.11376	0.122242	4.2032	5.52399	TRUE	Mac
LTBP4	0.9396	0.0604	2.74446	4.09524e-05	0.000168743	0	0.25	-0.63538	-1.03979	2.84588	-9.38179	10.5992	0.0412125	0.241667	0.0265668	0.105509	0.300047	1.89898	TRUE	Mac
TOX2	0.9396	0.0604	2.74446	1.63051e-05	0.000133713	0	0.25	-1.54026	-1.58396	2.99243	-8.99658	10.2643	0.0163488	0.161703	0.010218	0.0838098	0.235444	1.56513	TRUE	Mac
TPPP3	0.9396	0.0604	2.74446	1.30341e-05	5.18486e-05	0	0.25	0.431109	0.670374	2.86517	-10.0089	10.0546	0.00510899	0.0516608	0.00476839	0.0352175	0.0594399	0.558817	TRUE	Mac
HPGD	0.9396	0.0604	2.74446	4.10164e-05	0.000193084	0	0.25	-1.71341	-1.8233	2.28917	-9.36847	7.44675	0.0194142	0.15405	0.0115804	0.0970447	0.239734	2.18665	TRUE	Mac
GPR20	0.9396	0.0604	2.74446	1.22159e-06	1.56864e-05	0	0.25	-0.748294	-0.619072	4.48148	-12.5732	16.765	0.0010218	0.0287141	0.0010218	0.017278	0.00811278	0.154672	TRUE	Mac
RTKN2	0.9396	0.0604	2.74446	1.23163e-05	0.000116514	0	0.25	-2.25418	-2.08159	2.54867	-10.2713	7.6486	0.0156676	0.133674	0.00987738	0.0808452	0.201051	1.11091	TRUE	Mac
ZNF165	0.9394	0.0606	2.74095	1.71431e-05	7.56112e-05	0	0.25	-1.67403	-1.79476	2.65298	-9.72856	7.66581	0.0132834	0.0833512	0.0115804	0.0609363	0.162017	0.793148	TRUE	Mac
ADTRP	0.9394	0.0606	2.74095	2.90508e-05	0.000156239	0	0.25	-0.194266	0.152494	3.36588	-10.4843	12.7891	0.0180518	0.205688	0.010218	0.0970655	0.191282	1.57081	TRUE	Mac
BEGAIN	0.9394	0.0606	2.74095	3.31484e-06	4.3883e-05	0	0.25	-2.44203	-1.99352	3.13828	-10.0563	11.3265	0.00715259	0.0888546	0.00340599	0.0510862	0.0475447	0.448084	TRUE	Mac
SAMHD1	0.9394	0.0606	2.74095	0.000785152	0.00039022	0	0.25	2.2908	1.98055	2.42213	-4.41745	11.3286	0.456064	0.221049	0.275204	0.13026	7.95586	4.21045	TRUE	Mac
SERPINB10	0.9394	0.0606	2.74095	8.27497e-07	7.42023e-06	0	0.25	0.0534168	0.516264	4.22839	-10.7165	17.1897	0.0010218	0.0147867	0.0010218	0.0117779	0.00207909	0.0716305	TRUE	Mac
DAB2	0.9394	0.0606	2.74095	0.00153063	0.000901647	0	0.25	1.21366	1.09119	2.95023	-6.48214	10.9279	0.921661	0.738949	0.32936	0.283688	18.4824	9.96225	TRUE	Mac
BANP	0.9392	0.0608	2.73744	0.000104918	0.000418773	0	0.25	-1.67428	-2.05081	1.8541	-6.52738	6.43949	0.0905994	0.444302	0.0613079	0.204315	1.06765	4.64935	TRUE	Mac
ACTG2	0.9392	0.0608	2.73744	1.90831e-06	1.93368e-05	0	0.25	-0.633707	-0.403657	3.58203	-14.6029	13.0884	0.0020436	0.0298049	0.001703	0.0214195	0.00427162	0.192894	TRUE	Mac
TWIST1	0.9392	0.0608	2.73744	3.33079e-06	2.13497e-05	0	0.25	0.0367561	-0.0292549	4.17774	-9.8852	15.8124	0.00442779	0.0442514	0.00340599	0.0297054	0.0272939	0.216173	TRUE	Mac
ATAD5	0.9392	0.0608	2.73744	3.16953e-05	0.000105658	0	0.25	-1.42559	-1.75357	1.76895	-5.20879	6.77723	0.0269074	0.090321	0.0228202	0.065337	0.395621	1.17606	TRUE	Mac
FBLIM1	0.939	0.061	2.73394	2.27431e-05	0.00012562	0	0.25	-1.63301	-1.90424	2.3717	-7.79821	7.43068	0.020436	0.130757	0.0180518	0.077687	0.234245	1.37466	TRUE	Mac
TBC1D9	0.939	0.061	2.73394	0.000237119	0.000689037	0	0.25	0.054161	-0.614091	2.88	-6.54147	9.47378	0.145095	0.544169	0.109332	0.226625	2.184	6.90798	TRUE	Mac
IFI27	0.939	0.061	2.73394	0.000153481	0.00109644	0	0.25	2.48599	1.86124	4.65844	-11.9787	19.0923	0.0742507	0.357075	0.0330381	0.0734501	1.96555	11.2863	TRUE	Mac
PNOC	0.939	0.061	2.73394	9.34841e-06	3.73959e-05	0	0.25	-0.0121533	0.298779	3.32037	-10.1274	10.0338	0.00851499	0.0542517	0.00647139	0.0361113	0.160785	0.386712	TRUE	Mac
PADI6	0.9388	0.0612	2.73046	1.50201e-06	1.34508e-05	0	0.25	-1.85631	-1.70997	3.23854	-11.0993	12.4236	0.00579019	0.0244532	0.0020436	0.0163991	0.0224053	0.135657	TRUE	Mac
SHISA2	0.9388	0.0612	2.73046	2.19366e-06	1.61505e-05	0	0.25	-1.32003	-1.27408	2.94376	-13.3934	8.96732	0.00340599	0.0257225	0.0030654	0.0193964	0.0245861	0.168315	TRUE	Mac
ADAMTS4	0.9388	0.0612	2.73046	6.58141e-06	3.72572e-05	0	0.25	-0.382325	-0.127341	3.40649	-9.78081	14.2552	0.0108992	0.0611828	0.00681199	0.0382148	0.0652338	0.404185	TRUE	Mac
MALT1	0.9386	0.0614	2.72698	0.000182732	0.000575435	0	0.25	-1.41067	-1.58318	1.69894	-6.30056	6.18988	0.128065	0.358041	0.0871935	0.209264	2.03004	5.7495	TRUE	Mac
PRKX	0.9386	0.0614	2.72698	8.59626e-05	0.000589908	0	0.25	-1.77414	-1.89122	2.10673	-7.94772	6.06942	0.080722	0.38815	0.0691417	0.181099	1.49353	6.12469	TRUE	Mac
WDFY2	0.9384	0.0616	2.72351	0.000228562	0.000984958	0	0.25	-1.33134	-1.61262	2.21618	-7.05215	7.01327	0.151226	0.81082	0.102861	0.299557	2.42808	9.98184	TRUE	Mac
PRKAR2B	0.9384	0.0616	2.72351	4.91778e-05	9.52388e-05	0	0.25	0.625871	0.526742	2.83244	-6.03835	10.9687	0.0381471	0.135689	0.0313351	0.0774069	0.499107	0.973583	TRUE	Mac
UNC45B	0.9384	0.0616	2.72351	1.83549e-06	1.31036e-05	0	0.25	-1.16443	-0.959493	3.25509	-10.72	11.6605	0.0010218	0.0259936	0.0010218	0.0174717	0.00585201	0.132479	TRUE	Mac
CKS2	0.9384	0.0616	2.72351	0.000353555	0.000208107	0	0.25	2.91956	2.03426	3.73919	-8.41099	15.5183	0.311989	0.16625	0.173025	0.104884	3.57895	2.17629	TRUE	Mac
NUPR2	0.9384	0.0616	2.72351	1.01557e-05	0.000100481	0	0.25	-1.33632	-1.33694	3.0296	-13.2032	10.4418	0.00340599	0.0492734	0.00340599	0.0324912	0.100216	0.881066	TRUE	Mac
NETO2	0.9384	0.0616	2.72351	6.17228e-05	5.4786e-05	0	0.25	1.37156	1.16662	2.77094	-5.91133	11.8337	0.0483651	0.0714861	0.0395095	0.0499808	0.845394	0.567776	TRUE	Mac
PLXNA1	0.9384	0.0616	2.72351	2.23804e-05	8.59003e-05	0	0.25	-1.13633	-1.24364	2.33802	-6.47593	7.318	0.0217984	0.136632	0.01703	0.0780356	0.194406	0.97048	TRUE	Mac
ANKRD22	0.9384	0.0616	2.72351	8.22647e-05	5.58015e-05	0	0.25	2.87503	3.119	2.80322	-6.7326	10.9818	0.0575613	0.0572892	0.0459809	0.0397731	0.761968	0.573914	TRUE	Mac
TM4SF1	0.9382	0.0618	2.72006	4.71295e-05	0.000360556	0	0.25	0.802406	0.662941	4.14421	-11.2146	14.6117	0.0214578	0.16255	0.018733	0.067959	0.709746	3.5374	TRUE	Mac
CHSY1	0.9382	0.0618	2.72006	9.98129e-05	0.000492619	0	0.25	-1.67512	-1.99906	2.33193	-7.3418	7.34406	0.0783379	0.359292	0.0561989	0.188145	1.27672	4.78518	TRUE	Mac
TWIST2	0.9382	0.0618	2.72006	4.37321e-06	3.31709e-05	0	0.25	-0.234926	0.230068	3.71003	-10.4696	12.8523	0.00749319	0.0697488	0.00510899	0.0382535	0.0856237	0.329269	TRUE	Mac
TACSTD2	0.9382	0.0618	2.72006	4.55352e-05	0.000145855	0	0.25	0.38115	0.314229	3.28459	-11.8545	10.9348	0.0183924	0.107545	0.0173706	0.0598071	0.460298	1.76037	TRUE	Mac
CNTN2	0.938	0.062	2.71662	5.09696e-06	3.81453e-05	0	0.25	-1.82281	-1.66597	2.93461	-11.0366	11.2543	0.00374659	0.070586	0.0027248	0.0461104	0.0210797	0.39452	TRUE	Mac
ACSF3	0.938	0.062	2.71662	7.90188e-05	0.000287921	0	0.25	-1.70892	-1.94979	1.1692	-4.78056	3.73936	0.0490463	0.21716	0.0398501	0.139577	0.772703	2.76376	TRUE	Mac
FAR2	0.938	0.062	2.71662	9.6461e-05	0.000226437	0	0.25	-0.324877	-0.554049	2.77749	-6.57946	9.75755	0.0602861	0.182128	0.0452997	0.104961	1.20986	2.26768	TRUE	Mac
PIGR	0.938	0.062	2.71662	5.76972e-05	0.000226427	0	0.25	-1.11839	-1.26619	2.7239	-10.1625	10.1358	0.0252044	0.13805	0.0197548	0.0937821	0.700442	2.64683	TRUE	Mac
SPP1	0.938	0.062	2.71662	0.00121386	0.00176568	0	0.25	0.781577	0.627248	3.30893	-8.98063	14.3768	0.820844	0.811313	0.143392	0.240137	11.2048	17.2793	TRUE	Mac
ICAM1	0.938	0.062	2.71662	0.000344536	0.000160309	0	0.25	2.31006	2.02861	2.83555	-6.22609	12.8554	0.3297	0.109257	0.167234	0.0631322	3.59951	1.62459	TRUE	Mac
ADAMTS10	0.938	0.062	2.71662	3.26513e-05	9.78021e-05	0	0.25	0.145523	-0.269603	3.08329	-7.71753	12.1693	0.0303134	0.102454	0.0245232	0.0577781	0.382584	1.05642	TRUE	Mac
MYO1F	0.938	0.062	2.71662	0.00042803	0.000383677	0	0.25	2.09288	2.29004	2.92223	-5.88235	10.8045	0.24489	0.249368	0.182561	0.135432	4.44092	4.14436	TRUE	Mac
HSPA5	0.938	0.062	2.71662	0.00141716	0.000848445	0	0.25	1.93048	1.86136	2.39548	-5.76314	11.3981	1.45469	0.418736	0.388283	0.21508	16.0064	9.70835	TRUE	Mac
DLEU7	0.9378	0.0622	2.71318	4.76996e-05	0.000148099	0	0.25	0.257735	0.503723	3.34534	-8.42528	10.8607	0.0398501	0.270587	0.0211172	0.112252	0.452269	1.50201	TRUE	Mac
ACTA2	0.9378	0.0622	2.71318	5.30289e-05	0.000296174	0	0.25	-0.692181	-0.833216	3.05414	-12.3362	12.2825	0.0422343	0.262399	0.030654	0.107619	0.839232	2.76428	TRUE	Mac
PYHIN1	0.9378	0.0622	2.71318	3.89681e-05	0.000313088	0	0.25	0.0127355	0.452422	3.54232	-10.8861	11.2131	0.0275886	0.0706883	0.0224796	0.0516404	0.569081	3.90396	TRUE	Mac
IFI6	0.9378	0.0622	2.71318	0.000464917	0.00024912	0	0.25	2.72371	2.20641	3.10147	-7.28072	12.4601	0.241825	0.13283	0.148501	0.0913836	4.43198	2.61076	TRUE	Mac
NIBAN3	0.9378	0.0622	2.71318	1.49667e-05	7.97277e-05	0	0.25	-0.512916	-0.4488	3.02393	-11.4686	10.0628	0.00783379	0.0516682	0.00579019	0.0329024	0.093064	0.702927	TRUE	Mac
PRDM1	0.9378	0.0622	2.71318	0.000399503	0.000443711	0	0.25	2.60026	2.05954	3.84813	-10.4684	13.7981	0.310967	0.212544	0.15327	0.117949	3.95339	4.57135	TRUE	Mac
DNAJB4	0.9376	0.0624	2.70976	0.000813169	0.000527236	0	0.25	1.19372	1.30926	2.50765	-7.61771	9.45969	0.689714	0.31942	0.262602	0.164637	6.85311	4.82874	TRUE	Mac
JAKMIP2	0.9376	0.0624	2.70976	7.59587e-06	6.54962e-05	0	0.25	-1.72925	-1.47454	2.97644	-9.17669	10.1516	0.0126022	0.0815964	0.00544959	0.0514229	0.077015	0.725368	TRUE	Mac
E2F8	0.9376	0.0624	2.70976	1.19156e-06	1.8209e-05	0	0.25	-1.79534	-1.40307	3.67898	-10.8982	14.1418	0.001703	0.0417692	0.001703	0.0306052	0.0110286	0.188594	TRUE	Mac
GTF2A1L	0.9376	0.0624	2.70976	1.28078e-06	2.08605e-05	0	0.25	-0.576385	-0.281953	6.13147	-14.2412	25.3045	0.00408719	0.0476513	0.0023842	0.0310492	0.00875612	0.20239	TRUE	Mac
CNR2	0.9376	0.0624	2.70976	1.25746e-05	5.00962e-05	0	0.25	-0.379205	-0.379936	3.24918	-11.1886	10.2619	0.00613079	0.0502585	0.00544959	0.0312369	0.0993744	0.520037	TRUE	Mac
LAG3	0.9376	0.0624	2.70976	1.93232e-05	6.96097e-05	0	0.25	0.26866	0.458664	2.65825	-8.4194	9.24291	0.018733	0.0308989	0.015327	0.0239818	0.26796	0.726126	TRUE	Mac
SFTPB	0.9376	0.0624	2.70976	1.28457e-06	1.46107e-05	0	0.25	-2.17759	-1.83762	2.9138	-10.7275	8.38826	0.0013624	0.0225908	0.0013624	0.0166553	0.00353054	0.155998	TRUE	Mac
ATF3	0.9376	0.0624	2.70976	0.00162422	0.000823716	0	0.25	2.08733	1.72449	3.3145	-7.72729	15.476	1.81062	0.52282	0.342302	0.183786	15.2735	7.76874	TRUE	Mac
ERP27	0.9374	0.0626	2.70634	1.24565e-05	0.000121431	0	0.25	-1.87248	-1.91059	2.64593	-12.0409	9.29812	0.00749319	0.0982887	0.00715259	0.0618123	0.128994	1.21325	TRUE	Mac
SPOCK2	0.9372	0.0628	2.70294	5.29768e-05	0.000313702	0	0.25	-0.757057	-0.617085	2.97108	-9.59711	9.09123	0.0350818	0.121391	0.0262262	0.0755209	0.628453	3.00703	TRUE	Mac
ACOD1	0.9372	0.0628	2.70294	1.13171e-06	7.8969e-06	0	0.25	-0.718363	-0.557984	3.55133	-11.475	15.8337	0.000681199	0.0137171	0.000681199	0.0115902	0.0074288	0.0777055	TRUE	Mac
IGFL2	0.9372	0.0628	2.70294	3.80431e-07	4.53156e-06	0	0.25	-2.06976	-1.56087	4.00597	-12.4751	12.7275	0.0013624	0.0100972	0.0010218	0.00779134	0.00400715	0.0437185	TRUE	Mac
SOCS3	0.9372	0.0628	2.70294	0.000332948	0.000299982	0	0.25	2.3928	1.76774	3.85643	-9.08127	17.8192	0.349114	0.184107	0.144414	0.0999794	3.3492	2.86686	TRUE	Mac
SAA2	0.9372	0.0628	2.70294	9.58644e-07	8.42367e-06	0	0.25	-1.27239	-1.13524	3.1816	-11.2581	10.1111	0.000681199	0.011432	0.000681199	0.00898611	0.00219591	0.0875095	TRUE	Mac
SCRIB	0.9372	0.0628	2.70294	2.71021e-05	0.00011166	0	0.25	-1.75133	-1.84751	1.71485	-6.56085	5.62148	0.0177112	0.123773	0.0156676	0.0808065	0.303343	1.22251	TRUE	Mac
PRKAG2	0.937	0.063	2.69955	0.000325468	0.00206369	0	0.25	-1.86461	-2.3774	2.32138	-8.45153	7.22876	0.25068	1.79475	0.124659	0.393992	3.36693	21.116	TRUE	Mac
HCN2	0.937	0.063	2.69955	3.03452e-06	3.10859e-05	0	0.25	-2.24815	-1.98788	2.97452	-11.5009	10.3731	0.0020436	0.0617491	0.0020436	0.0372852	0.00668479	0.327317	TRUE	Mac
RASGRP2	0.937	0.063	2.69955	9.36135e-05	0.000232194	0	0.25	1.42088	0.94192	3.65572	-10.1228	11.5695	0.0490463	0.105657	0.0442779	0.0693474	0.955264	2.20214	TRUE	Mac
POLR2B	0.937	0.063	2.69955	0.000164905	0.000450994	0	0.25	-1.39523	-1.50616	0.977785	-3.93316	3.527	0.0912805	0.286987	0.0752725	0.198401	1.60969	4.83503	TRUE	Mac
VNN1	0.937	0.063	2.69955	0.000104823	7.2112e-05	0	0.25	2.74733	2.27879	3.3283	-6.10059	13.4422	0.0613079	0.0609704	0.0490463	0.0426691	1.09499	0.802675	TRUE	Mac
TYMS	0.9368	0.0632	2.69617	1.35097e-05	5.94068e-05	0	0.25	-1.36133	-1.36522	2.82581	-10.7346	9.98637	0.00987739	0.0864491	0.00749319	0.0580611	0.226862	0.621527	TRUE	Mac
ANKDD1A	0.9366	0.0634	2.69279	3.05143e-05	7.80457e-05	0	0.25	-0.503443	-0.912087	2.59621	-6.72173	9.82294	0.023842	0.0724513	0.020436	0.0506631	0.367078	0.825947	TRUE	Mac
MT3	0.9366	0.0634	2.69279	1.63725e-06	1.08835e-05	0	0.25	-0.845414	-0.801756	2.99677	-12.306	9.92415	0.0020436	0.00911106	0.001703	0.00743976	0.0181094	0.0970805	TRUE	Mac
LIX1	0.9366	0.0634	2.69279	6.31461e-06	5.08081e-05	0	0.25	-1.07587	-1.0838	3.59537	-9.77012	13.016	0.00613079	0.0790697	0.00579019	0.051837	0.0578561	0.525864	TRUE	Mac
RAMP3	0.9366	0.0634	2.69279	1.54037e-05	0.000275059	0	0.25	-0.852212	-0.569541	3.43632	-11.6839	10.0995	0.0122616	0.121979	0.0105586	0.0651225	0.278654	3.11863	TRUE	Mac
FHL1	0.9366	0.0634	2.69279	3.51205e-05	0.000145072	0	0.25	-0.955998	-1.03761	2.45315	-6.72049	7.54603	0.028951	0.156886	0.0207766	0.0913985	0.279778	1.54057	TRUE	Mac
ECRG4	0.9364	0.0636	2.68943	1.08029e-05	3.50382e-05	0	0.25	-0.439438	-0.374939	3.29244	-12.9785	9.94286	0.00544959	0.0323059	0.00476839	0.0198463	0.162309	0.37035	TRUE	Mac
DUOXA2	0.9364	0.0636	2.68943	1.04727e-06	1.84864e-05	0	0.25	-0.960172	-0.486661	5.72018	-14.0679	21.8899	0.0027248	0.0387544	0.0020436	0.0309598	0.00943457	0.191177	TRUE	Mac
DOK3	0.9364	0.0636	2.68943	6.87847e-05	2.92065e-05	0	0.25	2.20983	1.99998	2.32906	-4.74359	9.799	0.0364442	0.0283476	0.0323569	0.0197063	0.709061	0.322744	TRUE	Mac
PGF	0.9364	0.0636	2.68943	1.24326e-05	4.05017e-05	0	0.25	0.341106	0.597331	2.89247	-8.68652	9.75303	0.0146458	0.0613718	0.0115804	0.0421805	0.109024	0.395175	TRUE	Mac
GDPD5	0.9364	0.0636	2.68943	1.37491e-05	0.000105457	0	0.25	-1.46425	-1.3686	3.18875	-8.32188	11.8453	0.0211172	0.178489	0.0108992	0.086104	0.19183	1.11886	TRUE	Mac
IL22	0.9362	0.0638	2.68608	2.20741e-07	1.71409e-06	0	0.25	-0.520172	-0.0448236	3.69295	-11.6681	10.71	0.000681199	0.00260111	0.000681199	0.00194262	0.0032219	0.0158583	TRUE	Mac
PLCG2	0.9362	0.0638	2.68608	0.000734363	0.00188818	0	0.25	-1.24454	-1.44301	2.67584	-8.74912	9.43005	0.564374	1.1675	0.226499	0.37778	6.87501	19.9636	TRUE	Mac
TMOD1	0.9362	0.0638	2.68608	4.54763e-05	0.000108827	0	0.25	0.519526	0.545682	2.8403	-6.44804	9.83812	0.0425749	0.140917	0.0326975	0.0767037	0.613039	1.1402	TRUE	Mac
LRRC32	0.936	0.064	2.68273	2.13297e-05	0.000109891	0	0.25	0.107787	0.291138	3.28723	-9.20873	10.648	0.0108992	0.0837562	0.00987738	0.0523167	0.0995218	1.21782	TRUE	Mac
PDE6G	0.936	0.064	2.68273	1.25469e-05	2.42235e-05	0	0.25	0.654253	0.888842	2.66628	-7.67997	9.11578	0.00851499	0.046659	0.00783379	0.0278909	0.201626	0.275469	TRUE	Mac
SIN3B	0.936	0.064	2.68273	7.617e-05	0.000341722	0	0.25	-1.76812	-1.89406	1.84999	-7.2896	6.07108	0.0476839	0.208317	0.0405313	0.147493	0.758622	3.81696	TRUE	Mac
HP	0.936	0.064	2.68273	1.69203e-06	3.0003e-06	0	0.25	0.381921	0.557427	2.86219	-9.13136	10.675	0.0010218	0.00431133	0.000681199	0.00354558	0.00272713	0.0313924	TRUE	Mac
SCGB2A1	0.9358	0.0642	2.6794	1.45722e-06	1.28713e-05	0	0.25	-0.546496	-0.134398	3.41691	-11.2793	10.4437	0.0027248	0.0222779	0.0020436	0.0173942	0.0701887	0.156145	TRUE	Mac
XAF1	0.9356	0.0644	2.67607	0.00022525	0.000291744	0	0.25	1.5978	1.51838	2.83917	-7.00187	11.5277	0.157697	0.11996	0.111035	0.0771	2.40888	3.39862	TRUE	Mac
BEX5	0.9356	0.0644	2.67607	2.03912e-05	0.000130151	0	0.25	-0.814765	-0.995207	2.63282	-9.39146	7.90182	0.0156676	0.0635251	0.0143052	0.0483093	0.212765	1.44472	TRUE	Mac
TPM1	0.9356	0.0644	2.67607	0.000199745	0.00127988	0	0.25	-1.96916	-1.89226	1.94938	-8.62982	4.06171	0.117506	0.695794	0.0899183	0.292192	2.6341	13.7305	TRUE	Mac
MT1F	0.9356	0.0644	2.67607	0.000128845	0.000650846	0	0.25	-0.133377	-0.356272	3.54938	-10.2147	12.8372	0.0534741	0.320551	0.0459809	0.130138	1.50537	6.36198	TRUE	Mac
TXNRD2	0.9356	0.0644	2.67607	5.70278e-05	0.00019242	0	0.25	-1.65018	-1.75346	1.13341	-5.50783	3.39126	0.0326976	0.167444	0.0286104	0.110482	0.576546	1.91923	TRUE	Mac
MS4A2	0.9354	0.0646	2.67276	5.64365e-06	1.70872e-05	0	0.25	1.27645	1.15612	3.03778	-12.3477	13.1066	0.0020436	0.00904255	0.001703	0.00508299	0.0135848	0.148931	TRUE	Mac
RGS16	0.9354	0.0646	2.67276	0.00015626	0.000129598	0	0.25	2.20707	1.70859	3.43293	-6.76365	13.816	0.143052	0.110502	0.0657357	0.0684625	1.47296	1.29331	TRUE	Mac
SCT	0.9354	0.0646	2.67276	3.57725e-06	8.5154e-06	0	0.25	0.686931	0.794655	2.73704	-13.6209	10.3941	0.0020436	0.00675143	0.0013624	0.00488337	0.0542972	0.0625132	TRUE	Mac
NPL	0.9352	0.0648	2.66945	0.00021709	0.00032112	0	0.25	0.225163	0.218314	2.83307	-8.01123	8.51858	0.108651	0.230115	0.0759537	0.136505	2.04532	3.33983	TRUE	Mac
CELSR3	0.9352	0.0648	2.66945	4.3674e-06	5.26191e-05	0	0.25	-2.05683	-1.64369	3.49533	-12.0332	12.9502	0.0122616	0.131299	0.00681199	0.0645236	0.0452088	0.576942	TRUE	Mac
NEK6	0.9352	0.0648	2.66945	0.00011154	0.000301058	0	0.25	-0.578921	-0.690437	2.23448	-6.35796	7.53243	0.0923024	0.363486	0.0599455	0.155279	1.1133	3.09105	TRUE	Mac
LRG1	0.9352	0.0648	2.66945	1.85132e-05	1.57639e-05	0	0.25	1.5349	1.55581	2.35841	-5.88102	9.85874	0.00953679	0.0202845	0.00783379	0.0146144	0.0870035	0.172829	TRUE	Mac
SOX18	0.935	0.065	2.66616	1.10216e-05	7.72531e-05	0	0.25	0.29279	0.3828	3.26259	-11.9548	10.9752	0.00442779	0.0375828	0.00442779	0.0262433	0.0409138	0.808436	TRUE	Mac
FKBP5	0.935	0.065	2.66616	0.00130029	0.00418018	0	0.25	-0.832734	-1.00021	2.6709	-7.7182	10.3012	0.769414	2.27656	0.314373	0.441002	12.7227	39.7591	TRUE	Mac
LPIN2	0.935	0.065	2.66616	0.000228222	0.000873071	0	0.25	-1.77528	-1.8884	1.52378	-6.3759	4.31038	0.184264	0.679757	0.126022	0.290058	2.54731	8.92707	TRUE	Mac
AURKB	0.935	0.065	2.66616	5.37663e-06	1.82055e-05	0	0.25	0.750476	1.1105	3.10219	-7.77321	11.9486	0.00579019	0.0403662	0.0027248	0.0301792	0.0247661	0.209407	TRUE	Mac
NCCRP1	0.935	0.065	2.66616	1.10406e-06	1.74603e-05	0	0.25	-2.27632	-1.63197	3.59408	-12.2749	10.7188	0.0013624	0.0381995	0.0013624	0.0282961	0.00838446	0.188451	TRUE	Mac
PLVAP	0.935	0.065	2.66616	4.05072e-05	0.000193863	0	0.25	1.37321	1.32367	3.40926	-11.2039	13.7776	0.0265668	0.109342	0.0207766	0.0525908	0.387051	2.1023	TRUE	Mac
SPARC	0.935	0.065	2.66616	8.32532e-05	0.000524943	0	0.25	-0.308714	-0.147704	3.20565	-10.555	11.6352	0.028951	0.222766	0.022139	0.105259	0.673676	5.13976	TRUE	Mac
SIGLEC6	0.9348	0.0652	2.66287	5.9511e-06	7.76108e-06	0	0.25	0.879992	0.822465	3.4967	-11.2195	14.7442	0.00442779	0.00849437	0.001703	0.00623605	0.0148663	0.0815711	TRUE	Mac
HSPA2	0.9348	0.0652	2.66287	0.000259962	0.000223892	0	0.25	1.80875	1.54475	2.97673	-9.90837	11.7033	0.169959	0.237755	0.0997956	0.128857	2.16053	2.21784	TRUE	Mac
KLK2	0.9348	0.0652	2.66287	7.84572e-07	6.21876e-06	0	0.25	-1.00048	-0.619218	3.37377	-10.5195	11.4984	0.000340599	0.0130409	0.000340599	0.00926022	0.00144017	0.0631907	TRUE	Mac
KRTAP5-8	0.9346	0.0654	2.6596	2.18072e-06	6.67029e-06	0	0.25	0.216651	0.267366	3.02321	-10.7544	10.6102	0.000681199	0.00587847	0.000681199	0.00465097	0.00290897	0.0700989	TRUE	Mac
PBK	0.9346	0.0654	2.6596	1.13076e-06	1.19807e-05	0	0.25	-2.09306	-1.62374	2.88513	-10.2585	10.2024	0.001703	0.0230051	0.0013624	0.0178054	0.00366702	0.118359	TRUE	Mac
PLAT	0.9346	0.0654	2.6596	4.35172e-05	0.000667749	0	0.25	-0.051904	-0.0535159	3.54145	-11.2945	13.9642	0.0292916	0.243313	0.0252044	0.0905166	0.666204	6.26686	TRUE	Mac
FOSL1	0.9346	0.0654	2.6596	1.72378e-05	5.8531e-05	0	0.25	-0.262373	-0.356885	3.21026	-10.309	11.0998	0.0143052	0.0613504	0.0129428	0.042106	0.229587	0.569774	TRUE	Mac
NOVA2	0.9346	0.0654	2.6596	5.07113e-06	8.06098e-05	0	0.25	-1.54026	-1.12168	3.38867	-10.6114	12.1379	0.0122616	0.0754116	0.00510899	0.0462356	0.0824803	0.89077	TRUE	Mac
ADD2	0.9346	0.0654	2.6596	9.38941e-06	5.63702e-05	0	0.25	-0.369867	-0.295546	3.55188	-9.1202	12.8279	0.0143052	0.113705	0.00783379	0.0620328	0.100454	0.564126	TRUE	Mac
C1QTNF4	0.9346	0.0654	2.6596	2.66941e-06	1.11575e-05	0	0.25	-1.10698	-1.28588	2.38613	-9.49109	8.18421	0.0013624	0.0120576	0.0013624	0.0100587	0.0235084	0.12583	TRUE	Mac
DUSP5	0.9344	0.0656	2.65633	0.000397008	0.000308536	0	0.25	1.18962	0.905869	3.14131	-6.80404	11.3947	0.302452	0.174712	0.139646	0.103019	3.74822	3.06603	TRUE	Mac
LINC00514	0.9344	0.0656	2.65633	1.3598e-06	1.35272e-05	0	0.25	-0.971962	-0.651426	3.43801	-10.7106	11.6469	0.001703	0.0334785	0.001703	0.0169234	0.00809332	0.141526	TRUE	Mac
ARG2	0.9344	0.0656	2.65633	7.31676e-05	0.000364488	0	0.25	-1.77952	-1.91589	2.33928	-9.43091	7.12819	0.0677793	0.314409	0.0493869	0.162408	1.00514	3.88713	TRUE	Mac
PSCA	0.9344	0.0656	2.65633	6.58847e-06	3.94945e-05	0	0.25	-0.71814	-0.357423	3.33542	-12.2651	10.303	0.00681199	0.0686869	0.0030654	0.0421388	0.0406172	0.395517	TRUE	Mac
SDC2	0.9344	0.0656	2.65633	0.000173848	0.000436037	0	0.25	-0.0655583	-0.795692	3.18176	-6.41878	14.0489	0.0575613	0.443081	0.0422343	0.195686	0.982539	4.37185	TRUE	Mac
GNG11	0.9344	0.0656	2.65633	8.87543e-05	0.000614517	0	0.25	0.609447	0.33815	3.84592	-11.5515	13.9392	0.0429155	0.182732	0.0326975	0.0840988	1.39401	5.45051	TRUE	Mac
PLAC9	0.9344	0.0656	2.65633	6.52731e-06	7.15103e-05	0	0.25	-1.05181	-0.875248	3.09197	-12.4077	10.2939	0.00613079	0.0709022	0.00544959	0.0433961	0.1284	0.729708	TRUE	Mac
ARHGAP20	0.9344	0.0656	2.65633	1.20152e-05	3.94221e-05	0	0.25	0.0661313	0.150496	3.20076	-7.02541	10.5197	0.013624	0.0631892	0.00919619	0.041522	0.107441	0.386002	TRUE	Mac
FLNA	0.9344	0.0656	2.65633	0.000190272	0.000577828	0	0.25	-0.334225	-0.82352	2.7946	-6.72435	13.1272	0.0817438	0.283168	0.0602861	0.162161	1.19406	5.95059	TRUE	Mac
CRX	0.9342	0.0658	2.65307	2.63258e-06	1.05767e-05	0	0.25	-1.41421	-1.49137	2.47851	-9.00206	10.2148	0.0013624	0.0158028	0.0013624	0.0115485	0.0086732	0.116214	TRUE	Mac
ST8SIA4	0.9342	0.0658	2.65307	0.000214978	0.000126968	0	0.25	3.06541	2.19287	3.3591	-6.29392	12.9538	0.14816	0.0814151	0.111035	0.0548016	2.21374	1.29268	TRUE	Mac
HIST1H2BG	0.934	0.066	2.64982	0.000121459	8.21413e-05	0	0.25	2.35416	2.1368	3.24573	-6.45889	13.2366	0.0871934	0.0652842	0.0602861	0.0433395	1.26287	0.809997	TRUE	Mac
CRABP1	0.934	0.066	2.64982	3.84112e-06	1.95031e-05	0	0.25	-0.69745	-0.739413	2.97713	-12.1165	10.5709	0.001703	0.0161007	0.001703	0.0124781	0.0325117	0.187599	TRUE	Mac
CPT1C	0.934	0.066	2.64982	4.55172e-06	2.49417e-05	0	0.25	-0.743341	-0.598651	2.99118	-8.41106	12.1059	0.00579019	0.0442604	0.00340599	0.0288831	0.0265285	0.266078	TRUE	Mac
CYB5D2	0.934	0.066	2.64982	9.82554e-05	0.000270635	0	0.25	-1.40505	-1.51904	1.09486	-5.1429	3.44559	0.0599455	0.241177	0.0463215	0.148333	0.771898	2.93695	TRUE	Mac
SLC1A2	0.9338	0.0662	2.64658	8.37108e-06	7.32617e-05	0	0.25	-0.793506	-0.591614	3.70772	-11.1631	14.6597	0.00817439	0.165347	0.00442779	0.0730271	0.0976868	0.756004	TRUE	Mac
NAMPT	0.9338	0.0662	2.64658	0.00142891	0.000799142	0	0.25	1.68685	1.58888	2.19635	-5.86543	10.2324	1.17745	0.421279	0.355586	0.206591	15.4528	7.87614	TRUE	Mac
FGF7	0.9338	0.0662	2.64658	9.24875e-06	8.98945e-05	0	0.25	-1.79654	-1.78803	2.37284	-10.7015	6.84481	0.00749319	0.0665955	0.00613079	0.0404345	0.0974555	0.86654	TRUE	Mac
NRGN	0.9338	0.0662	2.64658	1.90911e-05	8.69489e-05	0	0.25	-0.333098	-0.101124	2.86592	-8.64072	9.34009	0.00715259	0.125233	0.00544959	0.0805324	0.0759947	0.907438	TRUE	Mac
ARIH2OS	0.9338	0.0662	2.64658	3.62967e-05	6.42225e-05	0	0.25	0.204068	0.360092	2.09401	-4.73673	7.66984	0.0258856	0.0681822	0.0241826	0.0523763	0.461091	0.645581	TRUE	Mac
NFKBID	0.9336	0.0664	2.64335	0.000393402	0.000146564	0	0.25	2.28514	2.04898	2.52664	-5.93906	12.1703	0.292234	0.106237	0.18733	0.0722911	4.21881	1.61999	TRUE	Mac
HEMGN	0.9336	0.0664	2.64335	2.38925e-06	8.24248e-06	0	0.25	-0.202842	0.114272	2.72702	-7.81352	8.17607	0.0010218	0.00977846	0.0010218	0.00752617	0.00533725	0.0811738	TRUE	Mac
MYL9	0.9336	0.0664	2.64335	5.24375e-05	0.000293567	0	0.25	-0.945222	-1.08123	2.66118	-12.3471	8.25174	0.0177112	0.169835	0.0166894	0.0733369	0.499168	2.84565	TRUE	Mac
PLK2	0.9336	0.0664	2.64335	0.000265226	0.000192254	0	0.25	1.71753	1.35709	3.10191	-6.97138	15.3395	0.225817	0.147128	0.122956	0.0939192	2.23555	1.86217	TRUE	Mac
DPP9	0.9336	0.0664	2.64335	7.23067e-05	0.000334924	0	0.25	-1.79967	-2.13719	1.75809	-6.66036	6.08018	0.0572207	0.336137	0.0418937	0.173999	0.589715	3.5978	TRUE	Mac
MFAP5	0.9336	0.0664	2.64335	3.52684e-06	1.30114e-05	0	0.25	-1.06641	-1.09386	2.80092	-9.34201	8.3729	0.001703	0.0207999	0.001703	0.0160981	0.0677613	0.148134	TRUE	Mac
NEURL1	0.9336	0.0664	2.64335	1.46821e-05	0.000107394	0	0.25	-1.0784	-1.02278	3.07805	-9.51012	11.6699	0.00817439	0.160269	0.00647139	0.0807946	0.0698395	1.11302	TRUE	Mac
ITLN1	0.9334	0.0666	2.64013	3.84699e-06	5.84674e-06	0	0.25	0.572549	0.558593	3.1753	-11.845	11.4859	0.0023842	0.00802062	0.0010218	0.0056044	0.0137768	0.0711525	TRUE	Mac
SLC18A2	0.9334	0.0666	2.64013	4.58015e-06	2.32905e-05	0	0.25	-1.19223	-1.22886	2.89358	-10.6364	11.2605	0.0030654	0.0326331	0.0027248	0.0243185	0.0691336	0.248843	TRUE	Mac
STAP1	0.9334	0.0666	2.64013	1.33917e-05	0.000107116	0	0.25	-0.768316	-0.626394	2.74619	-10.3291	9.07976	0.0122616	0.0690397	0.00953678	0.0445879	0.168474	1.16506	TRUE	Mac
RTN1	0.9334	0.0666	2.64013	0.000238277	0.000163406	0	0.25	2.48581	1.50661	3.69299	-6.54275	16.3549	0.115122	0.168093	0.0888965	0.092638	1.81518	1.60375	TRUE	Mac
FAM43A	0.9334	0.0666	2.64013	7.75834e-05	0.000112591	0	0.25	1.20123	0.833105	3.12763	-6.89085	12.4879	0.0647139	0.0808895	0.0422343	0.0576112	0.820836	1.29131	TRUE	Mac
CPNE2	0.9334	0.0666	2.64013	4.03478e-05	0.000124685	0	0.25	-0.588353	-0.692614	2.54768	-7.13069	8.9491	0.0217984	0.131538	0.0194142	0.0790099	0.467539	1.28466	TRUE	Mac
ISYNA1	0.9332	0.0668	2.63692	4.74477e-05	0.000139834	0	0.25	-0.573903	-0.975149	2.28566	-7.76767	7.89493	0.0292916	0.129397	0.027248	0.0826657	0.559393	1.47778	TRUE	Mac
HPSE	0.9332	0.0668	2.63692	3.88506e-05	4.35902e-05	0	0.25	0.789354	0.66774	2.67377	-7.40101	11.8221	0.0309946	0.0568988	0.0262262	0.0399459	0.456214	0.474191	TRUE	Mac
CAMK1D	0.9332	0.0668	2.63692	0.000310058	0.000754719	0	0.25	-0.0393435	-0.182676	3.07229	-7.86744	12.2517	0.212533	0.632918	0.131812	0.20262	3.85327	7.80348	TRUE	Mac
TSKS	0.933	0.067	2.63371	5.91703e-06	1.68822e-05	0	0.25	0.305552	0.480357	2.84963	-7.4576	11.3636	0.00476839	0.0319444	0.00442779	0.0206716	0.0343299	0.177599	TRUE	Mac
BAG3	0.933	0.067	2.63371	0.00122539	0.000457234	0	0.25	1.35045	1.38359	2.33887	-5.51253	10.1178	1.21389	0.407282	0.287807	0.189066	11.0668	4.49021	TRUE	Mac
SMIM22	0.933	0.067	2.63371	6.6287e-06	3.78058e-05	0	0.25	-1.17519	-1.21728	2.73062	-10.8054	10.1005	0.00442779	0.0375026	0.00374659	0.02745	0.0518942	0.430409	TRUE	Mac
C11orf54	0.933	0.067	2.63371	0.000252802	0.00113112	0	0.25	-1.7861	-1.87134	2.06238	-7.77979	5.21082	0.0933241	0.64743	0.0722071	0.298446	2.1996	11.2761	TRUE	Mac
ID1	0.933	0.067	2.63371	0.000101822	0.000562774	0	0.25	0.626957	0.0379462	3.71097	-9.61704	15.8836	0.0810626	0.241829	0.0497275	0.11976	1.23705	5.62398	TRUE	Mac
LMO2	0.9328	0.0672	2.63052	0.000169228	0.000171181	0	0.25	1.98553	1.76901	2.8913	-6.16091	11.2503	0.12534	0.158508	0.101839	0.0966156	1.90177	1.81207	TRUE	Mac
LPAR3	0.9328	0.0672	2.63052	3.24987e-06	2.4378e-05	0	0.25	-0.94359	-0.548212	3.38802	-9.52636	10.2033	0.00442779	0.048024	0.0027248	0.0319996	0.0361281	0.249101	TRUE	Mac
HMSD	0.9328	0.0672	2.63052	4.55118e-06	5.60503e-05	0	0.25	-0.45541	0.310889	4.07561	-11.5534	13.9877	0.00817439	0.113955	0.00476839	0.0700535	0.0357238	0.566998	TRUE	Mac
CMTM2	0.9326	0.0674	2.62733	6.99926e-06	3.27862e-05	0	0.25	-0.777513	-0.786032	2.61262	-10.3516	7.83443	0.00613079	0.0249481	0.00544959	0.0204392	0.185846	0.343868	TRUE	Mac
MYZAP	0.9326	0.0674	2.62733	5.18095e-06	7.96181e-05	0	0.25	-1.68255	-1.06796	3.75221	-12.3027	11.7949	0.0132834	0.183536	0.00613079	0.0810359	0.0832001	0.830377	TRUE	Mac
PRSS57	0.9324	0.0676	2.62415	1.27107e-06	1.40059e-05	0	0.25	-1.83996	-1.56557	2.9091	-10.1757	11.1295	0.0013624	0.0169083	0.0010218	0.0115485	0.00829893	0.156221	TRUE	Mac
IDO1	0.9324	0.0676	2.62415	3.85848e-05	2.7849e-05	0	0.25	1.32229	1.36554	2.33998	-7.92885	10.0591	0.0166894	0.020946	0.011921	0.0164914	0.23927	0.269139	TRUE	Mac
SHMT1	0.9324	0.0676	2.62415	0.000137819	0.000598474	0	0.25	-1.54685	-1.63119	2.41315	-7.60407	5.79711	0.085831	0.40949	0.0681199	0.222353	1.65704	6.103	TRUE	Mac
INSIG1	0.9324	0.0676	2.62415	0.00050272	0.000251437	0	0.25	2.07458	1.88262	2.36359	-7.10749	10.6094	0.362738	0.201193	0.178474	0.120374	4.58924	2.54296	TRUE	Mac
SRARP	0.9324	0.0676	2.62415	2.58409e-06	4.97854e-05	0	0.25	-1.4763	-1.24378	3.11777	-13.5389	10.2499	0.001703	0.0423357	0.001703	0.0270865	0.0357919	0.439507	TRUE	Mac
PADI4	0.9324	0.0676	2.62415	5.34326e-06	2.46013e-05	0	0.25	-1.36588	-1.29323	2.75623	-8.99451	9.57533	0.00510899	0.0394509	0.00442779	0.0259781	0.0605433	0.265456	TRUE	Mac
CHST11	0.932	0.068	2.61782	0.000357257	0.0007018	0	0.25	0.0270459	-0.328472	2.94251	-8.15863	12.0682	0.201975	0.567229	0.127725	0.201937	4.12358	7.34828	TRUE	Mac
GJC2	0.932	0.068	2.61782	2.76545e-06	1.6008e-05	0	0.25	-0.65602	-0.582434	3.02201	-9.01701	11.2633	0.00442779	0.0301474	0.00340599	0.0198999	0.0424906	0.160389	TRUE	Mac
ADCY3	0.932	0.068	2.61782	2.78124e-05	0.00011959	0	0.25	-0.774729	-0.768723	2.93782	-10.1545	11.4564	0.0279292	0.155083	0.0211172	0.0784765	0.391956	1.16015	TRUE	Mac
GEM	0.932	0.068	2.61782	0.000233617	0.000155326	0	0.25	1.57993	1.48646	2.78058	-8.92372	11.5985	0.277588	0.123039	0.121935	0.0771447	2.72295	1.52538	TRUE	Mac
CXCR2	0.932	0.068	2.61782	2.53461e-06	2.58668e-05	0	0.25	-0.767695	-0.230971	3.25768	-12.2919	8.90085	0.00442779	0.0247602	0.00340599	0.0190836	0.0150743	0.296304	TRUE	Mac
FAIM2	0.932	0.068	2.61782	4.17799e-06	5.11185e-05	0	0.25	-0.970609	-0.200595	3.72647	-12.5554	11.9877	0.00647139	0.122234	0.00476839	0.0608023	0.0266892	0.524769	TRUE	Mac
PRSS2	0.9318	0.0682	2.61467	5.38618e-07	7.90108e-06	0	0.25	-0.487088	0.0328732	4.50782	-12.2606	16.1543	0	0.0171377	0	0.013506	0	0.0764995	TRUE	Mac
UAP1	0.9318	0.0682	2.61467	6.42033e-05	0.000377755	0	0.25	-1.80903	-1.92917	1.70831	-8.31387	6.15238	0.0483651	0.268005	0.0408719	0.150231	0.842845	3.80561	TRUE	Mac
MYO15A	0.9318	0.0682	2.61467	1.01459e-05	8.17506e-05	0	0.25	-1.62879	-1.4492	3.14193	-10.3524	12.7649	0.0132834	0.170109	0.00749319	0.0805205	0.0807523	0.855181	TRUE	Mac
HBEGF	0.9318	0.0682	2.61467	0.000318038	0.000135317	0	0.25	2.10327	1.91567	2.53391	-6.16468	12.9661	0.270095	0.131711	0.137943	0.083491	3.94854	1.40664	TRUE	Mac
MIA	0.9318	0.0682	2.61467	2.50918e-06	1.20724e-05	0	0.25	-0.996591	-0.946439	2.80552	-8.02137	10.0021	0.00340599	0.0212559	0.0013624	0.0166166	0.00770002	0.133414	TRUE	Mac
TIMP2	0.9318	0.0682	2.61467	0.000659711	0.000281403	0	0.25	2.30265	2.02064	2.73367	-6.09018	11.6869	0.372616	0.298957	0.220708	0.138734	5.87074	3.06998	TRUE	Mac
DOCK10	0.9318	0.0682	2.61467	0.00032787	0.000553518	0	0.25	0.982022	0.579773	3.09637	-7.93128	12.3437	0.209808	0.45531	0.149523	0.16835	3.19181	5.49964	TRUE	Mac
TIFA	0.9316	0.0684	2.61153	0.000121329	0.000103586	0	0.25	1.62637	1.75478	2.5863	-7.42719	8.14737	0.112057	0.0927117	0.0742507	0.0652417	1.28002	1.10695	TRUE	Mac
APOM	0.9316	0.0684	2.61153	9.51967e-05	0.000290972	0	0.25	0.2079	0.187572	3.28797	-9.59323	11.1513	0.0395095	0.236177	0.0333787	0.112919	0.835579	2.96009	TRUE	Mac
CENPF	0.9316	0.0684	2.61153	2.797e-05	5.61031e-05	0	0.25	0.449097	0.781536	2.43335	-6.4293	8.83645	0.0303134	0.0905114	0.0200954	0.0602183	0.359277	0.640149	TRUE	Mac
TWISTNB	0.9316	0.0684	2.61153	0.000421963	0.000211789	0	0.25	1.5564	1.5716	1.94306	-5.24923	8.51465	0.430177	0.11149	0.165531	0.0821621	4.45051	2.1684	TRUE	Mac
TRAFD1	0.9316	0.0684	2.61153	6.08204e-05	0.000160782	0	0.25	-1.21962	-1.35739	1.17231	-4.15019	5.03081	0.0408719	0.15517	0.0364441	0.106811	0.629123	1.66022	TRUE	Mac
MFGE8	0.9316	0.0684	2.61153	3.71942e-05	7.33984e-05	0	0.25	0.606958	0.351266	2.78443	-9.41154	10.5532	0.0224796	0.062367	0.020436	0.0426632	0.310534	0.787025	TRUE	Mac
CHCHD6	0.9316	0.0684	2.61153	7.1662e-05	0.000282352	0	0.25	-1.62063	-1.93671	1.66103	-5.24941	4.94179	0.0493869	0.304948	0.0384877	0.156304	0.642334	2.88874	TRUE	Mac
FSTL3	0.9314	0.0686	2.6084	2.40366e-05	0.000132938	0	0.25	-0.982916	-0.831851	2.60354	-10.8559	7.12791	0.0279292	0.18415	0.0180518	0.0988651	0.214237	1.44751	TRUE	Mac
PYCR1	0.9314	0.0686	2.6084	4.55964e-06	1.90034e-05	0	0.25	0.101707	0.732444	2.75863	-8.58419	8.60019	0.00510899	0.0404969	0.0030654	0.0264965	0.0186578	0.194894	TRUE	Mac
PIP5K1C	0.9314	0.0686	2.6084	6.20076e-05	0.000211201	0	0.25	-1.52215	-1.63728	1.70427	-6.40116	6.21316	0.0497275	0.238511	0.0347411	0.124575	0.76984	2.22751	TRUE	Mac
SEMG1	0.9314	0.0686	2.6084	9.0886e-08	6.19466e-07	0	0.25	0.226455	0.250428	4.50447	-9.76023	18.9736	0	0.001308	0	0.00112922	0	0.0056194	TRUE	Mac
SGPP1	0.9312	0.0688	2.60527	8.48813e-05	0.000627552	0	0.25	-1.90601	-1.90726	2.09755	-8.24628	6.06227	0.0803813	0.326883	0.0708447	0.184382	1.45366	6.39672	TRUE	Mac
ETS2	0.9312	0.0688	2.60527	0.000688547	0.000480914	0	0.25	1.4543	1.52227	1.74472	-4.4986	6.15942	0.54462	0.290239	0.297684	0.169243	8.31151	4.89149	TRUE	Mac
MEST	0.931	0.069	2.60215	4.66377e-05	9.75764e-05	0	0.25	0.255106	0.207846	2.63287	-8.0086	7.939	0.0282698	0.0987979	0.0258856	0.0623367	0.516921	1.05414	TRUE	Mac
LRP1	0.931	0.069	2.60215	0.00038368	0.00015622	0	0.25	1.97824	1.82394	2.79874	-6.05367	11.0606	0.263282	0.222203	0.166553	0.110935	4.53984	1.69383	TRUE	Mac
GYPB	0.9308	0.0692	2.59904	1.7206e-06	5.05276e-06	0	0.25	-0.542637	-0.481384	2.68485	-8.52516	8.34267	0.0013624	0.0066829	0.0013624	0.00581595	0.0106187	0.0492817	TRUE	Mac
OLFML2A	0.9308	0.0692	2.59904	7.93358e-06	5.24698e-05	0	0.25	-0.832054	-0.363493	3.01696	-8.71177	9.48034	0.00919619	0.0692969	0.00783379	0.0435749	0.129369	0.569531	TRUE	Mac
C5AR1	0.9308	0.0692	2.59904	0.000552588	0.000304618	0	0.25	2.19461	1.51997	3.24307	-5.79736	13.4118	0.458107	0.232964	0.190054	0.138266	6.04533	3.09836	TRUE	Mac
AOAH	0.9308	0.0692	2.59904	0.000484356	0.000391086	0	0.25	2.28758	1.98174	3.08941	-7.33785	12.9641	0.264985	0.262018	0.175068	0.126828	4.9537	4.25054	TRUE	Mac
DLGAP3	0.9306	0.0694	2.59594	2.3138e-05	4.66469e-05	0	0.25	0.48395	0.869722	2.24341	-6.14121	8.06196	0.0190736	0.0870525	0.0173706	0.0533476	0.268545	0.487262	TRUE	Mac
KRTAP17-1	0.9306	0.0694	2.59594	1.1558e-07	1.33397e-06	0	0.25	-1.21817	-0.86063	3.56458	-14.1824	13.5296	0.000340599	0.00247895	0.000340599	0.00213033	0.000354902	0.0129375	TRUE	Mac
SPRY1	0.9306	0.0694	2.59594	5.6306e-05	0.000324586	0	0.25	-1.38532	-1.43374	2.43158	-10.2463	7.24431	0.030654	0.222824	0.0211172	0.12532	0.342454	3.29664	TRUE	Mac
CACNB1	0.9306	0.0694	2.59594	8.76598e-06	3.75645e-05	0	0.25	-0.900284	-1.16356	2.64947	-7.52189	11.2945	0.00715259	0.0655063	0.00613079	0.0391772	0.0627292	0.39302	TRUE	Mac
TPM4	0.9306	0.0694	2.59594	0.00055689	0.000800045	0	0.25	0.73998	0.337299	2.56117	-5.22909	10.151	0.33515	0.37082	0.205041	0.179183	5.01226	7.65152	TRUE	Mac
ZDHHC3	0.9304	0.0696	2.59285	8.98582e-05	0.000343482	0	0.25	-1.63614	-1.61001	1.31306	-5.93042	2.93455	0.0568801	0.218949	0.0493869	0.146677	0.840264	3.45945	TRUE	Mac
FUBP3	0.9304	0.0696	2.59285	9.10208e-05	0.000369012	0	0.25	-1.73735	-1.74691	1.34701	-4.80348	3.40099	0.0606267	0.217762	0.0551771	0.159933	0.872285	3.93173	TRUE	Mac
TST	0.9304	0.0696	2.59285	7.28705e-05	0.000192589	0	0.25	-0.145518	-0.233479	2.67964	-7.4797	8.39809	0.0418937	0.167397	0.0381471	0.105462	0.738096	2.08051	TRUE	Mac
LRSAM1	0.9304	0.0696	2.59285	4.66758e-05	0.000283314	0	0.25	-2.18523	-2.81576	1.93426	-6.33018	5.55768	0.0303134	0.254464	0.0245232	0.151575	0.468893	3.04662	TRUE	Mac
HEY1	0.9302	0.0698	2.58977	8.87068e-06	7.87985e-05	0	0.25	-0.754727	-0.332466	3.26584	-9.96408	9.74985	0.0115804	0.133681	0.00647139	0.0819774	0.148281	0.836415	TRUE	Mac
RARRES2	0.9302	0.0698	2.58977	4.15726e-05	0.000184032	0	0.25	-0.916608	-0.878952	2.65386	-9.36686	6.96543	0.0166894	0.111128	0.0132834	0.0693712	0.459836	1.90484	TRUE	Mac
MAPK13	0.9302	0.0698	2.58977	2.10745e-05	9.53615e-05	0	0.25	-1.76883	-1.93367	1.73567	-6.81957	4.58917	0.00919619	0.0830583	0.00851499	0.0600395	0.123098	1.08768	TRUE	Mac
UBE2C	0.9302	0.0698	2.58977	4.4323e-06	4.06208e-05	0	0.25	-0.207164	0.596218	3.50228	-10.373	11.0726	0.00613079	0.0809013	0.00442779	0.0565714	0.0819421	0.446795	TRUE	Mac
LUM	0.93	0.07	2.58669	9.13985e-06	2.34311e-05	0	0.25	0.34484	0.278849	3.02135	-11.3923	10.0287	0.00408719	0.0187142	0.00408719	0.0130293	0.0643866	0.361503	TRUE	Mac
FOXD1	0.93	0.07	2.58669	8.61079e-06	2.73577e-05	0	0.25	-0.0650755	0.0274558	2.67264	-11.3958	10.0096	0.00783379	0.0371507	0.00647139	0.0278462	0.051432	0.283657	TRUE	Mac
RTN4R	0.9298	0.0702	2.58362	3.61396e-06	3.43519e-05	0	0.25	-1.85676	-1.40344	3.27114	-11.6062	9.60099	0.0023842	0.073347	0.0023842	0.0431012	0.00817115	0.340347	TRUE	Mac
CCR6	0.9298	0.0702	2.58362	2.61364e-05	8.90329e-05	0	0.25	-0.543071	-0.475532	2.66857	-10.0414	7.89028	0.0224796	0.0577124	0.0177112	0.0409708	0.322462	0.849468	TRUE	Mac
TUBGCP3	0.9298	0.0702	2.58362	8.31574e-05	0.000531516	0	0.25	-2.19224	-2.55283	1.87508	-7.97154	5.52359	0.0633515	0.382266	0.0504087	0.208918	0.812565	5.36555	TRUE	Mac
P2RX7	0.9298	0.0702	2.58362	0.000153363	5.46181e-05	0	0.25	2.4649	2.03878	2.35613	-3.84154	10.8042	0.114782	0.0594878	0.0929837	0.0408189	1.61801	0.603823	TRUE	Mac
ACY1	0.9298	0.0702	2.58362	9.32165e-05	0.00048656	0	0.25	-0.782153	-0.81186	2.79686	-9.1594	9.19459	0.0544959	0.337263	0.0463215	0.164229	1.265	5.51679	TRUE	Mac
SNAPC4	0.9298	0.0702	2.58362	2.04818e-05	0.000114711	0	0.25	-1.97618	-2.45178	1.8879	-6.90021	5.79023	0.0211172	0.0973779	0.0139646	0.0709921	0.248096	1.21493	TRUE	Mac
LCN1	0.9298	0.0702	2.58362	1.79043e-07	2.03568e-06	0	0.25	-0.571904	-0.193464	4.73986	-12.0535	18.706	0.000340599	0.00474632	0.000340599	0.00350983	0.000815221	0.0203624	TRUE	Mac
QPRT	0.9296	0.0704	2.58056	0.000225325	0.000307985	0	0.25	0.631817	0.590642	2.57645	-6.17519	9.92461	0.114782	0.22661	0.096049	0.1302	2.02234	3.28812	TRUE	Mac
ACTN1	0.9296	0.0704	2.58056	0.000129765	0.000538193	0	0.25	-0.888654	-0.852897	2.41967	-8.1001	7.21751	0.0963896	0.534064	0.0551771	0.198353	1.0428	5.31741	TRUE	Mac
PREX1	0.9296	0.0704	2.58056	0.000364627	0.000383821	0	0.25	1.53805	1.06622	2.96885	-5.59417	12.3134	0.265666	0.380927	0.174728	0.153104	3.93	4.26044	TRUE	Mac
DSE	0.9296	0.0704	2.58056	0.000416376	0.000613705	0	0.25	0.0354672	-0.422403	2.02173	-4.05424	7.22764	0.361035	0.570175	0.209469	0.258658	4.69427	6.50795	TRUE	Mac
CCNB2	0.9296	0.0704	2.58056	4.16486e-06	2.50505e-05	0	0.25	-1.28821	-1.18321	2.864	-8.08249	10.5636	0.00442779	0.0427235	0.00408719	0.0334327	0.0498198	0.261378	TRUE	Mac
VEGFA	0.9296	0.0704	2.58056	0.000349878	0.000568685	0	0.25	0.504006	-0.127564	2.87035	-7.02441	11.0109	0.337875	0.455582	0.141008	0.223577	3.28436	5.9087	TRUE	Mac
TP53I11	0.9294	0.0706	2.57751	5.06288e-05	0.000113204	0	0.25	-0.0617988	-0.285601	2.61605	-6.39499	9.11083	0.0422343	0.159727	0.0364441	0.0848794	0.725649	1.20959	TRUE	Mac
MSX1	0.9294	0.0706	2.57751	1.16522e-05	2.91793e-05	0	0.25	-0.302367	-0.219384	2.80407	-9.34747	8.15389	0.011921	0.0425749	0.00681199	0.0332242	0.101669	0.314791	TRUE	Mac
POSTN	0.9292	0.0708	2.57446	4.14153e-06	2.9638e-05	0	0.25	-0.984919	-0.88173	2.97128	-14.1053	10.7796	0.0023842	0.0189944	0.0020436	0.0113369	0.0497994	0.28255	TRUE	Mac
CYB5A	0.9292	0.0708	2.57446	0.000418795	0.00171913	0	0.25	-1.51891	-1.6037	2.30654	-8.13264	7.40947	0.175067	1.08013	0.129428	0.345545	4.35746	17.8767	TRUE	Mac
FAM24B	0.9292	0.0708	2.57446	2.40463e-05	0.000190374	0	0.25	-1.38991	-1.51109	1.989	-10.3349	6.09657	0.0108992	0.112241	0.00953678	0.06534	0.175421	1.79162	TRUE	Mac
SMPD3	0.9292	0.0708	2.57446	9.45635e-06	9.89964e-05	0	0.25	-1.20787	-0.871352	3.47994	-10.3921	13.9999	0.010218	0.20048	0.00613079	0.0933352	0.0571063	1.01381	TRUE	Mac
MDK	0.9292	0.0708	2.57446	1.96334e-05	3.99945e-05	0	0.25	0.197048	0.114049	2.59377	-8.01762	9.13602	0.0129428	0.0454892	0.011921	0.0334536	0.326396	0.461854	TRUE	Mac
COX7A1	0.929	0.071	2.57143	5.89363e-05	0.000289709	0	0.25	0.298842	0.298403	3.34542	-11.2704	11.705	0.0228202	0.115665	0.0211172	0.062727	0.703014	2.61331	TRUE	Mac
PEG10	0.929	0.071	2.57143	1.72469e-05	0.000125609	0	0.25	-1.51292	-1.30347	2.76578	-10.0761	8.82463	0.0146458	0.174526	0.00953678	0.100942	0.145471	1.37945	TRUE	Mac
C5AR2	0.9288	0.0712	2.5684	5.56025e-05	3.0309e-05	0	0.25	1.55639	1.51414	2.39564	-7.51429	10.8495	0.030654	0.0298199	0.0241826	0.022215	0.454138	0.322098	TRUE	Mac
RRAD	0.9286	0.0714	2.56538	7.43688e-05	0.000143366	0	0.25	0.571518	0.420275	2.88	-10.4623	12.6085	0.0797002	0.108043	0.0364441	0.0583055	0.844217	1.31591	TRUE	Mac
SUCNR1	0.9286	0.0714	2.56538	6.20887e-05	8.91601e-05	0	0.25	0.78653	0.47289	2.79989	-7.30438	10.9309	0.0292916	0.0644573	0.0245232	0.0496262	0.385985	0.898062	TRUE	Mac
DISC1	0.9286	0.0714	2.56538	0.000219488	0.00035795	0	0.25	0.292166	0.0977006	2.9529	-6.87533	12.2359	0.120912	0.356053	0.0940054	0.15201	2.298	3.61218	TRUE	Mac
DOP1B	0.9284	0.0716	2.56237	0.000114651	0.000444357	0	0.25	-1.33095	-1.52312	2.00249	-5.96463	6.67595	0.0681199	0.437134	0.0435967	0.192013	1.03939	4.25939	TRUE	Mac
FCAR	0.9284	0.0716	2.56237	1.25614e-05	1.25496e-05	0	0.25	0.934007	0.915314	2.80979	-9.46203	11.1507	0.00544959	0.0115214	0.00544959	0.00884012	0.120673	0.136603	TRUE	Mac
SERINC5	0.9284	0.0716	2.56237	0.000255585	0.000533837	0	0.25	-0.436082	-0.857344	2.06413	-5.91932	8.34764	0.121253	0.413466	0.0912807	0.205039	2.23304	5.51544	TRUE	Mac
NUSAP1	0.9284	0.0716	2.56237	1.88986e-05	8.88979e-05	0	0.25	-1.57794	-1.58237	2.00195	-7.84811	6.96971	0.0197548	0.128035	0.013624	0.0799782	0.267744	0.991159	TRUE	Mac
GINS3	0.9282	0.0718	2.55936	7.21075e-06	5.4611e-05	0	0.25	-1.8184	-1.60051	2.48768	-8.69625	8.42489	0.00851499	0.0904506	0.00613079	0.0578049	0.0980068	0.53507	TRUE	Mac
IL3RA	0.9282	0.0718	2.55936	8.26086e-05	0.000156993	0	0.25	-0.242293	-0.61999	2.52919	-7.09835	9.185	0.0514305	0.0997608	0.0446185	0.0766918	0.9898	1.63803	TRUE	Mac
HES1	0.9282	0.0718	2.55936	0.000531881	0.000848828	0	0.25	1.00163	0.886693	2.84588	-7.36031	12.3082	0.391349	0.400424	0.125341	0.170566	5.35358	7.87415	TRUE	Mac
RPA1	0.928	0.072	2.55637	9.37546e-05	0.00022557	0	0.25	-1.1711	-1.25805	1.05749	-4.5051	4.76033	0.0558583	0.151737	0.0507493	0.107911	0.983456	2.24938	TRUE	Mac
DLK1	0.928	0.072	2.55637	6.98351e-07	4.90155e-06	0	0.25	-0.919467	-0.428654	3.52425	-10.3926	12.4414	0.000681199	0.0097755	0.000681199	0.00692729	0.00392914	0.0526464	TRUE	Mac
FOXP3	0.928	0.072	2.55637	5.63121e-06	4.89675e-05	0	0.25	-0.400472	0.456078	3.41059	-9.67623	9.66814	0.00715259	0.0942578	0.00544959	0.0631799	0.0606013	0.528604	TRUE	Mac
RASSF2	0.928	0.072	2.55637	0.00013933	7.94116e-05	0	0.25	2.60765	2.15804	2.92218	-4.95426	11.8974	0.0766348	0.0732073	0.0640327	0.0476359	1.2354	0.807572	TRUE	Mac
ONECUT3	0.9276	0.0724	2.55039	1.31659e-06	1.47086e-05	0	0.25	-2.13297	-1.5689	3.14634	-11.2944	12.2009	0.00476839	0.0307674	0.0020436	0.0195722	0.0113153	0.147868	TRUE	Mac
PDE4A	0.9274	0.0726	2.54742	0.000105923	0.000158218	0	0.25	-0.0660418	-0.481415	2.66631	-6.33153	12.5093	0.079019	0.208965	0.0565395	0.104753	1.41656	1.84414	TRUE	Mac
SAG	0.9274	0.0726	2.54742	1.01521e-05	1.81438e-05	0	0.25	0.671464	0.759761	2.59555	-6.81465	9.50098	0.0126022	0.0319652	0.00885559	0.0209606	0.171834	0.194188	TRUE	Mac
RSAD2	0.9274	0.0726	2.54742	4.89414e-05	5.45509e-05	0	0.25	1.03862	0.750461	2.57175	-5.53102	9.58765	0.0303134	0.0699358	0.0262262	0.0474035	0.477365	0.573627	TRUE	Mac
PHLDA1	0.9272	0.0728	2.54445	0.000222157	0.000252498	0	0.25	0.977927	0.7864	2.68759	-5.81304	13.0303	0.254427	0.193479	0.106948	0.115506	2.63478	2.78909	TRUE	Mac
ZNF80	0.9272	0.0728	2.54445	9.77359e-07	7.5111e-06	0	0.25	-1.45032	-1.36318	2.7342	-10.7956	8.65612	0.000340599	0.00364394	0.000340599	0.0029765	0.0044062	0.0931139	TRUE	Mac
WNK1	0.9272	0.0728	2.54445	0.00036936	0.00210649	0	0.25	-1.77724	-1.72331	1.91676	-7.88881	5.72372	0.237056	1.1385	0.164169	0.382744	3.93683	22.8124	TRUE	Mac
TMEM104	0.9272	0.0728	2.54445	2.59726e-05	9.74578e-05	0	0.25	-1.63623	-1.82628	1.77643	-6.10063	6.13315	0.0217984	0.120974	0.0126022	0.0758457	0.217014	0.995301	TRUE	Mac
INPP5D	0.927	0.073	2.54149	0.000385033	0.000388621	0	0.25	1.8979	1.3717	3.06179	-5.28676	14.4486	0.235353	0.235793	0.175749	0.121131	4.06915	4.27852	TRUE	Mac
FXYD3	0.9268	0.0732	2.53854	6.702e-06	2.9143e-05	0	0.25	-0.147558	-0.146291	2.76806	-10.5953	9.06221	0.00442779	0.0368164	0.00374659	0.0245062	0.13439	0.322496	TRUE	Mac
HIST1H2BC	0.9266	0.0734	2.5356	2.78587e-05	0.000119145	0	0.25	-0.827333	-0.851276	2.61453	-7.23408	8.05257	0.0292916	0.186747	0.018733	0.101663	0.208964	1.28855	TRUE	Mac
TNFRSF8	0.9266	0.0734	2.5356	1.49923e-05	4.95689e-05	0	0.25	0.291775	0.587449	2.86676	-7.03089	11.4021	0.0163488	0.0968719	0.0105586	0.0500165	0.125658	0.50868	TRUE	Mac
TOP2A	0.9266	0.0734	2.5356	9.33205e-06	4.51037e-05	0	0.25	-0.243305	0.0620651	3.19248	-8.70317	11.9112	0.0143052	0.0852308	0.00647139	0.0578853	0.160941	0.501033	TRUE	Mac
ST6GAL1	0.9264	0.0736	2.53266	0.000384222	0.00145658	0	0.25	-0.581221	-0.783141	2.89541	-7.51008	11.5782	0.241484	0.846501	0.15906	0.26765	4.43718	14.8957	TRUE	Mac
HTRA1	0.9264	0.0736	2.53266	0.000258078	0.00018296	0	0.25	1.53629	1.37804	2.47014	-8.60125	10.8799	0.151226	0.169399	0.0831063	0.097578	1.88567	1.96773	TRUE	Mac
RIDA	0.9264	0.0736	2.53266	0.000113458	0.000549856	0	0.25	-0.881036	-0.893661	2.76896	-8.7555	9.68592	0.0572207	0.352184	0.0497275	0.162554	1.46378	5.83867	TRUE	Mac
DOCK11	0.9262	0.0738	2.52973	0.000174942	0.000422993	0	0.25	-0.195811	-0.646586	2.49444	-7.40017	10.1297	0.116144	0.275534	0.0888965	0.150231	2.07635	4.2378	TRUE	Mac
ABR	0.9262	0.0738	2.52973	0.000172526	0.00059674	0	0.25	-1.31135	-1.36184	2.40143	-8.01735	8.57613	0.119891	0.753054	0.0722071	0.22597	2.09116	7.06618	TRUE	Mac
CCL23	0.9262	0.0738	2.52973	1.0034e-05	1.33221e-05	0	0.25	2.30207	2.14578	3.07027	-9.46098	12.8052	0.00544959	0.00792828	0.00340599	0.00587851	0.0972626	0.132999	TRUE	Mac
F2RL3	0.9262	0.0738	2.52973	3.58249e-06	3.74867e-05	0	0.25	-0.821238	-0.529132	3.13521	-10.5547	10.7391	0.00340599	0.0276564	0.0030654	0.0189882	0.0431308	0.425348	TRUE	Mac
FBP1	0.926	0.074	2.52681	0.00021831	0.000727348	0	0.25	-0.289799	-0.270016	2.72436	-7.44763	9.12372	0.110695	0.47677	0.0888965	0.195564	2.07179	7.51636	TRUE	Mac
ADM	0.9258	0.0742	2.52389	0.000341801	0.000223565	0	0.25	1.75522	1.58747	2.5934	-6.64845	11.6673	0.248296	0.186459	0.120913	0.107348	3.5092	2.30396	TRUE	Mac
CRIP2	0.9258	0.0742	2.52389	6.70247e-05	0.000388595	0	0.25	-1.29246	-1.25393	2.59513	-10.0333	8.92542	0.030654	0.240863	0.0262262	0.131011	0.740618	3.79294	TRUE	Mac
MMP19	0.9256	0.0744	2.52099	1.9574e-05	2.92456e-05	0	0.25	1.04299	0.898132	2.67758	-10.0848	10.8796	0.00919619	0.0166073	0.00817439	0.0121503	0.204808	0.276845	TRUE	Mac
SORD	0.9254	0.0746	2.51809	6.26383e-05	0.000331777	0	0.25	-1.24029	-1.17023	2.52748	-7.81063	6.92572	0.0313352	0.257065	0.0248638	0.148107	0.685615	3.30131	TRUE	Mac
TAGLN	0.925	0.075	2.51231	0.000141544	0.000410417	0	0.25	0.844466	0.598175	3.24425	-11.9785	13.5696	0.0388283	0.212709	0.0326975	0.0482855	1.17618	3.75076	TRUE	Mac
VAV1	0.925	0.075	2.51231	0.000132547	9.26082e-05	0	0.25	2.71066	2.9584	3.06253	-5.13421	12.1341	0.0766348	0.0712374	0.0698229	0.0466706	1.55716	1.03544	TRUE	Mac
HIST1H2BD	0.925	0.075	2.51231	5.8675e-05	0.000165446	0	0.25	-0.613962	-0.861411	2.34622	-6.61644	8.36946	0.0456403	0.206284	0.0330381	0.115631	0.593644	1.77826	TRUE	Mac
GNG2	0.9248	0.0752	2.50943	0.00021922	0.000361478	0	0.25	1.6233	0.983377	3.28713	-7.90809	11.3849	0.157016	0.184801	0.117166	0.109409	2.67557	4.141	TRUE	Mac
NLRP1	0.9248	0.0752	2.50943	0.000158872	0.000249243	0	0.25	1.48519	0.661917	3.35029	-5.78955	12.9368	0.101498	0.162635	0.0800409	0.0972264	1.51926	2.66469	TRUE	Mac
CRABP2	0.9248	0.0752	2.50943	2.37625e-06	1.83184e-05	0	0.25	-1.62277	-1.4531	2.41842	-12.5762	7.6643	0.0020436	0.025466	0.0020436	0.018011	0.0270096	0.181664	TRUE	Mac
NTNG2	0.9246	0.0754	2.50655	1.02077e-05	6.99793e-05	0	0.25	-0.849463	-0.446162	3.06655	-9.30231	11.3403	0.0173706	0.15363	0.0105586	0.0746032	0.101402	0.753631	TRUE	Mac
NFKBIZ	0.9246	0.0754	2.50655	0.000958469	0.000769957	0	0.25	1.18826	0.855772	2.81506	-7.3923	11.6689	1.09094	0.445708	0.30109	0.220622	10.6661	7.77114	TRUE	Mac
STEAP4	0.9246	0.0754	2.50655	1.03294e-05	2.70425e-05	0	0.25	-0.00450342	0.205882	2.4904	-7.30043	7.7205	0.00851499	0.0327224	0.00817439	0.024968	0.10613	0.288071	TRUE	Mac
FLI1	0.9246	0.0754	2.50655	0.000287853	0.000455241	0	0.25	1.48073	0.752911	3.23623	-5.76237	12.0754	0.152928	0.26836	0.122275	0.13093	2.69194	4.27504	TRUE	Mac
NISCH	0.9244	0.0756	2.50369	0.000110905	0.000359903	0	0.25	-1.30956	-1.39556	1.47718	-6.07815	4.47578	0.0647139	0.239782	0.0548365	0.163082	1.14934	3.93186	TRUE	Mac
C19orf33	0.9242	0.0758	2.50083	1.87508e-05	4.07024e-05	0	0.25	0.584133	0.49873	2.73798	-9.01965	10.8116	0.0122616	0.0316829	0.0115804	0.0229897	0.183195	0.400432	TRUE	Mac
CD9	0.9242	0.0758	2.50083	0.00112608	0.00103969	0	0.25	1.5968	1.59313	2.42908	-5.52042	11.0994	0.749999	0.626817	0.31267	0.242357	10.6444	10.5608	TRUE	Mac
SAA1	0.9242	0.0758	2.50083	3.72333e-06	5.7127e-06	0	0.25	0.446273	0.354031	2.54687	-10.0613	9.70982	0.00340599	0.00676336	0.001703	0.00538094	0.0136756	0.0669438	TRUE	Mac
AZU1	0.9242	0.0758	2.50083	1.64553e-06	5.8751e-06	0	0.25	-1.06619	-1.15182	2.43051	-8.35209	9.69179	0.001703	0.0100258	0.0013624	0.00761555	0.00432867	0.0611662	TRUE	Mac
CABP4	0.9242	0.0758	2.50083	6.32585e-06	1.55983e-05	0	0.25	-0.343103	-0.422901	2.49057	-7.77288	10.0566	0.0023842	0.0230914	0.0023842	0.0153056	0.0329197	0.165646	TRUE	Mac
CACNA1G	0.9238	0.0762	2.49513	5.14758e-06	8.02129e-05	0	0.25	-1.36005	-0.504335	4.36615	-13.2363	15.648	0.0108992	0.181628	0.00442779	0.0818225	0.0276578	0.80278	TRUE	Mac
RACGAP1	0.9238	0.0762	2.49513	4.09992e-05	0.000236271	0	0.25	-0.725256	-0.36866	2.78182	-9.8123	7.9029	0.027248	0.228086	0.0200954	0.117195	0.348066	2.45735	TRUE	Mac
DDX3Y	0.9236	0.0764	2.4923	0.000278192	0.000265791	0	0.25	-0.118298	-0.0561519	2.90361	-8.11473	8.90762	0.143733	0.136016	0.0923025	0.100087	2.47169	2.6709	TRUE	Mac
SLC29A3	0.9234	0.0766	2.48947	9.3008e-05	0.000124723	0	0.25	0.759113	0.99817	2.08624	-4.93556	6.967	0.0711853	0.206141	0.0490463	0.105578	1.10812	1.3342	TRUE	Mac
KCNN1	0.9234	0.0766	2.48947	1.55349e-05	3.83354e-05	0	0.25	0.0263068	0.0549498	2.81256	-7.58357	10.6772	0.015327	0.0751972	0.0139646	0.04283	0.125501	0.409145	TRUE	Mac
IQGAP2	0.9232	0.0768	2.48664	0.000518669	0.00115569	0	0.25	-0.47319	-0.768043	2.10435	-6.36706	7.03794	0.298364	0.772973	0.183243	0.299444	5.35375	12.0564	TRUE	Mac
IL19	0.9232	0.0768	2.48664	1.16195e-05	3.58751e-05	0	0.25	0.241063	0.621981	2.8337	-7.77257	9.86798	0.00715259	0.0767915	0.00510899	0.0456903	0.0538981	0.373264	TRUE	Mac
AATK	0.9228	0.0772	2.48101	4.29823e-05	0.000122006	0	0.25	-0.636965	-0.709897	2.50457	-8.71285	9.81658	0.0347412	0.188688	0.0248638	0.0876086	0.322832	1.33315	TRUE	Mac
VIPR1	0.9228	0.0772	2.48101	8.90666e-06	5.12696e-05	0	0.25	-0.933924	-0.612032	2.85646	-8.13245	9.18431	0.0105586	0.0951863	0.00715259	0.0531867	0.0793456	0.544727	TRUE	Mac
MAFF	0.9228	0.0772	2.48101	0.000300916	0.000247695	0	0.25	1.13291	0.760032	2.80233	-6.82997	12.5912	0.380109	0.206859	0.167234	0.113149	3.19935	2.4512	TRUE	Mac
GCSAML	0.9226	0.0774	2.47821	2.01796e-06	1.39368e-05	0	0.25	-0.0208986	0.0758266	3.79064	-9.39503	14.7685	0.00340599	0.0255587	0.0010218	0.018157	0.0116694	0.127418	TRUE	Mac
MMEL1	0.9224	0.0776	2.47541	4.40821e-06	3.07606e-05	0	0.25	-1.20384	-0.917679	2.8187	-9.64364	9.83764	0.00374659	0.0608996	0.00374659	0.0354945	0.0352895	0.310854	TRUE	Mac
GADD45G	0.9222	0.0778	2.47262	0.000300131	0.000174519	0	0.25	2.12452	1.85119	2.65636	-4.87506	13.0702	0.228542	0.170051	0.0967302	0.100343	2.93992	1.95707	TRUE	Mac
RCSD1	0.9218	0.0782	2.46706	0.000340328	0.000274402	0	0.25	2.47906	1.91211	3.13938	-6.7053	11.0175	0.23944	0.160523	0.179155	0.0992554	3.83405	3.18992	TRUE	Mac
ZGPAT	0.9218	0.0782	2.46706	0.000101879	0.000348525	0	0.25	-1.49077	-1.41679	1.31232	-6.87123	2.92278	0.0670981	0.213609	0.0596049	0.137414	1.18931	3.43797	TRUE	Mac
TNFRSF12A	0.9216	0.0784	2.46429	4.48451e-05	0.000183979	0	0.25	-0.410508	-0.495997	2.50115	-10.788	10.1532	0.0337194	0.141312	0.028951	0.0817599	0.627405	1.93241	TRUE	Mac
SMOX	0.9216	0.0784	2.46429	2.24386e-05	7.91711e-05	0	0.25	-0.300584	-0.0911775	2.57184	-7.79319	9.14442	0.0231608	0.156002	0.0180518	0.0759261	0.361312	0.873324	TRUE	Mac
ADAM8	0.9216	0.0784	2.46429	6.22046e-05	9.70697e-05	0	0.25	0.528801	0.415568	2.48888	-6.10306	8.67807	0.0347412	0.0567406	0.0269074	0.0410841	0.483379	0.991384	TRUE	Mac
PKP3	0.9214	0.0786	2.46152	2.64019e-06	1.89953e-05	0	0.25	-0.907434	-0.384505	3.19613	-10.7786	10.8382	0.00340599	0.0437744	0.0027248	0.027298	0.0301187	0.19903	TRUE	Mac
B3GNT5	0.9214	0.0786	2.46152	0.000251045	0.000119402	0	0.25	1.87326	1.60273	2.22735	-3.27284	10.3044	0.21662	0.163103	0.148161	0.097867	3.40401	1.30266	TRUE	Mac
FDXACB1	0.9212	0.0788	2.45876	2.13703e-05	5.67473e-05	0	0.25	0.251699	0.762046	2.36631	-6.53281	8.07216	0.0262262	0.105945	0.0129428	0.0688945	0.852955	0.594192	TRUE	Mac
PFKFB3	0.921	0.079	2.45601	0.000430722	0.000767709	0	0.25	-0.125026	-0.406424	2.46354	-7.05086	10.0845	0.297683	0.664287	0.155313	0.229381	3.6493	7.37272	TRUE	Mac
NAIP	0.921	0.079	2.45601	0.00036282	0.000216825	0	0.25	1.91542	1.62937	2.47833	-6.98927	11.2804	0.247955	0.0944386	0.167916	0.0765965	3.80514	2.17555	TRUE	Mac
ITM2C	0.9208	0.0792	2.45327	0.000266798	0.000210699	0	0.25	1.61224	1.49836	2.25288	-7.67197	10.0778	0.134536	0.144566	0.108311	0.0827223	2.53583	2.23562	TRUE	Mac
PLA2G4B	0.9208	0.0792	2.45327	1.71235e-05	6.21221e-05	0	0.25	-1.15653	-1.2844	1.93626	-7.46869	7.56401	0.00987739	0.0417788	0.00953678	0.0334685	0.125515	0.709712	TRUE	Mac
HIST1H2AC	0.9208	0.0792	2.45327	0.000172759	0.000466345	0	0.25	-0.638926	-0.928692	1.97994	-7.79897	8.37636	0.118188	0.340959	0.0779973	0.160207	1.75157	4.47664	TRUE	Mac
PDK4	0.9206	0.0794	2.45053	0.00142024	0.00137955	0	0.25	0.471864	0.140299	2.90701	-7.33721	11.4874	0.975816	0.674967	0.227861	0.281889	13.84	13.1061	TRUE	Mac
BHLHE40	0.9206	0.0794	2.45053	0.00018935	0.000649643	0	0.25	-1.06243	-1.1379	2.02512	-8.27531	7.22677	0.164509	0.402371	0.10218	0.209154	2.03415	6.25114	TRUE	Mac
TNFAIP2	0.9204	0.0796	2.44779	0.000406813	0.000304129	0	0.25	1.86907	1.3417	2.81071	-5.92558	10.6321	0.294959	0.235062	0.165872	0.132471	3.57953	3.2052	TRUE	Mac
ZNF883	0.9202	0.0798	2.44507	8.61261e-06	2.71491e-05	0	0.25	-1.19316	-1.41986	1.61704	-5.74516	6.30621	0.00749319	0.0267508	0.00715259	0.0212735	0.132025	0.285157	TRUE	Mac
ANXA2	0.9202	0.0798	2.44507	0.000566502	0.000928139	0	0.25	0.388721	0.173521	2.51504	-6.94385	9.4913	0.327316	0.425223	0.184605	0.215997	5.46926	9.89077	TRUE	Mac
PDE6A	0.9202	0.0798	2.44507	6.85381e-06	3.80749e-05	0	0.25	-0.63768	-0.346951	2.96625	-8.61827	10.4031	0.0139646	0.0822714	0.00885559	0.0481037	0.106706	0.411171	TRUE	Mac
RGMA	0.92	0.08	2.44235	4.05914e-06	3.61643e-05	0	0.25	-1.45199	-1.08636	2.91521	-9.013	10.049	0.00749319	0.0756949	0.00476839	0.0447816	0.0369412	0.3729	TRUE	Mac
MFNG	0.92	0.08	2.44235	9.55474e-05	0.000116889	0	0.25	1.37848	1.18128	2.60996	-6.19813	9.00417	0.0551771	0.0752996	0.0500681	0.0523852	0.879003	1.14622	TRUE	Mac
STRN4	0.9196	0.0804	2.43692	5.30066e-05	0.000134944	0	0.25	-1.22563	-1.30078	1.40726	-5.70678	5.64017	0.0316758	0.147732	0.0279292	0.0904094	0.351077	1.46218	TRUE	Mac
TGFBR2	0.9196	0.0804	2.43692	0.000391262	0.00146875	0	0.25	-1.20202	-1.22309	1.94431	-7.4035	6.30953	0.259876	0.73522	0.176771	0.31393	4.2949	13.7925	TRUE	Mac
ERO1B	0.9194	0.0806	2.43422	0.000144647	0.000312824	0	0.25	-1.0003	-1.18471	1.58679	-5.38403	5.79535	0.111716	0.215767	0.0749319	0.145291	1.45215	3.08735	TRUE	Mac
ARRB1	0.9194	0.0806	2.43422	0.00012358	0.000243947	0	0.25	0.169986	-0.248285	2.56721	-5.15838	10.6256	0.0820844	0.297453	0.0657357	0.132191	1.30995	2.68979	TRUE	Mac
NFE2L3	0.919	0.081	2.42884	0.000303518	0.000190191	0	0.25	0.894038	0.396184	2.92749	-8.71033	14.2091	0.14816	0.141577	0.097752	0.0886395	2.98016	1.9732	TRUE	Mac
NEU1	0.9186	0.0814	2.42348	0.000521327	0.00029661	0	0.25	1.77629	1.55362	2.36029	-6.41574	9.87753	0.457085	0.194061	0.21015	0.119424	5.39553	3.1679	TRUE	Mac
SLC6A6	0.9186	0.0814	2.42348	0.000134249	0.000489831	0	0.25	-1.07878	-1.23533	2.15096	-7.04333	6.99018	0.115463	0.604686	0.0711853	0.20556	1.22301	5.31243	TRUE	Mac
IER5L	0.9186	0.0814	2.42348	0.000295892	0.000182615	0	0.25	1.00562	0.923187	2.37009	-6.71831	11.8243	0.276566	0.221669	0.119891	0.123604	2.63173	1.97841	TRUE	Mac
PPIF	0.9184	0.0816	2.4208	0.000215904	0.000119105	0	0.25	1.45758	1.34647	1.96127	-4.42896	10.2955	0.191416	0.122443	0.122616	0.0829547	2.50409	1.2911	TRUE	Mac
ZEB2	0.9182	0.0818	2.41814	0.00114932	0.00103583	0	0.25	1.45425	0.908533	2.83908	-5.2131	13.0613	0.686989	0.595627	0.339237	0.244273	10.6877	10.1232	TRUE	Mac
MLC1	0.918	0.082	2.41548	1.71145e-06	1.86395e-05	0	0.25	-1.33608	-0.728729	3.07106	-10.2792	10.408	0.0020436	0.0226921	0.001703	0.0158985	0.0180359	0.204445	TRUE	Mac
IL4R	0.9178	0.0822	2.41282	0.000117915	0.000408376	0	0.25	-0.323869	-0.566901	2.61598	-7.30425	9.17685	0.0769754	0.222813	0.0640327	0.125806	1.44254	4.01759	TRUE	Mac
GBP1	0.9178	0.0822	2.41282	0.000322463	0.000182994	0	0.25	1.85209	1.8951	2.04378	-3.42511	11.5677	0.21083	0.0776269	0.114101	0.0593721	2.49972	1.76536	TRUE	Mac
SRGAP2B	0.9178	0.0822	2.41282	0.000243939	0.000158029	0	0.25	1.63693	1.44595	2.15414	-4.42831	9.02462	0.135217	0.0711097	0.110014	0.055031	2.45155	1.52053	TRUE	Mac
RAB31	0.9176	0.0824	2.41018	0.000703754	0.000441762	0	0.25	1.82066	1.2198	2.81571	-5.52773	11.3479	0.364782	0.449015	0.240123	0.181236	8.80268	4.55559	TRUE	Mac
NUDT4	0.9174	0.0826	2.40753	0.000195293	0.000753181	0	0.25	-1.37602	-1.38422	1.70686	-6.95112	4.57729	0.148501	0.470487	0.10218	0.238084	2.22966	7.5524	TRUE	Mac
CAPS	0.9174	0.0826	2.40753	3.9225e-05	0.000130234	0	0.25	-1.18649	-1.26423	1.81459	-7.57665	5.39131	0.0200954	0.0887299	0.0177112	0.0653489	0.31057	1.36551	TRUE	Mac
BEX1	0.9172	0.0828	2.4049	1.11836e-05	2.56505e-05	0	0.25	0.0270825	-0.0310049	2.42103	-8.74545	8.71202	0.00408719	0.0155136	0.00374659	0.012785	0.0761711	0.289996	TRUE	Mac
ITPRIPL2	0.9172	0.0828	2.4049	0.000233949	9.24366e-05	0	0.25	2.02737	1.78245	2.1634	-4.73752	11.1229	0.13658	0.0777184	0.106608	0.0572507	2.52738	0.966857	TRUE	Mac
NR4A1	0.917	0.083	2.40227	0.00111063	0.00131757	0	0.25	0.842368	0.367312	2.91681	-7.30359	12.0915	1.07697	0.898082	0.345368	0.283551	11.9232	13.6404	TRUE	Mac
PTPRE	0.917	0.083	2.40227	0.000599646	0.00043635	0	0.25	1.80993	1.29469	2.7368	-4.68324	11.4792	0.43154	0.355003	0.243529	0.15805	6.58721	4.50303	TRUE	Mac
POLA2	0.9168	0.0832	2.39964	3.45882e-05	0.000103101	0	0.25	-0.931643	-0.999334	1.87323	-5.96504	8.01046	0.0303134	0.154888	0.0241826	0.0850642	0.469776	1.12714	TRUE	Mac
PTBP3	0.9164	0.0836	2.39441	0.000293483	0.00106918	0	0.25	-1.39723	-1.40671	1.63274	-6.18506	5.44561	0.237737	0.648346	0.166553	0.304226	3.91885	11.0705	TRUE	Mac
STMN1	0.9162	0.0838	2.3918	0.000469048	0.000303	0	0.25	2.02916	1.74912	2.56045	-7.80896	10.1431	0.261238	0.227137	0.183583	0.126139	5.57835	3.24368	TRUE	Mac
LGALS3	0.916	0.084	2.3892	0.000642833	0.000840818	0	0.25	1.17844	1.17739	2.30617	-7.55596	9.93835	0.342643	0.40834	0.183243	0.16315	5.29061	8.24153	TRUE	Mac
UHRF1	0.916	0.084	2.3892	9.80518e-06	5.32832e-05	0	0.25	-0.877582	-0.722922	2.90876	-8.76443	11.2578	0.0122616	0.106314	0.00749319	0.0587643	0.138928	0.585112	TRUE	Mac
MAP4K2	0.9156	0.0844	2.38401	3.93303e-05	0.000112057	0	0.25	-1.14445	-1.2335	1.51502	-6.1083	6.25214	0.0258856	0.132725	0.0235014	0.0821681	0.436779	1.297	TRUE	Mac
NLRP12	0.9154	0.0846	2.38143	1.10087e-05	1.72548e-05	0	0.25	0.173309	0.102468	2.39847	-6.94312	9.17252	0.00476839	0.0224836	0.00476839	0.0163842	0.0670404	0.20021	TRUE	Mac
TMEM145	0.9154	0.0846	2.38143	1.71169e-06	1.2308e-05	0	0.25	-0.541603	-0.0378876	3.15672	-9.9055	11.5249	0.0027248	0.0270338	0.001703	0.0191461	0.007863	0.130172	TRUE	Mac
MXD1	0.9152	0.0848	2.37885	0.000284095	0.000323116	0	0.25	0.2438	0.223659	2.10137	-6.41241	7.82881	0.224795	0.327266	0.105926	0.164804	2.41479	3.51978	TRUE	Mac
LMNA	0.9152	0.0848	2.37885	0.000251081	0.00085522	0	0.25	-1.23652	-1.39292	1.81836	-7.11302	7.68394	0.219686	0.742732	0.124319	0.265087	3.37776	9.01567	TRUE	Mac
CES2	0.9152	0.0848	2.37885	9.06419e-05	0.000236399	0	0.25	-1.19	-1.22604	1.73688	-6.83783	4.90347	0.0480245	0.206146	0.0391689	0.128991	0.820191	2.63829	TRUE	Mac
SLC39A8	0.9152	0.0848	2.37885	5.58785e-05	0.000195751	0	0.25	-0.99812	-1.02118	2.05979	-6.43553	9.70934	0.0405313	0.228848	0.0286104	0.119957	0.505383	1.95231	TRUE	Mac
ATP6AP2	0.915	0.085	2.37627	0.000965903	0.000723903	0	0.25	1.70566	1.95301	1.90021	-6.98335	6.72892	0.479906	0.301379	0.321526	0.147362	9.06733	6.94075	TRUE	Mac
METRNL	0.915	0.085	2.37627	0.000336529	0.000213852	0	0.25	1.20393	1.12186	1.92027	-5.59249	8.75557	0.296662	0.209318	0.15361	0.117377	2.93297	2.29575	TRUE	Mac
NMB	0.9146	0.0854	2.37114	8.32961e-05	5.44312e-05	0	0.25	1.84941	1.57772	2.48033	-5.14758	9.95356	0.0725476	0.0658997	0.0412125	0.0501834	0.85791	0.607312	TRUE	Mac
CACNA1A	0.9146	0.0854	2.37114	3.65799e-05	0.000166129	0	0.25	-1.10091	-1.02695	2.49715	-8.39791	9.85037	0.0585831	0.289136	0.0248638	0.113152	0.580999	1.84369	TRUE	Mac
TCF4	0.9142	0.0858	2.36603	0.000714291	0.00103086	0	0.25	1.19836	1.07805	2.59766	-6.7964	9.57303	0.476159	0.670629	0.26158	0.225928	7.36509	9.35211	TRUE	Mac
ANKRD44	0.914	0.086	2.36348	0.00040026	0.000877731	0	0.25	-0.436787	-0.818558	2.22114	-7.29472	10.3367	0.300748	0.618225	0.200613	0.253155	5.1255	9.37564	TRUE	Mac
GSTM3	0.914	0.086	2.36348	0.000215236	0.000348505	0	0.25	1.07677	0.880499	2.53441	-8.53981	10.7983	0.110354	0.161361	0.0851499	0.0862768	2.25525	3.16246	TRUE	Mac
TXNDC5	0.9132	0.0868	2.35335	6.0839e-05	0.000138668	0	0.25	-0.837835	-1.04271	1.78275	-6.7393	6.4633	0.0497275	0.1578	0.0429155	0.103016	0.759703	1.60285	TRUE	Mac
DCXR	0.9132	0.0868	2.35335	0.00037442	0.000741008	0	0.25	1.11469	0.704747	3.11087	-9.37319	12.3232	0.169277	0.380624	0.139986	0.174279	3.7646	7.63579	TRUE	Mac
EPGN	0.9132	0.0868	2.35335	2.50638e-06	7.66908e-06	0	0.25	-0.451541	-0.691181	2.49677	-8.15969	8.99255	0.0020436	0.00865224	0.001703	0.00748743	0.0286823	0.0750182	TRUE	Mac
ACSL4	0.913	0.087	2.35083	0.00018676	0.00105577	0	0.25	-1.22796	-1.15602	2.27124	-8.66318	6.27598	0.1141	0.479887	0.0892371	0.215169	2.40324	10.4105	TRUE	Mac
SERPINH1	0.9128	0.0872	2.34831	0.000185901	0.000177961	0	0.25	0.436022	0.480029	2.00656	-7.06922	8.73739	0.163828	0.152322	0.0831063	0.0978402	1.64718	1.85812	TRUE	Mac
PYGM	0.9126	0.0874	2.3458	5.61115e-06	1.93586e-05	0	0.25	-0.806102	-0.699261	2.49002	-8.20409	10.264	0.00783379	0.0352728	0.00544959	0.0218724	0.0769867	0.209889	TRUE	Mac
MID1IP1	0.9116	0.0884	2.33333	0.000159864	0.000109388	0	0.25	1.3103	1.19802	1.95938	-5.00923	8.96363	0.150545	0.126453	0.0817439	0.0861517	1.55722	1.20419	TRUE	Mac
ZNF503	0.9116	0.0884	2.33333	0.000175682	0.000226373	0	0.25	0.707023	0.336575	2.39149	-6.33067	9.76009	0.120572	0.22459	0.0769755	0.132828	1.61573	2.51138	TRUE	Mac
ZNF331	0.9114	0.0886	2.33085	0.000741763	0.00092171	0	0.25	0.791842	0.875469	2.24196	-7.72483	8.79786	0.552453	0.394141	0.211853	0.179469	7.95858	9.29235	TRUE	Mac
SOD2	0.9112	0.0888	2.32838	0.00254302	0.00134885	0	0.25	1.1212	1.11509	1.637	-4.83981	7.12636	2.29359	0.774132	0.422003	0.316171	22.6319	12.9262	TRUE	Mac
AHNAK	0.911	0.089	2.32591	0.000530325	0.00114909	0	0.25	-0.77291	-1.03115	1.85919	-5.75475	8.44849	0.453679	0.900382	0.218665	0.336076	6.12274	13.6031	TRUE	Mac
HES4	0.9108	0.0892	2.32344	0.000109162	0.000150948	0	0.25	0.98864	0.617736	2.67168	-9.48095	12.7662	0.0602861	0.107059	0.0395095	0.0696007	0.707371	1.58704	TRUE	Mac
SH3BP5	0.9106	0.0894	2.32098	0.000350869	0.000808236	0	0.25	-0.471909	-0.688428	2.03308	-6.40823	8.5872	0.184604	0.526381	0.120913	0.228461	3.99968	8.14541	TRUE	Mac
TMCC3	0.9106	0.0894	2.32098	0.000128946	0.000294659	0	0.25	-0.719798	-0.895055	1.75318	-6.87798	5.60622	0.105926	0.31136	0.0797003	0.156819	1.6617	3.16255	TRUE	Mac
HTRA4	0.9104	0.0896	2.31853	1.13277e-05	1.26342e-05	0	0.25	0.755314	0.557087	2.78028	-8.87628	12.064	0.00749319	0.0173671	0.00715259	0.0138278	0.126522	0.129987	TRUE	Mac
JSRP1	0.9102	0.0898	2.31608	7.16492e-06	6.30226e-05	0	0.25	-1.75908	-1.22297	2.70785	-8.95454	9.09708	0.0129428	0.131768	0.00544959	0.0746092	0.0649531	0.675306	TRUE	Mac
CPVL	0.91	0.09	2.31363	0.00127184	0.000582076	0	0.25	2.37914	1.85315	2.68375	-3.30411	12.6594	0.585491	0.547566	0.321866	0.221223	11.3208	5.51942	TRUE	Mac
PCK2	0.9098	0.0902	2.3112	7.2545e-05	0.000257723	0	0.25	-0.709831	-0.550056	2.38877	-6.83377	6.67729	0.0459809	0.251604	0.0374659	0.140631	0.6508	2.75665	TRUE	Mac
TPM2	0.9096	0.0904	2.30876	4.85458e-05	0.000197032	0	0.25	0.10873	-0.0285692	2.5465	-10.7375	9.85914	0.0248638	0.121478	0.0231608	0.05692	0.492813	1.88829	TRUE	Mac
REL	0.9094	0.0906	2.30633	0.000963773	0.000494682	0	0.25	1.41043	1.3511	1.8288	-4.50886	8.00841	0.821526	0.25884	0.325613	0.165123	10.0472	5.06965	TRUE	Mac
EPS8	0.909	0.091	2.30149	0.000369146	0.00136418	0	0.25	-1.22524	-1.28481	1.73945	-6.81553	5.00611	0.31846	0.94674	0.207084	0.333344	4.78943	13.2424	TRUE	Mac
RIN3	0.9088	0.0912	2.29907	0.000269366	0.000313833	0	0.25	0.65418	0.276995	2.22756	-5.54128	9.30652	0.179495	0.302851	0.127384	0.148193	2.78367	3.44515	TRUE	Mac
SPECC1	0.9086	0.0914	2.29666	0.000204162	0.000336291	0	0.25	0.287023	0.0514598	2.34633	-5.81463	8.79638	0.146117	0.396266	0.110695	0.161595	2.26562	3.47703	TRUE	Mac
SLC25A37	0.9086	0.0914	2.29666	0.000247297	0.000570439	0	0.25	-1.10304	-1.18666	1.40655	-6.24762	4.09073	0.120231	0.399631	0.0923025	0.237518	2.25825	6.17593	TRUE	Mac
NPW	0.9084	0.0916	2.29425	1.13243e-05	3.92568e-05	0	0.25	-0.212381	-0.0564528	2.45459	-9.47598	8.34217	0.0112398	0.0652787	0.00442779	0.0442959	0.107538	0.409812	TRUE	Mac
LEAP2	0.9084	0.0916	2.29425	4.27361e-05	5.17849e-05	0	0.25	0.389937	0.376192	2.14946	-6.60655	8.13186	0.0330382	0.0380066	0.0303134	0.0315706	0.534958	0.595603	TRUE	Mac
LYN	0.9084	0.0916	2.29425	0.000642972	0.000426535	0	0.25	1.72336	1.31943	2.22825	-5.16321	10.8329	0.337534	0.297483	0.226158	0.153136	6.0298	4.38066	TRUE	Mac
BCO2	0.908	0.092	2.28946	0.000139352	0.000137208	0	0.25	0.596459	0.351654	2.48158	-7.95277	9.72132	0.138283	0.116141	0.10218	0.0798411	2.25268	1.48497	TRUE	Mac
SETDB2	0.9078	0.0922	2.28706	0.000198213	0.000413274	0	0.25	-0.578564	-0.819011	1.6651	-4.23911	5.65336	0.116485	0.368651	0.0854905	0.207321	1.43232	4.30263	TRUE	Mac
TMEM88	0.9074	0.0926	2.28229	4.23469e-05	0.000130864	0	0.25	0.781227	0.886257	2.34736	-9.55203	10.6742	0.020436	0.0461857	0.0194142	0.0320562	0.296452	1.25773	TRUE	Mac
PDE6B	0.9074	0.0926	2.28229	3.15495e-05	5.73619e-05	0	0.25	-0.159792	-0.121895	1.77326	-4.7999	6.21106	0.0217984	0.068031	0.0194142	0.0442751	0.283228	0.567027	TRUE	Mac
RNF144B	0.9066	0.0934	2.27281	0.000579335	0.000625793	0	0.25	1.36107	0.735244	2.79947	-5.89408	10.9259	0.302111	0.459118	0.190736	0.193958	4.49037	6.00085	TRUE	Mac
TPX2	0.9066	0.0934	2.27281	5.35795e-06	4.867e-05	0	0.25	-1.40321	-0.849698	2.84271	-9.32372	9.43314	0.015327	0.0898643	0.00647139	0.0592082	0.153316	0.498103	TRUE	Mac
PCLAF	0.906	0.094	2.26574	2.16518e-05	6.25801e-05	0	0.25	-0.446329	-0.203506	2.42438	-8.25808	8.18498	0.0129428	0.105811	0.00851499	0.0692491	0.277999	0.723957	TRUE	Mac
TF	0.9056	0.0944	2.26106	6.41884e-06	2.0793e-05	0	0.25	-1.26947	-1.21477	1.90388	-7.96936	5.67151	0.00510899	0.0275792	0.00442779	0.0207789	0.0715528	0.213373	TRUE	Mac
MUSTN1	0.9056	0.0944	2.26106	9.74366e-06	5.39505e-05	0	0.25	-0.398136	-0.510899	2.16393	-12.0448	8.40734	0.00340599	0.030198	0.00340599	0.0131395	0.0516806	0.477276	TRUE	Mac
BIRC5	0.9054	0.0946	2.25872	3.92158e-06	1.79907e-05	0	0.25	-0.933845	-0.725053	2.516	-9.24414	9.54125	0.00681199	0.0339144	0.00544959	0.0253762	0.136959	0.213882	TRUE	Mac
RASD1	0.9054	0.0946	2.25872	0.000143237	0.000325773	0	0.25	-0.000805295	-0.193881	2.30578	-8.44202	9.21458	0.0861715	0.196188	0.0561989	0.11999	1.2499	3.44682	TRUE	Mac
IRF7	0.9052	0.0948	2.25639	0.00014145	0.00011759	0	0.25	1.24655	1.07745	2.00337	-6.50202	7.65373	0.0865121	0.101387	0.0752725	0.0725474	1.41856	1.2684	TRUE	Mac
ADCY7	0.905	0.095	2.25406	0.000187583	0.000104111	0	0.25	2.44546	2.31838	2.67551	-5.75726	10.4694	0.136921	0.111103	0.10797	0.0672022	2.18286	1.20871	TRUE	Mac
MYC	0.9048	0.0952	2.25173	0.000129517	0.000103362	0	0.25	1.98171	1.08693	3.14168	-5.8871	13.6556	0.113419	0.106622	0.0596049	0.0651821	1.25968	1.08187	TRUE	Mac
SYP	0.9044	0.0956	2.2471	4.52377e-05	9.15393e-05	0	0.25	-0.0927731	-0.0324068	2.19282	-6.69347	8.44092	0.0344006	0.139921	0.0214578	0.0887379	0.523292	0.990944	TRUE	Mac
SRGAP2	0.9042	0.0958	2.24479	0.000465258	0.00032077	0	0.25	1.58359	1.16387	2.45542	-5.06559	10.1861	0.348092	0.254583	0.227861	0.148911	5.8916	3.28867	TRUE	Mac
TRPV2	0.9032	0.0968	2.2333	7.46808e-05	6.20289e-05	0	0.25	2.29101	1.37516	3.26359	-6.84909	12.9207	0.0476839	0.0550982	0.0432561	0.0387481	0.685141	0.712614	TRUE	Mac
NEFH	0.9028	0.0972	2.22873	4.76739e-06	1.038e-05	0	0.25	-0.392894	-0.330045	1.98716	-5.49104	6.17703	0.0027248	0.0155226	0.0023842	0.012046	0.0900558	0.116565	TRUE	Mac
DSC2	0.9028	0.0972	2.22873	0.000135129	9.31151e-05	0	0.25	1.90655	1.11638	3.10304	-6.3299	15.4084	0.09673	0.0927476	0.0810627	0.0681079	1.7014	0.95679	TRUE	Mac
TRIM58	0.9028	0.0972	2.22873	1.20538e-05	1.36221e-05	0	0.25	0.374492	0.237325	1.99678	-5.52234	7.22401	0.00476839	0.015034	0.00442779	0.011763	0.0657423	0.129076	TRUE	Mac
HEXIM1	0.9022	0.0978	2.22191	0.000311104	0.000345925	0	0.25	0.435563	0.340685	2.10023	-6.07492	7.8036	0.245912	0.290724	0.151567	0.161741	3.99337	4.05041	TRUE	Mac
ZFP36L1	0.9022	0.0978	2.22191	0.00264964	0.00129401	0	0.25	1.37144	1.3045	1.55422	-3.38872	8.51484	1.81129	0.702618	0.561989	0.322496	28.0281	13.6528	TRUE	Mac
STOM	0.9022	0.0978	2.22191	0.000346503	0.000406138	0	0.25	0.45007	0.231706	2.00958	-4.85921	8.01805	0.226497	0.280977	0.17609	0.163159	3.66098	4.35243	TRUE	Mac
SLC5A3	0.902	0.098	2.21965	0.000407948	0.000834378	0	0.25	-0.417525	-0.417413	2.16154	-8.13139	7.55934	0.301771	0.501679	0.13079	0.243721	3.05029	8.15955	TRUE	Mac
AHR	0.902	0.098	2.21965	0.000384447	0.000408792	0	0.25	0.447775	0.343448	1.86072	-4.49887	6.5348	0.260217	0.429241	0.144074	0.185261	3.42199	4.06285	TRUE	Mac
UGCG	0.9018	0.0982	2.21739	0.000285332	0.000917679	0	0.25	-0.947746	-0.89493	1.72094	-6.0845	6.89929	0.251021	0.487478	0.160763	0.247076	3.25682	8.84226	TRUE	Mac
CDC20	0.9016	0.0984	2.21513	3.52173e-06	3.67395e-05	0	0.25	-1.32353	-0.643991	3.09415	-10.5242	9.69454	0.00510899	0.0775932	0.00476839	0.0547092	0.0443062	0.402767	TRUE	Mac
KLHL15	0.9012	0.0988	2.21063	7.49131e-05	8.58126e-05	0	0.25	-0.159742	-0.242105	1.80711	-5.49661	6.93655	0.0722071	0.0930908	0.0473433	0.0698629	0.709699	0.952643	TRUE	Mac
KDM6B	0.9008	0.0992	2.20615	0.000519095	0.000345529	0	0.25	0.623583	0.622446	1.78961	-4.90968	7.24575	0.503407	0.318077	0.231608	0.170072	5.58957	3.85213	TRUE	Mac
FKBP11	0.9006	0.0994	2.20391	3.94281e-05	0.000262598	0	0.25	-1.60078	-1.28442	1.997	-8.46795	4.80543	0.0248638	0.0846102	0.0214578	0.0685608	0.301836	2.7488	TRUE	Mac
CSKMT	0.9006	0.0994	2.20391	0.000134619	0.000170913	0	0.25	0.285276	0.211374	1.89616	-5.55866	7.25223	0.0957082	0.122997	0.0769755	0.0918335	1.66177	1.97365	TRUE	Mac
PRRG2	0.9002	0.0998	2.19945	2.83624e-05	9.89126e-05	0	0.25	-1.03062	-0.925684	1.80181	-6.30603	5.66219	0.0194142	0.159299	0.0126022	0.0938834	0.170656	1.09824	TRUE	Mac
GSN	0.8998	0.1002	2.195	0.00122899	0.000786369	0	0.25	1.41265	1.19256	1.85636	-4.49413	8.52265	0.726158	0.684823	0.388624	0.268734	12.3548	8.55845	TRUE	Mac
ECHS1	0.8996	0.1004	2.19279	0.000473745	0.000893943	0	0.25	0.65901	0.66104	2.46374	-6.43458	8.65161	0.229563	0.477402	0.184605	0.186435	4.71659	9.38425	TRUE	Mac
CKB	0.8988	0.1012	2.18396	0.000253189	0.000712382	0	0.25	0.452855	0.411466	2.48529	-9.22894	9.51028	0.106948	0.34011	0.0711853	0.153056	2.00727	6.71974	TRUE	Mac
CLSPN	0.8988	0.1012	2.18396	1.19034e-05	5.24931e-05	0	0.25	-0.69397	-0.50372	2.5666	-7.60269	10.5005	0.011921	0.094567	0.00885559	0.0620089	0.167573	0.597255	TRUE	Mac
TMEM101	0.898	0.102	2.1752	0.000123591	0.000501259	0	0.25	-0.251534	-0.259254	2.52181	-9.15563	11.4009	0.0745912	0.263275	0.0684605	0.120463	1.49537	4.99565	TRUE	Mac
PNP	0.8972	0.1028	2.16649	0.000145496	0.000281111	0	0.25	-0.392153	-0.565357	1.73761	-6.99292	7.59848	0.133515	0.22065	0.0888965	0.139717	1.66327	2.96021	TRUE	Mac
DDIT3	0.897	0.103	2.16433	0.000363768	0.000415171	0	0.25	0.31753	0.260293	2.08757	-6.19676	7.4037	0.315735	0.267307	0.173025	0.156074	3.7516	4.0063	TRUE	Mac
FNBP1	0.897	0.103	2.16433	0.000510322	0.0010282	0	0.25	-0.666912	-0.880475	1.54013	-4.85422	7.04996	0.351158	0.603422	0.236717	0.306568	5.56311	11.3522	TRUE	Mac
SYNGR1	0.8968	0.1032	2.16216	7.71026e-05	0.000126791	0	0.25	-0.0668515	-0.236864	1.79657	-4.48998	7.30074	0.0521117	0.118715	0.0459809	0.0757831	0.958449	1.3599	TRUE	Mac
LITAF	0.896	0.104	2.15355	0.00159447	0.00120794	0	0.25	1.1659	0.922548	1.96303	-4.91407	9.02431	1.05688	0.733124	0.439033	0.299661	16.2801	12.732	TRUE	Mac
TRIM5	0.896	0.104	2.15355	6.46276e-05	0.000215143	0	0.25	-1.28007	-1.19078	1.55128	-6.67198	5.40679	0.0504087	0.248881	0.0384877	0.129044	0.626248	2.20923	TRUE	Mac
TMC6	0.8956	0.1044	2.14926	0.000163517	0.000220307	0	0.25	0.737662	0.393655	2.29898	-6.03898	8.8437	0.093324	0.138987	0.0776567	0.0880705	1.44657	2.16248	TRUE	Mac
KIAA0930	0.8954	0.1046	2.14713	0.000163345	0.000111478	0	0.25	0.923091	0.995875	1.3317	-3.01922	6.12036	0.118188	0.12875	0.0946866	0.0811849	1.84749	1.23047	TRUE	Mac
ARL5B	0.895	0.105	2.14286	0.000269936	0.000166271	0	0.25	0.400829	0.359479	1.83119	-6.43999	6.58893	0.347071	0.137828	0.13624	0.0980011	3.05532	1.82443	TRUE	Mac
SOX4	0.8948	0.1052	2.14074	0.000444979	0.000420457	0	0.25	0.734481	0.729387	1.73951	-6.47318	8.56429	0.318801	0.259679	0.132153	0.1501	4.63401	4.40427	TRUE	Mac
ATP1A1	0.8944	0.1056	2.13649	0.000633871	0.00287711	0	0.25	-1.52585	-1.32167	1.53429	-6.81429	4.4867	0.400204	1.56357	0.251022	0.453304	6.85564	28.3876	TRUE	Mac
SELENON	0.893	0.107	2.12176	7.9205e-05	0.000133887	0	0.25	-0.499127	-0.628206	1.59786	-4.91622	6.36429	0.0449591	0.129361	0.0415531	0.0847066	0.835588	1.42444	TRUE	Mac
PARVB	0.8928	0.1072	2.11967	0.000152849	0.000292768	0	0.25	-0.25325	-0.199828	1.74743	-5.94178	7.23913	0.10218	0.265544	0.0752725	0.136663	1.95764	3.14382	TRUE	Mac
SUCLG1	0.8922	0.1078	2.11341	0.000377445	0.00122757	0	0.25	-1.04105	-0.939283	1.74477	-6.55618	6.62499	0.167915	0.676466	0.134537	0.286736	3.39441	13.1514	TRUE	Mac
SGSM3	0.8918	0.1082	2.10926	7.65647e-05	0.000158817	0	0.25	-0.859887	-0.922493	1.05121	-4.36468	4.24244	0.0541553	0.151841	0.0463215	0.0981888	0.842244	1.77404	TRUE	Mac
MED16	0.8918	0.1082	2.10926	5.50523e-05	0.000126994	0	0.25	-1.02846	-1.05576	1.10927	-4.68321	3.6482	0.0398501	0.124513	0.0330381	0.0823439	0.565133	1.35754	TRUE	Mac
SLC20A1	0.8916	0.1084	2.10719	0.0002409	0.000437695	0	0.25	-0.405126	-0.650209	1.82993	-5.71898	8.24308	0.180858	0.289557	0.117507	0.177905	2.616	4.87985	TRUE	Mac
INTS6	0.8912	0.1088	2.10306	0.00079816	0.00110671	0	0.25	-0.482209	-0.491151	1.96961	-6.34888	7.08147	0.686648	0.620297	0.259537	0.300028	8.16955	10.5944	TRUE	Mac
PLCB3	0.8906	0.1094	2.09688	3.12662e-05	7.40484e-05	0	0.25	-0.532194	-0.405811	1.84654	-7.08764	6.40374	0.0214578	0.118152	0.018733	0.0645385	0.337455	0.770448	TRUE	Mac
APOBEC3F	0.8906	0.1094	2.09688	2.86918e-05	5.06602e-05	0	0.25	-0.404037	-0.556454	1.56408	-7.40048	6.31953	0.0177112	0.0413797	0.0173706	0.0320235	0.327368	0.629247	TRUE	Mac
HMGCS1	0.8902	0.1098	2.09279	0.000155075	0.000308811	0	0.25	-0.907855	-0.948818	1.37912	-6.16045	4.41285	0.146117	0.259028	0.0923025	0.160484	1.82907	3.33346	TRUE	Mac
BSG	0.8892	0.1108	2.0826	0.000553531	0.000928553	0	0.25	0.117014	0.145671	1.81345	-7.67554	6.08578	0.266347	0.440176	0.212193	0.217767	5.63093	9.12724	TRUE	Mac
TRA2B	0.888	0.112	2.07047	0.00232048	0.0011882	0	0.25	1.12421	1.06312	1.49888	-3.60957	6.87422	1.87805	0.522988	0.459128	0.312178	22.5694	11.904	TRUE	Mac
NDUFA10	0.8878	0.1122	2.06846	0.000305282	0.000693986	0	0.25	-1.07777	-1.06782	0.966219	-4.50662	3.0577	0.175408	0.427157	0.147139	0.26397	3.33013	7.64695	TRUE	Mac
TENT5A	0.8862	0.1138	2.0525	0.000385079	0.000287513	0	0.25	0.800902	0.665457	1.82994	-4.79827	8.06346	0.316416	0.278443	0.161785	0.140739	4.14904	2.97743	TRUE	Mac
CDKN1C	0.8854	0.1146	2.04459	0.000258014	0.000256127	0	0.25	1.05954	0.798823	2.11422	-6.71752	11.6178	0.190735	0.177252	0.115123	0.114469	2.70638	2.76933	TRUE	Mac
TGFBR1	0.8852	0.1148	2.04262	0.000297032	0.000415702	0	0.25	-0.0825315	-0.26804	1.56458	-5.01168	6.58614	0.217301	0.309586	0.151226	0.179374	3.89978	4.34875	TRUE	Mac
POLR2F	0.8852	0.1148	2.04262	0.000228394	0.000421426	0	0.25	-0.409423	-0.510485	1.53871	-4.80711	5.44631	0.128746	0.272887	0.110354	0.160242	2.47527	4.26578	TRUE	Mac
IFIT1	0.885	0.115	2.04066	0.00011416	0.000136716	0	0.25	0.233192	0.134805	1.79019	-6.16308	9.25331	0.0602861	0.119628	0.0466621	0.084072	1.04484	1.38118	TRUE	Mac
ATP1B3	0.8846	0.1154	2.03673	0.000929238	0.00115572	0	0.25	0.547887	0.420605	1.86112	-6.70684	10.3112	0.597071	0.505987	0.287807	0.242235	8.61551	11.33	TRUE	Mac
H2AFY	0.8828	0.1172	2.01922	0.00112243	0.000607233	0	0.25	0.977289	0.965859	0.979156	-2.50542	5.14105	0.557562	0.311635	0.333447	0.208617	8.93402	6.0256	TRUE	Mac
ARHGAP25	0.8826	0.1174	2.01729	0.000215924	0.000274225	0	0.25	0.622015	0.250609	2.20277	-5.65204	9.06319	0.13692	0.20337	0.103542	0.114674	1.95965	2.97764	TRUE	Mac
IFIT3	0.8826	0.1174	2.01729	0.000119067	0.000145681	0	0.25	0.191237	0.180586	1.58047	-6.26855	6.00834	0.0718665	0.134093	0.0463215	0.0882552	1.18749	1.51475	TRUE	Mac
MIER2	0.8814	0.1186	2.00575	5.15345e-05	9.9989e-05	0	0.25	-0.501231	-0.658038	1.62562	-4.92955	6.65927	0.0245232	0.0935774	0.0231608	0.0655426	0.412435	1.1204	TRUE	Mac
CLCN7	0.8808	0.1192	2.00003	0.000138998	0.000212806	0	0.25	-0.466204	-0.52139	1.49865	-5.0235	5.86046	0.0640327	0.151254	0.0572207	0.109192	0.939187	2.33029	TRUE	Mac
IFIT2	0.8794	0.1206	1.98676	0.000264806	0.000149906	0	0.25	1.4054	1.13969	1.80887	-3.78271	8.29773	0.182901	0.142693	0.0892371	0.0901829	2.9038	1.60789	TRUE	Mac
PKN1	0.8776	0.1224	1.9699	0.000155446	0.000248774	0	0.25	-0.279303	-0.327682	1.39984	-4.04077	5.20242	0.0974112	0.164761	0.0837875	0.107908	1.58822	2.55489	TRUE	Mac
ARHGAP18	0.8762	0.1238	1.95693	0.000796584	0.00116048	0	0.25	-0.0157092	-0.0567484	1.72235	-5.51015	5.75128	0.460491	0.746503	0.272139	0.31427	9.03668	11.7099	TRUE	Mac
ZBTB10	0.8762	0.1238	1.95693	0.000263793	0.000318826	0	0.25	-0.285934	-0.400301	1.47788	-4.58976	5.36363	0.245231	0.261475	0.11955	0.16543	2.27128	3.36705	TRUE	Mac
CAPN1	0.8748	0.1252	1.94408	0.000115673	0.000222239	0	0.25	-0.791671	-0.867355	1.05135	-4.17077	3.77166	0.077316	0.174508	0.0694823	0.116152	1.37341	2.40586	TRUE	Mac
TNFSF10	0.8734	0.1266	1.93136	0.000307495	0.000674743	0	0.25	-0.498996	-0.517791	1.70554	-5.72327	7.98585	0.134877	0.34548	0.110014	0.200897	2.45199	6.78908	TRUE	Mac
WDR24	0.8734	0.1266	1.93136	1.59384e-05	4.41019e-05	0	0.25	-0.909872	-0.770318	1.56534	-7.1507	5.67555	0.013624	0.0665586	0.0126022	0.041811	0.200476	0.467653	TRUE	Mac
TBL3	0.8728	0.1272	1.92595	4.43248e-05	7.54912e-05	0	0.25	-0.23284	-0.197832	1.5127	-5.74406	5.22278	0.0211172	0.0977678	0.0194142	0.0606026	0.246396	0.798723	TRUE	Mac
PRMT9	0.872	0.128	1.91876	0.000568822	0.000428951	0	0.25	0.780911	0.694668	1.64027	-4.41388	6.65142	0.393393	0.217331	0.194142	0.149099	5.79591	4.13148	TRUE	Mac
ETV3	0.8672	0.1328	1.87643	0.000124233	0.000105652	0	0.25	0.375652	0.329525	1.52743	-5.43859	6.74314	0.113079	0.0893088	0.0831063	0.0664603	1.30623	1.14235	TRUE	Mac
PRPS2	0.8646	0.1354	1.85403	9.34663e-05	0.000134212	0	0.25	0.163278	0.0944343	1.64172	-5.63372	7.60808	0.0630109	0.0761847	0.0575613	0.0565565	1.09028	1.37815	TRUE	Mac
SRGAP2C	0.8642	0.1358	1.85062	0.000220437	0.000161249	0	0.25	1.22455	0.745446	2.05292	-4.36472	9.2652	0.146117	0.125108	0.115463	0.0951586	2.69707	1.72138	TRUE	Mac
HIF1A	0.8642	0.1358	1.85062	0.000692999	0.00141196	0	0.25	-0.531377	-0.429625	1.58192	-5.66781	6.14129	0.491827	0.71916	0.271458	0.325437	7.80118	13.3136	TRUE	Mac
MFSD13A	0.864	0.136	1.84892	2.76513e-05	4.83534e-05	0	0.25	-0.138744	-0.0946479	1.77114	-5.53458	7.05551	0.0139646	0.0693824	0.0129428	0.0495726	0.233316	0.525049	TRUE	Mac
SSBP4	0.8602	0.1398	1.81695	0.000156733	0.000241741	0	0.25	-0.167075	-0.313592	1.4975	-4.71995	5.25757	0.0916211	0.231082	0.0773161	0.121497	1.47812	2.77307	TRUE	Mac
CCDC88A	0.8596	0.1404	1.81197	0.000677169	0.000408484	0	0.25	1.0589	0.850566	1.40915	-3.45134	8.02879	0.39169	0.256121	0.239782	0.168141	6.01588	4.15626	TRUE	Mac
ABHD5	0.8582	0.1418	1.80042	0.000222516	0.000252217	0	0.25	-0.0573222	-0.0777521	1.44764	-5.58521	5.63863	0.15361	0.201983	0.100136	0.127117	2.00994	2.55745	TRUE	Mac
HILPDA	0.8562	0.1438	1.78408	2.93494e-05	5.64484e-05	0	0.25	-0.29394	-0.0747647	1.48977	-4.51086	4.57702	0.0197548	0.0743537	0.0173706	0.0548463	0.311968	0.614388	TRUE	Mac
NKRF	0.856	0.144	1.78246	8.55751e-05	9.53383e-05	0	0.25	-0.109659	-0.0681205	1.46713	-5.6489	5.82889	0.0735694	0.0706771	0.0602861	0.0562973	1.06466	1.06036	TRUE	Mac
RNF220	0.8534	0.1466	1.76152	9.81621e-05	0.000248155	0	0.25	-0.858634	-0.656102	1.4208	-5.05417	4.88775	0.0749319	0.343501	0.0568801	0.143396	1.07062	2.54667	TRUE	Mac
SLC38A2	0.8522	0.1478	1.75196	0.00058518	0.000664293	0	0.25	0.0603862	0.0182214	1.41705	-5.68794	6.60951	0.444823	0.363808	0.231267	0.217124	5.68294	6.51915	TRUE	Mac
CHML	0.8516	0.1484	1.74721	0.000113643	0.000106285	0	0.25	0.343825	0.266975	1.41323	-3.9909	7.05427	0.084128	0.110939	0.0572207	0.0812028	1.26255	1.12139	TRUE	Mac
MRPS22	0.8512	0.1488	1.74404	9.78924e-05	0.000233019	0	0.25	-0.885434	-0.780847	1.27577	-4.26398	4.13673	0.0715259	0.271648	0.0548365	0.134321	1.03869	2.33679	TRUE	Mac
FAM207A	0.8506	0.1494	1.73931	8.76885e-05	0.000128549	0	0.25	-0.252449	-0.226233	1.24691	-4.00011	3.92976	0.0514305	0.139991	0.0463215	0.0877159	1.04833	1.40761	TRUE	Mac
SCYL1	0.8488	0.1512	1.72522	6.97298e-05	0.000138333	0	0.25	-0.839437	-0.800052	1.0379	-5.51295	3.58344	0.0487057	0.156563	0.0418937	0.0947951	0.749912	1.54929	TRUE	Mac
ZDHHC6	0.8476	0.1524	1.7159	0.000108186	0.000242558	0	0.25	-0.947745	-0.979135	0.9698	-6.96113	2.82211	0.0602861	0.128493	0.0514305	0.0969761	0.978473	2.50908	TRUE	Mac
SMIM12	0.8466	0.1534	1.70818	0.000131041	0.000288196	0	0.25	-0.926357	-0.867164	1.12425	-4.46043	2.98316	0.0861716	0.283504	0.0728883	0.146239	1.44916	2.89527	TRUE	Mac
RAB4B	0.8424	0.1576	1.67619	0.00020483	0.000288016	0	0.25	-0.332489	-0.437379	1.15807	-3.60109	5.14049	0.137261	0.258825	0.114782	0.156259	2.16621	3.14172	TRUE	Mac
DNMT1	0.8196	0.1804	1.51364	0.000226278	0.000303451	0	0.25	-0.0640131	-0.155422	1.33641	-4.11491	5.42609	0.167915	0.216866	0.127725	0.131103	2.78304	3.19243	TRUE	Mac
LMO4	0.8182	0.1818	1.5042	0.000270045	0.000313217	0	0.25	0.0229667	-0.0765448	1.2086	-3.90301	6.48423	0.191416	0.258528	0.137262	0.160391	2.67309	3.34196	TRUE	Mac
PAPPA2	0.9948	0.0052	5.25388	0.0210063	0.000588274	0	0.25	8.05495	7.64644	4.77978	-20.3199	20.4914	7.30247	0.482384	0.743108	0.149264	200.594	5.79768	TRUE	Macula_Densa
ACPP	0.9894	0.0106	4.53624	0.00507035	0.000294258	0	0.25	7.27145	7.05573	4.41708	-18.0223	19.516	1.77826	0.189997	0.612465	0.0984908	46.0638	3.06637	TRUE	Macula_Densa
CALCR	0.9894	0.0106	4.53624	0.0051865	0.000295015	0	0.25	7.88852	6.6826	6.3137	-26.7494	31.55	1.98041	0.221384	0.563724	0.094795	50.3516	3.16294	TRUE	Macula_Densa
NOS1	0.9876	0.0124	4.37758	0.00539908	0.000291595	0	0.25	7.14477	6.62659	4.94869	-23.0264	19.5712	2.40231	0.308664	0.648821	0.133571	69.4562	3.10437	TRUE	Macula_Densa
PHACTR3	0.9852	0.0148	4.19822	0.0020873	0.000159053	0	0.25	6.73765	6.92	4.73459	-19.7705	17.2516	1.006	0.250078	0.377946	0.091495	18.3689	1.56901	TRUE	Macula_Densa
MEST	0.9848	0.0152	4.17114	0.00156287	9.09722e-05	0	0.25	5.08257	5.11259	2.91513	-11.1363	12.8498	0.684781	0.0938061	0.342389	0.0599324	17.4531	0.927309	TRUE	Macula_Densa
CIB4	0.9846	0.0154	4.15787	6.33419e-05	3.7886e-05	0	0.25	4.49135	4.54933	5.22619	-19.4008	19.2995	0.113863	0.0895293	0.0615262	0.0461462	0.627733	0.370175	TRUE	Macula_Densa
NLGN4X	0.9846	0.0154	4.15787	0.00118352	0.000100737	0	0.25	6.75497	5.47281	5.70673	-16.9492	26.6248	0.561726	0.126303	0.285258	0.0705257	11.9801	1.01802	TRUE	Macula_Densa
DEPTOR	0.9844	0.0156	4.14476	0.0171746	0.00145425	0	0.25	5.12637	4.4904	3.8163	-17.6799	16.9394	6.07913	1.10534	0.871354	0.319587	157.623	14.6749	TRUE	Macula_Densa
ACSL4	0.984	0.016	4.11904	0.00979743	0.000978044	0	0.25	4.0481	4.36141	3.04196	-15.3156	12.2364	2.96804	0.458299	0.727527	0.210253	92.4465	9.72956	TRUE	Macula_Densa
GP2	0.9832	0.0168	4.06943	0.00131243	0.000380358	0	0.25	6.8624	6.44603	6.72095	-23.6879	28.3806	0.532561	0.217925	0.209349	0.0810892	11.1445	4.0018	TRUE	Macula_Densa
ADGRA1	0.9828	0.0172	4.0455	4.84686e-05	3.09088e-05	0	0.25	4.38517	4.6539	4.85113	-15.5391	20.2265	0.0655213	0.0665237	0.0427487	0.0378502	0.421185	0.299126	TRUE	Macula_Densa
COMP	0.9828	0.0172	4.0455	0.000899696	1.92047e-05	0	0.25	6.6792	6.84284	4.40416	-21.7525	18.7041	0.221734	0.0290264	0.0970835	0.0205706	8.67925	0.203112	TRUE	Macula_Densa
CAPN8	0.9826	0.0174	4.03373	0.00159369	9.11477e-05	0	0.25	6.81755	6.88005	5.46244	-20.9936	21.5753	0.561727	0.0991127	0.218937	0.0549899	17.2761	0.85416	TRUE	Macula_Densa
SYT8	0.9826	0.0174	4.03373	6.45003e-05	3.25885e-05	0	0.25	4.08637	4.38257	4.65917	-9.52849	17.8907	0.146624	0.0748285	0.0807032	0.0426707	0.766877	0.328209	TRUE	Macula_Densa
PADI1	0.9822	0.0178	4.0106	7.65264e-05	4.92376e-05	0	0.25	5.2566	4.69336	7.19959	-19.4178	32.1623	0.153416	0.118061	0.0751099	0.0554481	0.791169	0.521297	TRUE	Macula_Densa
KLHL13	0.9814	0.0186	3.96582	0.0110276	0.0011129	0	0.25	5.61821	5.00208	4.53486	-17.2534	17.446	4.04914	0.601779	0.816221	0.239527	110.478	11.2327	TRUE	Macula_Densa
SIM2	0.981	0.019	3.94413	0.00315943	0.000571958	0	0.25	8.31245	7.76507	6.30115	-24.4189	26.8142	1.48822	0.438284	0.546944	0.138701	29.0076	5.68501	TRUE	Macula_Densa
RIMBP2	0.981	0.019	3.94413	0.00277836	0.000354249	0	0.25	6.52107	5.66738	5.28751	-20.5234	19.8391	1.29006	0.354572	0.479425	0.144667	28.0139	3.77466	TRUE	Macula_Densa
SLC12A1	0.9806	0.0194	3.92289	0.0413238	0.00409678	0	0.25	8.62071	8.26611	5.95976	-20.0068	27.0574	15.7024	2.29054	0.931682	0.231895	409.097	46.2619	TRUE	Macula_Densa
RANBP3L	0.9802	0.0198	3.90207	0.00365304	0.000506377	0	0.25	6.20624	5.7309	4.95869	-18.9318	18.1557	1.56012	0.324507	0.536556	0.146857	35.8672	4.92306	TRUE	Macula_Densa
SLC1A2	0.9796	0.0204	3.87161	0.000192931	7.3832e-05	0	0.25	3.61964	3.78847	3.87126	-11.198	15.6888	0.374351	0.162403	0.119856	0.072079	2.52762	0.737054	TRUE	Macula_Densa
PAPSS2	0.9786	0.0214	3.82273	0.00321348	0.000377086	0	0.25	4.17193	3.58859	3.8287	-20.1211	16.1535	1.2557	0.303852	0.4998	0.156807	31.2888	3.77881	TRUE	Macula_Densa
TFF3	0.9776	0.0224	3.77604	3.37142e-06	1.62266e-05	0	0.25	-3.76599	-4.25961	4.70562	-18.9584	12.372	0.00679185	0.0140061	0.00639233	0.00983747	0.0277377	0.163144	TRUE	Macula_Densa
AP1S3	0.9774	0.0226	3.76695	0.00296491	0.000458695	0	0.25	3.76201	3.62121	2.74099	-14.7272	11.5257	1.0839	0.337218	0.419497	0.159759	22.4716	4.63027	TRUE	Macula_Densa
WNK4	0.9774	0.0226	3.76695	0.00245885	0.000519449	0	0.25	5.7125	5.40119	4.90662	-20.1572	18.6388	1.20096	0.335421	0.492609	0.147235	31.1221	5.97962	TRUE	Macula_Densa
LAMB4	0.9772	0.0228	3.75793	0.00169745	0.000126916	0	0.25	6.07516	5.64613	4.48007	-17.1657	22.7859	0.892133	0.199762	0.348781	0.0974046	22.5546	1.26788	TRUE	Macula_Densa
PPM1E	0.977	0.023	3.74899	0.00127298	0.000223192	0	0.25	5.25166	4.41524	4.94611	-24.8123	20.3385	0.720338	0.191248	0.300839	0.0944677	14.78	2.4826	TRUE	Macula_Densa
CASR	0.9768	0.0232	3.74013	0.0107087	0.00144514	0	0.25	7.3861	6.30991	5.90194	-24.0535	22.0842	3.96564	0.876192	0.812225	0.218245	106.854	16.017	TRUE	Macula_Densa
ESRRB	0.9766	0.0234	3.73134	0.00222844	0.000898059	0	0.25	6.39907	4.9413	6.89837	-24.8072	27.8187	1.29525	0.743594	0.431083	0.203828	21.201	9.58714	TRUE	Macula_Densa
BBOX1	0.9766	0.0234	3.73134	0.0130483	0.00114802	0	0.25	5.00112	4.93595	4.20159	-20.3705	16.012	3.66161	0.634869	0.717938	0.251349	118.498	11.222	TRUE	Macula_Densa
TCERG1L	0.976	0.024	3.70541	7.4739e-05	6.98549e-05	0	0.25	3.14021	3.26377	4.54921	-17.6397	17.1972	0.0894925	0.142851	0.0539353	0.0654046	0.825575	0.665119	TRUE	Macula_Densa
KRTAP17-1	0.9754	0.0246	3.6801	4.0249e-06	1.23276e-06	0	0.25	3.99682	4.50811	3.96146	-15.2348	17.6668	0.00399521	0.00244896	0.00399521	0.0021008	0.0495025	0.0125552	TRUE	Macula_Densa
MSR1	0.9754	0.0246	3.6801	0.00287833	0.000427871	0	0.25	4.62493	4.00702	4.16092	-15.9589	17.8546	0.908915	0.288082	0.378746	0.140938	23.3439	4.29751	TRUE	Macula_Densa
CCL4	0.9754	0.0246	3.6801	3.62275e-06	0.00308762	0	0.25	-4.36711	-3.8302	7.42793	-29.3024	18.4367	0.00159808	0.659253	0.00159808	0.0981158	0.0333533	37.5659	TRUE	Macula_Densa
BRINP3	0.9754	0.0246	3.6801	0.00154088	0.000212892	0	0.25	6.55593	4.47074	6.50274	-19.613	28.6607	0.716343	0.191023	0.330404	0.100648	14.769	1.98217	TRUE	Macula_Densa
RBFOX3	0.975	0.025	3.66356	0.000377927	0.000191388	0	0.25	3.80472	4.22623	4.25365	-20.0432	16.1941	0.381542	0.411456	0.135437	0.115119	4.06502	1.96525	TRUE	Macula_Densa
IFI27	0.975	0.025	3.66356	1.5424e-05	0.00102593	0	0.25	-4.63627	-4.92067	5.83736	-24.1856	19.9421	0.0139832	0.357173	0.0103875	0.0735668	0.275669	11.2869	TRUE	Macula_Densa
HSPA6	0.9744	0.0256	3.63923	1.89219e-05	0.00154323	0	0.25	-5.64768	-5.9504	7.41342	-27.4403	18.5596	0.0387535	0.46381	0.029165	0.0860347	0.215332	14.1043	TRUE	Macula_Densa
MT1A	0.9744	0.0256	3.63923	1.06223e-05	2.73168e-05	0	0.25	-3.82834	-4.35829	5.50203	-18.1495	13.4605	0.0267679	0.0402538	0.0215741	0.0254477	0.120705	0.288765	TRUE	Macula_Densa
UGT1A5	0.9744	0.0256	3.63923	9.65258e-06	9.20905e-05	0	0.25	1.42092	0.413743	7.81662	-23.3664	29.8761	0.0195765	0.154872	0.0171794	0.0634704	0.0770487	0.831794	TRUE	Macula_Densa
GZMB	0.9744	0.0256	3.63923	8.15476e-06	0.00136428	0	0.25	-2.8033	-2.75355	6.99661	-24.8418	21.5005	0.0111866	0.214278	0.00878945	0.0721385	0.0484092	16.0114	TRUE	Macula_Densa
LILRA4	0.974	0.026	3.62331	7.66262e-07	7.48147e-06	0	0.25	-3.76086	-3.78525	4.58454	-17.2361	11.9593	0.0019976	0.00676952	0.0019976	0.00461224	0.0058001	0.0634676	TRUE	Macula_Densa
FAM135B	0.974	0.026	3.62331	7.62951e-05	0.000253625	0	0.25	1.22334	0.259783	7.22878	-16.8326	29.9805	0.161007	0.295063	0.0771075	0.121641	0.803146	2.44153	TRUE	Macula_Densa
HLA-DQA1	0.9738	0.0262	3.61545	6.04884e-06	0.000439161	0	0.25	-4.34784	-4.4795	5.13296	-20.3187	14.8084	0.00719137	0.227569	0.00679185	0.0695735	0.0801675	4.36064	TRUE	Macula_Densa
COL4A3	0.9736	0.0264	3.60764	0.0103988	0.00127443	0	0.25	5.41061	4.10616	4.66292	-13.0011	18.2154	4.01239	0.836758	0.834199	0.300343	107.408	12.6726	TRUE	Macula_Densa
TRPV5	0.9736	0.0264	3.60764	3.42152e-05	5.98383e-05	0	0.25	2.06112	1.38736	7.02389	-16.5221	26.7372	0.0735117	0.057711	0.0495406	0.033842	0.399453	0.651503	TRUE	Macula_Densa
UGT1A4	0.9734	0.0266	3.59988	5.93504e-06	8.59055e-05	0	0.25	0.680895	-0.0605736	7.10431	-21.545	25.6493	0.00958849	0.135115	0.00918897	0.0578911	0.0296143	0.764896	TRUE	Macula_Densa
UGT1A3	0.9734	0.0266	3.59988	5.11572e-06	6.87781e-05	0	0.25	1.61367	0.841985	7.98544	-24.6479	31.5351	0.00838993	0.115008	0.00799041	0.0513239	0.0343029	0.605409	TRUE	Macula_Densa
EGF	0.9734	0.0266	3.59988	0.00411594	0.00237199	0	0.25	4.54146	4.05896	6.65752	-23.8868	25.7304	1.90371	1.39745	0.386736	0.222884	36.8746	25.2154	TRUE	Macula_Densa
UMOD	0.9734	0.0266	3.59988	0.00686344	0.00217789	0	0.25	4.72132	4.92905	5.37292	-20.2289	20.9575	3.01638	1.39683	0.353576	0.164208	58.6909	22.8313	TRUE	Macula_Densa
TCIM	0.9732	0.0268	3.59219	0.00273042	0.000627681	0	0.25	4.17654	4.01191	3.84607	-17.4494	15.5097	0.804639	0.243259	0.386336	0.133282	25.015	6.13232	TRUE	Macula_Densa
CNTN1	0.9732	0.0268	3.59219	0.00151123	0.000219901	0	0.25	5.81586	5.22021	4.62452	-16.2302	18.5432	0.881745	0.230335	0.359968	0.111676	15.9381	2.12869	TRUE	Macula_Densa
PLA2G4A	0.9732	0.0268	3.59219	0.000551727	0.000104866	0	0.25	4.45113	4.11417	3.9943	-16.0948	15.3494	0.297642	0.111567	0.170995	0.0636549	6.20225	0.953517	TRUE	Macula_Densa
MYEOV	0.973	0.027	3.58455	7.51631e-05	5.17365e-05	0	0.25	3.63681	3.88688	5.56679	-21.1726	22.7526	0.143827	0.123488	0.0691171	0.0584654	0.714307	0.536023	TRUE	Macula_Densa
HS3ST3B1	0.973	0.027	3.58455	7.89535e-05	0.000148359	0	0.25	-2.37392	-2.83121	4.76407	-14.276	15.0315	0.158609	0.206306	0.0711147	0.0971309	0.655401	1.45117	TRUE	Macula_Densa
MROH2A	0.9724	0.0276	3.56195	1.17013e-05	5.92117e-05	0	0.25	1.06457	-0.113488	6.78234	-18.1522	26.6561	0.0155813	0.0719132	0.0139832	0.0451494	0.0893102	0.554889	TRUE	Macula_Densa
C5orf67	0.9724	0.0276	3.56195	0.000119309	0.00020842	0	0.25	1.92267	0.963217	7.22654	-21.9809	28.2353	0.24131	0.236763	0.0982821	0.109486	1.35003	2.02193	TRUE	Macula_Densa
TNFRSF1B	0.9724	0.0276	3.56195	2.63479e-05	0.00035872	0	0.25	-3.55166	-3.77545	4.54301	-15.6016	10.2065	0.0575309	0.198553	0.0331602	0.109349	0.216406	3.70292	TRUE	Macula_Densa
CPA4	0.9724	0.0276	3.56195	5.1775e-05	1.27378e-05	0	0.25	5.50557	4.81426	6.06649	-18.026	25.8672	0.0539352	0.0258445	0.029165	0.0173896	0.501136	0.126232	TRUE	Macula_Densa
SCN7A	0.9722	0.0278	3.55453	0.00291396	0.000559297	0	0.25	6.10422	4.50051	5.915	-16.3917	25.4557	1.10748	0.310396	0.444666	0.147907	26.1984	5.54885	TRUE	Macula_Densa
SFRP1	0.9722	0.0278	3.55453	0.00104273	0.000268306	0	0.25	4.07257	3.75185	4.21641	-18.855	18.2025	0.549341	0.208767	0.254894	0.104136	9.04195	3.30593	TRUE	Macula_Densa
PDZRN4	0.972	0.028	3.54715	0.000276314	0.000160071	0	0.25	4.65453	4.30655	5.2756	-18.0568	20.5032	0.370755	0.242457	0.149421	0.105481	2.94562	1.56437	TRUE	Macula_Densa
DUSP2	0.9718	0.0282	3.53983	1.60374e-05	0.00143388	0	0.25	-4.2617	-4.24475	5.88561	-23.569	15.1999	0.038354	0.345281	0.0271674	0.123635	0.158528	16.1218	TRUE	Macula_Densa
HSPA1A	0.9718	0.0282	3.53983	0.000173158	0.00468441	0	0.25	-4.32511	-4.67361	6.63336	-24.4798	20.447	0.165002	1.9399	0.0799041	0.271164	1.27575	42.0332	TRUE	Macula_Densa
PCSK9	0.9716	0.0284	3.53255	3.1393e-05	2.63713e-05	0	0.25	3.40801	3.28372	5.92779	-18.0619	21.1456	0.05833	0.0569537	0.0363564	0.0334313	0.285146	0.269096	TRUE	Macula_Densa
ADCY8	0.9716	0.0284	3.53255	5.43668e-05	8.75392e-05	0	0.25	3.45401	0.885335	9.559	-16.1189	42.1536	0.114662	0.163271	0.0671195	0.0799317	0.559288	0.905201	TRUE	Macula_Densa
UGT1A9	0.9714	0.0286	3.52533	2.56343e-05	0.000204783	0	0.25	-1.57636	-1.74966	6.91869	-19.5174	21.6696	0.0631242	0.330971	0.0427487	0.104499	0.273253	1.90856	TRUE	Macula_Densa
CLDN16	0.9712	0.0288	3.51816	0.000888119	0.000252918	0	0.25	4.93945	4.56723	4.28414	-18.3265	18.457	0.555733	0.241131	0.255294	0.113354	7.19704	2.65843	TRUE	Macula_Densa
EPHA8	0.9712	0.0288	3.51816	1.02726e-05	1.75984e-05	0	0.25	3.6644	3.26476	6.16803	-20.1447	26.5191	0.0171794	0.0361984	0.0127847	0.0223233	0.103746	0.164495	TRUE	Macula_Densa
SLC22A10	0.9712	0.0288	3.51816	2.11659e-05	9.64288e-05	0	0.25	1.1421	-0.416751	7.70947	-19.1763	32.313	0.0475429	0.129523	0.0319616	0.0703144	0.234706	1.0332	TRUE	Macula_Densa
ITGB6	0.9712	0.0288	3.51816	0.00248631	0.000369301	0	0.25	5.50452	4.4685	4.85154	-17.6471	22.8171	0.996009	0.284993	0.380743	0.131312	20.761	3.93843	TRUE	Macula_Densa
TLR2	0.9712	0.0288	3.51816	0.000888272	0.000131385	0	0.25	3.7305	3.82613	3.24233	-18.7664	13.0024	0.287654	0.0786403	0.193368	0.0577929	7.77405	1.39042	TRUE	Macula_Densa
PRRX2	0.971	0.029	3.51103	9.98781e-05	3.66148e-05	0	0.25	3.87838	4.07817	3.56301	-10.8763	13.7424	0.118258	0.074983	0.0719137	0.0398052	1.03158	0.372419	TRUE	Macula_Densa
PPP2R2C	0.971	0.029	3.51103	0.000115747	9.11448e-05	0	0.25	4.51224	4.01682	5.79446	-17.3119	21.8771	0.17459	0.198777	0.0846984	0.082452	1.13439	0.923112	TRUE	Macula_Densa
MTRNR2L1	0.971	0.029	3.51103	0.000111298	0.000455097	0	0.25	-2.33825	-2.25606	6.18062	-20.1292	17.9185	0.140631	0.358243	0.048342	0.106108	0.82043	4.7339	TRUE	Macula_Densa
SIAH3	0.971	0.029	3.51103	0.000196476	0.000132382	0	0.25	3.21342	3.52851	4.61609	-16.4261	16.3049	0.35797	0.219337	0.129844	0.0963542	2.04535	1.29608	TRUE	Macula_Densa
MT1X	0.9708	0.0292	3.50395	0.000116787	0.00155555	0	0.25	-4.14466	-4.56744	4.83093	-22.3923	16.8916	0.0902916	0.574995	0.0635238	0.177827	1.12294	13.3758	TRUE	Macula_Densa
SLCO1B3	0.9706	0.0294	3.49692	3.29554e-05	1.82456e-05	0	0.25	3.61943	3.26645	5.36023	-18.555	18.1511	0.039153	0.0327761	0.0307631	0.0231921	0.315011	0.188465	TRUE	Macula_Densa
MT1F	0.9704	0.0296	3.48993	6.30243e-05	0.000649181	0	0.25	-3.31133	-3.68729	4.20521	-18.0174	13.8341	0.0858969	0.320027	0.0603276	0.129922	0.69719	6.36172	TRUE	Macula_Densa
RNASE1	0.9704	0.0296	3.48993	8.10889e-06	0.000642944	0	0.25	-3.95143	-4.23649	5.61777	-22.1866	17.1709	0.00998801	0.209721	0.00799041	0.056433	0.134994	7.02376	TRUE	Macula_Densa
PMAIP1	0.9702	0.0298	3.48299	3.77577e-05	0.00048351	0	0.25	-3.18425	-3.30757	6.03936	-18.7371	17.5865	0.0775069	0.151138	0.0519377	0.0855794	0.36358	5.23671	TRUE	Macula_Densa
CORO2B	0.9702	0.0298	3.48299	6.16836e-05	0.000191417	0	0.25	-0.587218	-0.834425	4.69711	-15.2653	13.4944	0.113863	0.327019	0.0631243	0.122507	0.610425	2.10304	TRUE	Macula_Densa
HIST1H2BH	0.9702	0.0298	3.48299	1.74511e-06	3.51851e-05	0	0.25	-4.62614	-4.58733	5.18344	-17.9819	12.9214	0.00239712	0.0260174	0.00239712	0.0195946	0.0141266	0.318486	TRUE	Macula_Densa
CSGALNACT1	0.97	0.03	3.4761	0.00552567	0.000993254	0	0.25	4.45079	3.94893	3.97917	-16.0871	16.5091	2.70355	0.820396	0.638034	0.233564	52.7629	9.66306	TRUE	Macula_Densa
FTL	0.9698	0.0302	3.46925	0.00143323	0.0237778	0	0.25	-5.01488	-5.05821	7.22017	-29.2972	23.5649	0.791851	8.62308	0.109469	0.418652	13.0994	213.473	TRUE	Macula_Densa
FCGR3A	0.9698	0.0302	3.46925	1.47892e-06	0.000545541	0	0.25	-3.51697	-3.09425	5.91292	-21.23	15.0773	0.00119856	0.132237	0.00119856	0.0565402	0.00349462	5.91968	TRUE	Macula_Densa
APOE	0.9698	0.0302	3.46925	5.61712e-05	0.00272308	0	0.25	-4.30702	-4.20947	5.27189	-25.6864	16.8513	0.0275669	1.34568	0.0179784	0.163455	0.929074	26.0306	TRUE	Macula_Densa
GRIN2A	0.9696	0.0304	3.46244	8.91554e-05	0.00018739	0	0.25	1.27079	0.31622	7.18088	-20.3252	28.2167	0.171794	0.287789	0.0747103	0.108489	0.896458	1.80267	TRUE	Macula_Densa
CHRNA4	0.9696	0.0304	3.46244	1.66328e-05	0.000141242	0	0.25	-0.492405	-0.901999	6.44459	-17.2232	27.4867	0.0227727	0.171434	0.0183779	0.0826871	0.190639	1.45009	TRUE	Macula_Densa
KCNT2	0.9696	0.0304	3.46244	9.21211e-05	0.000286567	0	0.25	1.66216	0.357986	6.87525	-17.6091	26.6347	0.145825	0.265555	0.0751099	0.12063	0.982577	2.70637	TRUE	Macula_Densa
HS6ST2	0.9696	0.0304	3.46244	0.00137343	0.000527559	0	0.25	5.86425	4.84948	6.17631	-21.0356	24.2809	0.822216	0.41196	0.318817	0.151793	13.4139	5.80878	TRUE	Macula_Densa
C14orf132	0.9694	0.0306	3.45568	0.000322434	5.82625e-05	0	0.25	4.51695	4.13206	3.50537	-11.3381	14.6882	0.231322	0.0842017	0.143428	0.0496754	3.37081	0.632458	TRUE	Macula_Densa
HECW1	0.9694	0.0306	3.45568	0.000130221	0.000562402	0	0.25	-1.20001	-1.45656	5.44412	-15.3882	17.4283	0.282461	0.550573	0.096684	0.194839	1.31358	5.48024	TRUE	Macula_Densa
NTF3	0.9694	0.0306	3.45568	4.17572e-05	5.25851e-05	0	0.25	2.41956	2.08333	5.9325	-21.669	21.3651	0.0918897	0.094202	0.0539353	0.0484762	0.620488	0.534034	TRUE	Macula_Densa
RAC2	0.9694	0.0306	3.45568	7.82369e-06	0.000540425	0	0.25	-2.94555	-2.43387	5.28467	-19.8304	10.6234	0.00719137	0.1272	0.00719137	0.0832346	0.038921	5.95318	TRUE	Macula_Densa
FPR1	0.9694	0.0306	3.45568	9.05809e-06	8.81359e-05	0	0.25	-3.07059	-3.18902	4.62775	-17.469	12.9389	0.0227727	0.0725799	0.0151818	0.0439562	0.10339	0.969136	TRUE	Macula_Densa
KCNIP1	0.9694	0.0306	3.45568	0.000226771	0.000438643	0	0.25	1.43075	0.878225	5.45059	-18.3616	15.8671	0.414702	0.501114	0.129045	0.156203	2.36966	4.54182	TRUE	Macula_Densa
CA8	0.9692	0.0308	3.44896	0.00089341	0.000454429	0	0.25	4.46358	4.04378	4.43299	-19.982	17.3302	0.407511	0.240343	0.212145	0.0908225	9.76732	4.20623	TRUE	Macula_Densa
KNG1	0.9692	0.0308	3.44896	0.00126617	0.000729632	0	0.25	3.24952	3.40319	4.48255	-18.1198	18.1992	0.590093	0.407001	0.261286	0.142861	13.1711	8.47935	TRUE	Macula_Densa
HLA-DPB1	0.9692	0.0308	3.44896	2.9551e-05	0.00168824	0	0.25	-3.67455	-3.66697	4.74619	-18.5081	12.0403	0.0379544	0.633646	0.0255693	0.167591	0.328764	15.9031	TRUE	Macula_Densa
B3GALT5	0.9692	0.0308	3.44896	0.000141414	5.47879e-05	0	0.25	4.57438	3.98135	5.37786	-19.232	22.0736	0.287255	0.128113	0.096684	0.0585249	1.59548	0.574422	TRUE	Macula_Densa
SLC2A3	0.9692	0.0308	3.44896	1.93973e-05	0.000697645	0	0.25	-3.79467	-3.79697	4.29498	-15.8082	10.5496	0.0279664	0.207973	0.0223732	0.102666	0.270958	6.42485	TRUE	Macula_Densa
LIPG	0.9692	0.0308	3.44896	0.000745727	0.000152861	0	0.25	4.24375	3.52148	3.8107	-14.2553	15.9243	0.410706	0.172868	0.245306	0.0989252	8.49772	1.55649	TRUE	Macula_Densa
COL4A6	0.9692	0.0308	3.44896	9.896e-05	0.000223868	0	0.25	0.891487	0.315124	5.26002	-14.1356	16.5411	0.157411	0.219862	0.0894926	0.11017	0.959021	2.17838	TRUE	Macula_Densa
ADRA1A	0.969	0.031	3.44228	2.07885e-05	4.95064e-05	0	0.25	1.43838	0.420061	6.92473	-17.7203	27.5298	0.039952	0.0808626	0.028366	0.0500295	0.171431	0.490159	TRUE	Macula_Densa
RASGEF1C	0.969	0.031	3.44228	2.37102e-05	4.87284e-05	0	0.25	0.169434	-0.419615	5.29279	-15.644	17.9076	0.0459448	0.0995636	0.029165	0.0535586	0.212968	0.495128	TRUE	Macula_Densa
TSPAN8	0.969	0.031	3.44228	0.000500123	0.000175558	0	0.25	4.0328	3.72274	4.25855	-12.6494	19.454	0.50779	0.26662	0.174191	0.112339	5.00428	1.81319	TRUE	Macula_Densa
HLA-DPA1	0.969	0.031	3.44228	2.17536e-05	0.00163916	0	0.25	-4.62503	-4.76542	6.21728	-22.9408	16.7516	0.0359568	0.680331	0.0247703	0.15964	0.274293	16.1955	TRUE	Macula_Densa
TFAP2B	0.969	0.031	3.44228	0.00193379	0.000286958	0	0.25	7.07248	6.3592	5.71096	-22.9102	24.9808	1.03396	0.246366	0.464243	0.123215	20.231	3.15843	TRUE	Macula_Densa
CACNG4	0.9688	0.0312	3.43564	6.16904e-05	3.96213e-05	0	0.25	4.82352	3.32969	6.61841	-17.43	27.4562	0.0942868	0.0779112	0.0667199	0.0448102	0.775295	0.397729	TRUE	Macula_Densa
HLA-DRB1	0.9686	0.0314	3.42904	4.23857e-05	0.0022882	0	0.25	-4.08739	-4.04437	4.6957	-19.0753	12.7855	0.0275669	0.835732	0.0207751	0.181702	0.426857	20.8394	TRUE	Macula_Densa
SOCS3	0.9686	0.0314	3.42904	3.48908e-05	0.000284898	0	0.25	-2.90597	-3.45327	4.47553	-14.7288	17.6862	0.088294	0.186233	0.0571314	0.100687	0.409859	2.88936	TRUE	Macula_Densa
FSTL4	0.9686	0.0314	3.42904	0.000205843	0.000500482	0	0.25	0.683369	-0.263087	5.51916	-13.9553	20.1878	0.302836	0.572705	0.118258	0.181092	1.80177	4.77956	TRUE	Macula_Densa
CCDC187	0.9686	0.0314	3.42904	5.82259e-05	6.1088e-05	0	0.25	3.57452	3.39846	5.65678	-17.3408	21.9468	0.0918897	0.130992	0.0523372	0.0627563	0.647771	0.606438	TRUE	Macula_Densa
FIBIN	0.9684	0.0316	3.42249	0.000230484	4.37945e-05	0	0.25	3.92076	3.83885	3.1171	-10.7786	13.618	0.139832	0.041411	0.102277	0.0322917	2.74902	0.451612	TRUE	Macula_Densa
SERPINE1	0.9684	0.0316	3.42249	2.11504e-05	0.000506977	0	0.25	-2.63098	-2.72302	4.95807	-17.8704	15.0221	0.039153	0.201884	0.0251698	0.0548559	0.145707	5.02737	TRUE	Macula_Densa
FAM83E	0.9684	0.0316	3.42249	8.01353e-05	2.0065e-05	0	0.25	4.78911	4.51642	4.54953	-18.8617	16.9851	0.0595285	0.0384925	0.0463444	0.0226655	0.881203	0.214603	TRUE	Macula_Densa
SCN3A	0.9682	0.0318	3.41597	0.00133629	0.000300795	0	0.25	5.50894	4.76682	5.51614	-17.6141	20.5634	0.354774	0.172056	0.210947	0.0919324	11.1783	2.95274	TRUE	Macula_Densa
ZEB2	0.9682	0.0318	3.41597	8.81114e-05	0.00108302	0	0.25	-3.49411	-3.77116	3.47152	-14.234	9.86589	0.118258	0.600073	0.0647223	0.24644	0.730046	10.1982	TRUE	Macula_Densa
CPA5	0.9682	0.0318	3.41597	9.48843e-05	3.96048e-05	0	0.25	2.42186	2.59346	4.103	-13.5749	15.5777	0.226927	0.0861738	0.0954854	0.0430873	1.04502	0.399114	TRUE	Macula_Densa
HLA-DQA2	0.9682	0.0318	3.41597	2.4188e-06	3.61725e-05	0	0.25	-2.4503	-2.61681	4.66496	-18.8504	13.9308	0.00319616	0.0142799	0.00239712	0.00986128	0.0175254	0.352474	TRUE	Macula_Densa
ALDOB	0.9682	0.0318	3.41597	0.000155526	0.0063914	0	0.25	-2.75694	-2.61907	5.37816	-20.0548	15.598	0.088294	3.22622	0.0643228	0.251665	1.54566	56.9539	TRUE	Macula_Densa
S100A8	0.9682	0.0318	3.41597	1.37659e-06	0.000710065	0	0.25	-3.36568	-3.37649	5.67516	-26.2318	16.1796	0.00119856	0.283892	0.00119856	0.0268938	0.0046149	7.88591	TRUE	Macula_Densa
C6	0.9682	0.0318	3.41597	2.8606e-05	8.93793e-05	0	0.25	1.12681	-0.230328	6.70717	-12.8956	29.618	0.0587295	0.111328	0.0359569	0.068288	0.201185	0.842264	TRUE	Macula_Densa
RASSF5	0.9682	0.0318	3.41597	4.0163e-05	0.000172606	0	0.25	-2.67444	-2.91249	4.58961	-15.2403	11.8062	0.0902916	0.161861	0.0463444	0.0909981	0.360243	1.95527	TRUE	Macula_Densa
SNTG2	0.9682	0.0318	3.41597	7.98067e-05	0.000199455	0	0.25	0.306929	-0.490518	5.06305	-20.2521	16.4339	0.160208	0.284253	0.0779065	0.1135	1.0249	2.08645	TRUE	Macula_Densa
PKNOX2	0.9682	0.0318	3.41597	0.000446985	0.000243639	0	0.25	4.40806	3.43838	6.12005	-16.5795	21.2275	0.598881	0.396497	0.178985	0.135532	4.58847	2.55815	TRUE	Macula_Densa
G6PC	0.968	0.032	3.4095	3.64416e-05	0.000390537	0	0.25	-1.18084	-1.10637	5.10578	-15.6426	11.7339	0.0311626	0.270382	0.0267679	0.117844	0.466439	3.81578	TRUE	Macula_Densa
TINAG	0.968	0.032	3.4095	0.00204332	0.00132352	0	0.25	3.46698	3.03919	4.61232	-17.0429	17.3008	0.785061	0.59913	0.35837	0.212479	20.5343	12.0543	TRUE	Macula_Densa
TYROBP	0.9678	0.0322	3.40306	4.23957e-06	0.00141295	0	0.25	-3.81351	-3.71262	6.17575	-24.0716	15.4032	0.00359569	0.38894	0.00239712	0.089418	0.0713548	13.9672	TRUE	Macula_Densa
PDE3A	0.9678	0.0322	3.40306	0.00299565	0.000554308	0	0.25	5.07491	3.93185	4.90829	-16.3169	21.1466	1.52297	0.480792	0.506992	0.185278	31.673	5.22206	TRUE	Macula_Densa
SMOC1	0.9678	0.0322	3.40306	8.60627e-05	8.38211e-05	0	0.25	3.19936	2.78516	5.81699	-19.3578	22.4921	0.159009	0.138853	0.068318	0.068657	1.11962	0.792552	TRUE	Macula_Densa
NYAP2	0.9678	0.0322	3.40306	0.000320577	5.39907e-05	0	0.25	4.96024	4.86589	4.49585	-19.1558	16.0359	0.179385	0.0960041	0.101478	0.0543917	3.39805	0.52428	TRUE	Macula_Densa
VIM	0.9676	0.0324	3.39666	5.74432e-05	0.00137173	0	0.25	-3.77731	-3.84426	4.07137	-15.7771	10.8588	0.0962844	0.629385	0.0559329	0.193744	1.04725	14.6412	TRUE	Macula_Densa
ACSM2A	0.9676	0.0324	3.39666	0.000203226	0.00392288	0	0.25	-1.30798	-0.977434	5.30494	-18.7106	18.2652	0.0910907	1.54366	0.0419497	0.238751	2.6952	37.6741	TRUE	Macula_Densa
RUNX3	0.9676	0.0324	3.39666	2.08948e-05	0.000355772	0	0.25	-2.94387	-2.77343	5.37451	-21.6278	12.7418	0.0447463	0.175569	0.0271674	0.0936821	0.159342	3.71309	TRUE	Macula_Densa
CLDN14	0.9676	0.0324	3.39666	0.000532637	0.000204193	0	0.25	4.93222	4.51403	4.88262	-19.7446	19.6452	0.508989	0.256447	0.203356	0.109584	5.21331	2.10523	TRUE	Macula_Densa
MGAT3	0.9676	0.0324	3.39666	2.76186e-05	7.71812e-05	0	0.25	-1.01675	-1.5979	5.06004	-12.0795	19.2113	0.0747103	0.142551	0.0403516	0.0725104	0.337182	0.788075	TRUE	Macula_Densa
KRT80	0.9676	0.0324	3.39666	6.77703e-05	4.37982e-05	0	0.25	3.03418	3.42472	4.41048	-15.6485	15.7411	0.123851	0.0865197	0.0579305	0.0478721	0.637714	0.463344	TRUE	Macula_Densa
GNGT1	0.9676	0.0324	3.39666	0.00307861	0.000464307	0	0.25	5.88692	3.65572	6.32497	-23.5906	24.6051	1.33	0.341357	0.466241	0.159938	31.2854	5.10869	TRUE	Macula_Densa
KBTBD12	0.9676	0.0324	3.39666	0.000424863	0.000116394	0	0.25	4.72328	4.06203	4.41257	-19.5221	15.4808	0.192968	0.0938822	0.131442	0.0581619	4.21502	1.09366	TRUE	Macula_Densa
LY6D	0.9674	0.0326	3.3903	3.58457e-06	2.88565e-06	0	0.25	1.80169	2.01538	5.62221	-15.1756	21.736	0.00878945	0.00713552	0.00679185	0.005008	0.0365518	0.0309183	TRUE	Macula_Densa
LAMC2	0.9674	0.0326	3.3903	0.000565904	0.000248242	0	0.25	5.18902	4.6032	5.08204	-21.4451	18.813	0.372353	0.166692	0.176189	0.076596	5.25274	2.56465	TRUE	Macula_Densa
P2RY8	0.9674	0.0326	3.3903	1.99806e-05	0.000253298	0	0.25	-2.74099	-2.88008	4.09711	-15.7964	10.4705	0.0319616	0.122638	0.0219736	0.0704126	0.386305	2.59213	TRUE	Macula_Densa
ZPLD1	0.9674	0.0326	3.3903	0.000199793	0.000201045	0	0.25	2.74906	2.21762	6.86412	-18.876	24.567	0.498202	0.363286	0.118258	0.123697	2.14957	1.95321	TRUE	Macula_Densa
SLC12A3	0.9672	0.0328	3.38398	0.00015754	0.00307784	0	0.25	1.24869	0.976458	5.45007	-17.8802	17.0967	0.0886935	1.58717	0.057531	0.122727	1.50098	31.7702	TRUE	Macula_Densa
SNAP91	0.9672	0.0328	3.38398	0.000306142	4.10668e-05	0	0.25	6.10989	5.92558	5.20682	-18.8551	20.5787	0.182581	0.0683452	0.105473	0.0442567	2.85758	0.387247	TRUE	Macula_Densa
S100A9	0.9672	0.0328	3.38398	1.04682e-05	0.000899944	0	0.25	-2.37211	-2.35162	6.00781	-26.4008	21.0766	0.0219736	0.338699	0.0159808	0.0401384	0.125435	8.80104	TRUE	Macula_Densa
NLGN4Y	0.9672	0.0328	3.38398	0.00170053	0.000504641	0	0.25	3.76348	3.22736	5.23115	-17.358	17.8784	0.606473	0.273818	0.306033	0.144878	16.928	5.0442	TRUE	Macula_Densa
GLRA1	0.9672	0.0328	3.38398	9.61448e-05	3.75621e-05	0	0.25	3.51939	2.88468	4.89629	-17.4829	16.6898	0.192968	0.071417	0.0902917	0.0445156	1.13189	0.386597	TRUE	Macula_Densa
SLC17A4	0.967	0.033	3.37769	7.44123e-06	5.3004e-05	0	0.25	-0.0154787	-0.471613	5.79246	-17.3187	20.2676	0.00838993	0.0543626	0.00759089	0.0375794	0.0348571	0.538746	TRUE	Macula_Densa
ARSF	0.967	0.033	3.37769	1.79637e-05	0.000103801	0	0.25	-0.418212	-1.13135	6.26471	-18.7599	26.3531	0.0287655	0.0843055	0.0207751	0.0589534	0.170107	1.09628	TRUE	Macula_Densa
REG1B	0.967	0.033	3.37769	1.00765e-06	9.88228e-07	0	0.25	1.72674	1.68832	5.47477	-14.5414	22.58	0.00399521	0.00184491	0.00319616	0.00159792	0.0175574	0.0100084	TRUE	Macula_Densa
LYPD2	0.967	0.033	3.37769	2.00399e-06	8.16606e-05	0	0.25	-1.58901	-1.56559	5.42706	-21.986	17.5346	0.00519377	0.0263034	0.0019976	0.0120097	0.0190304	0.685875	TRUE	Macula_Densa
BCAS1	0.9668	0.0332	3.37144	0.000563528	0.000132507	0	0.25	4.48093	4.93625	4.11788	-20.2042	14.0533	0.517379	0.252433	0.185777	0.104347	5.928	1.32985	TRUE	Macula_Densa
BATF	0.9668	0.0332	3.37144	5.68832e-06	0.000166668	0	0.25	-3.13853	-3.0973	5.07618	-18.6976	12.0483	0.00918897	0.0577465	0.00838993	0.039094	0.0484888	1.6774	TRUE	Macula_Densa
SLC9A4	0.9668	0.0332	3.37144	3.78514e-05	0.000136842	0	0.25	0.963207	0.256861	5.836	-16.8458	21.3298	0.0643228	0.128807	0.038354	0.0747303	0.411536	1.34289	TRUE	Macula_Densa
HLA-DRB5	0.9668	0.0332	3.37144	1.31692e-05	0.000319575	0	0.25	-3.46797	-3.48468	4.63851	-21.0864	14.654	0.00559329	0.183778	0.00519377	0.0644137	0.0530082	3.44375	TRUE	Macula_Densa
S100A2	0.9668	0.0332	3.37144	0.000797759	0.00027907	0	0.25	3.60636	3.64332	3.41648	-12.8058	18.4825	0.388334	0.188337	0.172992	0.0829282	7.14124	2.90852	TRUE	Macula_Densa
SLC6A20	0.9668	0.0332	3.37144	6.32708e-05	7.89971e-05	0	0.25	1.91158	1.99416	4.50382	-14.0709	15.2676	0.0671194	0.094712	0.0439473	0.0553201	0.457214	0.795362	TRUE	Macula_Densa
MROH9	0.9666	0.0334	3.36523	1.66433e-05	3.91259e-05	0	0.25	0.443896	-0.0891328	5.53217	-15.2866	19.2292	0.0351578	0.0502079	0.0243708	0.0340056	0.147151	0.359846	TRUE	Macula_Densa
CD300LB	0.9666	0.0334	3.36523	1.44264e-06	8.62044e-06	0	0.25	-2.95799	-3.0007	4.06416	-13.8228	10.7338	0.00119856	0.0135628	0.00119856	0.00941493	0.00219339	0.0960982	TRUE	Macula_Densa
MDFI	0.9666	0.0334	3.36523	3.29433e-05	1.67297e-05	0	0.25	3.19715	3.2807	4.47213	-14.1906	16.2912	0.0407511	0.0359512	0.0307631	0.0234242	0.346708	0.171963	TRUE	Macula_Densa
CCR7	0.9664	0.0336	3.35905	2.16894e-05	0.000305652	0	0.25	-2.16844	-2.14717	5.93864	-19.9938	14.3988	0.0403516	0.0974606	0.0303636	0.0594444	0.304607	2.23339	TRUE	Macula_Densa
EYA2	0.9664	0.0336	3.35905	8.60489e-05	0.000510549	0	0.25	0.628609	-1.22877	6.96531	-18.1412	26.8791	0.151019	0.485993	0.0743108	0.191899	1.15171	5.35245	TRUE	Macula_Densa
PYY	0.9664	0.0336	3.35905	2.91816e-05	0.000119078	0	0.25	0.628498	-0.201494	5.16552	-21.4703	15.8205	0.0463444	0.140226	0.0363564	0.0744625	0.292184	1.19206	TRUE	Macula_Densa
GLI2	0.9662	0.0338	3.35291	0.000113837	0.000152178	0	0.25	1.05122	0.602132	6.29561	-17.6012	20.5558	0.266081	0.310161	0.103875	0.10701	1.22482	1.5667	TRUE	Macula_Densa
GRM1	0.9662	0.0338	3.35291	0.000237982	0.000135751	0	0.25	3.70615	3.27587	5.78001	-20.9625	20.6501	0.315621	0.211219	0.137835	0.0997643	2.17679	1.40271	TRUE	Macula_Densa
IL1B	0.9662	0.0338	3.35291	5.38682e-06	0.000274786	0	0.25	-1.91185	-2.12994	6.2171	-23.6255	22.4818	0.00998801	0.250759	0.00639233	0.0414626	0.088233	3.03587	TRUE	Macula_Densa
IKZF1	0.9662	0.0338	3.35291	4.22735e-05	0.000557316	0	0.25	-2.15417	-2.13335	4.83673	-18.9304	12.2596	0.0647223	0.174729	0.0375549	0.101392	0.4989	5.61462	TRUE	Macula_Densa
FBXL7	0.966	0.034	3.3468	0.000116013	0.000664325	0	0.25	0.377304	-0.621078	5.61707	-13.475	18.7731	0.192569	0.472934	0.0787056	0.173102	1.28116	6.21204	TRUE	Macula_Densa
ST6GALNAC5	0.966	0.034	3.3468	6.9822e-05	8.68367e-05	0	0.25	2.34033	1.73584	5.89973	-16.336	21.0446	0.0986815	0.116787	0.0611266	0.0654433	0.574732	0.855797	TRUE	Macula_Densa
FABP1	0.966	0.034	3.3468	1.49476e-05	0.000870957	0	0.25	-3.23417	-3.17758	5.20784	-20.4979	12.6197	0.00759089	0.435539	0.00679185	0.091748	0.137801	8.15105	TRUE	Macula_Densa
PTPRQ	0.9658	0.0342	3.34073	7.31275e-05	0.000233656	0	0.25	1.39009	1.21516	5.90873	-16.0042	22.352	0.12465	0.269218	0.0707151	0.080506	0.867197	2.70866	TRUE	Macula_Densa
SPHKAP	0.9658	0.0342	3.34073	8.95004e-05	3.49612e-05	0	0.25	4.40729	4.32363	4.36747	-11.3407	16.9745	0.0711146	0.0638497	0.0471434	0.0390731	0.8772	0.336936	TRUE	Macula_Densa
PROX1	0.9658	0.0342	3.34073	8.29258e-05	0.000162859	0	0.25	1.04541	1.16714	4.56537	-17.8788	14.2621	0.129844	0.167296	0.0639233	0.0871119	0.751056	1.71409	TRUE	Macula_Densa
LTB	0.9658	0.0342	3.34073	1.98992e-05	0.00108805	0	0.25	-3.29412	-3.28559	6.40347	-23.2369	16.3443	0.0267679	0.198811	0.0223732	0.0807113	0.286753	8.51465	TRUE	Macula_Densa
DNAJB1	0.9658	0.0342	3.34073	0.000168928	0.00525002	0	0.25	-4.09291	-4.39114	5.76527	-22.6562	16.719	0.22453	1.61202	0.100679	0.319566	1.45018	51.7867	TRUE	Macula_Densa
SMIM35	0.9658	0.0342	3.34073	0.000211346	0.000128729	0	0.25	2.70468	2.89164	4.4535	-16.4696	14.8186	0.256093	0.171229	0.10867	0.0867042	2.26084	1.3534	TRUE	Macula_Densa
PLEK	0.9658	0.0342	3.34073	7.98013e-06	0.000312037	0	0.25	-3.27763	-3.29524	5.30916	-19.7908	13.4185	0.0123851	0.091993	0.0107871	0.0554035	0.0790863	3.14619	TRUE	Macula_Densa
DES	0.9656	0.0344	3.33469	4.50733e-06	1.45359e-05	0	0.25	-0.900376	-1.26553	5.34511	-16.6896	18.8362	0.00679185	0.0170088	0.00599281	0.0111616	0.0878888	0.211273	TRUE	Macula_Densa
LRP2	0.9656	0.0344	3.33469	0.000218257	0.00292529	0	0.25	-1.09105	-1.54707	5.2161	-15.0234	18.1387	0.194966	1.69444	0.111466	0.316227	3.38021	30.197	TRUE	Macula_Densa
MUSK	0.9656	0.0344	3.33469	8.99803e-05	4.36512e-05	0	0.25	5.24686	4.13768	6.58586	-17.3377	26.0322	0.15022	0.0836393	0.0739113	0.0482292	1.09079	0.447324	TRUE	Macula_Densa
CD69	0.9656	0.0344	3.33469	1.3718e-05	0.00354341	0	0.25	-3.04996	-2.24231	6.27292	-23.4475	14.6525	0.00719137	0.513235	0.00679185	0.122623	0.236438	30.0322	TRUE	Macula_Densa
KLHL30	0.9656	0.0344	3.33469	2.67329e-05	2.23886e-05	0	0.25	3.30203	2.78377	5.69311	-16.1614	26.1566	0.0635237	0.057271	0.0395525	0.0327499	0.318183	0.235407	TRUE	Macula_Densa
ADGRG4	0.9656	0.0344	3.33469	1.00505e-05	1.26197e-05	0	0.25	0.840263	0.0346336	6.32776	-18.1391	25.5264	0.0231722	0.0240383	0.0175789	0.016979	0.0872382	0.123915	TRUE	Macula_Densa
S100B	0.9656	0.0344	3.33469	2.86244e-06	0.000155803	0	0.25	-2.98679	-2.99601	5.49988	-20.9805	14.3992	0.00479425	0.0286515	0.00479425	0.016494	0.0280409	1.40415	TRUE	Macula_Densa
GPR26	0.9656	0.0344	3.33469	7.62348e-06	1.03208e-05	0	0.25	3.32916	2.65168	6.34638	-16.5836	27.1021	0.0135837	0.0203211	0.0103875	0.0139171	0.047497	0.101849	TRUE	Macula_Densa
MTRNR2L12	0.9656	0.0344	3.33469	0.00148414	0.00486737	0	0.25	-2.30817	-2.2326	5.19127	-16.4037	15.2003	0.465841	2.1833	0.0535358	0.199154	12.6541	54.3027	TRUE	Macula_Densa
SHANK3	0.9654	0.0346	3.32869	5.45976e-05	0.000407502	0	0.25	-1.66119	-1.80967	4.87066	-22.078	12.0313	0.0723132	0.303054	0.0431482	0.147297	0.467313	4.34347	TRUE	Macula_Densa
IER5	0.9654	0.0346	3.32869	4.11681e-05	0.000331916	0	0.25	-3.16881	-3.33327	5.88269	-19.9435	16.8665	0.0846983	0.229235	0.0579305	0.107153	0.434184	3.42301	TRUE	Macula_Densa
CBLN1	0.9654	0.0346	3.32869	6.73147e-06	9.69999e-06	0	0.25	-0.479785	-1.3809	8.16992	-19.6867	34.1062	0.0151818	0.0225711	0.0115861	0.0168868	0.0427818	0.0903713	TRUE	Macula_Densa
LYPD6	0.9654	0.0346	3.32869	0.000471721	0.000129564	0	0.25	4.63803	4.12921	4.91772	-16.3724	16.803	0.423491	0.174478	0.182581	0.0938696	4.45158	1.35318	TRUE	Macula_Densa
CDH9	0.9654	0.0346	3.32869	8.83215e-05	0.000425153	0	0.25	1.31732	-0.178061	7.01123	-21.9616	28.0851	0.0954853	0.285497	0.0551338	0.138995	0.917084	3.96975	TRUE	Macula_Densa
PDK4	0.9654	0.0346	3.32869	0.0107837	0.00129884	0	0.25	3.42854	3.42778	3.26549	-14.2558	13.8504	3.72713	0.655137	0.623252	0.278874	103.487	12.4394	TRUE	Macula_Densa
CPZ	0.9654	0.0346	3.32869	1.01592e-05	1.57169e-05	0	0.25	0.693319	-0.229217	7.585	-18.1191	31.513	0.0211746	0.0380644	0.0175789	0.0247306	0.0751176	0.157338	TRUE	Macula_Densa
RNASE2	0.9654	0.0346	3.32869	4.71785e-07	4.97234e-06	0	0.25	-2.87772	-2.8608	5.16725	-19.1269	13.2167	0.000399521	0.00466577	0.000399521	0.00345174	0.000568551	0.0565706	TRUE	Macula_Densa
CCL3L1	0.9654	0.0346	3.32869	1.25641e-06	0.000213798	0	0.25	-2.53353	-2.49644	5.51306	-23.5729	17.2082	0.000799041	0.17548	0.000799041	0.0192316	0.00148886	1.92391	TRUE	Macula_Densa
HSPA1B	0.9652	0.0348	3.32272	0.000150268	0.00222604	0	0.25	-3.22873	-3.61229	5.12569	-18.609	16.0561	0.220535	0.997438	0.102677	0.250591	1.40298	21.9189	TRUE	Macula_Densa
THBD	0.9652	0.0348	3.32272	4.44875e-06	6.65333e-05	0	0.25	-3.63563	-3.79777	4.38602	-17.5395	13.6967	0.0103875	0.0569782	0.00878945	0.0342853	0.0509935	0.716288	TRUE	Macula_Densa
CH25H	0.9652	0.0348	3.32272	5.66281e-06	4.18991e-05	0	0.25	-2.74126	-2.8648	5.53779	-17.8778	16.171	0.0143827	0.0301815	0.0115861	0.0189102	0.050441	0.474561	TRUE	Macula_Densa
SLC36A2	0.9652	0.0348	3.32272	3.06915e-05	0.00039341	0	0.25	-1.8016	-1.80064	4.91935	-15.1256	11.9199	0.0219736	0.261947	0.019976	0.125822	0.27841	4.05219	TRUE	Macula_Densa
SLC30A8	0.9652	0.0348	3.32272	5.53306e-05	0.000152706	0	0.25	-0.52613	-0.773489	5.31218	-15.1345	19.138	0.0938873	0.177082	0.0567319	0.0926079	0.507371	1.60675	TRUE	Macula_Densa
PSG8	0.9652	0.0348	3.32272	1.44195e-05	2.44713e-05	0	0.25	3.35987	1.37603	7.70265	-12.2917	31.6428	0.0255693	0.0422937	0.0183779	0.0273134	0.129105	0.255752	TRUE	Macula_Densa
ATP6V0D2	0.9652	0.0348	3.32272	0.000477911	0.00073299	0	0.25	2.29694	2.27069	4.05394	-12.76	12.4915	0.236516	0.403319	0.142229	0.141599	3.93834	7.14944	TRUE	Macula_Densa
EFNA5	0.9652	0.0348	3.32272	0.0100541	0.00199438	0	0.25	5.09483	4.44059	4.45821	-15.9586	16.7647	4.0851	1.37633	0.765082	0.311755	87.7942	20.4741	TRUE	Macula_Densa
CES5A	0.9652	0.0348	3.32272	3.1264e-05	3.9928e-05	0	0.25	0.973593	0.186642	7.21808	-25.0554	27.8626	0.0627247	0.0897434	0.0423492	0.0485297	0.287949	0.402973	TRUE	Macula_Densa
KCNJ15	0.965	0.035	3.31678	0.000103147	0.00158593	0	0.25	-2.64593	-2.97856	4.47018	-14.5534	13.7374	0.148222	1.06874	0.0707151	0.293485	1.34003	16.4147	TRUE	Macula_Densa
FOSB	0.965	0.035	3.31678	8.13427e-05	0.00127118	0	0.25	-2.93816	-3.40498	5.05361	-15.8299	20.4651	0.115861	0.714162	0.0679185	0.193217	0.768819	13.1766	TRUE	Macula_Densa
KIAA1211	0.965	0.035	3.31678	6.52584e-05	0.000135145	0	0.25	0.159936	-0.135106	5.48982	-17.1609	18.4282	0.146224	0.207217	0.0711147	0.0992912	0.747207	1.39413	TRUE	Macula_Densa
ABCA4	0.965	0.035	3.31678	0.000187854	0.000183161	0	0.25	1.66985	1.61634	5.22536	-16.0202	17.5574	0.411506	0.354902	0.122653	0.12548	1.9218	1.88588	TRUE	Macula_Densa
TNFSF9	0.9648	0.0352	3.31087	6.0497e-06	3.6954e-05	0	0.25	-3.33474	-3.31032	4.91971	-16.268	13.3528	0.0159808	0.0383217	0.0127847	0.027727	0.0532456	0.383609	TRUE	Macula_Densa
TRPM8	0.9648	0.0352	3.31087	3.55468e-05	3.56211e-05	0	0.25	2.02212	2.38154	4.0617	-12.6073	14.6677	0.0842988	0.0832553	0.0431482	0.0440603	0.365833	0.363899	TRUE	Macula_Densa
C1QA	0.9648	0.0352	3.31087	8.50891e-06	0.000187797	0	0.25	-1.82309	-1.99261	4.98825	-20.4609	17.751	0.00639233	0.0939174	0.00559329	0.0242068	0.126173	2.15439	TRUE	Macula_Densa
XIRP2	0.9648	0.0352	3.31087	6.61636e-05	7.05656e-05	0	0.25	1.36262	0.457152	5.96746	-17.7651	20.2524	0.145425	0.136222	0.0719137	0.0699663	0.604484	0.696528	TRUE	Macula_Densa
HLA-DRA	0.9648	0.0352	3.31087	6.7492e-05	0.00355733	0	0.25	-3.58236	-3.47583	5.08349	-19.8015	13.6155	0.0335597	1.21876	0.0267679	0.173051	1.35343	31.736	TRUE	Macula_Densa
S100A1	0.9648	0.0352	3.31087	2.61678e-05	0.000129918	0	0.25	-2.54602	-2.66212	5.15651	-20.8041	16.9816	0.0655213	0.111817	0.0371554	0.0682047	0.257808	1.3138	TRUE	Macula_Densa
PDE1A	0.9648	0.0352	3.31087	0.00752913	0.00261921	0	0.25	4.77412	3.94776	4.73187	-17.883	17.7527	2.88893	1.56452	0.588893	0.304307	54.5177	24.1466	TRUE	Macula_Densa
FBLN1	0.9648	0.0352	3.31087	0.000108945	8.00986e-05	0	0.25	2.7509	2.79845	4.31871	-11.0387	17.4667	0.135837	0.14931	0.0635238	0.0650981	0.890413	0.85369	TRUE	Macula_Densa
HAP1	0.9648	0.0352	3.31087	0.000118338	2.43169e-05	0	0.25	3.4582	3.55601	2.73759	-11.5573	12.655	0.0727127	0.042091	0.0551338	0.0271557	1.36807	0.266856	TRUE	Macula_Densa
NPNT	0.9648	0.0352	3.31087	0.0019988	0.000446668	0	0.25	4.31821	2.87362	4.46981	-16.2953	17.5743	1.02837	0.379415	0.440671	0.178616	19.9682	4.47666	TRUE	Macula_Densa
CAMP	0.9648	0.0352	3.31087	4.59056e-06	4.8363e-06	0	0.25	0.471154	0.902905	5.03347	-11.8364	15.729	0.0147823	0.0108014	0.00998801	0.00738257	0.0426391	0.0596054	TRUE	Macula_Densa
FGFBP1	0.9648	0.0352	3.31087	1.43655e-05	5.7169e-06	0	0.25	2.86411	2.75207	4.80309	-13.8344	18.4633	0.0267679	0.0116613	0.0211746	0.0097482	0.112645	0.0601243	TRUE	Macula_Densa
TCL1A	0.9646	0.0354	3.305	1.03744e-06	8.33709e-05	0	0.25	-3.22551	-3.28154	5.64796	-22.2437	13.0027	0.00159808	0.013777	0.00159808	0.00918581	0.00361816	0.657696	TRUE	Macula_Densa
APOC3	0.9646	0.0354	3.305	2.60074e-06	6.3159e-05	0	0.25	-2.68242	-2.72437	5.42799	-21.6136	14.5033	0.00519377	0.0398899	0.00439473	0.0274622	0.020284	0.559516	TRUE	Macula_Densa
CPLX2	0.9646	0.0354	3.305	5.06822e-05	4.07873e-05	0	0.25	3.52471	2.70802	5.13808	-18.8736	18.0592	0.0675189	0.0792771	0.0487415	0.0478215	0.47782	0.40272	TRUE	Macula_Densa
ERICH6B	0.9646	0.0354	3.305	4.61804e-05	3.27262e-05	0	0.25	3.75385	2.94172	6.21861	-15.0747	25.9154	0.0922892	0.0640552	0.0587295	0.0413049	0.511039	0.325778	TRUE	Macula_Densa
GZMK	0.9646	0.0354	3.305	3.1168e-06	0.000482763	0	0.25	-2.37837	-1.91415	5.7066	-21.0542	14.3174	0.00359569	0.0616506	0.00359569	0.0279502	0.0110793	4.03753	TRUE	Macula_Densa
AGMO	0.9646	0.0354	3.305	8.7731e-05	0.000344154	0	0.25	0.416654	-0.65655	5.57658	-14.2857	22.9162	0.14143	0.295805	0.0731123	0.146524	1.04706	3.2887	TRUE	Macula_Densa
IL6	0.9644	0.0356	3.29916	1.69906e-05	1.94805e-05	0	0.25	0.57414	0.595823	4.68427	-16.0331	17.1341	0.0471434	0.0376246	0.0303636	0.0280157	0.193144	0.203548	TRUE	Macula_Densa
TRPM6	0.9644	0.0356	3.29916	9.34485e-05	0.000566247	0	0.25	1.75481	0.974074	5.86467	-23.6918	18.5253	0.104275	0.313761	0.0563324	0.108882	0.795786	4.71372	TRUE	Macula_Densa
KLK1	0.9644	0.0356	3.29916	4.76211e-06	8.9067e-05	0	0.25	-3.50388	-3.68222	4.45358	-19.6539	12.5896	0.00479425	0.0376855	0.00479425	0.0133458	0.0696396	0.858466	TRUE	Macula_Densa
KCNK3	0.9644	0.0356	3.29916	5.33155e-05	4.77932e-05	0	0.25	2.55467	2.77794	4.72329	-14.3077	16.8633	0.131043	0.113502	0.0623252	0.0557576	0.585079	0.496918	TRUE	Macula_Densa
RDH8	0.9644	0.0356	3.29916	9.40325e-06	4.42373e-05	0	0.25	4.76029	2.75341	8.31847	-21.6264	36.1265	0.00998801	0.0447291	0.00759089	0.0202701	0.0673345	0.490412	TRUE	Macula_Densa
COL26A1	0.9644	0.0356	3.29916	0.000119034	0.000157785	0	0.25	1.40838	0.436321	5.73614	-17.1608	21.3735	0.176987	0.274001	0.0807032	0.107073	0.941199	1.67744	TRUE	Macula_Densa
ADAM12	0.9644	0.0356	3.29916	0.000204578	0.000197635	0	0.25	2.16748	2.36536	3.65349	-13.2112	12.3953	0.242109	0.344498	0.110667	0.117077	2.01152	2.01096	TRUE	Macula_Densa
SEMA5B	0.9644	0.0356	3.29916	0.000102229	0.000142714	0	0.25	0.863357	0.770576	5.06728	-13.0926	16.4608	0.248102	0.228503	0.077507	0.102047	0.913401	1.56947	TRUE	Macula_Densa
EYA4	0.9644	0.0356	3.29916	5.36498e-05	0.000283832	0	0.25	0.789272	-0.248973	6.55004	-18.0927	24.1697	0.101079	0.27383	0.059129	0.100422	0.534251	2.86346	TRUE	Macula_Densa
EDN2	0.9644	0.0356	3.29916	3.21294e-05	4.32665e-05	0	0.25	0.577074	0.638607	5.03889	-16.5274	16.5805	0.0507391	0.0792383	0.0347583	0.0487053	0.23109	0.467181	TRUE	Macula_Densa
GNLY	0.9644	0.0356	3.29916	9.53558e-06	0.00388017	0	0.25	-2.62583	-2.14079	6.63623	-27.5463	16.2391	0.00479425	0.47776	0.00439473	0.0818777	0.0568054	39.1909	TRUE	Macula_Densa
CD74	0.9642	0.0358	3.29335	0.000171082	0.00657534	0	0.25	-3.85083	-3.94537	4.66778	-17.6445	11.8217	0.159409	1.82224	0.0962845	0.316346	1.99603	58.4948	TRUE	Macula_Densa
CACHD1	0.9642	0.0358	3.29335	0.000123415	0.000538019	0	0.25	-0.704095	-1.71924	4.83694	-15.1677	14.5577	0.195365	0.515776	0.0918897	0.21083	1.22306	5.35616	TRUE	Macula_Densa
HIST3H2A	0.9642	0.0358	3.29335	1.72203e-05	8.39466e-05	0	0.25	-1.9255	-1.93083	5.48753	-15.5822	15.2639	0.0455453	0.0405831	0.0327607	0.0295213	0.205278	0.782881	TRUE	Macula_Densa
ACSM2B	0.9642	0.0358	3.29335	0.000192638	0.0034998	0	0.25	-1.3817	-0.963022	5.27755	-19.4804	17.0209	0.0942869	1.35661	0.0403516	0.220352	2.87231	32.3015	TRUE	Macula_Densa
ZBBX	0.9642	0.0358	3.29335	4.2702e-05	6.24588e-05	0	0.25	3.10145	2.03537	6.97811	-17.206	28.0518	0.0699161	0.103886	0.0459449	0.0642768	0.337732	0.62033	TRUE	Macula_Densa
CRIP1	0.9642	0.0358	3.29335	0.00019022	0.00183117	0	0.25	-0.998903	-0.799336	6.09047	-20.9116	19.8867	0.095885	0.390974	0.0427487	0.14461	3.11044	17.1286	TRUE	Macula_Densa
COL20A1	0.964	0.036	3.28757	1.07593e-05	2.3374e-05	0	0.25	0.964943	0.422853	6.83294	-21.9506	26.6967	0.0235717	0.0552458	0.0171794	0.0334938	0.0877354	0.241775	TRUE	Macula_Densa
UGT1A8	0.964	0.036	3.28757	2.95947e-05	0.000187425	0	0.25	0.926193	0.00128937	7.60488	-21.7271	28.9278	0.0699161	0.349848	0.0451458	0.0942862	0.305443	1.70967	TRUE	Macula_Densa
TNF	0.964	0.036	3.28757	6.32691e-06	0.000245836	0	0.25	-2.84058	-2.66753	5.25596	-18.4364	14.7276	0.0123851	0.0739613	0.00958849	0.0327469	0.114822	1.75092	TRUE	Macula_Densa
SLC5A12	0.964	0.036	3.28757	0.000234522	0.00140338	0	0.25	-0.540303	-0.566977	4.97017	-16.7772	13.7004	0.0743108	0.762553	0.0543348	0.220575	2.05114	13.6567	TRUE	Macula_Densa
HAVCR1	0.964	0.036	3.28757	0.000106544	0.000169063	0	0.25	1.59962	1.40049	5.08279	-18.3597	17.7925	0.200959	0.157358	0.0910907	0.090156	1.12144	1.62926	TRUE	Macula_Densa
LAMA3	0.964	0.036	3.28757	0.00103421	0.000473842	0	0.25	3.82594	3.24706	5.27278	-18.6967	20.6393	0.538154	0.375343	0.172593	0.131044	7.4021	4.54132	TRUE	Macula_Densa
TMEM132C	0.964	0.036	3.28757	0.000479508	0.000137691	0	0.25	4.64909	4.56014	5.46764	-14.7158	18.6141	0.406312	0.228935	0.155813	0.0942475	4.80666	1.40692	TRUE	Macula_Densa
PADI2	0.9638	0.0362	3.28182	0.00016413	0.000114171	0	0.25	2.87998	2.94163	4.1316	-14.9332	16.2716	0.180184	0.152368	0.111866	0.0768876	1.68641	1.21384	TRUE	Macula_Densa
RETN	0.9638	0.0362	3.28182	7.17591e-07	1.10742e-05	0	0.25	-2.91885	-2.97486	5.4868	-20.4229	16.9196	0.000399521	0.0135777	0.000399521	0.00534425	0.00339152	0.140555	TRUE	Macula_Densa
ADAMTS19	0.9638	0.0362	3.28182	4.86447e-05	8.00608e-05	0	0.25	2.49694	1.59934	6.39938	-15.0124	25.2819	0.109069	0.124845	0.0579305	0.0595604	0.506418	0.880387	TRUE	Macula_Densa
SLC8A3	0.9638	0.0362	3.28182	2.7778e-05	4.59994e-05	0	0.25	0.904434	0.384727	6.07537	-19.4361	23.2765	0.0611266	0.089664	0.039153	0.0532312	0.250922	0.451834	TRUE	Macula_Densa
PRAP1	0.9638	0.0362	3.28182	8.9857e-06	0.000385421	0	0.25	-3.45082	-3.59191	4.93304	-22.7877	14.3499	0.0111866	0.186492	0.00799041	0.0736858	0.200205	3.62655	TRUE	Macula_Densa
RHEX	0.9638	0.0362	3.28182	0.00067852	0.00150587	0	0.25	1.46275	1.4231	5.50106	-23.7542	17.5742	0.230123	0.681244	0.0878945	0.173688	5.52663	12.7044	TRUE	Macula_Densa
GPX3	0.9638	0.0362	3.28182	0.00021113	0.00676605	0	0.25	-3.07851	-2.99883	4.3062	-18.439	12.8882	0.138633	3.2118	0.0870955	0.27625	2.30746	63.3643	TRUE	Macula_Densa
SVOPL	0.9638	0.0362	3.28182	0.00107932	0.000242964	0	0.25	5.06281	4.27643	4.73541	-19.0249	17.3639	0.513784	0.185794	0.281262	0.102832	11.547	2.59065	TRUE	Macula_Densa
XCL2	0.9638	0.0362	3.28182	8.35253e-07	0.000162029	0	0.25	-2.9315	-2.54043	6.20292	-21.2254	15.5182	0.00119856	0.0358705	0.00119856	0.0175741	0.00560172	1.95692	TRUE	Macula_Densa
AREG	0.9638	0.0362	3.28182	2.31883e-05	0.00105267	0	0.25	-1.82185	-1.61952	5.79836	-22.4028	16.84	0.0355573	0.296049	0.0275669	0.0819789	0.192459	11.3152	TRUE	Macula_Densa
AGXT2	0.9636	0.0364	3.27611	7.14479e-05	0.00089158	0	0.25	-1.52443	-1.59846	5.10083	-16.7794	16.3122	0.0950859	0.49773	0.0635238	0.20038	1.0113	8.62425	TRUE	Macula_Densa
GLP2R	0.9636	0.0364	3.27611	1.1095e-05	1.89499e-05	0	0.25	1.85736	0.815468	6.19856	-18.2702	23.4423	0.0295645	0.0394125	0.0187775	0.0245818	0.100135	0.185326	TRUE	Macula_Densa
MUC16	0.9636	0.0364	3.27611	1.38554e-05	3.10365e-05	0	0.25	0.433285	-0.00453663	5.4052	-20.9535	18.038	0.0315621	0.0607719	0.0211746	0.0336099	0.151662	0.302979	TRUE	Macula_Densa
BCL2A1	0.9636	0.0364	3.27611	3.38159e-06	0.000227194	0	0.25	-2.30274	-2.10336	4.94656	-18.0712	12.3425	0.0019976	0.0948436	0.00159808	0.0399777	0.00390769	2.32311	TRUE	Macula_Densa
SLC6A13	0.9636	0.0364	3.27611	6.71935e-05	0.000663198	0	0.25	-2.20769	-2.20892	4.49085	-15.5824	11.6118	0.069916	0.453347	0.0443468	0.192616	0.6553	6.52461	TRUE	Macula_Densa
ANKRD1	0.9636	0.0364	3.27611	4.20869e-06	8.57853e-06	0	0.25	2.49098	0.831822	7.58145	-13.6815	36.0281	0.00998801	0.0114947	0.00838993	0.00837941	0.0523707	0.09773	TRUE	Macula_Densa
NPY	0.9636	0.0364	3.27611	6.22004e-06	1.08879e-05	0	0.25	0.648756	0.134991	6.6658	-17.4143	27.7238	0.0147823	0.0173957	0.0115861	0.0146788	0.0731325	0.108893	TRUE	Macula_Densa
COL23A1	0.9636	0.0364	3.27611	0.000165195	0.00040167	0	0.25	-0.693099	-0.605974	4.90344	-16.1941	14.8511	0.390331	0.613571	0.119057	0.167868	1.91126	4.04437	TRUE	Macula_Densa
SUSD4	0.9636	0.0364	3.27611	0.00200568	0.000385014	0	0.25	5.37702	5.34396	4.17659	-15.3093	16.2884	1.21734	0.365765	0.470236	0.157813	23.3342	4.21525	TRUE	Macula_Densa
MYO18B	0.9636	0.0364	3.27611	3.88774e-05	7.36834e-05	0	0.25	1.18971	0.144547	5.96625	-23.7921	19.1768	0.0711146	0.155159	0.0419497	0.067434	0.38743	0.761243	TRUE	Macula_Densa
SPINK4	0.9636	0.0364	3.27611	4.18076e-05	3.11618e-05	0	0.25	1.80185	1.91632	5.07295	-17.0418	17.1483	0.132241	0.07702	0.0547343	0.0405848	0.433991	0.302518	TRUE	Macula_Densa
PSG9	0.9634	0.0366	3.27042	9.33378e-06	1.65845e-05	0	0.25	2.93359	1.50532	6.92819	-18.9063	27.1891	0.0207751	0.0246305	0.0163803	0.0173569	0.0699306	0.176318	TRUE	Macula_Densa
SLC22A24	0.9634	0.0366	3.27042	1.74263e-05	0.000122382	0	0.25	-0.21542	-0.602706	5.69601	-21.1413	25.2082	0.0155813	0.101904	0.0131842	0.0659759	0.116222	1.30792	TRUE	Macula_Densa
HPR	0.9634	0.0366	3.27042	9.62203e-06	1.23093e-05	0	0.25	3.48019	2.47785	6.40121	-12.8428	31.5782	0.0119856	0.0207141	0.00998801	0.0168897	0.118679	0.128575	TRUE	Macula_Densa
SCN2A	0.9634	0.0366	3.27042	0.00350416	0.000930365	0	0.25	5.56126	4.29118	5.4899	-16.9282	20.6771	1.1662	0.485836	0.461446	0.190649	31.2136	9.41157	TRUE	Macula_Densa
CCL3	0.9634	0.0366	3.27042	2.68674e-06	0.00119948	0	0.25	-2.89558	-2.40285	6.2768	-23.3641	15.4211	0.00119856	0.399106	0.00119856	0.0525855	0.0051665	15.6982	TRUE	Macula_Densa
LSP1	0.9632	0.0368	3.26476	3.04599e-05	0.000599713	0	0.25	-3.74373	-3.79591	5.68808	-20.3662	14.3386	0.079105	0.190678	0.0451458	0.112741	0.317758	6.05825	TRUE	Macula_Densa
LRP8	0.9632	0.0368	3.26476	0.000150538	0.000102456	0	0.25	2.14986	2.24928	3.36773	-14.7335	13.1467	0.252097	0.1859	0.111466	0.0849278	1.56464	0.986878	TRUE	Macula_Densa
ATP6V0A4	0.9632	0.0368	3.26476	0.00296131	0.000929118	0	0.25	5.31182	4.65462	4.95035	-17.1954	18.2614	1.4187	0.602074	0.510587	0.216826	30.5391	10.2325	TRUE	Macula_Densa
SLC34A1	0.9632	0.0368	3.26476	4.99121e-05	0.000450254	0	0.25	-2.56248	-2.36678	5.37849	-15.6332	14.8915	0.0667199	0.306735	0.0455453	0.147741	0.643065	4.71674	TRUE	Macula_Densa
FYB2	0.9632	0.0368	3.26476	0.000112285	0.000665983	0	0.25	-0.263974	-0.789597	5.23248	-16.3762	16.7782	0.143028	0.425325	0.0751099	0.166538	1.08429	6.02266	TRUE	Macula_Densa
TSPEAR	0.9632	0.0368	3.26476	3.61674e-05	6.48254e-05	0	0.25	-0.113804	-0.437921	5.70231	-15.7748	16.4757	0.0763084	0.136023	0.0487415	0.0661336	0.289152	0.629026	TRUE	Macula_Densa
ERG	0.9632	0.0368	3.26476	4.39003e-05	0.000342262	0	0.25	-1.20363	-1.01193	4.68046	-16.0835	13.1943	0.0942868	0.26606	0.0447463	0.112548	0.389379	3.17336	TRUE	Macula_Densa
ALOX5AP	0.9632	0.0368	3.26476	3.85101e-05	0.0004019	0	0.25	-3.13795	-3.0106	5.4307	-17.2354	14.2082	0.0739113	0.152605	0.0499401	0.0948099	0.367835	4.54441	TRUE	Macula_Densa
FAM43A	0.9632	0.0368	3.26476	1.71001e-05	0.000114954	0	0.25	-2.78392	-3.06662	3.7686	-14.284	10.5007	0.0207751	0.0811861	0.0167799	0.057781	0.0980773	1.29608	TRUE	Macula_Densa
CCL4L2	0.9632	0.0368	3.26476	1.89386e-06	0.000559178	0	0.25	-2.75624	-2.20463	5.31517	-22.1567	15.2755	0.00159808	0.251615	0.00159808	0.031878	0.101093	5.99481	TRUE	Macula_Densa
OR1D2	0.9632	0.0368	3.26476	1.58507e-06	3.19809e-06	0	0.25	1.1444	0.616853	5.57068	-16.4386	23.0241	0.00239712	0.00593932	0.00239712	0.00457356	0.0112247	0.0312788	TRUE	Macula_Densa
VAT1L	0.9632	0.0368	3.26476	6.91271e-05	0.000173095	0	0.25	-0.156198	-0.114483	4.71487	-17.7581	13.498	0.135437	0.229282	0.068318	0.0999935	0.718363	1.73925	TRUE	Macula_Densa
CNN1	0.9632	0.0368	3.26476	5.76537e-06	2.94785e-05	0	0.25	-1.80069	-2.18881	4.85804	-15.692	17.659	0.0171794	0.033481	0.00958849	0.0197136	0.0502486	0.356918	TRUE	Macula_Densa
CYP11A1	0.963	0.037	3.25914	8.99356e-06	1.6088e-05	0	0.25	0.291639	-0.276192	4.60041	-15.0961	15.8229	0.019177	0.0296302	0.0147823	0.0208295	0.112877	0.178673	TRUE	Macula_Densa
SLCO1A2	0.963	0.037	3.25914	2.22919e-05	3.48483e-05	0	0.25	1.52045	0.686892	6.11337	-15.2192	24.1975	0.0487415	0.0581069	0.0355573	0.03763	0.226075	0.355085	TRUE	Macula_Densa
SAMD5	0.963	0.037	3.25914	0.000177624	0.00100104	0	0.25	-0.378935	-1.41366	4.436	-14.3414	12.5205	0.170196	0.636641	0.0938873	0.258036	1.72803	9.35148	TRUE	Macula_Densa
CALD1	0.963	0.037	3.25914	0.000135135	0.00169156	0	0.25	-2.72115	-2.94058	3.78392	-13.0037	10.6605	0.162205	0.878266	0.0815022	0.302754	1.78948	17.2216	TRUE	Macula_Densa
RHBG	0.963	0.037	3.25914	6.15203e-05	0.000359598	0	0.25	0.606857	0.880506	4.31338	-17.3913	13.4325	0.0467439	0.195193	0.0351578	0.10318	0.639197	3.83067	TRUE	Macula_Densa
ABLIM3	0.963	0.037	3.25914	5.52242e-05	0.000359811	0	0.25	-0.59803	-0.985751	4.6626	-13.6083	14.6359	0.0651218	0.32944	0.0467439	0.143804	0.618191	3.42256	TRUE	Macula_Densa
MT1G	0.963	0.037	3.25914	0.000129854	0.00547232	0	0.25	-3.07096	-2.89199	5.19664	-23.689	16.4126	0.0539352	2.60492	0.0351578	0.157352	1.10444	53.3645	TRUE	Macula_Densa
TSPAN32	0.963	0.037	3.25914	1.87627e-05	7.81782e-05	0	0.25	-2.53409	-2.38847	4.80277	-14.8768	12.4479	0.0519376	0.0785892	0.0339592	0.0478691	0.216892	0.935826	TRUE	Macula_Densa
FLNC	0.963	0.037	3.25914	2.27554e-05	4.23874e-05	0	0.25	-1.3029	-1.83143	5.31635	-12.9935	17.8063	0.0579304	0.0877597	0.0355573	0.0518059	0.219947	0.45237	TRUE	Macula_Densa
ITPRID1	0.963	0.037	3.25914	2.23006e-05	3.5746e-05	0	0.25	2.15309	1.43048	6.06572	-15.9232	21.6564	0.0431482	0.0634099	0.0295645	0.0419714	0.195568	0.355561	TRUE	Macula_Densa
FOXN1	0.963	0.037	3.25914	5.23075e-05	3.61566e-05	0	0.25	1.7715	1.43969	6.83949	-21.3419	27.112	0.168997	0.0871979	0.0699161	0.0462147	0.609644	0.367203	TRUE	Macula_Densa
CCDC60	0.963	0.037	3.25914	0.000455882	9.35762e-05	0	0.25	6.38255	4.18568	7.11789	-16.7834	28.3811	0.211346	0.112073	0.123052	0.0656546	3.91016	0.905549	TRUE	Macula_Densa
OR5V1	0.9628	0.0372	3.25354	9.44429e-06	1.30098e-05	0	0.25	3.03871	2.20936	7.25227	-21.5397	29.8729	0.0187775	0.0257317	0.0147823	0.018327	0.119977	0.13032	TRUE	Macula_Densa
PPP1R14A	0.9628	0.0372	3.25354	5.41287e-06	8.32808e-05	0	0.25	-2.71611	-3.01598	4.48725	-16.8972	15.6027	0.00918897	0.0576679	0.00759089	0.0335444	0.0789208	0.897997	TRUE	Macula_Densa
CHST15	0.9628	0.0372	3.25354	4.14531e-05	0.000167543	0	0.25	-1.07985	-1.34413	4.24718	-13.7392	12.4896	0.0619256	0.169459	0.0359569	0.0862014	0.334556	1.67876	TRUE	Macula_Densa
COL8A1	0.9628	0.0372	3.25354	0.00175221	0.000329345	0	0.25	5.1187	4.2974	4.89056	-19.5484	18.4683	0.866963	0.291497	0.305234	0.130547	16.9695	2.94493	TRUE	Macula_Densa
FCGR2B	0.9628	0.0372	3.25354	1.79849e-06	5.4855e-05	0	0.25	-3.38881	-3.49259	4.1764	-17.0779	10.4515	0.00599281	0.0225445	0.00599281	0.0137891	0.0369923	0.483881	TRUE	Macula_Densa
ID1	0.9628	0.0372	3.25354	7.56748e-05	0.000528613	0	0.25	-2.48432	-2.94409	4.57425	-15.7891	18.7966	0.110268	0.241402	0.0707151	0.119514	0.886133	5.62091	TRUE	Macula_Densa
COL14A1	0.9626	0.0374	3.24797	0.00136939	0.000249137	0	0.25	4.95367	4.64022	4.29383	-17.3658	16.8868	0.825811	0.347759	0.328805	0.141289	14.7845	2.58714	TRUE	Macula_Densa
SLC22A6	0.9626	0.0374	3.24797	4.21386e-05	0.000744487	0	0.25	-2.3955	-2.16108	4.68695	-17.2493	12.0584	0.0295645	0.430346	0.0239712	0.173239	0.555526	7.95742	TRUE	Macula_Densa
CD79B	0.9626	0.0374	3.24797	3.89706e-06	0.000275061	0	0.25	-2.83015	-2.67941	5.11618	-21.8631	12.676	0.00399521	0.0442768	0.00399521	0.032622	0.020643	1.81642	TRUE	Macula_Densa
TMEM61	0.9626	0.0374	3.24797	0.000166766	8.10929e-05	0	0.25	3.37428	3.49353	3.5064	-11.3657	13.6572	0.152617	0.0836804	0.106272	0.0537401	2.03293	0.846119	TRUE	Macula_Densa
IFIT1B	0.9626	0.0374	3.24797	1.87319e-05	7.39361e-06	0	0.25	3.59345	3.6139	4.13926	-7.34724	17.1011	0.0327607	0.0123368	0.0195765	0.00987615	0.209652	0.0715489	TRUE	Macula_Densa
FMNL1	0.9626	0.0374	3.24797	2.38387e-05	0.000198258	0	0.25	-2.5638	-2.72537	4.54291	-15.4023	11.0634	0.0411506	0.110124	0.029165	0.0694902	0.249705	1.95676	TRUE	Macula_Densa
FRMD5	0.9626	0.0374	3.24797	0.000103832	0.000292464	0	0.25	1.21242	0.349923	5.41158	-14.0382	19.7187	0.143827	0.393958	0.0827008	0.1389	1.07389	3.00239	TRUE	Macula_Densa
SLC28A1	0.9626	0.0374	3.24797	8.76496e-05	0.000698425	0	0.25	-1.15424	-1.51117	5.46378	-15.3397	21.4273	0.140232	0.508358	0.0731123	0.205254	0.925723	7.13209	TRUE	Macula_Densa
ASB18	0.9624	0.0376	3.24243	1.49755e-05	2.07301e-05	0	0.25	3.23262	1.91377	6.58108	-18.5179	24.5341	0.0231722	0.0396177	0.0135837	0.0246086	0.125022	0.208196	TRUE	Macula_Densa
SERPINB9	0.9624	0.0376	3.24243	2.28897e-05	0.000334735	0	0.25	-2.60959	-2.70439	4.60034	-17.642	12.3762	0.0135837	0.107738	0.0115861	0.0687552	0.216874	3.63402	TRUE	Macula_Densa
FMO2	0.9624	0.0376	3.24243	1.0168e-05	7.55388e-05	0	0.25	-3.31851	-3.56865	4.54792	-16.2923	11.4472	0.0183779	0.070061	0.0163803	0.0492707	0.154637	0.732171	TRUE	Macula_Densa
PDGFRB	0.9624	0.0376	3.24243	4.07913e-05	0.00012838	0	0.25	-2.09731	-2.35037	4.44707	-14.823	12.4864	0.0807031	0.142899	0.0531362	0.0756021	0.49319	1.33311	TRUE	Macula_Densa
COLEC10	0.9624	0.0376	3.24243	0.000511877	7.75204e-05	0	0.25	5.70104	4.05194	5.5426	-14.4444	24.2229	0.318817	0.102786	0.181782	0.0648482	6.75502	0.818723	TRUE	Macula_Densa
OR6N1	0.9624	0.0376	3.24243	2.61493e-06	3.85258e-06	0	0.25	1.85644	1.94066	4.95363	-15.5519	21.1363	0.00639233	0.00781096	0.00599281	0.00619826	0.0207876	0.036147	TRUE	Macula_Densa
PDZK1IP1	0.9624	0.0376	3.24243	6.63193e-05	0.00141775	0	0.25	-2.78999	-2.79546	4.68084	-18.7046	13.928	0.0731122	0.801304	0.0459449	0.18948	0.722595	13.8599	TRUE	Macula_Densa
ALOX5	0.9624	0.0376	3.24243	4.40116e-05	0.000126595	0	0.25	-1.66267	-1.76283	4.5414	-13.8112	13.1688	0.0942868	0.130395	0.0551338	0.0765394	0.343735	1.32923	TRUE	Macula_Densa
SLC35F3	0.9624	0.0376	3.24243	0.000105728	0.000307176	0	0.25	0.414725	0.250373	4.92673	-21.1211	14.6856	0.18338	0.312991	0.0815022	0.123587	1.36212	2.97482	TRUE	Macula_Densa
SLC17A1	0.9624	0.0376	3.24243	0.000179791	0.00156687	0	0.25	0.128813	-0.26857	5.57904	-19.8032	20.4194	0.0679184	0.738808	0.0519377	0.210229	2.12964	15.163	TRUE	Macula_Densa
CTXN3	0.9624	0.0376	3.24243	5.10309e-06	0.00011998	0	0.25	-2.99455	-3.10118	4.62946	-18.3999	12.9969	0.00719137	0.0701302	0.00639233	0.0438193	0.0344715	1.0821	TRUE	Macula_Densa
COL6A6	0.9624	0.0376	3.24243	9.16744e-05	3.25873e-05	0	0.25	3.91186	3.16093	4.57292	-14.1904	17.1335	0.0886935	0.0500649	0.0579305	0.033842	0.905358	0.33596	TRUE	Macula_Densa
C1QC	0.9624	0.0376	3.24243	4.80859e-06	8.60048e-05	0	0.25	-2.14523	-2.33576	5.03665	-21.8487	14.1946	0.0115861	0.0536401	0.0103875	0.0212848	0.0571211	0.915741	TRUE	Macula_Densa
ADGRF1	0.9622	0.0378	3.23691	0.000624671	0.000359576	0	0.25	4.18838	3.54062	4.38944	-15.5357	15.0768	0.319616	0.238178	0.192569	0.11536	6.13178	3.48313	TRUE	Macula_Densa
NKD1	0.9622	0.0378	3.23691	2.7795e-05	7.16348e-05	0	0.25	-1.82826	-1.97306	4.76483	-14.1182	13.6472	0.0866959	0.111781	0.0399521	0.0568228	0.478769	0.680527	TRUE	Macula_Densa
DDC	0.9622	0.0378	3.23691	5.83479e-05	0.00040167	0	0.25	-2.48274	-2.36444	4.59417	-14.2557	11.8541	0.121055	0.368977	0.059129	0.161863	0.579853	4.14274	TRUE	Macula_Densa
LAIR2	0.9622	0.0378	3.23691	1.52712e-06	8.42653e-05	0	0.25	-2.40078	-2.06339	4.4814	-17.9693	8.86252	0.000399521	0.0158391	0.000399521	0.0124352	0.00137766	0.902153	TRUE	Macula_Densa
HMGA2	0.9622	0.0378	3.23691	0.000117275	0.000118804	0	0.25	2.03586	1.62112	5.3221	-17.3155	17.5418	0.252896	0.224066	0.0934878	0.100336	1.16214	1.24071	TRUE	Macula_Densa
ANXA1	0.9622	0.0378	3.23691	0.000500703	0.00237709	0	0.25	0.00138615	0.153352	5.28916	-19.4059	15.8974	0.110268	0.461755	0.0687175	0.15812	3.25024	19.8128	TRUE	Macula_Densa
ROS1	0.9622	0.0378	3.23691	2.98458e-05	3.97784e-05	0	0.25	2.24733	1.95385	5.9988	-16.2564	24.2976	0.0651218	0.0692015	0.0399521	0.0438639	0.310258	0.401195	TRUE	Macula_Densa
KRTAP2-3	0.9622	0.0378	3.23691	2.05033e-06	1.49046e-06	0	0.25	2.73618	2.56643	4.91128	-11.3674	23.6156	0.00759089	0.00366598	0.00599281	0.00314525	0.0626646	0.0150159	TRUE	Macula_Densa
GAPT	0.9622	0.0378	3.23691	1.52237e-06	5.26241e-05	0	0.25	-2.59053	-2.27676	4.73429	-19.7359	10.9772	0.00159808	0.0179761	0.00159808	0.0135154	0.00429616	0.465409	TRUE	Macula_Densa
SLC22A8	0.9622	0.0378	3.23691	1.94364e-05	0.000498293	0	0.25	-3.21515	-3.13648	4.97676	-17.2717	12.0382	0.0111866	0.334275	0.0107871	0.140807	0.288181	4.81809	TRUE	Macula_Densa
LRCOL1	0.9622	0.0378	3.23691	1.32584e-05	2.11741e-05	0	0.25	0.964453	0.875054	4.92693	-16.9648	16.8485	0.0247703	0.0375648	0.0167799	0.0264981	0.0957646	0.225557	TRUE	Macula_Densa
NTRK3	0.9622	0.0378	3.23691	0.000146265	0.00018367	0	0.25	2.54572	2.34536	5.184	-13.0677	21.0099	0.377547	0.270453	0.103476	0.0962441	1.83932	1.71902	TRUE	Macula_Densa
IGFN1	0.9622	0.0378	3.23691	1.54134e-05	2.93153e-05	0	0.25	1.3036	0.506282	7.78922	-14.961	30.5548	0.0379545	0.0447612	0.0227727	0.0297058	0.163794	0.31491	TRUE	Macula_Densa
MFSD4A	0.9622	0.0378	3.23691	0.000875957	0.00035896	0	0.25	3.55476	3.75146	3.35214	-16.4316	11.8769	0.661206	0.385168	0.295645	0.163366	9.27658	3.79697	TRUE	Macula_Densa
ABCA13	0.9622	0.0378	3.23691	0.000108257	0.000122756	0	0.25	2.65114	1.90444	6.1705	-17.0738	24.7164	0.182181	0.20463	0.0842988	0.0899031	1.17262	1.25964	TRUE	Macula_Densa
IMPG1	0.9622	0.0378	3.23691	8.61956e-05	5.56934e-05	0	0.25	3.44998	2.71673	5.28244	-14.0705	20.9487	0.163004	0.100519	0.0823012	0.0593224	1.02715	0.521212	TRUE	Macula_Densa
DPEP1	0.962	0.038	3.23143	4.5998e-05	0.000549318	0	0.25	-1.7527	-1.68137	4.23749	-14.8653	11.7463	0.0279664	0.350983	0.0231722	0.167603	0.421772	5.55446	TRUE	Macula_Densa
ENPEP	0.962	0.038	3.23143	0.000179883	0.00100992	0	0.25	-0.639188	-0.86357	3.96524	-12.8045	11.5364	0.126648	0.644745	0.0779065	0.239084	1.58069	9.37481	TRUE	Macula_Densa
TMEM212	0.962	0.038	3.23143	5.09895e-05	3.90572e-05	0	0.25	4.15302	2.38811	8.04029	-23.204	33.2978	0.134638	0.0861774	0.0635238	0.0499372	0.492647	0.398571	TRUE	Macula_Densa
ABCA10	0.962	0.038	3.23143	0.00112072	0.000346467	0	0.25	3.73452	3.09525	4.49588	-18.1111	15.6206	0.442669	0.191317	0.267679	0.111595	11.9414	3.68344	TRUE	Macula_Densa
MYO3A	0.962	0.038	3.23143	5.35946e-05	0.000102403	0	0.25	0.939199	0.464263	5.64403	-17.0049	21.5263	0.105473	0.119977	0.0547343	0.0688772	0.53462	1.00955	TRUE	Macula_Densa
ICOS	0.962	0.038	3.23143	5.3708e-06	8.77486e-05	0	0.25	-1.76967	-1.73103	4.87755	-19.745	11.7999	0.0111866	0.0246457	0.00918897	0.0181871	0.0382751	0.690624	TRUE	Macula_Densa
RHOBTB3	0.962	0.038	3.23143	0.00586865	0.00126761	0	0.25	3.64878	3.27111	3.1163	-13.1782	12.9825	2.93607	0.989193	0.707151	0.312261	61.0251	12.9004	TRUE	Macula_Densa
FTCD	0.962	0.038	3.23143	0.000129347	0.000832907	0	0.25	-1.51429	-1.47786	4.8154	-17.4816	14.6713	0.0719136	0.393181	0.0455453	0.183222	1.35503	8.05716	TRUE	Macula_Densa
CHRM2	0.962	0.038	3.23143	2.21972e-05	2.63682e-05	0	0.25	2.78092	1.87706	6.46143	-18.1648	25.7548	0.0455453	0.0508235	0.0303636	0.0334135	0.228886	0.257709	TRUE	Macula_Densa
MAPK4	0.962	0.038	3.23143	0.00127669	0.000341421	0	0.25	5.44981	4.1425	5.41299	-17.0621	19.7869	0.869358	0.31734	0.309628	0.140188	11.1459	3.29592	TRUE	Macula_Densa
CDH6	0.962	0.038	3.23143	0.000109064	0.000704275	0	0.25	-0.0722973	-0.590539	5.12448	-13.9661	19.3266	0.13304	0.489272	0.0779065	0.183627	1.87425	7.87263	TRUE	Macula_Densa
WNK2	0.962	0.038	3.23143	0.000235563	0.000116154	0	0.25	3.99397	3.56517	4.55192	-10.3869	18.9407	0.264882	0.209749	0.127847	0.0915337	2.10789	1.18427	TRUE	Macula_Densa
FBN3	0.962	0.038	3.23143	2.12924e-05	7.09284e-05	0	0.25	0.311162	0.391118	4.32242	-15.497	12.5256	0.0351578	0.0806533	0.0235717	0.0472175	0.197786	0.661508	TRUE	Macula_Densa
CACNA1E	0.962	0.038	3.23143	0.00020287	0.00049175	0	0.25	2.104	0.918333	6.95412	-19.1321	26.689	0.370356	0.534447	0.112665	0.164752	1.75995	4.56922	TRUE	Macula_Densa
CRYAB	0.962	0.038	3.23143	0.000171841	0.00109229	0	0.25	-3.11296	-3.33667	5.25795	-21.9456	16.501	0.234518	0.622462	0.104275	0.196327	1.59179	10.8642	TRUE	Macula_Densa
LILRB1	0.962	0.038	3.23143	2.65082e-06	5.09479e-05	0	0.25	-3.28341	-3.25539	4.30866	-15.8397	12.0753	0.00439473	0.0271783	0.00359569	0.0202939	0.0318952	0.643638	TRUE	Macula_Densa
MASP1	0.962	0.038	3.23143	4.50824e-05	8.11145e-05	0	0.25	-0.522629	-0.847278	4.93468	-13.6055	19.2633	0.126248	0.130158	0.0571314	0.0724152	0.431791	0.82631	TRUE	Macula_Densa
CRTAM	0.962	0.038	3.23143	9.38405e-06	9.77571e-05	0	0.25	-1.35857	-1.20963	4.48731	-15.9158	13.178	0.0115861	0.0403125	0.00998801	0.028343	0.0409335	0.990526	TRUE	Macula_Densa
MT1M	0.962	0.038	3.23143	2.19275e-05	0.000110577	0	0.25	-2.08173	-2.38313	4.10207	-16.4307	14.7307	0.029165	0.072022	0.0243708	0.0412245	0.198334	1.15489	TRUE	Macula_Densa
ALDH1A3	0.9618	0.0382	3.22597	1.93085e-05	4.15094e-05	0	0.25	-0.929211	-1.31942	5.11977	-13.6372	19.4839	0.0595285	0.0724273	0.0331602	0.0427183	0.249408	0.450219	TRUE	Macula_Densa
GFRA1	0.9618	0.0382	3.22597	4.62803e-05	0.00015405	0	0.25	-0.902277	-0.840404	5.28045	-15.4043	16.5422	0.117459	0.211277	0.0611266	0.0945451	0.577433	1.45254	TRUE	Macula_Densa
TPSB2	0.9618	0.0382	3.22597	2.15198e-06	0.000128451	0	0.25	0.0563379	-0.0105114	4.9465	-18.8779	15.5984	0.0019976	0.045418	0.00159808	0.00440097	0.00651169	1.1687	TRUE	Macula_Densa
PIP5KL1	0.9618	0.0382	3.22597	6.03844e-05	4.00589e-05	0	0.25	2.40901	2.40902	3.03967	-9.86042	11.7662	0.0838993	0.0801332	0.0539353	0.0460123	0.681382	0.403781	TRUE	Macula_Densa
SLC22A12	0.9618	0.0382	3.22597	1.46952e-05	0.000272327	0	0.25	-2.88388	-2.85983	5.05679	-16.9515	13.0441	0.00639233	0.163157	0.00639233	0.098333	0.134996	3.00986	TRUE	Macula_Densa
SH3RF3	0.9618	0.0382	3.22597	0.000148495	0.000815315	0	0.25	-0.695957	-0.955374	5.13628	-16.2703	15.8289	0.264882	0.763747	0.0994806	0.199139	1.31608	7.53207	TRUE	Macula_Densa
COL12A1	0.9618	0.0382	3.22597	4.92412e-05	0.000146904	0	0.25	-2.06798	-2.16679	4.68818	-13.8851	13.4573	0.100679	0.19204	0.0567319	0.0990621	0.522985	1.48811	TRUE	Macula_Densa
CACNA1S	0.9618	0.0382	3.22597	3.19223e-05	5.32631e-05	0	0.25	1.5141	0.629011	6.80401	-22.3669	25.2816	0.0627247	0.108698	0.0403516	0.0617178	0.271528	0.512849	TRUE	Macula_Densa
ABCC8	0.9616	0.0384	3.22054	2.70199e-05	4.82687e-05	0	0.25	1.08597	0.670847	5.60151	-19.4994	20.5938	0.0643228	0.0989471	0.0351578	0.0547131	0.232985	0.461509	TRUE	Macula_Densa
ITGA5	0.9616	0.0384	3.22054	2.36417e-05	0.000149296	0	0.25	-3.39172	-3.83934	4.39552	-14.8938	12.9191	0.0559328	0.106718	0.0379545	0.0692908	0.284385	1.46367	TRUE	Macula_Densa
HLA-DQB1	0.9616	0.0384	3.22054	3.05739e-05	0.000532026	0	0.25	-3.05648	-3.25559	4.32396	-19.963	12.1255	0.0515381	0.290726	0.0427487	0.111289	0.510412	5.22879	TRUE	Macula_Densa
SLC1A6	0.9616	0.0384	3.22054	9.83785e-06	1.89789e-05	0	0.25	1.54378	0.566093	5.93865	-21.5221	21.8242	0.0159808	0.036249	0.0143827	0.0220346	0.0850705	0.187986	TRUE	Macula_Densa
MME	0.9616	0.0384	3.22054	0.000167874	0.00144097	0	0.25	-1.05518	-1.08786	4.4493	-13.5907	13.2462	0.127846	0.874607	0.0815022	0.246094	1.90525	13.9359	TRUE	Macula_Densa
SVEP1	0.9616	0.0384	3.22054	4.22213e-05	0.00014352	0	0.25	-0.218788	-0.37528	5.0187	-16.6077	15.7169	0.0715141	0.155863	0.0463444	0.079887	0.326451	1.53489	TRUE	Macula_Densa
IGSF1	0.9616	0.0384	3.22054	4.68993e-05	3.73748e-05	0	0.25	3.00717	2.5448	4.58441	-13.2292	20.6851	0.077507	0.0701592	0.0515382	0.044221	0.567389	0.383339	TRUE	Macula_Densa
HBB	0.9616	0.0384	3.22054	0.00339281	0.00141654	0	0.25	1.20122	0.75422	7.05942	-26.1501	33.4675	7.52337	1.6903	0.0159808	0.0189846	28.2349	11.373	TRUE	Macula_Densa
SAMSN1	0.9616	0.0384	3.22054	4.12944e-05	0.000448605	0	0.25	-2.95767	-3.08312	4.85999	-17.3916	12.7832	0.0878945	0.192226	0.059129	0.109575	0.572805	5.03644	TRUE	Macula_Densa
CXCL8	0.9616	0.0384	3.22054	8.36192e-06	0.000301577	0	0.25	-2.54665	-2.65651	5.16266	-23.1141	19.1305	0.00399521	0.225784	0.00359569	0.0344222	0.0354789	3.56037	TRUE	Macula_Densa
TUNAR	0.9614	0.0386	3.21514	1.20608e-05	2.00196e-05	0	0.25	1.12361	0.792571	6.28884	-14.7191	25.3871	0.0319616	0.0478878	0.0239712	0.0292803	0.127306	0.20935	TRUE	Macula_Densa
PLVAP	0.9614	0.0386	3.21514	9.98761e-06	0.000200305	0	0.25	-2.59046	-2.69532	4.22936	-16.85	11.8114	0.0183779	0.10928	0.0151818	0.0525915	0.15782	2.1018	TRUE	Macula_Densa
BHMT	0.9614	0.0386	3.21514	6.65266e-05	0.00104789	0	0.25	-2.10472	-1.97169	4.40744	-16.1702	11.1376	0.0307631	0.5702	0.0247703	0.189742	0.905297	11.3499	TRUE	Macula_Densa
GLCCI1	0.9614	0.0386	3.21514	0.00360332	0.000759872	0	0.25	3.14596	2.95481	2.99556	-13.3235	11.5065	1.71114	0.506827	0.589293	0.239206	45.5547	8.40969	TRUE	Macula_Densa
GNG11	0.9614	0.0386	3.21514	6.79061e-05	0.00056133	0	0.25	-2.09836	-2.30261	4.54575	-18.7426	14.1444	0.0831003	0.182252	0.057531	0.0838476	0.885042	5.44911	TRUE	Macula_Densa
IL7R	0.9614	0.0386	3.21514	3.5114e-05	0.00136039	0	0.25	-2.26614	-1.93079	5.76565	-24.6186	15.5633	0.0259688	0.260237	0.0215741	0.0779856	0.447712	10.7783	TRUE	Macula_Densa
TMEM132B	0.9614	0.0386	3.21514	8.40175e-05	0.000127956	0	0.25	1.51235	0.218245	6.24152	-18.8758	22.6338	0.199361	0.249585	0.0823012	0.0995203	0.833257	1.25396	TRUE	Macula_Densa
AOX1	0.9614	0.0386	3.21514	3.82797e-05	0.000312754	0	0.25	-1.45414	-1.72997	4.09797	-11.9102	12.7445	0.0551338	0.281629	0.0347583	0.136058	0.323324	3.16629	TRUE	Macula_Densa
SLC7A7	0.9614	0.0386	3.21514	6.44894e-05	0.000535975	0	0.25	-3.24114	-3.26347	4.08693	-12.886	9.63105	0.111067	0.448668	0.0663204	0.191932	0.621528	5.56066	TRUE	Macula_Densa
MEIS1	0.9614	0.0386	3.21514	9.74731e-05	0.000315077	0	0.25	-0.157049	-0.560603	4.25892	-15.941	12.2806	0.164602	0.312697	0.0819017	0.141185	1.0486	2.99888	TRUE	Macula_Densa
CACNG2	0.9612	0.0388	3.20976	2.42258e-05	3.89852e-05	0	0.25	1.54471	1.03868	5.87117	-17.7618	21.2381	0.0527367	0.0827071	0.038354	0.0459588	0.274598	0.4044	TRUE	Macula_Densa
VWC2	0.9612	0.0388	3.20976	0.000223606	5.43848e-05	0	0.25	5.63636	5.02806	5.7302	-18.9901	24.9993	0.254494	0.096942	0.11706	0.0577989	2.69884	0.541853	TRUE	Macula_Densa
FCER1G	0.9612	0.0388	3.20976	6.50777e-06	0.00090496	0	0.25	-2.18291	-2.05367	5.40505	-21.76	16.2763	0.00559329	0.280422	0.00439473	0.0770423	0.0643175	9.63855	TRUE	Macula_Densa
CLCNKA	0.9612	0.0388	3.20976	0.00045132	0.000480382	0	0.25	2.73429	2.55616	4.88047	-17.2301	17.5695	0.276867	0.333967	0.164203	0.161179	4.62622	5.26111	TRUE	Macula_Densa
WNT9A	0.9612	0.0388	3.20976	8.42926e-05	3.98057e-05	0	0.25	3.55898	3.06644	4.78891	-18.0291	20.2824	0.087495	0.0647357	0.0531362	0.0399153	0.937096	0.40273	TRUE	Macula_Densa
MMP26	0.9612	0.0388	3.20976	0.000113098	6.37339e-05	0	0.25	4.55549	3.1223	6.27211	-15.7632	24.3022	0.171794	0.119684	0.0811027	0.0641965	1.12901	0.653728	TRUE	Macula_Densa
SRRM4	0.9612	0.0388	3.20976	3.3939e-05	0.000100432	0	0.25	0.795048	0.305252	5.53385	-17.1628	21.3891	0.0842988	0.12365	0.0411506	0.0633008	0.317345	0.96453	TRUE	Macula_Densa
SYT10	0.9612	0.0388	3.20976	0.000144356	0.000105902	0	0.25	2.97567	2.86442	4.01611	-14.1688	14.622	0.161406	0.0874802	0.0858969	0.056561	1.37464	0.988252	TRUE	Macula_Densa
FCGR3B	0.9612	0.0388	3.20976	9.58105e-07	8.8218e-06	0	0.25	-2.40024	-2.56791	3.63832	-15.0414	10.7004	0.00119856	0.00623689	0.00119856	0.00405877	0.0140551	0.131734	TRUE	Macula_Densa
AHNAK2	0.9612	0.0388	3.20976	0.000225133	7.94822e-05	0	0.25	3.76666	3.63063	4.92532	-17.5706	20.4038	0.277667	0.159158	0.113064	0.0723676	2.50665	0.831566	TRUE	Macula_Densa
CYTH4	0.9612	0.0388	3.20976	9.55115e-06	9.63867e-05	0	0.25	-2.93896	-2.91976	3.57232	-12.9362	7.77319	0.0211746	0.0640015	0.0111866	0.0444472	0.0978633	1.18195	TRUE	Macula_Densa
SNCG	0.9612	0.0388	3.20976	6.07311e-05	6.66932e-05	0	0.25	1.6739	1.91612	3.50369	-10.7002	13.0675	0.0523371	0.0567734	0.0375549	0.0370259	0.530126	0.6946	TRUE	Macula_Densa
RASGRP2	0.9612	0.0388	3.20976	1.42093e-05	0.000246025	0	0.25	-2.87088	-3.02091	4.20451	-14.4519	9.66178	0.0251698	0.105748	0.0207751	0.0694902	0.157552	2.20647	TRUE	Macula_Densa
H3F3B	0.961	0.039	3.20441	0.000422761	0.00793546	0	0.25	-3.2838	-3.35072	4.58025	-15.0709	16.7054	0.250899	1.74662	0.122253	0.417042	3.89618	67.8706	TRUE	Macula_Densa
XKR4	0.961	0.039	3.20441	0.000503135	0.000285658	0	0.25	3.52924	3.2299	5.15041	-17.4871	16.024	0.461446	0.322462	0.15022	0.12021	4.49065	2.60844	TRUE	Macula_Densa
ABCA8	0.961	0.039	3.20441	2.72085e-05	7.81037e-05	0	0.25	0.801774	0.297907	4.56322	-17.0535	17.1389	0.0411506	0.0732887	0.0303636	0.049595	0.310516	0.768838	TRUE	Macula_Densa
CALML3	0.961	0.039	3.20441	2.22914e-06	3.59893e-05	0	0.25	-2.49085	-2.47296	4.74765	-19.6376	12.7318	0.00159808	0.0346906	0.00159808	0.0247008	0.00656808	0.37977	TRUE	Macula_Densa
ENPP2	0.961	0.039	3.20441	5.34344e-05	0.000338606	0	0.25	-2.62015	-2.83757	3.7258	-14.297	10.005	0.115461	0.320548	0.0647223	0.14974	0.722989	3.53986	TRUE	Macula_Densa
DYSF	0.961	0.039	3.20441	7.25368e-05	0.000320297	0	0.25	-2.46154	-2.54337	3.83185	-14.7615	9.60543	0.135437	0.377233	0.0651219	0.149154	0.629967	3.25842	TRUE	Macula_Densa
FXYD1	0.961	0.039	3.20441	9.21364e-06	5.13175e-05	0	0.25	-1.48613	-1.6223	4.27668	-17.7318	14.7237	0.019976	0.0520077	0.0163803	0.0318275	0.118169	0.545164	TRUE	Macula_Densa
WNT10A	0.961	0.039	3.20441	8.4389e-05	4.94441e-05	0	0.25	2.32743	2.51068	4.05916	-15.3025	13.3673	0.132641	0.0882929	0.0643228	0.0488124	0.865361	0.500826	TRUE	Macula_Densa
PTGDS	0.961	0.039	3.20441	1.87064e-05	0.000217421	0	0.25	-3.35867	-3.30769	4.06371	-17.9379	11.6897	0.0207751	0.0929633	0.0159808	0.0463278	0.33016	2.5826	TRUE	Macula_Densa
NDUFA4L2	0.9608	0.0392	3.19909	1.29454e-05	4.63748e-05	0	0.25	-2.46787	-2.83072	5.37686	-18.4074	17.3268	0.0351578	0.0617947	0.0235717	0.035788	0.12423	0.508666	TRUE	Macula_Densa
CDCP1	0.9608	0.0392	3.19909	0.000444175	0.000126123	0	0.25	3.64623	3.17011	3.45696	-13.8699	12.6912	0.276868	0.128678	0.148622	0.0726146	4.17351	1.23935	TRUE	Macula_Densa
WNT3A	0.9608	0.0392	3.19909	2.49057e-05	2.76373e-05	0	0.25	1.9597	0.821783	6.51658	-16.1991	27.8402	0.0611266	0.0661238	0.0343588	0.0355619	0.228887	0.280777	TRUE	Macula_Densa
ITPR3	0.9608	0.0392	3.19909	0.00119162	0.000288234	0	0.25	3.40495	2.90304	3.4692	-16.9815	14.6846	0.599281	0.277213	0.331203	0.135237	12.9476	3.12259	TRUE	Macula_Densa
LINGO1	0.9608	0.0392	3.19909	7.28813e-05	0.000114297	0	0.25	0.830704	0.112677	7.00221	-19.8989	27.3619	0.141031	0.220913	0.0659209	0.0908374	0.723147	1.1922	TRUE	Macula_Densa
FIGN	0.9608	0.0392	3.19909	9.34256e-05	0.000355304	0	0.25	0.540075	-0.77998	5.77537	-11.7588	21.7032	0.109069	0.290463	0.0663204	0.146753	1.43595	3.43259	TRUE	Macula_Densa
AQP1	0.9608	0.0392	3.19909	3.26851e-05	0.000641509	0	0.25	-3.36594	-3.38815	3.82824	-15.3955	10.5008	0.0423492	0.402689	0.0307631	0.158929	0.553912	6.66825	TRUE	Macula_Densa
DYNC1I1	0.9608	0.0392	3.19909	7.22549e-05	0.000133468	0	0.25	-0.0944283	-0.469283	5.37452	-13.4706	19.2857	0.196564	0.193599	0.0791051	0.0939708	0.778668	1.36738	TRUE	Macula_Densa
PHF21B	0.9608	0.0392	3.19909	0.000589319	0.000250759	0	0.25	5.31882	4.1641	5.69378	-17.4118	19.4866	0.375549	0.245624	0.218138	0.119746	6.12756	2.85557	TRUE	Macula_Densa
PLG	0.9608	0.0392	3.19909	8.14289e-05	0.000916218	0	0.25	-1.2673	-1.00579	5.01731	-15.6535	15.3104	0.0347583	0.468699	0.0275669	0.168162	0.776988	8.52281	TRUE	Macula_Densa
KRTAP10-4	0.9608	0.0392	3.19909	1.54938e-05	2.0368e-05	0	0.25	1.50089	1.19543	5.41378	-13.6245	18.283	0.0319616	0.0387611	0.0235717	0.0259446	0.154298	0.193524	TRUE	Macula_Densa
SCTR	0.9608	0.0392	3.19909	0.000612809	0.00035668	0	0.25	4.17931	3.64154	4.89425	-17.3634	20.2793	0.622053	0.464951	0.213344	0.158846	5.89623	3.79132	TRUE	Macula_Densa
DUSP9	0.9608	0.0392	3.19909	0.000263966	0.000127876	0	0.25	2.71608	2.70705	3.80573	-15.0234	14.6481	0.163803	0.0991376	0.112665	0.0667496	2.35782	1.51577	TRUE	Macula_Densa
SLC13A1	0.9606	0.0394	3.19379	8.60371e-05	0.000972661	0	0.25	-1.23636	-1.19435	4.54202	-17.7991	14.7546	0.0683179	0.546602	0.0539353	0.192673	1.411	9.94315	TRUE	Macula_Densa
SCNN1G	0.9606	0.0394	3.19379	4.32826e-05	0.000329408	0	0.25	0.865339	0.313657	5.68183	-21.0735	19.7736	0.0567319	0.210326	0.0419497	0.081113	0.542667	3.2861	TRUE	Macula_Densa
CALHM6	0.9606	0.0394	3.19379	7.04721e-06	0.000193425	0	0.25	-2.0095	-1.94795	4.97796	-18.1076	12.2869	0.0155813	0.0634447	0.0135837	0.0389928	0.113925	1.73995	TRUE	Macula_Densa
TP63	0.9606	0.0394	3.19379	0.000138752	9.5043e-05	0	0.25	3.21988	3.02182	4.58676	-14.143	15.9259	0.162605	0.153101	0.087495	0.0791431	1.75189	0.943548	TRUE	Macula_Densa
CDHR4	0.9606	0.0394	3.19379	4.84885e-06	8.04146e-06	0	0.25	0.804546	0.573398	4.81468	-18.6175	16.5893	0.0103875	0.0161129	0.00679185	0.0105219	0.0539591	0.0779965	TRUE	Macula_Densa
TANC2	0.9606	0.0394	3.19379	0.00381001	0.000991148	0	0.25	3.18596	2.7339	3.54154	-17.8228	14.0806	1.55733	0.67996	0.602078	0.28135	39.1527	10.7536	TRUE	Macula_Densa
SHD	0.9606	0.0394	3.19379	2.70284e-06	6.55612e-06	0	0.25	-0.719906	-1.16812	4.9041	-16.7691	16.9965	0.00759089	0.0124945	0.00639233	0.00943576	0.0180003	0.0704473	TRUE	Macula_Densa
GBP5	0.9606	0.0394	3.19379	8.55664e-06	0.000100129	0	0.25	-2.09096	-2.02491	4.6456	-17.3548	12.625	0.0119856	0.0482832	0.0103875	0.0356779	0.0919929	1.23593	TRUE	Macula_Densa
UNC5A	0.9606	0.0394	3.19379	2.1753e-05	3.10863e-05	0	0.25	1.62788	0.934759	6.49038	-19.8414	24.7533	0.0447463	0.068832	0.0307631	0.0402783	0.178949	0.30712	TRUE	Macula_Densa
NECTIN4	0.9606	0.0394	3.19379	7.8768e-05	3.37186e-05	0	0.25	3.07978	3.16527	3.58314	-13.7992	15.1453	0.14183	0.0611599	0.0735118	0.034321	0.890636	0.333766	TRUE	Macula_Densa
TGM6	0.9606	0.0394	3.19379	7.48032e-06	1.33397e-05	0	0.25	1.56038	0.681028	5.15047	-12.0849	17.8387	0.0123851	0.02344	0.0115861	0.0162887	0.0471381	0.136248	TRUE	Macula_Densa
PCBP3	0.9606	0.0394	3.19379	0.000115709	0.000218228	0	0.25	0.743783	0.624326	4.30937	-12.9864	14.8307	0.183779	0.320928	0.0751099	0.121731	1.02583	2.23496	TRUE	Macula_Densa
HPGD	0.9604	0.0396	3.18852	2.77079e-05	0.000201611	0	0.25	-2.7439	-2.88803	2.52419	-13.4627	6.69628	0.0315621	0.153758	0.028366	0.0968095	0.286204	2.18378	TRUE	Macula_Densa
ADCY2	0.9604	0.0396	3.18852	8.3321e-05	0.000165477	0	0.25	0.260763	0.130587	4.79045	-13.6949	18.9309	0.197363	0.284907	0.0743108	0.110188	0.785102	1.66437	TRUE	Macula_Densa
NFASC	0.9604	0.0396	3.18852	0.000238495	0.000349952	0	0.25	2.73908	2.22514	5.18097	-15.9491	20.0154	0.222932	0.394817	0.121055	0.143102	2.74196	3.4898	TRUE	Macula_Densa
KRT7	0.9604	0.0396	3.18852	0.000722421	0.000263787	0	0.25	3.58023	3.61825	3.54182	-19.2511	14.0806	0.448661	0.233268	0.190172	0.100984	6.53983	2.66683	TRUE	Macula_Densa
PTCRA	0.9604	0.0396	3.18852	2.50682e-06	6.98358e-06	0	0.25	-1.84857	-2.13531	3.65024	-14.9504	11.0744	0.00399521	0.0104652	0.00359569	0.00758789	0.0312103	0.0675318	TRUE	Macula_Densa
ARHGAP40	0.9604	0.0396	3.18852	0.00021738	6.84893e-05	0	0.25	4.56164	4.11329	5.4251	-18.8371	21.4455	0.14982	0.0947296	0.0894926	0.0564092	1.86455	0.685772	TRUE	Macula_Densa
MUC1	0.9604	0.0396	3.18852	0.0020031	0.000397793	0	0.25	4.3046	4.00451	3.58893	-13.4042	15.8464	0.771878	0.292092	0.42469	0.158471	19.9972	4.39059	TRUE	Macula_Densa
CLIC3	0.9604	0.0396	3.18852	1.40948e-05	0.000229992	0	0.25	-0.690804	-0.663093	5.31051	-19.6466	15.9485	0.0223732	0.0573269	0.0163803	0.0377579	0.141269	2.57441	TRUE	Macula_Densa
SPATA16	0.9604	0.0396	3.18852	3.65505e-05	7.49944e-05	0	0.25	0.595686	0.138803	5.44291	-19.5053	18.7887	0.0838993	0.137619	0.0507391	0.0716892	0.385014	0.720375	TRUE	Macula_Densa
FBLN2	0.9604	0.0396	3.18852	5.4975e-05	5.59129e-05	0	0.25	1.78383	2.0593	3.63594	-13.3077	12.3052	0.0886935	0.101793	0.0507391	0.0518892	0.735398	0.602255	TRUE	Macula_Densa
ST8SIA2	0.9604	0.0396	3.18852	1.16231e-05	2.11842e-05	0	0.25	2.69902	1.13476	7.5964	-19.6059	32.7222	0.0279664	0.0448141	0.0207751	0.0284471	0.101537	0.221407	TRUE	Macula_Densa
TMEM207	0.9604	0.0396	3.18852	5.65206e-05	9.11914e-05	0	0.25	3.40903	2.82461	5.65513	-20.367	25.4443	0.0295645	0.0569833	0.019976	0.0292446	0.282392	0.961796	TRUE	Macula_Densa
SCN5A	0.9604	0.0396	3.18852	2.56378e-05	4.19742e-05	0	0.25	0.101617	-0.367017	5.45863	-16.607	17.2619	0.0675189	0.0839328	0.0411506	0.0486339	0.263997	0.397824	TRUE	Macula_Densa
NPFFR2	0.9602	0.0398	3.18327	1.90277e-05	2.40124e-05	0	0.25	1.65994	0.853767	6.46762	-14.5757	28.1738	0.048342	0.0466242	0.0303636	0.0315805	0.151509	0.232317	TRUE	Macula_Densa
PRIMA1	0.9602	0.0398	3.18327	2.37142e-05	4.33091e-05	0	0.25	1.28519	0.160417	6.6178	-12.7626	28.557	0.0487415	0.086914	0.0331602	0.0497021	0.207436	0.420641	TRUE	Macula_Densa
NKAIN1	0.9602	0.0398	3.18327	3.07091e-05	4.68103e-05	0	0.25	1.56996	0.954125	5.34235	-19.4833	17.9341	0.05833	0.093926	0.0399521	0.0541894	0.251042	0.483265	TRUE	Macula_Densa
UNC80	0.9602	0.0398	3.18327	9.58037e-05	7.5926e-05	0	0.25	2.57587	2.51708	3.80456	-15.617	13.2437	0.135437	0.137378	0.077507	0.0737364	0.953366	0.776471	TRUE	Macula_Densa
EPHA7	0.9602	0.0398	3.18327	0.000127493	0.000397371	0	0.25	0.729497	-0.188113	5.83462	-12.8408	22.5024	0.163404	0.35349	0.0958849	0.161348	1.82011	3.77151	TRUE	Macula_Densa
HHLA2	0.9602	0.0398	3.18327	7.72659e-05	0.000148785	0	0.25	0.121258	0.0968771	4.87728	-16.4445	15.8604	0.134638	0.159922	0.0687175	0.0928817	0.725154	1.48535	TRUE	Macula_Densa
GRM4	0.9602	0.0398	3.18327	3.80867e-05	6.65355e-05	0	0.25	1.55053	0.961206	7.00914	-23.4668	26.4762	0.0735117	0.146972	0.0435477	0.0658628	0.292351	0.646216	TRUE	Macula_Densa
SNCAIP	0.9602	0.0398	3.18327	6.0709e-05	0.000103515	0	0.25	1.02886	0.548131	5.50043	-16.3647	21.4877	0.107471	0.139436	0.0587295	0.0796133	0.533451	1.01138	TRUE	Macula_Densa
PCDHA8	0.9602	0.0398	3.18327	3.63686e-05	4.63318e-05	0	0.25	4.07999	2.55194	7.86074	-23.4811	36.1073	0.111866	0.113857	0.067519	0.0598788	0.410505	0.506632	TRUE	Macula_Densa
PDE4A	0.9602	0.0398	3.18327	5.10231e-05	0.000164293	0	0.25	-1.7225	-2.11231	3.04129	-12.027	10.0305	0.109469	0.20854	0.05833	0.104677	0.574743	1.84987	TRUE	Macula_Densa
TMEM213	0.9602	0.0398	3.18327	0.00142808	0.000828196	0	0.25	3.85024	3.94835	3.90714	-15.4434	13.3988	0.679187	0.464794	0.364363	0.175584	14.8884	8.62969	TRUE	Macula_Densa
HBA2	0.9602	0.0398	3.18327	0.00145404	0.00043265	0	0.25	-0.631839	-0.86794	5.96472	-26.0432	28.476	17.6252	0.331393	0.0163803	0.0141343	14.7148	2.21093	TRUE	Macula_Densa
KCNN3	0.9602	0.0398	3.18327	0.000304168	0.000350481	0	0.25	2.311	1.94749	4.45305	-18.4484	14.3882	0.39992	0.43181	0.165002	0.165044	3.56496	3.60966	TRUE	Macula_Densa
LTF	0.9602	0.0398	3.18327	8.89554e-05	0.000158922	0	0.25	-0.023997	-0.117024	5.25288	-17.0305	18.1816	0.10867	0.155534	0.0639233	0.0783248	1.26279	1.7741	TRUE	Macula_Densa
LY9	0.9602	0.0398	3.18327	8.31719e-06	0.000229198	0	0.25	-1.89031	-1.6194	4.63839	-17.7587	11.1154	0.00679185	0.042592	0.00639233	0.0304081	0.0834407	1.60284	TRUE	Macula_Densa
RBBP8NL	0.96	0.04	3.17805	3.04921e-05	2.88116e-05	0	0.25	0.719981	0.88545	4.88165	-18.5145	16.0738	0.0647223	0.0595636	0.0431482	0.0360945	0.290266	0.283087	TRUE	Macula_Densa
DCDC2C	0.96	0.04	3.17805	2.87064e-05	4.33127e-05	0	0.25	2.64988	1.22691	7.47397	-18.9565	32.7475	0.069916	0.0813833	0.0431482	0.0483482	0.301747	0.412328	TRUE	Macula_Densa
DCLK1	0.96	0.04	3.17805	0.000129316	0.000232294	0	0.25	1.34737	0.582162	5.55406	-12.716	18.5003	0.252896	0.346593	0.102277	0.130994	1.24261	2.37831	TRUE	Macula_Densa
RGS2	0.96	0.04	3.17805	3.88376e-05	0.00150095	0	0.25	-3.34876	-3.43318	5.19385	-17.7132	13.3741	0.079105	0.402649	0.0551338	0.155668	0.590414	12.7989	TRUE	Macula_Densa
TSBP1	0.96	0.04	3.17805	1.43012e-05	2.98428e-05	0	0.25	1.944	0.814418	5.96244	-16.5698	22.9245	0.0143827	0.0392969	0.0131842	0.0263939	0.195371	0.300857	TRUE	Macula_Densa
TP53I11	0.96	0.04	3.17805	4.30536e-05	0.000115015	0	0.25	-2.01917	-2.23176	3.32577	-12.4269	9.7236	0.0870954	0.159221	0.0495406	0.0847195	0.448875	1.21103	TRUE	Macula_Densa
PIK3C2G	0.96	0.04	3.17805	0.000168316	0.000911076	0	0.25	2.06204	0.550884	6.49058	-18.9932	23.6994	0.209748	0.59018	0.104275	0.196401	1.75183	9.25136	TRUE	Macula_Densa
EPHA3	0.96	0.04	3.17805	6.34896e-05	8.27028e-05	0	0.25	2.16645	1.46075	5.65012	-19.3541	20.2249	0.135038	0.13703	0.068318	0.070969	0.719489	0.811723	TRUE	Macula_Densa
CUBN	0.96	0.04	3.17805	0.000459355	0.00508552	0	0.25	-1.34807	-1.47426	4.71482	-14.8023	16.0994	0.415501	2.83538	0.148622	0.356315	5.36704	50.0961	TRUE	Macula_Densa
FMN2	0.96	0.04	3.17805	8.50553e-05	0.000160291	0	0.25	0.961061	0.633953	5.53221	-15.7581	19.1611	0.187375	0.23464	0.0727127	0.0914206	0.759568	1.598	TRUE	Macula_Densa
EMX1	0.96	0.04	3.17805	6.00353e-05	0.000338545	0	0.25	-0.770815	-1.32223	3.74529	-16.9164	11.133	0.0619256	0.274961	0.0411506	0.145312	0.432107	3.50657	TRUE	Macula_Densa
FGF1	0.96	0.04	3.17805	7.2421e-05	0.000164953	0	0.25	0.506515	0.339829	4.20365	-13.0984	13.082	0.103476	0.216741	0.0579305	0.0913938	0.566091	1.69898	TRUE	Macula_Densa
MEIKIN	0.96	0.04	3.17805	0.000203528	5.14275e-05	0	0.25	3.66856	3.45836	3.81528	-15.0513	13.6505	0.110667	0.0541457	0.0723132	0.0363921	2.02453	0.557314	TRUE	Macula_Densa
RGCC	0.96	0.04	3.17805	1.72547e-05	0.000825451	0	0.25	-3.18891	-3.1859	4.37883	-19.9548	12.0332	0.0315621	0.200032	0.019976	0.0884986	0.137611	6.89432	TRUE	Macula_Densa
GRIN2D	0.96	0.04	3.17805	2.72717e-05	4.1616e-05	0	0.25	1.04917	0.320857	4.86961	-15.531	16.9072	0.0503396	0.0851254	0.0367559	0.0466343	0.280208	0.444625	TRUE	Macula_Densa
CLDN5	0.96	0.04	3.17805	4.75872e-06	0.000178705	0	0.25	-3.09082	-3.09867	4.4232	-19.2069	14.9552	0.00719137	0.106281	0.00559329	0.0316638	0.144605	1.98166	TRUE	Macula_Densa
CYP4A11	0.96	0.04	3.17805	2.97458e-05	0.00043585	0	0.25	-2.17036	-2.01811	4.88347	-16.1376	13.8527	0.0143827	0.253049	0.0139832	0.130074	0.384708	4.34315	TRUE	Macula_Densa
ANO1	0.96	0.04	3.17805	3.17605e-05	8.37379e-05	0	0.25	-0.317279	-0.47082	5.05269	-18.3881	18.276	0.0743108	0.176522	0.0399521	0.0669103	0.306927	0.891281	TRUE	Macula_Densa
ZBTB7C	0.96	0.04	3.17805	0.000297138	0.000317282	0	0.25	2.24757	1.42027	5.42516	-12.4287	19.8146	0.55014	0.549929	0.144227	0.154936	3.25874	3.27853	TRUE	Macula_Densa
CST3	0.96	0.04	3.17805	0.00046241	0.00160245	0	0.25	-2.08981	-2.26916	4.66685	-17.8668	14.6097	0.216939	0.785654	0.0902917	0.211815	4.49472	16.5763	TRUE	Macula_Densa
NAT8	0.96	0.04	3.17805	2.35937e-05	0.000585475	0	0.25	-1.97715	-1.89614	4.65303	-19.3485	15.9315	0.0167799	0.332532	0.0135837	0.0905458	0.332564	6.10868	TRUE	Macula_Densa
ZNF521	0.9598	0.0402	3.17286	8.36006e-05	0.0003809	0	0.25	-0.907735	-1.46033	5.32904	-11.8989	20.0714	0.161806	0.386857	0.0815022	0.162062	0.980196	3.65798	TRUE	Macula_Densa
CST6	0.9598	0.0402	3.17286	1.0128e-05	9.69698e-06	0	0.25	-0.641678	-0.975994	4.68763	-14.0248	18.6857	0.0295645	0.0175325	0.0215741	0.0126197	0.113433	0.0945524	TRUE	Macula_Densa
VWA3B	0.9598	0.0402	3.17286	8.88641e-05	8.68091e-05	0	0.25	0.959957	0.671493	5.28354	-19.6566	17.3926	0.230523	0.191496	0.0898921	0.0823747	0.952535	0.879082	TRUE	Macula_Densa
SLC2A2	0.9598	0.0402	3.17286	2.68367e-05	0.000146798	0	0.25	-0.834416	-1.05937	4.2261	-14.5366	11.4046	0.0351578	0.136368	0.0259688	0.0861627	0.244789	1.4826	TRUE	Macula_Densa
AGXT	0.9598	0.0402	3.17286	5.84753e-06	6.65408e-05	0	0.25	-2.34895	-2.41283	4.36644	-14.4656	10.9702	0.00878945	0.0776404	0.00679185	0.0489701	0.045241	0.690981	TRUE	Macula_Densa
ROR2	0.9598	0.0402	3.17286	0.000118843	0.000278277	0	0.25	1.37247	0.642329	5.74155	-17.4443	17.4389	0.21654	0.371676	0.087495	0.130696	1.1498	2.88853	TRUE	Macula_Densa
HIST1H2BJ	0.9598	0.0402	3.17286	1.6516e-05	3.19967e-05	0	0.25	-1.82048	-2.06351	4.27833	-15.0291	13.5035	0.0527367	0.049198	0.0307631	0.0329701	0.159538	0.314637	TRUE	Macula_Densa
ABCC9	0.9596	0.0404	3.16769	0.000327807	9.63852e-05	0	0.25	4.14058	3.76536	4.0935	-12.0168	14.9338	0.13344	0.100499	0.0878945	0.0569687	3.00583	0.972577	TRUE	Macula_Densa
NEXMIF	0.9596	0.0404	3.16769	0.00112915	0.000233272	0	0.25	4.61657	3.96634	3.91674	-14.1548	14.5053	0.497803	0.166298	0.273672	0.0949497	11.7327	2.48057	TRUE	Macula_Densa
PRODH2	0.9596	0.0404	3.16769	9.41272e-05	0.000687045	0	0.25	-2.40103	-2.24189	5.04134	-19.1341	15.69	0.0315621	0.307903	0.0215741	0.135035	1.21361	7.19955	TRUE	Macula_Densa
COX4I2	0.9596	0.0404	3.16769	2.64074e-06	1.44294e-05	0	0.25	-2.61605	-2.98143	4.63144	-18.199	15.3119	0.00599281	0.0163808	0.00399521	0.00951015	0.0288712	0.167525	TRUE	Macula_Densa
GLYAT	0.9596	0.0404	3.16769	8.87258e-05	0.000974045	0	0.25	-1.52137	-1.65598	4.43002	-14.8249	14.9073	0.0850979	0.604712	0.0595286	0.237435	1.0567	10.2006	TRUE	Macula_Densa
IRF4	0.9596	0.0404	3.16769	7.92178e-06	4.89944e-05	0	0.25	-1.28667	-1.16403	4.78297	-18.2679	12.4614	0.0175789	0.0307854	0.0135837	0.0203147	0.117013	0.473279	TRUE	Macula_Densa
MTRNR2L8	0.9596	0.0404	3.16769	0.000249749	0.00110204	0	0.25	-2.85822	-2.8633	4.96428	-15.8757	15.8882	0.10028	0.517048	0.0267679	0.137308	1.93276	11.5639	TRUE	Macula_Densa
TRPM5	0.9596	0.0404	3.16769	1.9223e-05	2.89838e-05	0	0.25	1.36033	0.890742	5.83638	-16.5467	22.5032	0.0459448	0.0575608	0.029964	0.0347287	0.180911	0.306505	TRUE	Macula_Densa
KLRG2	0.9596	0.0404	3.16769	1.77431e-05	4.63566e-05	0	0.25	0.711667	0.358408	5.84988	-19.1888	22.89	0.0355573	0.0545471	0.0247703	0.0305688	0.205166	0.480327	TRUE	Macula_Densa
FGG	0.9596	0.0404	3.16769	1.28102e-06	2.64841e-06	0	0.25	-0.324093	-1.01781	5.64462	-11.6409	24.5815	0.0019976	0.00448129	0.0019976	0.00381775	0.00723373	0.0234462	TRUE	Macula_Densa
GJA5	0.9596	0.0404	3.16769	0.000100706	8.14474e-05	0	0.25	2.5112	2.77079	3.66045	-17.9444	12.0556	0.0515381	0.0549187	0.0375549	0.0349816	0.849272	0.876189	TRUE	Macula_Densa
SCARA5	0.9596	0.0404	3.16769	2.98747e-05	5.68816e-05	0	0.25	0.104867	-0.530268	6.05379	-18.2884	22.5831	0.0679185	0.117931	0.0403516	0.0595069	0.274428	0.541378	TRUE	Macula_Densa
TRIM50	0.9596	0.0404	3.16769	3.1843e-05	6.01636e-05	0	0.25	0.852901	0.778988	4.8856	-14.0199	16.0871	0.0335597	0.0572267	0.0263684	0.0404538	0.248292	0.664355	TRUE	Macula_Densa
C11orf96	0.9594	0.0406	3.16254	1.07596e-05	0.000115213	0	0.25	-2.26322	-2.41907	4.6208	-20.3161	14.1114	0.0171794	0.115324	0.0131842	0.0371896	0.0951478	1.44286	TRUE	Macula_Densa
PPP1R2C	0.9594	0.0406	3.16254	1.9227e-07	9.21701e-06	0	0.25	-3.38221	-3.00334	4.88908	-17.6571	10.8856	0	0.00190144	0	0.00121704	0	0.0736627	TRUE	Macula_Densa
TNFRSF4	0.9594	0.0406	3.16254	3.412e-06	4.72844e-05	0	0.25	-2.76801	-2.98949	4.38379	-14.9573	13.1799	0.00878945	0.0249462	0.00799041	0.0177765	0.0407429	0.563775	TRUE	Macula_Densa
CTSG	0.9594	0.0406	3.16254	1.19004e-06	1.1356e-05	0	0.25	-1.2979	-1.17012	5.28601	-16.4287	16.9088	0.00239712	0.00466874	0.00239712	0.00286257	0.0137734	0.122508	TRUE	Macula_Densa
KCNH1	0.9594	0.0406	3.16254	0.00025646	0.00016124	0	0.25	4.3348	3.17151	5.65936	-17.0432	18.5118	0.397123	0.248917	0.125849	0.10781	2.45663	1.62285	TRUE	Macula_Densa
PECAM1	0.9594	0.0406	3.16254	5.18345e-05	0.000650688	0	0.25	-2.38787	-2.49359	4.05095	-13.7033	11.8422	0.0950859	0.373344	0.0423492	0.142997	0.472033	6.57664	TRUE	Macula_Densa
KCND2	0.9594	0.0406	3.16254	0.000126085	0.000118493	0	0.25	3.15966	2.06425	6.35803	-14.2891	24.5395	0.180184	0.190681	0.0811027	0.0871536	1.03007	1.13808	TRUE	Macula_Densa
SLC2A9	0.9594	0.0406	3.16254	0.000278109	0.00207492	0	0.25	-0.897958	-1.08574	4.56947	-15.9573	15.1101	0.444266	1.35577	0.147423	0.306806	3.6603	20.1331	TRUE	Macula_Densa
ATP2B3	0.9594	0.0406	3.16254	3.25717e-05	3.42924e-05	0	0.25	2.30182	1.62669	6.61459	-17.7049	25.4233	0.0667199	0.0726152	0.0379545	0.0421291	0.279612	0.351333	TRUE	Macula_Densa
SLC22A7	0.9594	0.0406	3.16254	3.41032e-05	0.000283228	0	0.25	-1.08183	-0.879462	5.0201	-15.6124	15.9621	0.0427487	0.152112	0.0315621	0.0880879	0.418619	2.63244	TRUE	Macula_Densa
COL4A4	0.9594	0.0406	3.16254	0.00540088	0.000963659	0	0.25	4.28913	3.32599	3.9373	-11.5638	15.6101	2.13703	0.649488	0.698362	0.278089	60.1998	9.84121	TRUE	Macula_Densa
ENPP3	0.9594	0.0406	3.16254	8.28311e-05	0.000189294	0	0.25	-0.656943	-0.922438	4.68704	-12.431	16.8425	0.177787	0.228283	0.0846984	0.124971	0.99411	2.00744	TRUE	Macula_Densa
KCNJ4	0.9594	0.0406	3.16254	1.1197e-05	1.79197e-05	0	0.25	0.701668	-0.186934	6.54987	-18.8812	26.9814	0.0319616	0.0430612	0.0215741	0.0261618	0.130474	0.183732	TRUE	Macula_Densa
UGT2A3	0.9594	0.0406	3.16254	3.80195e-05	0.00024882	0	0.25	-0.926066	-1.11853	4.17283	-11.6702	11.5386	0.0315621	0.143367	0.0239712	0.0967024	0.516386	2.4815	TRUE	Macula_Densa
IL21R	0.9594	0.0406	3.16254	1.50645e-05	5.44626e-05	0	0.25	-1.56981	-1.75588	4.10407	-15.4536	12.1078	0.0315621	0.0549245	0.0179784	0.0371539	0.129222	0.643078	TRUE	Macula_Densa
CCL21	0.9594	0.0406	3.16254	2.86162e-06	1.37919e-05	0	0.25	-1.03164	-1.10707	4.40941	-18.1382	16.3375	0.00319616	0.00806986	0.00319616	0.00590665	0.0350289	0.188549	TRUE	Macula_Densa
ASS1	0.9594	0.0406	3.16254	0.000137377	0.00140602	0	0.25	-2.49265	-2.52755	4.10833	-14.3997	9.61346	0.17499	0.919153	0.0938873	0.279285	1.49809	13.783	TRUE	Macula_Densa
HAO2	0.9592	0.0408	3.15742	3.59482e-05	0.000295637	0	0.25	-2.10285	-2.10766	4.46916	-15.0286	15.1174	0.0251698	0.184752	0.0215741	0.114833	0.267099	2.91523	TRUE	Macula_Densa
ZNF536	0.9592	0.0408	3.15742	8.78007e-05	0.000143221	0	0.25	1.95727	1.07618	6.5496	-18.05	26.097	0.186576	0.280219	0.078306	0.101428	0.823183	1.41092	TRUE	Macula_Densa
C2CD4B	0.9592	0.0408	3.15742	5.42293e-06	2.71164e-05	0	0.25	-2.09567	-2.21043	4.76848	-20.3932	15.2249	0.0115861	0.0363628	0.00918897	0.0189281	0.0347112	0.29427	TRUE	Macula_Densa
ANO4	0.9592	0.0408	3.15742	0.000108257	0.000131612	0	0.25	1.98558	1.07349	5.90926	-14.9833	21.986	0.264483	0.208957	0.0898921	0.0912361	1.38509	1.26534	TRUE	Macula_Densa
CFAP221	0.9592	0.0408	3.15742	0.00256078	0.000656806	0	0.25	4.28759	3.24103	4.19417	-16.8389	16.6854	1.28087	0.500358	0.542948	0.219096	26.328	6.77369	TRUE	Macula_Densa
ANKRD2	0.9592	0.0408	3.15742	8.55747e-05	7.95641e-05	0	0.25	1.68159	1.9148	4.30535	-18.7655	13.8662	0.150619	0.116925	0.0827008	0.0692313	0.906577	0.817602	TRUE	Macula_Densa
MUC19	0.9592	0.0408	3.15742	0.000100838	4.49636e-05	0	0.25	3.45728	2.89868	4.56002	-16.3462	16.9555	0.077507	0.0734135	0.0527367	0.0463248	0.675016	0.453711	TRUE	Macula_Densa
GSTA2	0.9592	0.0408	3.15742	9.82447e-05	0.000833425	0	0.25	-0.784098	-0.608809	4.61925	-15.8357	15.1779	0.0463444	0.43009	0.0179784	0.0896382	1.55504	7.99312	TRUE	Macula_Densa
CCL14	0.9592	0.0408	3.15742	2.31662e-06	7.22189e-05	0	0.25	-2.92474	-2.93151	3.55521	-18.2569	8.56335	0.00239712	0.0402896	0.00239712	0.0171189	0.0116862	0.916385	TRUE	Macula_Densa
HIST1H2BG	0.9592	0.0408	3.15742	7.94021e-06	8.76191e-05	0	0.25	-2.68489	-2.8041	3.57471	-13.6745	9.89489	0.0167799	0.0658373	0.0103875	0.043733	0.11063	0.819159	TRUE	Macula_Densa
MSLN	0.9592	0.0408	3.15742	1.1834e-05	1.17786e-05	0	0.25	2.13465	2.26677	3.99172	-12.7953	15.3167	0.0139832	0.022071	0.0103875	0.0144348	0.100068	0.118127	TRUE	Macula_Densa
CEBPA	0.9592	0.0408	3.15742	1.47195e-05	4.23356e-05	0	0.25	-2.71615	-2.85911	4.51567	-13.5414	14.6326	0.0295645	0.0569171	0.0215741	0.0417036	0.144349	0.41188	TRUE	Macula_Densa
RGS1	0.9592	0.0408	3.15742	5.15809e-06	0.00126975	0	0.25	-3.34665	-2.50806	5.79251	-23.647	14.4484	0.00439473	0.260069	0.00399521	0.0677048	0.0422315	11.9567	TRUE	Macula_Densa
PXDN	0.959	0.041	3.15232	8.59955e-05	0.0001824	0	0.25	0.484643	0.542871	4.18475	-13.49	11.4733	0.144227	0.191892	0.0671195	0.089055	0.724964	1.80848	TRUE	Macula_Densa
NALCN	0.959	0.041	3.15232	9.34769e-05	9.21476e-05	0	0.25	3.68883	2.70459	5.80295	-21.1733	20.5611	0.155014	0.148849	0.0807032	0.0757688	1.17815	0.948875	TRUE	Macula_Densa
PGLYRP1	0.959	0.041	3.15232	1.23129e-05	8.24996e-06	0	0.25	2.69183	2.44711	4.0414	-8.57241	16.8413	0.0183779	0.0154463	0.0155813	0.0118401	0.128315	0.0879212	TRUE	Macula_Densa
EHF	0.959	0.041	3.15232	0.000855457	0.000255247	0	0.25	5.4825	5.12279	4.79344	-17.106	18.556	0.68278	0.300653	0.278466	0.122617	8.2809	2.63318	TRUE	Macula_Densa
NID2	0.959	0.041	3.15232	2.563e-05	0.000109321	0	0.25	-1.12332	-1.28643	4.15788	-13.3018	12.5335	0.0695166	0.142357	0.0347583	0.0794288	0.343822	1.02833	TRUE	Macula_Densa
EMILIN2	0.959	0.041	3.15232	4.42949e-05	8.95127e-05	0	0.25	-2.31465	-2.73229	4.22201	-12.4837	13.261	0.104275	0.121252	0.0543348	0.0721028	0.438639	0.918485	TRUE	Macula_Densa
DCXR	0.959	0.041	3.15232	0.000135395	0.000748364	0	0.25	-2.56622	-2.92326	3.77612	-14.6632	11.0515	0.11626	0.380843	0.0827008	0.174661	1.66969	7.64644	TRUE	Macula_Densa
OIT3	0.959	0.041	3.15232	2.32593e-05	1.24074e-05	0	0.25	3.41437	2.77545	4.59794	-17.3654	18.1043	0.0151818	0.0202468	0.0123851	0.0148931	0.217653	0.120722	TRUE	Macula_Densa
CCL8	0.959	0.041	3.15232	1.0672e-06	9.5692e-06	0	0.25	-1.10215	-1.27462	4.07199	-16.4663	13.3021	0.0019976	0.0106587	0.0019976	0.0048503	0.0189442	0.107825	TRUE	Macula_Densa
MCEMP1	0.959	0.041	3.15232	1.5114e-06	8.28508e-06	0	0.25	-2.85342	-2.87586	4.9447	-16.2476	12.1901	0.00159808	0.011706	0.00159808	0.00738554	0.00810925	0.103906	TRUE	Macula_Densa
PEX5L	0.959	0.041	3.15232	0.000127781	9.35078e-05	0	0.25	2.49654	2.10322	4.49899	-14.4553	14.8009	0.171794	0.143901	0.0870955	0.0774262	1.13996	0.931356	TRUE	Macula_Densa
SERPINA1	0.9588	0.0412	3.14724	5.46419e-05	0.000418789	0	0.25	-2.14354	-2.14059	4.46562	-17.4433	15.5677	0.0775069	0.251525	0.0459449	0.121617	0.451776	4.27595	TRUE	Macula_Densa
PLAC8	0.9588	0.0412	3.14724	6.54781e-05	0.000640369	0	0.25	-0.206044	0.349179	4.28964	-16.5015	12.1377	0.0639233	0.161406	0.0419497	0.0970297	0.576938	6.66918	TRUE	Macula_Densa
CRHR2	0.9588	0.0412	3.14724	3.39593e-05	2.90309e-05	0	0.25	0.992927	0.087151	7.36409	-18.3669	29.8428	0.0894926	0.0610582	0.048342	0.038481	0.37019	0.29267	TRUE	Macula_Densa
GPR20	0.9588	0.0412	3.14724	5.89515e-06	1.50517e-05	0	0.25	-1.18623	-1.47953	5.28731	-16.8958	19.7824	0.0187775	0.0285466	0.0111866	0.0171814	0.0791762	0.153953	TRUE	Macula_Densa
ELFN2	0.9588	0.0412	3.14724	7.83092e-05	9.00804e-05	0	0.25	1.49907	1.76861	4.99961	-18.07	18.384	0.14982	0.184915	0.0699161	0.0804048	0.660262	0.896645	TRUE	Macula_Densa
CCL20	0.9588	0.0412	3.14724	5.86138e-06	5.85828e-05	0	0.25	-2.01192	-2.20503	4.37248	-16.2084	14.9026	0.0155813	0.0460035	0.00998801	0.0163125	0.058905	0.775228	TRUE	Macula_Densa
KLF2	0.9588	0.0412	3.14724	6.65371e-05	0.00257493	0	0.25	-2.30472	-2.07371	5.15404	-18.543	14.9631	0.0623251	0.731319	0.0463444	0.192417	1.23958	21.6648	TRUE	Macula_Densa
SLC6A2	0.9588	0.0412	3.14724	1.1522e-05	1.7505e-05	0	0.25	0.761277	-0.231555	6.35456	-17.793	24.9289	0.0355573	0.0374811	0.0215741	0.024674	0.131242	0.178388	TRUE	Macula_Densa
IQGAP2	0.9588	0.0412	3.14724	0.000122556	0.00118546	0	0.25	-2.92436	-3.03106	2.27523	-10.0848	4.64676	0.129045	0.77385	0.0771075	0.300085	1.33899	12.0778	TRUE	Macula_Densa
BSPH1	0.9588	0.0412	3.14724	2.73982e-06	5.4806e-06	0	0.25	1.15442	0.431319	5.22935	-17.5169	20.0015	0.00838993	0.00978974	0.00479425	0.00741232	0.0422938	0.0595096	TRUE	Macula_Densa
NXPH2	0.9588	0.0412	3.14724	3.42518e-05	0.00017088	0	0.25	0.854157	1.15886	4.17	-12.8771	13.6429	0.0479424	0.133879	0.0335597	0.0712309	0.348991	1.57894	TRUE	Macula_Densa
MYC	0.9588	0.0412	3.14724	3.30243e-05	0.000105411	0	0.25	-2.02602	-2.47821	3.92759	-13.0824	13.637	0.0795046	0.106871	0.0467439	0.0652707	0.331583	1.089	TRUE	Macula_Densa
NTSR1	0.9588	0.0412	3.14724	4.84989e-05	3.90912e-05	0	0.25	3.45616	2.86151	4.90815	-14.4543	17.2697	0.049141	0.0686592	0.0355573	0.0412186	0.34009	0.386408	TRUE	Macula_Densa
SELE	0.9588	0.0412	3.14724	1.34803e-05	6.45814e-05	0	0.25	0.905023	0.510754	5.37673	-23.3688	19.0722	0.0159808	0.046059	0.0131842	0.0245699	0.164684	0.604854	TRUE	Macula_Densa
HMOX1	0.9588	0.0412	3.14724	2.03332e-05	0.000162051	0	0.25	-2.8698	-3.06268	3.49244	-15.766	9.5615	0.0387535	0.146925	0.0231722	0.089787	0.146289	1.66371	TRUE	Macula_Densa
NGF	0.9588	0.0412	3.14724	1.77105e-05	3.48078e-05	0	0.25	1.94986	1.16727	5.66418	-15.7252	22.4198	0.0231722	0.045118	0.0183779	0.0295868	0.150388	0.353087	TRUE	Macula_Densa
NTNG1	0.9588	0.0412	3.14724	9.97687e-05	0.000180662	0	0.25	1.37985	0.977708	5.1944	-13.4757	18.4904	0.182581	0.248641	0.0870955	0.0946254	0.993073	1.95591	TRUE	Macula_Densa
CDH2	0.9588	0.0412	3.14724	9.12347e-05	0.000520495	0	0.25	-0.928945	-1.49716	4.70895	-11.5093	15.7905	0.141031	0.46803	0.0727127	0.183942	1.01088	4.98681	TRUE	Macula_Densa
GLYATL1	0.9588	0.0412	3.14724	8.79191e-05	0.000406117	0	0.25	-1.41606	-1.52147	4.10814	-15.0697	11.9487	0.151019	0.373369	0.0831003	0.172346	0.944178	4.20367	TRUE	Macula_Densa
CD14	0.9588	0.0412	3.14724	1.87268e-05	0.000108879	0	0.25	-1.68183	-1.88021	4.72238	-16.2143	15.0023	0.0307631	0.0845445	0.0243708	0.0479614	0.163581	1.23739	TRUE	Macula_Densa
SEMA3D	0.9588	0.0412	3.14724	4.82037e-05	0.000159289	0	0.25	-1.29288	-1.79213	4.87837	-12.8318	17.8786	0.113064	0.202695	0.0623252	0.102785	0.564495	1.53056	TRUE	Macula_Densa
GRB10	0.9588	0.0412	3.14724	0.000319591	0.00127594	0	0.25	-0.758305	-1.3432	3.8032	-13.5362	11.0808	0.307631	0.948509	0.13304	0.308336	3.29315	12.2597	TRUE	Macula_Densa
C10orf90	0.9588	0.0412	3.14724	0.000102668	0.000108133	0	0.25	3.94252	2.72353	6.76091	-19.204	24.5506	0.200559	0.216085	0.0815022	0.0909118	1.0561	1.10027	TRUE	Macula_Densa
RERGL	0.9586	0.0414	3.14219	5.48478e-05	0.000184053	0	0.25	0.305662	-0.624485	5.30182	-12.5627	21.6873	0.101478	0.210122	0.0631243	0.102651	0.776356	2.13351	TRUE	Macula_Densa
ITIH5	0.9586	0.0414	3.14219	4.1045e-05	0.00024124	0	0.25	-1.21411	-1.35359	3.87686	-12.2228	10.4576	0.0455453	0.202235	0.0307631	0.109283	0.386066	2.50152	TRUE	Macula_Densa
ADRB2	0.9586	0.0414	3.14219	2.59514e-05	0.000241013	0	0.25	-3.10917	-3.00201	4.81167	-14.5906	11.8413	0.0567319	0.113434	0.0415501	0.0790122	0.275189	2.3109	TRUE	Macula_Densa
RAB37	0.9586	0.0414	3.14219	1.98355e-05	8.50428e-05	0	0.25	-2.89244	-2.85089	3.76992	-12.8456	10.42	0.0411506	0.0960142	0.0303636	0.0587778	0.191339	0.876629	TRUE	Macula_Densa
PTH1R	0.9586	0.0414	3.14219	0.00533302	0.00206953	0	0.25	3.63489	2.90152	4.04959	-12.2702	15.4697	2.00719	1.10188	0.611666	0.33833	50.9497	22.7162	TRUE	Macula_Densa
LINC01862	0.9586	0.0414	3.14219	7.51693e-06	1.80719e-05	0	0.25	0.338154	0.099555	4.42288	-17.0018	15.0157	0.0111866	0.0376475	0.0111866	0.0232784	0.075714	0.191034	TRUE	Macula_Densa
CRABP1	0.9586	0.0414	3.14219	1.16846e-05	1.83571e-05	0	0.25	-1.33619	-1.61884	3.82811	-14.5662	12.6765	0.0103875	0.0160177	0.00759089	0.0124203	0.0482229	0.187283	TRUE	Macula_Densa
RHOH	0.9586	0.0414	3.14219	2.19839e-05	0.000388473	0	0.25	-1.36469	-1.17557	4.73181	-17.2651	12.1203	0.0279664	0.0945788	0.0231722	0.0626551	0.52257	3.47509	TRUE	Macula_Densa
RGS16	0.9586	0.0414	3.14219	3.07876e-05	0.000128248	0	0.25	-2.8592	-3.1516	4.29031	-13.6006	12.8282	0.0547343	0.111174	0.0387535	0.0686599	0.252491	1.30262	TRUE	Macula_Densa
DKK1	0.9586	0.0414	3.14219	5.01116e-06	4.46936e-06	0	0.25	2.57485	2.5828	4.63416	-10.9966	21.2532	0.00838993	0.00920948	0.00679185	0.00772774	0.0334673	0.0457568	TRUE	Macula_Densa
PTPRZ1	0.9586	0.0414	3.14219	3.57062e-05	4.56958e-05	0	0.25	2.34577	1.2466	6.2663	-14.3694	26.1432	0.0819017	0.0831803	0.0495406	0.0508507	0.306217	0.433068	TRUE	Macula_Densa
EPHB2	0.9586	0.0414	3.14219	0.000352532	0.000283078	0	0.25	3.18072	2.65717	4.80163	-17.1326	16.9615	0.48302	0.466376	0.163004	0.138677	3.19117	2.84793	TRUE	Macula_Densa
AGMAT	0.9586	0.0414	3.14219	2.00557e-05	0.000335432	0	0.25	-3.07388	-3.08358	3.55515	-13.3488	9.18919	0.0195765	0.243905	0.0175789	0.126596	0.279471	3.83206	TRUE	Macula_Densa
SRGN	0.9586	0.0414	3.14219	2.48785e-05	0.00415814	0	0.25	-3.7083	-3.30991	5.4467	-20.9488	13.4068	0.0255693	0.978404	0.0171794	0.22348	0.370414	37.1573	TRUE	Macula_Densa
ATP13A5	0.9586	0.0414	3.14219	3.68835e-05	3.08458e-05	0	0.25	2.80155	2.12138	5.34945	-15.8726	22.532	0.101878	0.063879	0.0567319	0.040073	0.498003	0.30571	TRUE	Macula_Densa
ZNF423	0.9586	0.0414	3.14219	0.000229181	0.000316109	0	0.25	0.680983	0.247009	5.13911	-14.1528	17.8929	0.470235	0.546815	0.123851	0.153903	2.06756	3.25426	TRUE	Macula_Densa
SLC47A2	0.9586	0.0414	3.14219	7.77496e-05	0.000445737	0	0.25	-1.18453	-1.26279	4.62312	-15.9359	12.6988	0.122253	0.336331	0.0711147	0.161131	0.794186	4.42627	TRUE	Macula_Densa
ANPEP	0.9586	0.0414	3.14219	5.65998e-05	0.000739377	0	0.25	-2.53167	-2.53727	4.12441	-14.9686	11.3422	0.0395525	0.457198	0.029165	0.206712	0.567548	7.45575	TRUE	Macula_Densa
STAC2	0.9586	0.0414	3.14219	0.00010341	8.86371e-05	0	0.25	2.85603	3.05566	3.52337	-13.1032	14.659	0.0831002	0.0758294	0.0471434	0.0451107	0.625947	0.961079	TRUE	Macula_Densa
TMC1	0.9584	0.0416	3.13716	0.000238453	0.000266938	0	0.25	1.42091	0.701765	5.85527	-15.5601	23.4397	0.552137	0.474572	0.127048	0.145551	2.41994	2.64096	TRUE	Macula_Densa
SLC5A11	0.9584	0.0416	3.13716	3.58683e-05	0.000172674	0	0.25	0.342072	-0.418181	5.12723	-18.1197	21.3647	0.039153	0.131678	0.0307631	0.0782564	0.387149	1.83696	TRUE	Macula_Densa
FCN3	0.9584	0.0416	3.13716	6.36254e-06	0.000246823	0	0.25	-2.4221	-2.32426	3.89509	-16.4252	11.7428	0.00958849	0.0724661	0.00918897	0.036645	0.137671	2.73863	TRUE	Macula_Densa
ASB2	0.9584	0.0416	3.13716	3.94564e-05	3.98377e-05	0	0.25	-0.753067	-0.608489	4.78499	-12.1297	14.7453	0.118258	0.0779796	0.0559329	0.0421708	0.501551	0.404867	TRUE	Macula_Densa
LMCD1	0.9584	0.0416	3.13716	7.03966e-05	0.000344153	0	0.25	-2.93768	-3.16572	3.66177	-11.9443	8.96405	0.125849	0.304105	0.076708	0.151258	0.806828	3.23423	TRUE	Macula_Densa
TMEM233	0.9584	0.0416	3.13716	0.000333534	0.00011891	0	0.25	3.62637	2.95073	3.69587	-10.5549	13.7673	0.180583	0.0719891	0.106672	0.0474228	3.80957	1.1299	TRUE	Macula_Densa
VEGFC	0.9584	0.0416	3.13716	3.0287e-05	0.000136019	0	0.25	-0.39982	-0.978144	4.70417	-12.3722	15.5096	0.0511386	0.11442	0.0363564	0.0669609	0.290172	1.25468	TRUE	Macula_Densa
MIOX	0.9584	0.0416	3.13716	0.000199483	0.0018113	0	0.25	-2.53125	-2.25547	5.43119	-19.4246	16.4323	0.0603275	0.802039	0.0323612	0.18507	2.15218	17.7336	TRUE	Macula_Densa
GRIK3	0.9584	0.0416	3.13716	4.33241e-05	7.7612e-05	0	0.25	3.51395	1.84298	8.17285	-19.5169	34.2352	0.0870954	0.156454	0.0463444	0.0651308	0.391971	0.734463	TRUE	Macula_Densa
CD79A	0.9582	0.0418	3.13216	5.10131e-06	0.000318831	0	0.25	-0.96123	-0.811316	4.83915	-19.977	12.4015	0.00838993	0.037856	0.00479425	0.0221596	0.0788038	1.97068	TRUE	Macula_Densa
KCTD8	0.9582	0.0418	3.13216	0.00154173	0.000393434	0	0.25	5.4545	3.20875	5.97706	-14.6309	25.8416	0.648025	0.310104	0.317219	0.150181	13.6515	4.10757	TRUE	Macula_Densa
PCK1	0.9582	0.0418	3.13216	0.000418184	0.00115638	0	0.25	0.761956	0.578313	4.3161	-15.6652	15.7093	0.220535	0.628473	0.131442	0.214389	5.00123	11.8559	TRUE	Macula_Densa
SLC1A3	0.9582	0.0418	3.13216	0.000132204	0.000114328	0	0.25	2.60254	2.70752	3.34219	-13.8214	13.2456	0.167798	0.0894981	0.0930883	0.0511691	1.3811	1.01319	TRUE	Macula_Densa
ENTHD1	0.9582	0.0418	3.13216	1.48636e-05	2.78466e-05	0	0.25	0.80931	0.745083	4.49113	-16.7586	13.7685	0.0263684	0.0567576	0.0215741	0.0349995	0.166587	0.283684	TRUE	Macula_Densa
HP	0.9582	0.0418	3.13216	9.82354e-07	3.01e-06	0	0.25	-2.06149	-2.14313	3.35742	-11.0737	11.0717	0.00119856	0.00430573	0.00119856	0.00353804	0.00588619	0.0313319	TRUE	Macula_Densa
NLRP1	0.9582	0.0418	3.13216	4.0418e-05	0.000257955	0	0.25	-1.79983	-2.14129	3.892	-15.2468	12.8899	0.0639233	0.162804	0.0387535	0.0975118	0.516751	2.67067	TRUE	Macula_Densa
CTXND1	0.9582	0.0418	3.13216	3.90059e-05	0.000115157	0	0.25	-0.0126422	-0.719662	4.41743	-14.8632	16.4231	0.0719136	0.148058	0.0471434	0.0833418	0.365131	1.13206	TRUE	Macula_Densa
SLCO6A1	0.9582	0.0418	3.13216	3.82908e-05	3.33293e-05	0	0.25	4.7142	2.6258	7.39676	-19.4743	31.4262	0.0539352	0.0526606	0.0363564	0.0366569	0.383235	0.314843	TRUE	Macula_Densa
LOXHD1	0.9582	0.0418	3.13216	8.20921e-05	7.49318e-05	0	0.25	3.74294	3.31991	5.45258	-13.8316	20.5368	0.10827	0.122366	0.0667199	0.0675857	0.763045	0.710514	TRUE	Macula_Densa
PRKCB	0.9582	0.0418	3.13216	9.21593e-05	0.000493469	0	0.25	-1.28499	-1.35968	4.17767	-20.9028	11.1754	0.133839	0.291236	0.0747103	0.134814	1.12021	5.10736	TRUE	Macula_Densa
CLIC6	0.9582	0.0418	3.13216	3.94922e-05	6.01444e-05	0	0.25	0.533031	0.415699	3.87596	-13.7917	12.3582	0.0611266	0.0787869	0.0403516	0.0455095	0.454552	0.608237	TRUE	Macula_Densa
ADAMTS7	0.9582	0.0418	3.13216	1.69147e-05	3.95819e-05	0	0.25	-0.198491	-0.15874	4.1593	-10.4842	13.4854	0.0379544	0.070221	0.0227727	0.0437092	0.128386	0.396099	TRUE	Macula_Densa
FOLR1	0.9582	0.0418	3.13216	7.38988e-05	0.000158247	0	0.25	-1.81577	-1.86719	4.47101	-14.7243	12.6592	0.0527367	0.110188	0.0347583	0.0690438	0.703207	1.51392	TRUE	Macula_Densa
LGALS2	0.958	0.042	3.12718	2.01667e-05	0.000428587	0	0.25	-2.69985	-2.81857	3.97737	-17.0262	10.4941	0.029964	0.231942	0.0207751	0.113542	0.160646	4.10199	TRUE	Macula_Densa
SOX10	0.958	0.042	3.12718	1.01398e-05	1.68305e-05	0	0.25	2.6431	1.81137	5.19205	-16.3265	19.8895	0.0147823	0.0307373	0.00679185	0.0204189	0.0767657	0.173505	TRUE	Macula_Densa
SOST	0.958	0.042	3.12718	1.13243e-05	0.000188105	0	0.25	-1.97386	-2.19229	4.21721	-16.9159	14.0633	0.0195765	0.0937599	0.0187775	0.0440127	0.0934163	2.2731	TRUE	Macula_Densa
PCDHA7	0.958	0.042	3.12718	3.57926e-05	4.6717e-05	0	0.25	3.38411	2.2895	7.13682	-22.315	32.2437	0.111067	0.115586	0.0667199	0.0602895	0.369667	0.511363	TRUE	Macula_Densa
PCDHA4	0.958	0.042	3.12718	5.42943e-05	5.64211e-05	0	0.25	3.80327	2.63745	6.2838	-18.8501	28.7332	0.136236	0.133771	0.0787056	0.0668746	0.659778	0.616311	TRUE	Macula_Densa
GNA14	0.9578	0.0422	3.12222	6.87231e-05	0.000538646	0	0.25	-0.958687	-1.21878	4.68101	-20.8306	14.5256	0.129844	0.394175	0.0691171	0.156242	0.671797	5.43021	TRUE	Macula_Densa
AFM	0.9578	0.0422	3.12222	6.44505e-05	0.000588515	0	0.25	-0.875115	-0.749132	5.36365	-15.9075	18.8321	0.0255693	0.248856	0.0211746	0.109289	0.642694	6.08019	TRUE	Macula_Densa
RAPGEF4	0.9578	0.0422	3.12222	7.8283e-05	0.00042089	0	0.25	-0.614643	-0.438032	4.3016	-15.7617	11.7052	0.161007	0.330594	0.0711147	0.132639	0.757706	4.1021	TRUE	Macula_Densa
ACOXL	0.9578	0.0422	3.12222	0.000366372	0.000243405	0	0.25	3.27995	2.85624	4.77131	-17.3506	16.06	0.628446	0.474772	0.155813	0.136097	3.54773	2.46181	TRUE	Macula_Densa
KCNH5	0.9578	0.0422	3.12222	5.82768e-05	6.89497e-05	0	0.25	1.80544	1.30898	5.80974	-15.5303	22.5162	0.132241	0.131408	0.0599281	0.0653957	0.488707	0.651686	TRUE	Macula_Densa
COL6A2	0.9578	0.0422	3.12222	1.99127e-05	0.00011622	0	0.25	-2.32856	-2.37054	3.71508	-13.4341	9.26491	0.019177	0.0834078	0.0123851	0.0506395	0.101075	1.1643	TRUE	Macula_Densa
SHISAL1	0.9578	0.0422	3.12222	8.92596e-06	2.10048e-05	0	0.25	0.667768	0.562532	4.85596	-16.4871	16.4291	0.0171794	0.0457066	0.0107871	0.026382	0.0580246	0.212017	TRUE	Macula_Densa
EBF1	0.9578	0.0422	3.12222	8.50994e-05	0.000718411	0	0.25	-1.44619	-1.41969	5.08638	-14.3811	14.4015	0.151019	0.51051	0.0755094	0.155971	0.983443	6.47073	TRUE	Macula_Densa
DEFB1	0.9578	0.0422	3.12222	0.00326778	0.00189287	0	0.25	2.8907	2.87616	3.62338	-11.2518	17.4515	1.43587	0.850128	0.320016	0.184106	35.9486	19.4779	TRUE	Macula_Densa
SH3GL3	0.9578	0.0422	3.12222	6.01474e-05	5.67414e-05	0	0.25	2.47338	2.16625	5.54033	-19.7448	22.4176	0.127847	0.11656	0.0643228	0.059495	0.536385	0.562846	TRUE	Macula_Densa
TTLL8	0.9578	0.0422	3.12222	1.81731e-05	2.68434e-05	0	0.25	0.972206	0.371251	6.71225	-19.7301	27.1357	0.0367559	0.0612981	0.0259688	0.0355916	0.127008	0.252063	TRUE	Macula_Densa
SCARA3	0.9578	0.0422	3.12222	5.92071e-05	3.86077e-05	0	0.25	2.04385	2.04718	4.12443	-12.2876	13.5607	0.0763084	0.06276	0.0455453	0.0385465	0.496006	0.39384	TRUE	Macula_Densa
PLAC9	0.9578	0.0422	3.12222	5.73851e-05	5.98042e-05	0	0.25	1.54217	1.67364	3.41559	-12.5914	12.2833	0.0763084	0.0702933	0.0515382	0.043004	0.572295	0.725623	TRUE	Macula_Densa
KCNC2	0.9578	0.0422	3.12222	2.52572e-05	2.75558e-05	0	0.25	2.10507	1.74255	5.25719	-13.6488	19.113	0.0547343	0.056377	0.0355573	0.0364546	0.227562	0.277627	TRUE	Macula_Densa
APOC2	0.9578	0.0422	3.12222	2.07865e-06	3.23571e-05	0	0.25	-2.52484	-2.45091	3.71154	-16.649	9.99879	0.000799041	0.0227915	0.000799041	0.0162649	0.00260919	0.297777	TRUE	Macula_Densa
OTOGL	0.9578	0.0422	3.12222	6.74766e-05	0.000169515	0	0.25	0.402095	0.128438	4.60365	-14.4935	15.7831	0.122253	0.21405	0.0651219	0.108471	0.697538	1.67261	TRUE	Macula_Densa
COL19A1	0.9576	0.0424	3.11728	0.000156688	0.000266042	0	0.25	0.918527	0.686909	4.06584	-13.986	14.9137	0.226528	0.324255	0.103076	0.142578	1.67637	2.65759	TRUE	Macula_Densa
SLA	0.9576	0.0424	3.11728	4.23688e-05	0.00046134	0	0.25	-1.40296	-1.29698	4.20898	-14.5159	10.7693	0.0523371	0.154216	0.038354	0.0954496	0.305272	4.68064	TRUE	Macula_Densa
HRH1	0.9576	0.0424	3.11728	0.000454816	0.000284985	0	0.25	2.15996	2.0401	4.59328	-19.1344	16.4377	0.188973	0.209856	0.0902917	0.0906827	3.51185	2.8161	TRUE	Macula_Densa
DRD2	0.9576	0.0424	3.11728	2.14543e-05	2.90091e-05	0	0.25	1.60476	0.845901	6.19443	-14.5695	24.8624	0.0403516	0.0472554	0.0319616	0.0318661	0.192214	0.275789	TRUE	Macula_Densa
PRMT8	0.9576	0.0424	3.11728	4.84579e-05	0.000100773	0	0.25	-0.29783	-0.172398	4.93223	-20.4748	14.6608	0.11666	0.166282	0.0543348	0.0831483	0.459542	1.037	TRUE	Macula_Densa
CD207	0.9576	0.0424	3.11728	2.82326e-06	4.12541e-06	0	0.25	1.64496	1.90901	3.91976	-19.1615	12.6772	0.00359569	0.00660882	0.00359569	0.00452893	0.0266694	0.0453793	TRUE	Macula_Densa
SERPINA5	0.9576	0.0424	3.11728	0.000454146	0.000138889	0	0.25	3.07167	2.71382	3.93546	-17.3229	15.1693	0.36596	0.139839	0.184179	0.0817052	5.29861	1.56129	TRUE	Macula_Densa
KLHL29	0.9576	0.0424	3.11728	0.000357002	0.000521433	0	0.25	1.83893	0.984703	5.51698	-17.144	18.2793	0.485018	0.615566	0.165402	0.189004	4.49898	5.37153	TRUE	Macula_Densa
CHST8	0.9576	0.0424	3.11728	3.48375e-05	5.43803e-05	0	0.25	1.57825	0.2115	6.52216	-19.2515	26.4879	0.0811026	0.118748	0.0487415	0.062057	0.422855	0.572218	TRUE	Macula_Densa
BASP1	0.9576	0.0424	3.11728	5.82804e-05	0.000197694	0	0.25	-2.05968	-2.14168	4.79337	-14.6184	14.2843	0.135437	0.238655	0.0663204	0.107742	0.54281	2.07854	TRUE	Macula_Densa
NSG2	0.9576	0.0424	3.11728	4.5452e-05	7.73587e-05	0	0.25	2.28332	1.38035	5.88173	-16.8275	23.3021	0.0866959	0.14376	0.0495406	0.0733555	0.442069	0.737189	TRUE	Macula_Densa
SLC5A8	0.9576	0.0424	3.11728	1.81314e-05	5.90613e-05	0	0.25	-0.424511	-0.939678	4.58969	-13.3976	17.7947	0.0263684	0.0674229	0.0235717	0.0456404	0.151203	0.652028	TRUE	Macula_Densa
ADAMTS2	0.9576	0.0424	3.11728	4.36231e-05	0.000140011	0	0.25	-0.791259	-0.589294	4.90576	-15.4174	13.8447	0.0886935	0.223512	0.0515382	0.0846124	0.441093	1.3977	TRUE	Macula_Densa
MYADM	0.9576	0.0424	3.11728	6.28356e-05	0.000300017	0	0.25	-0.496343	-0.835885	4.27353	-13.9418	16.2681	0.105873	0.168462	0.057531	0.0872547	0.903916	3.05015	TRUE	Macula_Densa
GSG1L	0.9576	0.0424	3.11728	4.44009e-05	7.32788e-05	0	0.25	1.6892	0.956236	5.31246	-19.2513	16.3748	0.0815022	0.144811	0.0539353	0.0679964	0.636611	0.764752	TRUE	Macula_Densa
SYT2	0.9576	0.0424	3.11728	5.96698e-05	7.31957e-05	0	0.25	2.06222	1.73315	4.20561	-11.5442	13.9738	0.0878945	0.138749	0.0531362	0.0737513	0.62876	0.763942	TRUE	Macula_Densa
THY1	0.9576	0.0424	3.11728	7.3053e-05	0.000234457	0	0.25	-2.28669	-2.63488	4.17636	-15.5632	14.0799	0.0735117	0.182957	0.0519377	0.104103	0.609811	2.48887	TRUE	Macula_Densa
TLL1	0.9574	0.0426	3.11237	0.000132459	0.00029852	0	0.25	1.84166	0.765342	5.50634	-16.2184	22.8683	0.13344	0.246167	0.0747103	0.116291	1.21354	2.98391	TRUE	Macula_Densa
FGA	0.9574	0.0426	3.11237	2.04264e-06	5.85558e-06	0	0.25	0.866948	-0.00909615	5.73197	-13.3555	25.9887	0.00359569	0.00872148	0.00319616	0.00758789	0.0108549	0.0576588	TRUE	Macula_Densa
ZFHX4	0.9574	0.0426	3.11237	3.64934e-05	6.2605e-05	0	0.25	0.0859507	-0.228762	4.82138	-11.0018	16.7149	0.0755094	0.0942016	0.0455453	0.0552874	0.329565	0.61152	TRUE	Macula_Densa
LMX1B	0.9574	0.0426	3.11237	4.50906e-05	5.52654e-05	0	0.25	2.54517	1.87156	5.63199	-13.1555	23.2286	0.125849	0.115782	0.0579305	0.0544156	0.591136	0.579851	TRUE	Macula_Densa
CCRL2	0.9574	0.0426	3.11237	3.98058e-06	3.48173e-05	0	0.25	-2.30028	-2.28395	4.26297	-14.766	12.5445	0.00878945	0.0414018	0.00559329	0.0300808	0.0359186	0.38664	TRUE	Macula_Densa
DOK6	0.9574	0.0426	3.11237	0.000109411	0.000407574	0	0.25	-1.17425	-1.2668	3.74771	-11.5548	10.6862	0.20815	0.35189	0.0990811	0.172489	1.33268	4.33572	TRUE	Macula_Densa
ID3	0.9574	0.0426	3.11237	7.17634e-05	0.000620448	0	0.25	-2.41899	-2.82517	4.71622	-15.6366	17.4704	0.0834997	0.240406	0.059129	0.122638	0.855381	5.54722	TRUE	Macula_Densa
SPNS2	0.9574	0.0426	3.11237	0.000155097	0.00038645	0	0.25	-0.320409	-0.824369	3.89063	-13.2195	11.1407	0.188174	0.399503	0.0954854	0.179619	1.56268	4.1825	TRUE	Macula_Densa
EHD2	0.9574	0.0426	3.11237	6.22355e-05	5.20886e-05	0	0.25	1.51956	1.5013	3.93548	-13.7648	11.4582	0.0994806	0.0849363	0.0519377	0.0471282	0.660022	0.593249	TRUE	Macula_Densa
FAP	0.9574	0.0426	3.11237	1.31643e-05	3.13764e-05	0	0.25	0.638359	0.103357	5.60067	-15.3568	21.5533	0.0271674	0.0481875	0.0195765	0.0339669	0.151824	0.298675	TRUE	Macula_Densa
TESC	0.9574	0.0426	3.11237	0.000801437	0.000218992	0	0.25	3.16845	2.77153	2.68402	-5.12806	12.886	0.444666	0.203812	0.24131	0.108233	7.12856	2.34211	TRUE	Macula_Densa
ACY1	0.9574	0.0426	3.11237	5.22056e-05	0.000495622	0	0.25	-2.61209	-2.67119	3.2659	-12.2565	7.45214	0.0743108	0.336807	0.0535358	0.164023	0.454605	5.5174	TRUE	Macula_Densa
XCL1	0.9574	0.0426	3.11237	2.46059e-06	0.000115219	0	0.25	-1.58716	-1.29579	4.91723	-18.9513	11.8222	0.00439473	0.024315	0.00439473	0.0119532	0.00988434	1.07186	TRUE	Macula_Densa
GNA15	0.9574	0.0426	3.11237	6.93024e-06	3.62534e-05	0	0.25	-2.72198	-2.78288	3.96981	-12.7518	11.8838	0.0123851	0.0518378	0.00958849	0.032863	0.0555787	0.369792	TRUE	Macula_Densa
KCNE5	0.9574	0.0426	3.11237	1.02467e-05	2.46532e-06	0	0.25	3.6253	3.67771	3.18364	-12.7928	13.2536	0.00918897	0.00343091	0.00799041	0.00296374	0.157857	0.0237877	TRUE	Macula_Densa
IGFL1	0.9574	0.0426	3.11237	6.08896e-07	1.30811e-06	0	0.25	0.712554	-0.238057	6.81545	-15.8283	30.341	0.00119856	0.00245788	0.000799041	0.00205022	0.00255446	0.0139715	TRUE	Macula_Densa
CNGB1	0.9574	0.0426	3.11237	4.85145e-05	5.6564e-05	0	0.25	-0.157237	-0.192256	4.90894	-18.6533	14.0762	0.125449	0.117241	0.0623252	0.0616642	0.446384	0.557825	TRUE	Macula_Densa
CXCL10	0.9572	0.0428	3.10747	2.7938e-06	2.83311e-05	0	0.25	-2.01609	-2.01683	4.19375	-16.3506	13.1159	0.00519377	0.0196788	0.00479425	0.00726949	0.0321978	0.322733	TRUE	Macula_Densa
HKDC1	0.9572	0.0428	3.10747	0.00135974	0.000342931	0	0.25	3.78981	3.07904	3.81983	-16.1559	14.8135	0.621656	0.250056	0.348382	0.134716	15.8414	3.64885	TRUE	Macula_Densa
RAMP2	0.9572	0.0428	3.10747	9.79483e-06	0.000379473	0	0.25	-2.26616	-2.49914	4.58799	-18.4126	15.1462	0.0135837	0.133619	0.0103875	0.0520291	0.190443	4.26213	TRUE	Macula_Densa
SLPI	0.9572	0.0428	3.10747	6.25909e-05	9.50197e-05	0	0.25	1.13216	1.09521	4.5304	-17.233	19.5854	0.0463443	0.0319869	0.019177	0.0119621	0.447963	0.564868	TRUE	Macula_Densa
CRHBP	0.9572	0.0428	3.10747	6.27559e-06	0.000394356	0	0.25	-2.89455	-2.76044	3.62535	-17.7424	8.90868	0.0111866	0.142966	0.00759089	0.0574031	0.0553042	4.50768	TRUE	Macula_Densa
PIK3R5	0.9572	0.0428	3.10747	2.04853e-05	0.000157266	0	0.25	-1.86285	-1.97973	4.3664	-17.7214	12.1387	0.0431482	0.091785	0.0295645	0.0548292	0.298387	1.64578	TRUE	Macula_Densa
MEIS2	0.9572	0.0428	3.10747	8.02518e-05	0.00142275	0	0.25	-1.76262	-1.5004	4.51066	-17.1972	11.6454	0.133839	0.64312	0.0663204	0.175259	0.912085	12.7165	TRUE	Macula_Densa
IGFBP5	0.9572	0.0428	3.10747	0.000107948	0.00308457	0	0.25	-2.29402	-2.22984	4.07743	-17.0104	10.1142	0.110667	1.10341	0.0635238	0.165404	0.952209	34.8845	TRUE	Macula_Densa
OLFM4	0.9572	0.0428	3.10747	5.1624e-05	2.33744e-05	0	0.25	3.12683	3.0198	4.48939	-11.3848	19.2451	0.0823012	0.0338385	0.0523372	0.0232725	0.509764	0.237709	TRUE	Macula_Densa
SNTB1	0.9572	0.0428	3.10747	0.00138041	0.000647495	0	0.25	2.61627	2.1815	2.81611	-13.6152	11.2527	0.838995	0.469304	0.367559	0.188986	15.5657	6.39389	TRUE	Macula_Densa
ANKRD30A	0.9572	0.0428	3.10747	4.25537e-05	5.37283e-05	0	0.25	1.89901	1.27935	5.0509	-17.6733	17.2302	0.0898921	0.0798682	0.049141	0.0475269	0.402553	0.50284	TRUE	Macula_Densa
TM4SF1	0.9572	0.0428	3.10747	7.29228e-05	0.000315078	0	0.25	0.368042	0.558223	4.74217	-17.5338	18.3928	0.0543348	0.16212	0.0343588	0.0677792	0.377521	3.53623	TRUE	Macula_Densa
ADM	0.9572	0.0428	3.10747	6.13698e-05	0.000218567	0	0.25	-2.68659	-3.08595	3.33657	-11.5996	10.1614	0.126248	0.187408	0.0671195	0.107766	0.551969	2.32752	TRUE	Macula_Densa
CLDN2	0.9572	0.0428	3.10747	4.64238e-05	0.000157894	0	0.25	-1.32116	-1.2195	4.15747	-13.6606	12.9055	0.0994806	0.145219	0.0551338	0.0917628	0.458672	1.65542	TRUE	Macula_Densa
MUC15	0.9572	0.0428	3.10747	0.000100062	4.64065e-05	0	0.25	2.86265	2.89936	3.74477	-13.2934	15.3549	0.110268	0.047393	0.0795046	0.0349578	1.28797	0.514522	TRUE	Macula_Densa
HBA1	0.9572	0.0428	3.10747	0.00124679	0.000196511	0	0.25	-0.677577	-0.696701	5.86193	-24.1202	27.284	24.9317	0.206127	0.0175789	0.0117984	18.2098	1.2755	TRUE	Macula_Densa
ATP2B2	0.9572	0.0428	3.10747	0.000103788	0.000153801	0	0.25	1.90616	1.26032	5.93318	-20.4141	20.1576	0.222133	0.315747	0.088294	0.107486	0.926808	1.49443	TRUE	Macula_Densa
OLIG2	0.957	0.043	3.1026	3.95615e-06	2.93256e-06	0	0.25	1.86923	1.72693	5.04633	-11.6607	20.1393	0.0127847	0.00626961	0.0103875	0.00541864	0.0355668	0.0275188	TRUE	Macula_Densa
PIEZO2	0.957	0.043	3.1026	9.44305e-05	0.000199462	0	0.25	0.1429	-0.0910926	4.72114	-12.9924	15.8315	0.213344	0.284065	0.086696	0.115648	1.01629	1.99751	TRUE	Macula_Densa
ARMC3	0.957	0.043	3.1026	3.17421e-05	6.98419e-05	0	0.25	-0.390834	-0.633832	4.54933	-15.546	15.0438	0.0643228	0.0947554	0.0387535	0.062179	0.366219	0.692639	TRUE	Macula_Densa
TGFBI	0.957	0.043	3.1026	1.72802e-05	6.85658e-05	0	0.25	-2.33904	-2.41846	3.79281	-13.2521	11.8123	0.0315621	0.0896542	0.0275669	0.0554273	0.146027	0.77457	TRUE	Macula_Densa
ADAMTSL2	0.957	0.043	3.1026	8.94262e-05	0.000171668	0	0.25	0.023061	-0.395404	4.71876	-16.117	15.3291	0.0934878	0.180231	0.0555334	0.0950777	0.676883	1.8945	TRUE	Macula_Densa
RGS17	0.957	0.043	3.1026	9.26177e-05	5.77893e-05	0	0.25	2.207	2.27954	3.15516	-10.5875	12.1434	0.10787	0.0811486	0.0635238	0.053996	0.801138	0.550013	TRUE	Macula_Densa
C16orf89	0.957	0.043	3.1026	0.000247632	7.29871e-05	0	0.25	3.05751	3.06432	3.10761	-12.598	13.0761	0.146224	0.0533986	0.105873	0.0395522	2.70256	0.74384	TRUE	Macula_Densa
PLAUR	0.957	0.043	3.1026	6.25839e-05	0.000214522	0	0.25	-1.239	-1.34651	4.45579	-15.5307	14.9829	0.13304	0.228869	0.0699161	0.101392	0.637804	2.72661	TRUE	Macula_Densa
PCP4	0.957	0.043	3.1026	0.000118588	0.000162945	0	0.25	-1.68893	-1.97568	3.75598	-12.2925	11.238	0.114263	0.1461	0.0695166	0.0838238	1.04247	1.69314	TRUE	Macula_Densa
BHMG1	0.957	0.043	3.1026	1.38426e-05	2.13788e-05	0	0.25	1.01618	0.196825	5.67797	-16.191	23.3307	0.0307631	0.045031	0.0171794	0.025772	0.155794	0.215472	TRUE	Macula_Densa
NTN1	0.957	0.043	3.1026	0.000145958	0.000237049	0	0.25	2.00765	1.60602	4.68611	-17.7214	14.0291	0.196963	0.300621	0.0823012	0.122912	1.12218	2.50014	TRUE	Macula_Densa
IL11	0.957	0.043	3.1026	3.09619e-06	5.74772e-06	0	0.25	0.191604	-0.250323	4.32604	-15.8733	14.7838	0.00279664	0.0116703	0.00239712	0.00849843	0.00826204	0.0624622	TRUE	Macula_Densa
COL9A1	0.957	0.043	3.1026	3.2532e-05	3.20339e-05	0	0.25	1.83604	1.02211	5.94172	-12.9499	24.6037	0.0735118	0.0547052	0.0419497	0.0384155	0.301643	0.325123	TRUE	Macula_Densa
GSTA1	0.957	0.043	3.1026	0.000193821	0.00149787	0	0.25	-1.34015	-1.23924	4.99113	-18.8698	17.8966	0.0667199	0.617915	0.0271674	0.104121	2.29744	13.668	TRUE	Macula_Densa
LPL	0.957	0.043	3.1026	7.11216e-05	9.3647e-05	0	0.25	-0.0131201	-0.109326	4.24646	-16.0937	12.9764	0.0803036	0.0949399	0.0571314	0.063399	0.6085	0.944665	TRUE	Macula_Densa
ADAMTS12	0.957	0.043	3.1026	7.59628e-05	0.000190199	0	0.25	-0.66697	-0.526507	4.74374	-11.8199	15.5104	0.181382	0.306385	0.077507	0.119046	0.821984	1.86928	TRUE	Macula_Densa
SMIM6	0.957	0.043	3.1026	3.51177e-05	0.000127969	0	0.25	-1.89264	-2.09163	4.53292	-14.4617	14.9039	0.0731122	0.115504	0.0487415	0.0675828	0.354633	1.28265	TRUE	Macula_Densa
FOLR2	0.9568	0.0432	3.09775	2.5852e-06	2.53499e-05	0	0.25	-2.09675	-2.18575	4.48272	-17.5019	12.9777	0.0107871	0.0160981	0.00719137	0.0101083	0.0486726	0.292723	TRUE	Macula_Densa
MYH13	0.9568	0.0432	3.09775	1.3697e-05	2.22938e-05	0	0.25	1.54346	0.6267	5.2387	-19.2557	16.8775	0.0311626	0.0400203	0.0227727	0.0278371	0.168891	0.225765	TRUE	Macula_Densa
DNAJB13	0.9568	0.0432	3.09775	5.7081e-05	3.22543e-05	0	0.25	3.02075	2.65123	4.01158	-13.3415	14.9516	0.0831002	0.0606796	0.0535358	0.0377877	0.614902	0.331837	TRUE	Macula_Densa
44995	0.9568	0.0432	3.09775	0.000196197	0.000130636	0	0.25	1.80545	2.04133	3.5496	-17.5986	12.1278	0.385537	0.235988	0.125449	0.0908553	1.93123	1.31085	TRUE	Macula_Densa
CCR9	0.9568	0.0432	3.09775	2.73532e-05	1.51619e-05	0	0.25	2.09358	1.94865	3.87457	-14.7763	15.7168	0.0427487	0.0258002	0.029964	0.0193357	0.250423	0.161844	TRUE	Macula_Densa
IL34	0.9568	0.0432	3.09775	3.57869e-05	7.84868e-05	0	0.25	-0.0313462	-0.13323	4.06409	-16.2412	11.4753	0.0667199	0.119297	0.0415501	0.0664401	0.391866	0.790864	TRUE	Macula_Densa
CALCA	0.9568	0.0432	3.09775	6.50074e-06	3.33723e-05	0	0.25	-1.39977	-1.38396	4.45537	-18.0691	13.9175	0.00679185	0.028509	0.00599281	0.0177824	0.036775	0.345323	TRUE	Macula_Densa
MYO7B	0.9568	0.0432	3.09775	5.57888e-05	0.000198631	0	0.25	-1.18783	-1.31679	4.45574	-14.9406	15.8225	0.128246	0.215875	0.0599281	0.119314	0.680566	2.17169	TRUE	Macula_Densa
SAMD11	0.9568	0.0432	3.09775	0.000101201	0.00010065	0	0.25	2.11952	1.97109	3.96447	-11.4534	14.171	0.140232	0.147928	0.0791051	0.0766257	1.18705	1.11533	TRUE	Macula_Densa
SFRP2	0.9568	0.0432	3.09775	6.32165e-06	1.05227e-05	0	0.25	0.195755	0.285891	4.77376	-12.7734	16.4095	0.0135837	0.014625	0.00838993	0.0107153	0.0441445	0.117783	TRUE	Macula_Densa
S100A14	0.9568	0.0432	3.09775	8.57101e-05	4.05211e-05	0	0.25	2.47225	2.66492	3.59318	-15.1049	14.134	0.0831002	0.0444991	0.0523372	0.0310419	0.729495	0.389112	TRUE	Macula_Densa
PPP1R15A	0.9568	0.0432	3.09775	8.03188e-05	0.00126619	0	0.25	-2.5629	-2.66506	4.0628	-14.8264	12.3867	0.101478	0.448475	0.0731123	0.194226	1.0344	11.4572	TRUE	Macula_Densa
MGP	0.9568	0.0432	3.09775	2.84732e-05	0.000854354	0	0.25	-2.89136	-2.81918	4.41294	-18.627	15.4978	0.0227727	0.311188	0.0211746	0.0751201	0.61806	8.74468	TRUE	Macula_Densa
GPR171	0.9568	0.0432	3.09775	3.42548e-06	0.000239014	0	0.25	-2.07584	-1.5394	4.60847	-17.5988	9.28277	0.0019976	0.035842	0.0019976	0.0258137	0.0229599	2.06793	TRUE	Macula_Densa
PIWIL3	0.9568	0.0432	3.09775	2.29283e-05	2.24777e-05	0	0.25	0.535642	0.321131	5.17823	-20.4482	15.8305	0.0579304	0.0474156	0.0363564	0.0319167	0.209379	0.230329	TRUE	Macula_Densa
TEX11	0.9568	0.0432	3.09775	3.48696e-05	4.444e-05	0	0.25	1.40436	0.716311	4.74143	-16.1664	15.6979	0.0519376	0.0663137	0.038354	0.0438639	0.344394	0.454697	TRUE	Macula_Densa
HYAL4	0.9568	0.0432	3.09775	1.4617e-05	2.51998e-05	0	0.25	2.02253	0.891138	6.36792	-16.9797	25.9737	0.0339592	0.0375982	0.0247703	0.0276616	0.136463	0.240254	TRUE	Macula_Densa
SPINK7	0.9568	0.0432	3.09775	2.10016e-06	2.27228e-06	0	0.25	1.83562	1.97971	3.86021	-13.8004	14.9675	0.00399521	0.00352612	0.00399521	0.00306194	0.0307734	0.0223863	TRUE	Macula_Densa
CTLA4	0.9566	0.0434	3.09293	1.76898e-06	5.87297e-05	0	0.25	-2.11901	-1.8182	4.64555	-19.2483	13.5303	0.00239712	0.0179135	0.0019976	0.0115485	0.00610235	0.611653	TRUE	Macula_Densa
SLC16A9	0.9566	0.0434	3.09293	0.000143306	0.00143341	0	0.25	-1.37022	-1.37246	4.2527	-15.1656	12.1226	0.113064	0.846873	0.0795046	0.249927	1.68406	13.9903	TRUE	Macula_Densa
PAMR1	0.9566	0.0434	3.09293	2.37665e-05	3.59761e-05	0	0.25	1.42473	0.614528	5.60613	-13.1785	21.9942	0.049141	0.0582611	0.0343588	0.0381596	0.239578	0.365069	TRUE	Macula_Densa
RIMS4	0.9566	0.0434	3.09293	1.27081e-05	1.79541e-05	0	0.25	2.69187	1.69462	6.70988	-21.2938	27.1123	0.0215741	0.04096	0.0163803	0.0250341	0.103933	0.175644	TRUE	Macula_Densa
HIST1H3D	0.9566	0.0434	3.09293	9.58418e-06	4.45569e-05	0	0.25	-2.68259	-2.70196	4.0253	-14.0563	11.1625	0.0267679	0.0557592	0.0219736	0.0415072	0.141262	0.445991	TRUE	Macula_Densa
SNAI1	0.9566	0.0434	3.09293	1.50691e-05	4.84231e-05	0	0.25	-1.75659	-1.80422	4.60857	-14.1154	15.5501	0.0371554	0.0636431	0.028366	0.0441526	0.135919	0.500049	TRUE	Macula_Densa
FGB	0.9566	0.0434	3.09293	2.56134e-06	1.62697e-05	0	0.25	-1.10345	-1.49572	4.68966	-15.135	16.7204	0.00279664	0.0115959	0.00279664	0.00900429	0.0461217	0.155912	TRUE	Macula_Densa
EMCN	0.9566	0.0434	3.09293	0.000134878	0.00149166	0	0.25	-1.65586	-1.35661	4.40441	-15.7957	10.9795	0.255293	0.679887	0.0982821	0.19078	1.34345	16.129	TRUE	Macula_Densa
PCDHA6	0.9566	0.0434	3.09293	3.82778e-05	4.86739e-05	0	0.25	3.49184	2.15604	7.36016	-22.0289	33.4716	0.115461	0.119364	0.0695166	0.0617148	0.43535	0.534081	TRUE	Macula_Densa
VCAN	0.9566	0.0434	3.09293	0.000164772	0.000285013	0	0.25	0.309545	0.359894	4.46654	-15.7619	13.5497	0.240911	0.270907	0.101478	0.104275	1.95971	3.19668	TRUE	Macula_Densa
LAMC3	0.9566	0.0434	3.09293	4.49384e-05	9.32081e-05	0	0.25	-0.778632	-0.709269	4.92463	-13.6971	15.7625	0.140232	0.177372	0.0559329	0.0785361	0.487729	0.99143	TRUE	Macula_Densa
NLRP5	0.9564	0.0436	3.08812	8.4844e-06	1.39164e-05	0	0.25	1.13357	0.777875	4.66267	-18.3731	14.0473	0.0187775	0.0241068	0.0135837	0.0168451	0.116216	0.152765	TRUE	Macula_Densa
SLC17A3	0.9564	0.0436	3.08812	7.11625e-05	0.000641558	0	0.25	-1.34712	-1.26116	4.26348	-14.4803	13.8177	0.0367559	0.320765	0.0327607	0.156977	0.918843	5.5568	TRUE	Macula_Densa
MZB1	0.9564	0.0436	3.08812	6.86431e-06	0.000112357	0	0.25	-2.54533	-2.38601	4.16727	-17.8284	12.8168	0.0215741	0.0498516	0.0147823	0.0314972	0.137072	0.737112	TRUE	Macula_Densa
BTBD11	0.9564	0.0436	3.08812	0.000757893	0.000600838	0	0.25	1.60757	1.34236	4.22283	-14.3176	13.9557	0.813024	0.656034	0.244906	0.206426	7.85198	6.45309	TRUE	Macula_Densa
LDLRAD3	0.9564	0.0436	3.08812	0.000124222	0.000315003	0	0.25	-0.0172038	-0.613107	4.45982	-12.0502	14.5958	0.319217	0.4247	0.0970835	0.159051	1.56942	3.31618	TRUE	Macula_Densa
NETO1	0.9564	0.0436	3.08812	2.21661e-05	2.88004e-05	0	0.25	2.12234	1.82897	5.68378	-18.0195	22.6157	0.0475429	0.0487821	0.0331602	0.0320417	0.184777	0.297691	TRUE	Macula_Densa
APOC1	0.9564	0.0436	3.08812	9.47568e-06	6.65937e-05	0	0.25	-2.34743	-2.47396	4.38836	-18.7351	13.7769	0.0207751	0.062113	0.0175789	0.0369634	0.10858	0.680959	TRUE	Macula_Densa
CCDC192	0.9564	0.0436	3.08812	0.000191068	0.000118499	0	0.25	3.17627	2.12943	4.81898	-15.7375	14.9761	0.309229	0.194769	0.125449	0.0933905	2.06301	1.13689	TRUE	Macula_Densa
MRVI1	0.9564	0.0436	3.08812	6.2777e-05	0.000139259	0	0.25	0.369562	0.0635219	4.09499	-12.4391	13.6209	0.0834997	0.178594	0.0567319	0.0852581	0.512495	1.3875	TRUE	Macula_Densa
VWA2	0.9564	0.0436	3.08812	6.39771e-05	5.96611e-05	0	0.25	2.24911	1.89652	4.93079	-18.6537	17.2378	0.117859	0.115917	0.0655214	0.0644137	0.641548	0.614377	TRUE	Macula_Densa
COL3A1	0.9564	0.0436	3.08812	1.27973e-05	6.54106e-05	0	0.25	-1.15584	-1.26137	4.43341	-14.7738	14.2821	0.019177	0.0578853	0.0155813	0.0332974	0.125567	0.77281	TRUE	Macula_Densa
ADAMTS18	0.9564	0.0436	3.08812	4.39633e-05	7.06989e-05	0	0.25	1.96132	0.730964	5.85164	-16.6942	22.1495	0.089093	0.1042	0.0515382	0.0591706	0.513032	0.695549	TRUE	Macula_Densa
HIST1H4C	0.9564	0.0436	3.08812	0.000277567	0.000845827	0	0.25	-2.34835	-2.54851	3.85729	-14.6848	13.2127	0.134239	0.381361	0.0727127	0.174852	3.22361	8.88579	TRUE	Macula_Densa
SPON1	0.9562	0.0438	3.08333	0.000637497	0.000240856	0	0.25	2.64429	2.68499	3.47987	-13.0404	11.954	0.502197	0.333406	0.195366	0.126102	6.43025	2.37397	TRUE	Macula_Densa
KCNB2	0.9562	0.0438	3.08333	6.96046e-05	0.000101351	0	0.25	1.76154	0.876552	6.03871	-13.3279	22.6514	0.161406	0.173179	0.0719137	0.0818867	0.677406	1.03412	TRUE	Macula_Densa
GRAP2	0.9562	0.0438	3.08333	2.77491e-05	0.000147658	0	0.25	-0.834907	-0.886776	4.21338	-15.97	12.927	0.0503395	0.0911485	0.0363564	0.0562694	0.357337	1.51174	TRUE	Macula_Densa
HMCN2	0.9562	0.0438	3.08333	5.38898e-05	0.000167737	0	0.25	-0.410763	-0.404333	4.56859	-18.8977	13.8829	0.113464	0.320372	0.0607271	0.106754	0.517455	1.72588	TRUE	Macula_Densa
SHC3	0.9562	0.0438	3.08333	8.73992e-05	0.000133723	0	0.25	0.87396	0.0620027	5.62817	-18.7102	22.5658	0.203356	0.199266	0.0834998	0.0996304	0.99498	1.34445	TRUE	Macula_Densa
TH	0.9562	0.0438	3.08333	1.07429e-05	1.02369e-05	0	0.25	1.43176	1.34438	6.21273	-21.9431	23.72	0.0275669	0.0281121	0.0167799	0.0172855	0.0770363	0.103687	TRUE	Macula_Densa
CCR1	0.9562	0.0438	3.08333	3.16788e-06	3.04451e-05	0	0.25	-2.13446	-2.28752	3.76613	-13.0106	11.9908	0.00279664	0.0283958	0.00279664	0.0218234	0.011276	0.310861	TRUE	Macula_Densa
ARC	0.9562	0.0438	3.08333	1.76249e-05	2.97424e-05	0	0.25	-1.21408	-1.43436	4.29083	-13.1635	17.6971	0.0567319	0.0436538	0.0359569	0.0292654	0.254671	0.283239	TRUE	Macula_Densa
NXN	0.9562	0.0438	3.08333	0.000175116	0.00040367	0	0.25	1.04723	0.202489	4.60441	-14.575	14.9207	0.215741	0.417426	0.10827	0.159429	1.7935	4.21149	TRUE	Macula_Densa
APBB1IP	0.9562	0.0438	3.08333	8.43616e-05	0.000502927	0	0.25	-1.92888	-1.94896	3.66899	-16.9382	9.16729	0.131442	0.246766	0.0691171	0.137969	1.13101	4.87864	TRUE	Macula_Densa
LRRC74A	0.9562	0.0438	3.08333	1.23332e-05	2.62258e-05	0	0.25	1.75745	0.69454	6.17487	-22.8982	23.1151	0.0327607	0.0477062	0.0211746	0.0282954	0.138606	0.255298	TRUE	Macula_Densa
COL25A1	0.9562	0.0438	3.08333	0.00123007	0.000236421	0	0.25	4.93011	3.86516	5.11458	-15.4899	19.7167	0.620056	0.290594	0.192169	0.113366	11.745	2.13935	TRUE	Macula_Densa
LGR5	0.9562	0.0438	3.08333	4.81138e-05	5.27321e-05	0	0.25	1.63571	1.09148	5.27486	-17.8896	19.3542	0.114263	0.0913641	0.0539353	0.0528087	0.497057	0.51483	TRUE	Macula_Densa
RASAL1	0.9562	0.0438	3.08333	0.000373255	0.000186807	0	0.25	3.422	2.95846	4.04973	-15.4681	13.8751	0.245305	0.174483	0.147823	0.0930037	3.973	1.8492	TRUE	Macula_Densa
SLCO2B1	0.9562	0.0438	3.08333	3.86447e-05	0.000205215	0	0.25	-1.17469	-1.37046	3.78098	-15.9553	11.8766	0.0547343	0.226289	0.0343588	0.109623	0.279158	2.05526	TRUE	Macula_Densa
JAML	0.9562	0.0438	3.08333	1.89823e-05	0.00014835	0	0.25	-2.19013	-1.95003	4.80683	-14.6684	12.9678	0.0407511	0.116206	0.0315621	0.0744863	0.211606	1.67518	TRUE	Macula_Densa
FLRT2	0.9562	0.0438	3.08333	3.32159e-05	0.000113082	0	0.25	-0.779215	-0.889514	4.53628	-12.5496	14.5371	0.0631242	0.118034	0.0367559	0.0641846	0.322638	1.19024	TRUE	Macula_Densa
TNFSF18	0.956	0.044	3.07857	9.74656e-06	7.99844e-06	0	0.25	2.45238	2.28509	4.77946	-17.5698	21.1909	0.0215741	0.0160593	0.0179784	0.0133755	0.107415	0.0794228	TRUE	Macula_Densa
FOXN4	0.956	0.044	3.07857	1.35868e-05	2.35644e-05	0	0.25	1.16582	0.291995	6.32165	-18.502	25.7619	0.0263684	0.0498323	0.0219736	0.0320834	0.132036	0.234726	TRUE	Macula_Densa
CPA6	0.956	0.044	3.07857	7.27075e-05	9.51211e-05	0	0.25	0.845487	0.00737429	5.77426	-20.4901	18.1189	0.190172	0.174656	0.0811027	0.0815891	0.792163	0.942392	TRUE	Macula_Densa
XYLT1	0.956	0.044	3.07857	8.24431e-05	0.000381447	0	0.25	-1.31198	-1.54031	3.78565	-15.9904	12.7712	0.119057	0.385331	0.0563324	0.140177	0.605122	3.84645	TRUE	Macula_Densa
ATP2C2	0.956	0.044	3.07857	4.52559e-05	0.000113853	0	0.25	-0.15271	-0.649028	4.46607	-14.553	14.42	0.0902916	0.147788	0.0535358	0.0860317	0.46881	1.19903	TRUE	Macula_Densa
SEMA3G	0.956	0.044	3.07857	1.69126e-05	5.89172e-05	0	0.25	-2.19174	-2.31395	4.0392	-16.5648	10.1967	0.039952	0.0648487	0.0271674	0.0400849	0.198788	0.676055	TRUE	Macula_Densa
HOXC13	0.956	0.044	3.07857	7.97226e-06	7.23542e-06	0	0.25	2.12233	1.6056	6.68941	-16.03	26.8581	0.0207751	0.01672	0.0167799	0.0131999	0.0644317	0.0716254	TRUE	Macula_Densa
LPA	0.956	0.044	3.07857	1.94671e-05	3.53008e-05	0	0.25	0.977036	-0.0672045	6.22609	-14.7756	27.9796	0.0375549	0.0499879	0.0275669	0.0345055	0.175866	0.3642	TRUE	Macula_Densa
EFCAB3	0.956	0.044	3.07857	7.99724e-06	1.67859e-05	0	0.25	-0.538197	-0.678526	4.30825	-15.5367	11.6376	0.0151818	0.0285531	0.0111866	0.0201302	0.0688422	0.173391	TRUE	Macula_Densa
PHLDA1	0.956	0.044	3.07857	5.01966e-05	0.000247261	0	0.25	-2.44517	-2.60875	3.24757	-13.7996	10.585	0.0954854	0.194704	0.0579305	0.11586	0.527844	2.80457	TRUE	Macula_Densa
RNASE6	0.956	0.044	3.07857	9.64469e-06	9.38059e-05	0	0.25	-1.2412	-1.34257	4.7246	-16.7584	15.3588	0.0207751	0.0376394	0.019177	0.0243467	0.148003	0.967176	TRUE	Macula_Densa
SFN	0.956	0.044	3.07857	1.77858e-05	1.14626e-05	0	0.25	1.72532	1.78019	3.57815	-10.6407	12.9706	0.0411506	0.0200264	0.0251698	0.0142414	0.124769	0.122254	TRUE	Macula_Densa
AOC1	0.956	0.044	3.07857	0.000154047	0.000171423	0	0.25	1.58068	1.52383	4.13702	-19.8938	13.4955	0.166999	0.188467	0.0918897	0.10146	1.43825	1.69426	TRUE	Macula_Densa
CACNG6	0.956	0.044	3.07857	4.126e-06	6.4293e-06	0	0.25	1.57266	0.580466	6.14176	-19.8105	25.0184	0.00479425	0.0125154	0.00479425	0.00899239	0.0177828	0.0641693	TRUE	Macula_Densa
AMPD1	0.956	0.044	3.07857	2.99906e-06	5.10229e-06	0	0.25	1.81251	0.91359	5.6889	-12.781	25.4358	0.00599281	0.00934041	0.00559329	0.00729032	0.0243685	0.0503597	TRUE	Macula_Densa
ZNF366	0.956	0.044	3.07857	5.91248e-05	0.000122611	0	0.25	0.144396	0.151079	4.51198	-16.3094	15.0126	0.123052	0.169681	0.0695166	0.0893853	0.565345	1.21427	TRUE	Macula_Densa
MAP1B	0.9558	0.0442	3.07382	6.4055e-05	0.000176238	0	0.25	-0.590744	-0.776639	3.96046	-12.7319	12.2749	0.149421	0.156742	0.0715142	0.0844487	0.725963	1.7798	TRUE	Macula_Densa
ALB	0.9558	0.0442	3.07382	5.83545e-05	0.000477663	0	0.25	-1.65776	-1.73102	4.83592	-17.8121	13.9506	0.0227727	0.187775	0.0183779	0.0719272	0.63942	4.163	TRUE	Macula_Densa
ARHGAP28	0.9558	0.0442	3.07382	7.13295e-05	0.000259391	0	0.25	-0.554826	-1.34064	4.35925	-12.6972	13.8871	0.122253	0.275784	0.068318	0.137067	0.706862	2.66954	TRUE	Macula_Densa
SLC13A3	0.9558	0.0442	3.07382	0.000163733	0.00171773	0	0.25	-1.42667	-1.25901	4.77644	-16.3957	12.2092	0.12505	1.16003	0.0715142	0.247725	2.07742	18.4053	TRUE	Macula_Densa
RARRES2	0.9558	0.0442	3.07382	5.3156e-05	0.00018579	0	0.25	-2.43323	-2.63664	3.26935	-13.731	10.6584	0.0463443	0.110756	0.0339592	0.069145	0.583226	1.90205	TRUE	Macula_Densa
LRRC63	0.9558	0.0442	3.07382	2.69389e-05	2.53105e-05	0	0.25	1.98106	1.67592	4.01256	-14.2562	14.8611	0.0379544	0.038178	0.0287655	0.0273729	0.184674	0.243188	TRUE	Macula_Densa
FAM131C	0.9558	0.0442	3.07382	0.000185126	0.000102306	0	0.25	3.29943	3.50235	4.07983	-16.1309	14.5929	0.281662	0.189749	0.126648	0.0821366	2.13741	1.07544	TRUE	Macula_Densa
FHL5	0.9558	0.0442	3.07382	1.29121e-05	3.7675e-05	0	0.25	1.2968	0.912326	4.60347	-16.8546	17.2458	0.0239712	0.0341869	0.0183779	0.0223709	0.207139	0.382808	TRUE	Macula_Densa
JAK3	0.9558	0.0442	3.07382	2.9096e-05	0.000107983	0	0.25	-0.968876	-1.23491	3.66962	-15.8936	12.8449	0.0471434	0.0807269	0.0279664	0.0518744	0.271708	1.12759	TRUE	Macula_Densa
SYNDIG1	0.9558	0.0442	3.07382	0.00015384	0.000410627	0	0.25	1.30266	0.133881	5.17978	-13.5301	19.3955	0.152217	0.274378	0.0842988	0.136433	1.50018	3.81686	TRUE	Macula_Densa
GDPD4	0.9558	0.0442	3.07382	1.55688e-05	3.56952e-05	0	0.25	3.40336	1.00247	8.30964	-25.3037	34.0612	0.0195765	0.0584248	0.0143827	0.0377103	0.144108	0.358626	TRUE	Macula_Densa
NPHS1	0.9558	0.0442	3.07382	2.65267e-05	0.00012798	0	0.25	0.169599	-0.192514	4.86633	-15.768	19.113	0.0487415	0.129709	0.0319616	0.0564449	0.350631	1.38555	TRUE	Macula_Densa
LTBP1	0.9558	0.0442	3.07382	0.000154921	0.00037701	0	0.25	0.0845543	-0.44009	3.72738	-11.6418	10.742	0.247702	0.42431	0.106272	0.16197	1.74299	3.88097	TRUE	Macula_Densa
CAV3	0.9558	0.0442	3.07382	4.47345e-05	3.65499e-05	0	0.25	3.12886	2.59753	4.88878	-15.0663	17.6283	0.0535357	0.0665749	0.0351578	0.04068	0.504093	0.355308	TRUE	Macula_Densa
LY6H	0.9558	0.0442	3.07382	9.22654e-07	2.75703e-06	0	0.25	-1.80696	-1.72691	4.55418	-14.3429	14.0379	0.000799041	0.00398437	0.000799041	0.00299945	0.00439887	0.0282253	TRUE	Macula_Densa
PLEKHG4B	0.9558	0.0442	3.07382	3.68202e-05	6.98011e-05	0	0.25	1.97192	1.23584	5.51274	-17.4576	19.8834	0.069117	0.109946	0.0411506	0.0617148	0.301498	0.717856	TRUE	Macula_Densa
ADORA1	0.9556	0.0444	3.0691	3.45573e-05	6.22905e-05	0	0.25	0.00220096	-0.275249	5.03501	-16.2801	19.1421	0.0811026	0.123197	0.0499401	0.0651427	0.38256	0.646804	TRUE	Macula_Densa
ST18	0.9556	0.0444	3.0691	0.000129819	0.000225174	0	0.25	0.812638	0.255481	5.76422	-15.6396	23.2489	0.273272	0.269466	0.102677	0.116856	1.29204	2.12859	TRUE	Macula_Densa
PAX7	0.9556	0.0444	3.0691	2.53366e-05	4.7604e-05	0	0.25	2.51436	1.25152	6.59922	-20.662	27.1673	0.0471434	0.0975397	0.0347583	0.0513179	0.22519	0.46288	TRUE	Macula_Densa
SV2B	0.9556	0.0444	3.0691	3.52739e-05	6.90241e-05	0	0.25	1.05956	0.243529	5.52979	-15.6691	21.3101	0.0807031	0.117066	0.0451458	0.0598342	0.436606	0.652931	TRUE	Macula_Densa
SLC4A9	0.9556	0.0444	3.0691	0.00016964	0.000469523	0	0.25	2.07514	1.93503	4.69291	-17.3852	16.0483	0.113464	0.217882	0.0715142	0.0827228	1.60056	4.1307	TRUE	Macula_Densa
KIF26A	0.9556	0.0444	3.0691	5.7214e-05	5.06988e-05	0	0.25	1.88792	1.8926	4.1995	-18.1755	15.9429	0.111466	0.0976758	0.0647223	0.0528712	0.643191	0.53542	TRUE	Macula_Densa
FCGR2A	0.9556	0.0444	3.0691	1.25569e-05	9.89337e-05	0	0.25	-2.2898	-2.29263	4.01419	-17.5212	12.3431	0.0255693	0.0754091	0.0239712	0.044224	0.188679	0.960692	TRUE	Macula_Densa
SLC5A7	0.9556	0.0444	3.0691	5.20092e-06	8.63055e-06	0	0.25	1.06489	0.233177	5.45736	-13.6888	23.696	0.0139832	0.0115632	0.0123851	0.00910546	0.0488945	0.0833698	TRUE	Macula_Densa
PTPRH	0.9556	0.0444	3.0691	1.58926e-05	1.41107e-05	0	0.25	1.82523	1.73903	4.73758	-19.7728	19.2595	0.039153	0.0328083	0.0255693	0.021014	0.189671	0.149225	TRUE	Macula_Densa
HCAR3	0.9556	0.0444	3.0691	4.83386e-07	9.74221e-06	0	0.25	-2.41481	-2.42342	4.14095	-16.9464	13.5266	0.000399521	0.00655825	0.000399521	0.00462415	0.00112923	0.0944134	TRUE	Macula_Densa
ADAMTS3	0.9556	0.0444	3.0691	0.00014119	0.00021877	0	0.25	1.48055	0.729131	4.92024	-11.1329	15.5394	0.278865	0.304507	0.111067	0.126756	1.59135	2.14171	TRUE	Macula_Densa
ST8SIA6	0.9556	0.0444	3.0691	4.30783e-05	0.000129889	0	0.25	-1.88161	-2.1415	4.36858	-15.5362	16.4036	0.0922892	0.135537	0.0571314	0.0747927	0.502344	1.17554	TRUE	Macula_Densa
GC	0.9556	0.0444	3.0691	8.55031e-06	2.42034e-05	0	0.25	-1.06117	-1.12794	4.61421	-14.6782	17.6352	0.019976	0.0319135	0.0159808	0.0230136	0.0720134	0.244365	TRUE	Macula_Densa
LCK	0.9554	0.0446	3.0644	1.60187e-05	0.000395351	0	0.25	-2.05331	-1.78009	4.38639	-16.3672	10.493	0.0255693	0.101168	0.0171794	0.0683356	0.209427	3.63746	TRUE	Macula_Densa
FYN	0.9554	0.0446	3.0644	0.000161101	0.00105313	0	0.25	-2.33868	-2.48152	3.40157	-13.5354	9.0985	0.240511	0.603274	0.0994806	0.233159	1.63759	9.5514	TRUE	Macula_Densa
MMRN1	0.9554	0.0446	3.0644	6.79138e-05	4.56091e-05	0	0.25	1.48752	1.18233	4.50541	-14.1548	18.6345	0.180983	0.068746	0.0799041	0.0437836	0.857119	0.458891	TRUE	Macula_Densa
PSG4	0.9554	0.0446	3.0644	8.70444e-06	1.92706e-05	0	0.25	2.18246	1.3966	5.0629	-11.7164	19.6902	0.00719137	0.0188569	0.00599281	0.0129619	0.0283295	0.248091	TRUE	Macula_Densa
SUCNR1	0.9554	0.0446	3.0644	0.00038394	8.40146e-05	0	0.25	2.97773	2.74738	3.30829	-15.7356	14.6628	0.212145	0.0630514	0.14143	0.0487232	4.96697	0.863281	TRUE	Macula_Densa
LIN28B	0.9554	0.0446	3.0644	2.43784e-05	2.6636e-05	0	0.25	2.41384	1.77303	4.8871	-13.7068	19.3606	0.0475429	0.0488507	0.0351578	0.0333599	0.304254	0.272828	TRUE	Macula_Densa
SYT16	0.9554	0.0446	3.0644	0.00030791	0.000106226	0	0.25	4.45499	4.15342	4.62346	-18.8171	16.3879	0.346384	0.173838	0.143028	0.085883	3.10444	1.06545	TRUE	Macula_Densa
CLEC2B	0.9554	0.0446	3.0644	2.6984e-05	0.000692316	0	0.25	-1.46114	-1.0632	4.77346	-16.0512	14.2323	0.00958849	0.149897	0.00799041	0.0939321	0.122255	6.78887	TRUE	Macula_Densa
CCDC33	0.9554	0.0446	3.0644	0.000104594	0.000117449	0	0.25	2.22705	1.66887	6.11916	-17.0541	25.5386	0.26648	0.277147	0.0890931	0.0991543	1.08223	1.2455	TRUE	Macula_Densa
MCCD1	0.9554	0.0446	3.0644	5.2493e-05	0.000100517	0	0.25	-0.714458	-0.77583	4.95682	-15.0286	18.0665	0.0563323	0.0724198	0.0375549	0.0509549	0.387229	0.97092	TRUE	Macula_Densa
LHX1	0.9554	0.0446	3.0644	4.87967e-05	0.000394426	0	0.25	-0.200012	-0.893013	4.58054	-16.2314	14.0959	0.038354	0.22407	0.0303636	0.113681	0.55929	3.90818	TRUE	Macula_Densa
THBS2	0.9554	0.0446	3.0644	1.1159e-05	7.36737e-05	0	0.25	0.049173	-0.192144	5.62339	-14.2721	22.2634	0.0263684	0.0625731	0.0147823	0.0372699	0.149655	0.78556	TRUE	Macula_Densa
CPED1	0.9554	0.0446	3.0644	7.77083e-05	0.000188101	0	0.25	-0.358933	-0.406695	4.46205	-16.0498	12.8307	0.149421	0.204916	0.0715142	0.0995888	0.678453	1.84279	TRUE	Macula_Densa
MINAR1	0.9554	0.0446	3.0644	2.05223e-05	1.373e-05	0	0.25	3.43823	2.36353	4.86133	-15.0973	19.8746	0.0275669	0.023333	0.0179784	0.0174194	0.207274	0.144093	TRUE	Macula_Densa
ALPK2	0.9554	0.0446	3.0644	0.000136404	0.000622504	0	0.25	-1.52625	-1.45774	4.70254	-17.4124	16.3294	0.288054	0.554281	0.100679	0.196392	1.58218	6.74059	TRUE	Macula_Densa
CDH11	0.9554	0.0446	3.0644	4.12896e-05	0.000145759	0	0.25	0.0180883	-0.540528	5.24969	-13.0954	20.3095	0.078306	0.163848	0.0435477	0.0810952	0.323634	1.37867	TRUE	Macula_Densa
BCL11B	0.9554	0.0446	3.0644	0.000175076	0.000468798	0	0.25	0.340195	0.438944	3.89471	-18.0259	11.654	0.259289	0.311208	0.110268	0.138326	1.87297	5.19984	TRUE	Macula_Densa
MT1H	0.9554	0.0446	3.0644	4.31531e-05	0.00126641	0	0.25	-2.25182	-2.18957	4.49288	-18.5533	13.7114	0.0315621	0.626617	0.0235717	0.121073	0.395684	12.2249	TRUE	Macula_Densa
BRINP2	0.9554	0.0446	3.0644	3.27421e-05	4.11526e-05	0	0.25	2.377	1.24168	7.00489	-18.2494	29.0986	0.079105	0.0871592	0.0511386	0.0527432	0.362656	0.422832	TRUE	Macula_Densa
PI3	0.9554	0.0446	3.0644	1.02708e-06	2.34486e-06	0	0.25	0.157212	0.179867	4.40318	-16.2471	13.7442	0.000799041	0.00319286	0.000799041	0.00239837	0.0013186	0.0314669	TRUE	Macula_Densa
KIRREL1	0.9554	0.0446	3.0644	0.00142094	0.000383872	0	0.25	4.95154	3.3557	4.93679	-16.6646	17.1476	1.00879	0.390161	0.397523	0.162369	15.8651	3.9591	TRUE	Macula_Densa
ADAMTS15	0.9552	0.0448	3.05971	0.000134825	0.000117472	0	0.25	1.58374	1.39036	4.7841	-16.5181	15.6875	0.235717	0.178845	0.110667	0.0923996	1.3743	1.26148	TRUE	Macula_Densa
UCHL1	0.9552	0.0448	3.05971	0.000333219	9.80742e-05	0	0.25	3.20647	2.85847	3.22659	-13.3438	15.0051	0.175389	0.0750908	0.118658	0.0536211	3.24894	1.12586	TRUE	Macula_Densa
VWF	0.9552	0.0448	3.05971	0.000171329	0.000322143	0	0.25	1.4023	1.13223	4.80531	-17.9867	15.9818	0.398721	0.387718	0.135038	0.134017	2.34419	3.30102	TRUE	Macula_Densa
MMP2	0.9552	0.0448	3.05971	5.06742e-05	9.80652e-05	0	0.25	-0.801923	-0.738779	4.50241	-16.8301	14.1599	0.152617	0.186209	0.0639233	0.0859574	0.611844	1.01269	TRUE	Macula_Densa
RPH3A	0.9552	0.0448	3.05971	4.67441e-05	7.49109e-05	0	0.25	0.985853	0.798791	4.4577	-15.9778	14.7531	0.0811027	0.146143	0.0527367	0.0690855	0.420672	0.757168	TRUE	Macula_Densa
LYZ	0.9552	0.0448	3.05971	3.40177e-06	0.00103604	0	0.25	-1.78874	-1.66413	4.69247	-21.2308	12.8924	0.0019976	0.474336	0.00159808	0.0457416	0.0258703	10.2653	TRUE	Macula_Densa
NRP2	0.9552	0.0448	3.05971	0.000413257	0.000198656	0	0.25	2.64461	2.52316	4.52797	-12.6177	17.7094	0.340391	0.261762	0.118658	0.112625	3.88034	2.17156	TRUE	Macula_Densa
TPSAB1	0.9552	0.0448	3.05971	2.24581e-06	0.000103906	0	0.25	0.589065	0.616577	4.12802	-19.032	13.7332	0.000399521	0.0339556	0.000399521	0.00336545	0.00289718	0.847158	TRUE	Macula_Densa
ATP6V1B1	0.9552	0.0448	3.05971	0.000191842	0.000107664	0	0.25	1.96209	1.96223	3.73563	-14.6282	13.2908	0.192968	0.108865	0.110268	0.0681511	1.9421	1.12483	TRUE	Macula_Densa
DEPP1	0.9552	0.0448	3.05971	8.38053e-05	0.000264159	0	0.25	-2.08628	-2.17271	4.47945	-15.028	13.9507	0.176987	0.238811	0.0771075	0.107433	0.724092	2.39493	TRUE	Macula_Densa
RFPL4B	0.9552	0.0448	3.05971	1.52705e-06	1.3108e-06	0	0.25	3.06939	2.48992	4.88494	-12.7283	22.7376	0.0019976	0.00259178	0.0019976	0.00227339	0.0245587	0.0120076	TRUE	Macula_Densa
FAM167A	0.9552	0.0448	3.05971	0.000356606	0.000128318	0	0.25	3.83841	4.12226	3.76601	-14.5326	13.8576	0.50819	0.227848	0.168598	0.0893049	3.25974	1.29972	TRUE	Macula_Densa
WFDC2	0.9552	0.0448	3.05971	0.00087269	0.0003812	0	0.25	2.99871	2.89255	3.73695	-15.8171	16.1164	0.362365	0.247898	0.170595	0.087716	8.51953	4.05763	TRUE	Macula_Densa
TAFA5	0.9552	0.0448	3.05971	9.86328e-05	0.000124394	0	0.25	0.62994	0.392147	4.62945	-18.9928	17.4308	0.140232	0.240006	0.0603276	0.0898049	0.653287	1.33367	TRUE	Macula_Densa
ACE2	0.9552	0.0448	3.05971	2.39448e-05	0.000125094	0	0.25	-1.08991	-1.21901	3.83642	-14.1749	12.5958	0.0359568	0.0934399	0.0255693	0.0685439	0.226616	1.22832	TRUE	Macula_Densa
KLF1	0.955	0.045	3.05505	4.838e-06	8.088e-06	0	0.25	-2.21406	-2.37284	5.23535	-15.4956	13.3529	0.0187775	0.016604	0.00998801	0.0123459	0.0273475	0.0761691	TRUE	Macula_Densa
COX7A1	0.955	0.045	3.05505	7.51086e-05	0.000258404	0	0.25	-2.27747	-2.43018	4.02109	-15.3059	15.822	0.0435477	0.115365	0.028366	0.0626194	0.54896	2.61199	TRUE	Macula_Densa
WNT5B	0.955	0.045	3.05505	0.000279904	0.000224748	0	0.25	2.06695	1.89406	4.39759	-15.7665	14.6653	0.469037	0.401196	0.142229	0.13593	2.8637	2.33195	TRUE	Macula_Densa
AFP	0.955	0.045	3.05505	1.11065e-05	6.70818e-05	0	0.25	-1.98256	-1.97328	4.2106	-14.0113	12.2801	0.019177	0.0597955	0.0163803	0.0433938	0.0702594	0.648689	TRUE	Macula_Densa
DCDC2	0.955	0.045	3.05505	0.00431573	0.00177747	0	0.25	3.74288	2.6685	4.26717	-14.0528	16.4963	1.89612	1.11523	0.601278	0.328445	43.6969	18.9455	TRUE	Macula_Densa
CPXM2	0.955	0.045	3.05505	0.000184448	0.000216932	0	0.25	2.62463	1.51391	5.05149	-14.7419	19.1566	0.197363	0.261398	0.0938873	0.118936	1.41773	2.42747	TRUE	Macula_Densa
SCGB2A1	0.955	0.045	3.05505	8.26816e-06	1.41217e-05	0	0.25	-1.62558	-1.7946	4.61839	-18.7487	12.7661	0.0211746	0.0221158	0.0147823	0.0172795	0.0624354	0.156091	TRUE	Macula_Densa
CFHR1	0.955	0.045	3.05505	1.09524e-06	2.02587e-06	0	0.25	0.18618	-0.00143147	4.43693	-15.4333	16.1646	0.0019976	0.00283876	0.0019976	0.00262749	0.0062468	0.0202119	TRUE	Macula_Densa
IL16	0.955	0.045	3.05505	3.64283e-05	0.000213366	0	0.25	-2.20459	-2.16537	4.05758	-13.0307	11.6805	0.0998801	0.173497	0.0499401	0.095649	0.450266	2.13901	TRUE	Macula_Densa
KCNU1	0.955	0.045	3.05505	2.73493e-05	3.08458e-05	0	0.25	1.50387	1.45511	4.93694	-15.6051	14.4698	0.0535357	0.0567046	0.0375549	0.0372193	0.263792	0.302732	TRUE	Macula_Densa
VWC2L	0.955	0.045	3.05505	9.10108e-05	5.17237e-05	0	0.25	4.29867	2.83398	5.65575	-15.1339	22.4422	0.099081	0.0844032	0.0691171	0.0526123	1.14835	0.532453	TRUE	Macula_Densa
DMBT1	0.955	0.045	3.05505	1.59879e-05	2.1582e-05	0	0.25	2.55994	1.78044	6.72024	-17.4363	28.7637	0.0403516	0.048639	0.0287655	0.0321548	0.164745	0.218872	TRUE	Macula_Densa
GRAMD1B	0.9548	0.0452	3.0504	0.000207069	0.00122819	0	0.25	-1.34886	-1.24395	3.93505	-16.7028	9.74513	0.385138	0.994688	0.129045	0.256601	2.52987	12.9165	TRUE	Macula_Densa
GPR78	0.9548	0.0452	3.0504	2.46644e-05	3.09655e-05	0	0.25	1.24242	0.706194	6.0923	-21.4091	22.232	0.05833	0.0724276	0.0367559	0.0423791	0.193929	0.313919	TRUE	Macula_Densa
RUNX1T1	0.9548	0.0452	3.0504	4.83778e-05	0.000211895	0	0.25	0.0848201	0.217592	4.09566	-12.9981	13.3821	0.100679	0.166184	0.0619257	0.0872041	0.63363	2.07147	TRUE	Macula_Densa
CYP19A1	0.9548	0.0452	3.0504	1.81069e-05	3.45775e-05	0	0.25	1.93957	0.394905	7.06408	-17.1219	30.2674	0.0527367	0.0772865	0.0323612	0.043126	0.209257	0.355222	TRUE	Macula_Densa
TUBB2B	0.9548	0.0452	3.0504	0.000152915	5.5952e-05	0	0.25	2.7757	2.95209	3.10925	-8.63212	13.5034	0.153016	0.0757074	0.0902917	0.0508686	1.32524	0.600667	TRUE	Macula_Densa
KIAA1549	0.9548	0.0452	3.0504	0.00023459	0.000694702	0	0.25	0.395752	-0.484013	4.03516	-14.5809	12.6037	0.247303	0.629392	0.131043	0.235837	2.71246	7.12464	TRUE	Macula_Densa
CD86	0.9548	0.0452	3.0504	7.84434e-05	9.18474e-05	0	0.25	1.04086	1.2398	4.59985	-18.5322	14.5839	0.121854	0.0914257	0.0687175	0.0586053	0.827501	0.911158	TRUE	Macula_Densa
LRRC38	0.9548	0.0452	3.0504	6.79678e-06	1.38362e-05	0	0.25	0.849392	0.282413	4.89985	-18.9543	18.3519	0.0147823	0.0257554	0.0127847	0.0165237	0.0846583	0.140786	TRUE	Macula_Densa
PTPRO	0.9548	0.0452	3.0504	7.36907e-05	0.000413417	0	0.25	-0.445102	-0.380939	4.44687	-14.8772	14.8155	0.137834	0.455891	0.0663204	0.110738	0.789639	4.66304	TRUE	Macula_Densa
PEAR1	0.9548	0.0452	3.0504	1.92563e-05	5.6128e-05	0	0.25	-0.511855	-0.208204	4.02941	-15.2505	12.5312	0.0423492	0.0735882	0.029165	0.0457683	0.279065	0.577543	TRUE	Macula_Densa
PSG6	0.9548	0.0452	3.0504	2.41394e-06	4.77637e-06	0	0.25	1.33841	1.02004	5.26858	-15.4145	20.3027	0.00639233	0.00881375	0.00359569	0.00654344	0.0219357	0.0473468	TRUE	Macula_Densa
OR2T11	0.9548	0.0452	3.0504	1.95473e-05	4.91874e-05	0	0.25	1.19147	0.613136	5.35354	-18.3119	21.258	0.0143827	0.0319641	0.0119856	0.0222965	0.19442	0.491276	TRUE	Macula_Densa
COL11A1	0.9548	0.0452	3.0504	3.63122e-05	4.1628e-05	0	0.25	1.82488	0.787087	5.76855	-15.8899	22.8219	0.0838993	0.0742757	0.0535358	0.0470122	0.443896	0.409519	TRUE	Macula_Densa
NPL	0.9548	0.0452	3.0504	4.61813e-05	0.000332288	0	0.25	-2.56489	-2.52464	2.99456	-10.6542	6.23741	0.0555333	0.230328	0.0431482	0.136671	0.518207	3.34953	TRUE	Macula_Densa
PAH	0.9548	0.0452	3.0504	0.000111338	0.00118318	0	0.25	-1.55227	-1.5237	4.41092	-14.46	10.8597	0.097483	0.681163	0.067519	0.236162	1.42482	12.2144	TRUE	Macula_Densa
CD68	0.9548	0.0452	3.0504	1.5819e-05	0.000139776	0	0.25	-1.59558	-1.54069	3.86844	-15.8849	10.7386	0.0279664	0.0888912	0.0203755	0.0548262	0.151833	1.54981	TRUE	Macula_Densa
FMN1	0.9548	0.0452	3.0504	0.00227288	0.00095518	0	0.25	3.48786	2.68638	3.72958	-13.7836	13.4122	1.4235	0.85296	0.496205	0.256143	24.4388	9.56271	TRUE	Macula_Densa
HIST1H2BD	0.9548	0.0452	3.0504	6.78929e-05	0.000173361	0	0.25	-2.58072	-2.96021	3.26769	-11.1195	11.1691	0.151418	0.205248	0.0807032	0.115169	0.787142	1.77528	TRUE	Macula_Densa
KRT19	0.9548	0.0452	3.0504	0.000189418	0.000335383	0	0.25	1.41057	1.61721	3.75991	-14.714	12.9176	0.0779065	0.155338	0.0523372	0.0614143	1.59996	2.87522	TRUE	Macula_Densa
RASSF2	0.9548	0.0452	3.0504	2.32831e-05	8.01629e-05	0	0.25	-1.95279	-2.29457	3.61767	-12.8054	10.7171	0.0479424	0.0734228	0.0339592	0.047881	0.285479	0.815195	TRUE	Macula_Densa
GATA2	0.9546	0.0454	3.04578	3.32126e-05	0.000157671	0	0.25	-0.527135	-0.589927	3.97985	-16.5138	13.1948	0.0423492	0.142681	0.0335597	0.0707727	0.342659	1.5393	TRUE	Macula_Densa
RIPOR3	0.9546	0.0454	3.04578	0.000274593	0.000602418	0	0.25	-1.22544	-1.29313	4.062	-19.8625	12.6777	0.520176	0.761958	0.141031	0.220486	2.82126	6.48756	TRUE	Macula_Densa
ABCA5	0.9546	0.0454	3.04578	0.00262809	0.00106387	0	0.25	2.43508	2.42933	2.7594	-12.609	10.9013	1.02717	0.547047	0.518178	0.255497	26.7488	10.5392	TRUE	Macula_Densa
ADAMTS14	0.9546	0.0454	3.04578	4.24021e-05	6.69624e-05	0	0.25	2.20336	1.66464	5.85497	-18.219	22.6963	0.0954854	0.146153	0.048342	0.0708262	0.415382	0.671606	TRUE	Macula_Densa
KLRB1	0.9546	0.0454	3.04578	1.39242e-05	0.00131989	0	0.25	-1.78245	-1.05227	5.11304	-21.4276	11.3862	0.00719137	0.175456	0.00519377	0.0673715	0.0988901	11.942	TRUE	Macula_Densa
CPEB1	0.9546	0.0454	3.04578	3.27733e-05	4.84981e-05	0	0.25	0.952398	0.800923	3.44748	-9.39652	12.3309	0.039952	0.0690054	0.0307631	0.0448608	0.350221	0.481844	TRUE	Macula_Densa
KCNJ1	0.9546	0.0454	3.04578	0.00146795	0.000447131	0	0.25	4.78732	4.60903	4.36193	-18.3415	15.9199	0.81822	0.370008	0.381143	0.167076	14.5664	4.95862	TRUE	Macula_Densa
LRFN2	0.9546	0.0454	3.04578	6.58024e-05	9.40253e-05	0	0.25	0.928043	0.577519	5.38903	-16.6902	17.9911	0.143428	0.192817	0.0735118	0.0857788	0.695552	0.926269	TRUE	Macula_Densa
TWIST2	0.9546	0.0454	3.04578	2.74727e-05	3.23008e-05	0	0.25	1.18709	1.46671	4.19301	-11.6726	14.3582	0.0703156	0.0692013	0.038354	0.0379632	0.328398	0.327146	TRUE	Macula_Densa
SLC9A3R2	0.9546	0.0454	3.04578	3.54145e-05	0.000869303	0	0.25	-2.41786	-2.57347	4.15769	-16.5641	11.4379	0.0607271	0.334796	0.0367559	0.110256	0.317854	8.63761	TRUE	Macula_Densa
TPM2	0.9546	0.0454	3.04578	2.34865e-05	0.000158804	0	0.25	-2.77985	-2.90067	3.48741	-14.6663	11.9374	0.0463444	0.12117	0.0347583	0.0567901	0.326147	1.88773	TRUE	Macula_Densa
COL24A1	0.9546	0.0454	3.04578	0.000208301	0.000162117	0	0.25	2.84103	2.29959	4.46279	-18.9809	14.5332	0.251698	0.205724	0.123851	0.102746	2.37295	1.5276	TRUE	Macula_Densa
ST8SIA4	0.9546	0.0454	3.04578	3.13094e-05	0.000132746	0	0.25	-1.36802	-1.46536	4.07238	-14.3171	10.9461	0.0447463	0.0822651	0.0339592	0.0554481	0.447528	1.30702	TRUE	Macula_Densa
XPNPEP2	0.9546	0.0454	3.04578	2.11319e-05	0.000241277	0	0.25	-2.36834	-2.28037	3.85229	-12.0979	8.52384	0.019976	0.163626	0.0147823	0.0996394	0.30325	2.44319	TRUE	Macula_Densa
RCSD1	0.9546	0.0454	3.04578	5.14648e-05	0.000278587	0	0.25	-1.62875	-1.80041	3.7392	-13.7941	10.5996	0.0699161	0.161857	0.0439473	0.100365	0.550777	3.2152	TRUE	Macula_Densa
SLC27A6	0.9546	0.0454	3.04578	8.12065e-05	9.46506e-05	0	0.25	1.84744	1.27115	5.67761	-17.6426	19.2321	0.171794	0.190667	0.0771075	0.0839875	0.696963	0.932494	TRUE	Macula_Densa
SLC27A2	0.9546	0.0454	3.04578	6.60046e-05	0.000626833	0	0.25	-1.37	-1.22418	3.93919	-13.7	11.2359	0.0643228	0.402679	0.0459449	0.177705	0.768967	6.39447	TRUE	Macula_Densa
OSM	0.9544	0.0456	3.04117	4.63801e-06	3.84281e-05	0	0.25	-2.83882	-2.45371	4.90315	-15.1438	12.3789	0.0115861	0.0327734	0.0103875	0.0222727	0.0453153	0.51887	TRUE	Macula_Densa
PROM1	0.9544	0.0456	3.04117	0.00111377	0.000498038	0	0.25	3.76066	3.09278	4.62282	-20.1591	16.7387	0.612065	0.401204	0.25809	0.160458	9.95513	4.93029	TRUE	Macula_Densa
SLC24A2	0.9544	0.0456	3.04117	4.89971e-05	8.1746e-05	0	0.25	0.0331144	-0.169174	4.99394	-17.7003	16.0281	0.088294	0.121909	0.0511386	0.065107	0.364866	0.740928	TRUE	Macula_Densa
PTGER3	0.9544	0.0456	3.04117	0.00165073	0.00192551	0	0.25	2.19466	1.68023	4.73019	-16.8973	16.7023	0.939275	1.15968	0.321614	0.300962	13.2325	18.1433	TRUE	Macula_Densa
SHISA3	0.9544	0.0456	3.04117	0.000130929	6.34002e-05	0	0.25	2.27319	2.35219	3.3142	-10.0618	11.5206	0.165801	0.0927732	0.0982821	0.0602657	1.35029	0.637901	TRUE	Macula_Densa
CYP24A1	0.9544	0.0456	3.04117	4.86092e-05	0.000135336	0	0.25	-0.0542569	-0.273463	4.60095	-18.8359	16.3536	0.0235717	0.078975	0.0207751	0.0424148	0.307353	1.35973	TRUE	Macula_Densa
IL17REL	0.9544	0.0456	3.04117	9.07003e-06	1.16894e-05	0	0.25	1.66827	1.53479	5.36663	-17.0476	21.9554	0.0207751	0.030228	0.0143827	0.0188269	0.0564348	0.115925	TRUE	Macula_Densa
DNAH12	0.9544	0.0456	3.04117	5.91246e-05	8.03834e-05	0	0.25	0.942914	0.658863	4.69093	-16.5559	13.9299	0.0934878	0.135596	0.0571314	0.0760306	0.580521	0.872247	TRUE	Macula_Densa
PHLDA2	0.9544	0.0456	3.04117	3.56738e-05	5.95413e-05	0	0.25	-0.307325	-0.46079	4.33817	-14.4907	17.7294	0.0659208	0.0672658	0.0427487	0.0445275	0.32246	0.686126	TRUE	Macula_Densa
CUX2	0.9544	0.0456	3.04117	7.85223e-05	0.000109681	0	0.25	2.05683	1.26631	5.5942	-19.4017	17.5327	0.126648	0.201754	0.0691171	0.0858919	0.80487	1.14289	TRUE	Macula_Densa
CXCL9	0.9544	0.0456	3.04117	1.47421e-06	7.40355e-06	0	0.25	-1.56595	-1.63079	3.7278	-12.8913	14.4522	0.00399521	0.00768003	0.00279664	0.00526689	0.0173827	0.0790712	TRUE	Macula_Densa
IGDCC3	0.9544	0.0456	3.04117	1.70128e-05	3.10765e-05	0	0.25	-0.0618478	-0.235646	4.85929	-14.5563	15.6948	0.029165	0.060323	0.0211746	0.0370646	0.117569	0.313731	TRUE	Macula_Densa
APBA2	0.9544	0.0456	3.04117	5.25044e-05	0.000153891	0	0.25	-1.29409	-1.37221	4.1796	-12.1328	13.4516	0.127847	0.19596	0.0667199	0.0916855	0.766289	1.75538	TRUE	Macula_Densa
CARD11	0.9544	0.0456	3.04117	5.2826e-05	0.000185625	0	0.25	-1.03172	-1.04185	4.13491	-21.0601	10.1128	0.0759089	0.148114	0.0451458	0.0787325	0.513056	2.20551	TRUE	Macula_Densa
ITGA8	0.9544	0.0456	3.04117	3.20062e-05	0.000221937	0	0.25	-1.33056	-1.17786	4.61429	-15.5166	12.7049	0.0671194	0.168599	0.0447463	0.0809464	0.423069	2.38244	TRUE	Macula_Densa
AC233755.1	0.9544	0.0456	3.04117	3.01681e-07	6.12813e-07	0	0.25	0.243924	0.333116	4.55435	-13.1245	19.2712	0.000399521	0.000803422	0.000399521	0.000636787	0.000412132	0.00555346	TRUE	Macula_Densa
SAMD3	0.9544	0.0456	3.04117	5.29925e-05	0.000357948	0	0.25	-1.8218	-1.81441	3.97394	-15.2459	9.97288	0.101878	0.185944	0.0539353	0.10684	0.74563	3.40148	TRUE	Macula_Densa
NR0B2	0.9542	0.0458	3.03659	5.9409e-05	6.85947e-05	0	0.25	2.05106	2.10918	3.82968	-12.0559	18.5834	0.0631242	0.0639001	0.0439473	0.039942	0.44064	0.670258	TRUE	Macula_Densa
OLFM3	0.9542	0.0458	3.03659	2.90681e-05	4.27029e-05	0	0.25	0.786063	0.893344	4.84409	-15.3086	17.2291	0.0567319	0.0664235	0.0379545	0.0414001	0.212365	0.377019	TRUE	Macula_Densa
CERS1	0.9542	0.0458	3.03659	1.87399e-05	2.20659e-05	0	0.25	1.84669	2.25764	4.45596	-13.816	15.3813	0.039952	0.0482847	0.0275669	0.0301075	0.194545	0.214719	TRUE	Macula_Densa
KL	0.9542	0.0458	3.03659	0.000124871	0.000452584	0	0.25	-0.956442	-1.37778	3.3722	-15.9829	9.71287	0.117059	0.334994	0.0819017	0.180952	1.28955	4.63821	TRUE	Macula_Densa
SPATA3	0.9542	0.0458	3.03659	6.85527e-06	1.16631e-05	0	0.25	0.664403	0.512157	4.98778	-19.0605	16.6246	0.0171794	0.0248685	0.0143827	0.0168927	0.0767236	0.117923	TRUE	Macula_Densa
SDK2	0.9542	0.0458	3.03659	0.000101955	0.000166599	0	0.25	0.630858	0.252866	4.38506	-15.6107	15.2649	0.208949	0.315373	0.0846984	0.110697	0.955115	1.7703	TRUE	Macula_Densa
C1QB	0.9542	0.0458	3.03659	6.62824e-06	0.000125996	0	0.25	-1.10382	-1.16309	4.79765	-19.7772	18.3533	0.0103875	0.0758163	0.00519377	0.0201153	0.180742	1.58466	TRUE	Macula_Densa
REN	0.9542	0.0458	3.03659	3.88494e-05	6.42596e-05	0	0.25	1.76683	1.8029	4.37629	-24.1018	13.9768	0.0563324	0.0794376	0.0359569	0.0484315	0.253162	0.551661	TRUE	Macula_Densa
SFRP4	0.9542	0.0458	3.03659	7.95579e-05	9.40647e-05	0	0.25	2.17654	2.21176	4.58378	-13.1562	17.8827	0.127447	0.152075	0.0763084	0.0855259	0.860687	0.955561	TRUE	Macula_Densa
IKZF3	0.9542	0.0458	3.03659	4.71587e-05	0.000259433	0	0.25	-1.01114	-0.876045	4.20304	-18.9236	10.7006	0.0615261	0.133497	0.0419497	0.079768	0.644987	2.80753	TRUE	Macula_Densa
GRIA1	0.9542	0.0458	3.03659	5.57525e-05	7.41219e-05	0	0.25	2.48105	0.255891	7.42837	-18.8999	29.6993	0.118658	0.147989	0.0663204	0.0703769	0.613988	0.741669	TRUE	Macula_Densa
ITGAX	0.954	0.046	3.03202	8.59787e-06	7.10525e-05	0	0.25	-2.42893	-2.57044	4.20876	-16.9467	11.7949	0.0227727	0.0477052	0.0135837	0.0321161	0.101751	0.808955	TRUE	Macula_Densa
CFAP97D2	0.954	0.046	3.03202	1.36032e-05	2.47256e-05	0	0.25	-0.987111	-1.34699	4.0694	-13.1537	13.6818	0.0343588	0.0472516	0.0219736	0.0309735	0.127248	0.240616	TRUE	Macula_Densa
DCSTAMP	0.954	0.046	3.03202	8.28503e-06	8.8712e-06	0	0.25	-0.342708	-0.528367	5.70374	-18.6252	20.3062	0.0203755	0.0160296	0.0155813	0.0127209	0.0732277	0.0844184	TRUE	Macula_Densa
GALNTL5	0.954	0.046	3.03202	1.16488e-05	1.98277e-05	0	0.25	2.0004	1.1182	5.94654	-20.5611	22.8795	0.0179784	0.0404368	0.0151818	0.027855	0.0639449	0.203728	TRUE	Macula_Densa
FER1L6	0.954	0.046	3.03202	9.07694e-05	0.000186388	0	0.25	1.69432	0.229195	6.95269	-15.5236	28.9031	0.165002	0.292856	0.0815022	0.122674	0.859705	1.86439	TRUE	Macula_Densa
SORBS1	0.954	0.046	3.03202	0.000636674	0.00102984	0	0.25	0.71152	0.090673	3.93906	-13.5811	12.3492	0.791051	0.956956	0.198961	0.273286	5.42633	9.97649	TRUE	Macula_Densa
CCN3	0.954	0.046	3.03202	5.00488e-05	3.79148e-05	0	0.25	1.5809	1.6861	3.75227	-12.5955	13.0445	0.0663204	0.0450682	0.0451458	0.0315358	0.634938	0.371817	TRUE	Macula_Densa
ARHGAP23	0.954	0.046	3.03202	6.62761e-05	0.000137841	0	0.25	0.291026	0.0536132	4.04187	-14.6711	12.3757	0.123851	0.213935	0.0667199	0.0955032	0.658192	1.48969	TRUE	Macula_Densa
SLC7A13	0.954	0.046	3.03202	2.98768e-05	6.81679e-05	0	0.25	0.25585	0.0330138	4.29418	-11.2598	18.2377	0.0415501	0.0894008	0.0303636	0.0553826	0.222137	0.731313	TRUE	Macula_Densa
UBE2S	0.954	0.046	3.03202	4.86305e-05	0.000347611	0	0.25	-2.0643	-2.25039	4.57909	-14.8411	13.0488	0.0858969	0.186807	0.0567319	0.111723	0.453664	3.25903	TRUE	Macula_Densa
HAND2	0.954	0.046	3.03202	3.4268e-06	3.34492e-06	0	0.25	0.573875	0.257319	6.71274	-15.1104	28.4735	0.0103875	0.00655824	0.00958849	0.00555552	0.0465526	0.0312406	TRUE	Macula_Densa
PLPPR1	0.954	0.046	3.03202	0.000454916	0.000790559	0	0.25	1.42556	0.401685	5.43975	-16.1225	17.8736	0.384738	0.596207	0.173392	0.237462	4.08612	8.3352	TRUE	Macula_Densa
SLC35F1	0.954	0.046	3.03202	0.00012626	0.000188529	0	0.25	1.53528	1.3794	4.64604	-13.6281	15.6963	0.203356	0.23214	0.0799041	0.102856	0.999874	1.67836	TRUE	Macula_Densa
ADAMDEC1	0.954	0.046	3.03202	4.99462e-06	1.08357e-05	0	0.25	0.00585735	0.0733166	4.70539	-11.6351	19.1547	0.0107871	0.0189939	0.00878945	0.0155388	0.0346301	0.105121	TRUE	Macula_Densa
GASK1B	0.954	0.046	3.03202	1.72155e-05	7.83661e-05	0	0.25	-1.49734	-1.42332	4.01842	-12.7813	11.2824	0.0343588	0.0811731	0.0247703	0.0540257	0.156123	0.840235	TRUE	Macula_Densa
MISP	0.954	0.046	3.03202	3.48522e-05	4.93273e-05	0	0.25	1.0023	0.810332	3.86043	-14.7985	15.3751	0.0595285	0.0878985	0.0375549	0.0518535	0.432973	0.524121	TRUE	Macula_Densa
SLC22A23	0.954	0.046	3.03202	0.000261296	0.000718275	0	0.25	0.126652	-0.498343	3.6306	-14.1688	10.9996	0.283659	0.703951	0.136636	0.239587	2.70254	7.37688	TRUE	Macula_Densa
ANO2	0.954	0.046	3.03202	0.000136913	0.000274224	0	0.25	2.20282	1.40696	5.68222	-19.8852	18.9467	0.312825	0.335062	0.113064	0.119344	1.61894	2.65146	TRUE	Macula_Densa
REG1A	0.954	0.046	3.03202	5.52637e-06	1.11309e-05	0	0.25	0.17538	0.250565	4.20217	-16.6779	13.772	0.00559329	0.00678439	0.00519377	0.00575191	0.0481598	0.115948	TRUE	Macula_Densa
CEACAM20	0.9538	0.0462	3.02747	5.58324e-06	7.93152e-06	0	0.25	2.7505	1.35709	6.50922	-18.2229	25.8119	0.00838993	0.0156576	0.00759089	0.0111914	0.0409102	0.0807746	TRUE	Macula_Densa
CEBPB	0.9538	0.0462	3.02747	4.80693e-05	0.000624215	0	0.25	-2.83416	-2.94933	4.19982	-15.9323	12.8935	0.0739113	0.268115	0.0527367	0.132815	0.45689	6.39027	TRUE	Macula_Densa
KCNH8	0.9538	0.0462	3.02747	0.000159697	0.000120031	0	0.25	2.16163	1.95494	5.13993	-22.3582	17.3067	0.173791	0.15675	0.076708	0.0799614	1.43511	1.16048	TRUE	Macula_Densa
PCSK6	0.9538	0.0462	3.02747	0.000275354	0.0002203	0	0.25	2.78125	2.29987	4.46289	-17.0578	15.3522	0.35837	0.29077	0.136237	0.124697	2.82217	2.28881	TRUE	Macula_Densa
PMP2	0.9538	0.0462	3.02747	1.0124e-06	1.4184e-06	0	0.25	1.17357	0.360076	5.71004	-15.1723	26.2363	0.000399521	0.00261559	0.000399521	0.00218412	0.000508102	0.0136662	TRUE	Macula_Densa
BOC	0.9538	0.0462	3.02747	5.56664e-05	0.000123563	0	0.25	0.273943	0.162599	4.2037	-13.4712	13.2083	0.139832	0.151882	0.0679185	0.0801162	0.737323	1.27779	TRUE	Macula_Densa
LRRC4B	0.9538	0.0462	3.02747	1.08836e-05	2.70757e-05	0	0.25	0.132794	-0.164828	3.85986	-10.4384	11.7277	0.0215741	0.0540281	0.0163803	0.031762	0.0992286	0.284785	TRUE	Macula_Densa
CFAP74	0.9538	0.0462	3.02747	2.96611e-05	8.03638e-05	0	0.25	0.311098	-0.221793	4.87897	-23.1505	15.5761	0.0639233	0.16195	0.0351578	0.0713737	0.322805	0.783259	TRUE	Macula_Densa
KCNK5	0.9538	0.0462	3.02747	0.000512196	0.000621418	0	0.25	1.61623	1.57786	4.17043	-17.0166	13.4777	0.397922	0.55563	0.163404	0.191084	5.31319	6.02509	TRUE	Macula_Densa
CADM3	0.9538	0.0462	3.02747	1.56343e-05	2.51397e-05	0	0.25	0.513243	0.113023	6.67209	-19.0343	25.3393	0.048342	0.0415147	0.0287655	0.0305093	0.199155	0.240165	TRUE	Macula_Densa
MGAT5B	0.9538	0.0462	3.02747	2.55959e-05	5.27355e-05	0	0.25	0.150872	-0.00987339	4.7604	-15.0052	15.3647	0.0583299	0.092875	0.0371554	0.0505621	0.211231	0.502533	TRUE	Macula_Densa
NOTCH4	0.9538	0.0462	3.02747	8.42283e-05	0.000292094	0	0.25	-1.86833	-1.9286	4.23308	-14.0256	13.2256	0.161007	0.279458	0.0906912	0.140751	1.00764	3.32779	TRUE	Macula_Densa
GPC1	0.9536	0.0464	3.02294	0.000140023	9.53887e-05	0	0.25	2.05045	2.07802	3.2277	-11.2212	10.6287	0.206951	0.172561	0.101079	0.0828121	1.5184	1.00222	TRUE	Macula_Densa
LRRC3B	0.9536	0.0464	3.02294	2.8658e-05	3.14837e-05	0	0.25	3.10113	1.56462	6.53543	-15.3197	27.0362	0.0355573	0.0476066	0.0295645	0.0333569	0.221528	0.341971	TRUE	Macula_Densa
HS3ST2	0.9536	0.0464	3.02294	2.89535e-05	5.85513e-05	0	0.25	2.5399	1.90241	5.07238	-14.2951	18.1766	0.0527367	0.0665844	0.0339592	0.0383649	0.34108	0.530562	TRUE	Macula_Densa
TRPC6	0.9536	0.0464	3.02294	0.000178052	0.000155887	0	0.25	2.62147	1.9587	5.21522	-18.869	21.0097	0.262485	0.250075	0.113064	0.112203	1.7609	1.62867	TRUE	Macula_Densa
CA12	0.9536	0.0464	3.02294	0.00764052	0.00250176	0	0.25	4.01812	3.33172	4.24591	-16.171	16.139	3.44706	1.45073	0.771874	0.361186	88.8843	27.89	TRUE	Macula_Densa
CD8A	0.9536	0.0464	3.02294	1.72891e-05	0.000256089	0	0.25	-2.13061	-2.07811	4.78085	-17.5785	11.0316	0.0323612	0.0672832	0.0235717	0.0467622	0.130397	2.3347	TRUE	Macula_Densa
CABP1	0.9536	0.0464	3.02294	0.000271107	0.000113363	0	0.25	2.87403	2.78785	4.26165	-16.5729	16.1831	0.160208	0.118286	0.0922893	0.0729955	2.12215	1.27424	TRUE	Macula_Densa
CADPS	0.9536	0.0464	3.02294	8.44099e-05	0.000118392	0	0.25	0.683078	0.456139	4.91483	-18.1255	15.1926	0.169796	0.205055	0.0771075	0.0887158	0.878331	1.08594	TRUE	Macula_Densa
CCL11	0.9536	0.0464	3.02294	4.93293e-07	1.59028e-06	0	0.25	-0.259494	-0.813381	5.05491	-15.6159	22.9503	0.00119856	0.00318691	0.000799041	0.00251739	0.00127725	0.0156957	TRUE	Macula_Densa
BRINP1	0.9536	0.0464	3.02294	4.34914e-05	8.54301e-05	0	0.25	-0.444132	-0.792377	4.44497	-11.9269	15.97	0.107071	0.147254	0.0563324	0.0758104	0.456806	0.854239	TRUE	Macula_Densa
SH2D3C	0.9536	0.0464	3.02294	7.2978e-05	0.000228519	0	0.25	-2.14892	-2.28409	4.07618	-13.8335	10.585	0.155413	0.249986	0.0819017	0.125402	0.85058	2.4791	TRUE	Macula_Densa
IL1RN	0.9536	0.0464	3.02294	1.11372e-05	2.20676e-05	0	0.25	0.447348	0.703731	3.71145	-12.4061	11.8935	0.0223732	0.0345258	0.0155813	0.0206212	0.0875773	0.246011	TRUE	Macula_Densa
LIX1	0.9536	0.0464	3.02294	0.000104624	5.01104e-05	0	0.25	2.59658	2.71789	4.14081	-16.3024	17.2824	0.131043	0.0780398	0.0763084	0.0512524	0.825922	0.519538	TRUE	Macula_Densa
PRR16	0.9536	0.0464	3.02294	3.26592e-05	8.48248e-05	0	0.25	0.377513	0.0899611	4.83324	-18.5817	15.0938	0.0811027	0.0917464	0.0475429	0.0533324	0.334571	0.791295	TRUE	Macula_Densa
CEP295NL	0.9536	0.0464	3.02294	3.15238e-05	4.21512e-05	0	0.25	0.0855119	-0.218866	4.74302	-18.3225	15.8621	0.0627247	0.0909435	0.0435477	0.0484791	0.350681	0.451481	TRUE	Macula_Densa
PLXND1	0.9534	0.0466	3.01843	4.1005e-05	0.000202535	0	0.25	-2.25811	-2.57655	3.93977	-14.073	12.8146	0.0902916	0.206405	0.0511386	0.098955	0.43962	2.16889	TRUE	Macula_Densa
SLC11A1	0.9534	0.0466	3.01843	5.44753e-05	0.000145056	0	0.25	-2.17072	-2.30764	3.77872	-13.7853	10.0628	0.130244	0.164286	0.0743108	0.0931316	0.628053	1.58555	TRUE	Macula_Densa
LILRB4	0.9534	0.0466	3.01843	2.90035e-06	2.33313e-05	0	0.25	-2.17703	-2.10063	3.96879	-13.8394	11.1762	0.00479425	0.0224759	0.00439473	0.0159078	0.0263058	0.241759	TRUE	Macula_Densa
MS4A7	0.9534	0.0466	3.01843	9.70175e-06	0.00021617	0	0.25	-1.37363	-1.35868	4.24231	-19.1652	14.0466	0.0123851	0.0938017	0.00998801	0.0404896	0.0402653	2.27356	TRUE	Macula_Densa
CHD5	0.9534	0.0466	3.01843	7.7926e-05	5.82846e-05	0	0.25	2.63046	2.37851	4.16343	-18.545	14.2879	0.069916	0.0941664	0.0487415	0.0533473	0.609063	0.586493	TRUE	Macula_Densa
RBP7	0.9534	0.0466	3.01843	1.60887e-05	0.00022447	0	0.25	-2.47602	-2.69994	4.05124	-16.0376	12.6703	0.0143827	0.10793	0.0127847	0.0471996	0.106255	2.04685	TRUE	Macula_Densa
WSCD2	0.9534	0.0466	3.01843	2.19622e-05	3.914e-05	0	0.25	0.574698	-0.0050602	5.13611	-11.6255	18.5343	0.0427487	0.0770807	0.029964	0.0453994	0.220666	0.395901	TRUE	Macula_Densa
KLHL6	0.9534	0.0466	3.01843	2.65841e-05	0.000125957	0	0.25	-2.38929	-2.47632	3.63234	-14.4449	8.90023	0.038354	0.142295	0.0295645	0.0815921	0.271689	1.3026	TRUE	Macula_Densa
CDH19	0.9534	0.0466	3.01843	1.55793e-05	2.56263e-05	0	0.25	2.76456	1.11886	6.7594	-12.7538	31.8537	0.029964	0.0338536	0.0219736	0.0236683	0.0992148	0.238515	TRUE	Macula_Densa
SLC52A3	0.9534	0.0466	3.01843	9.89882e-06	3.89653e-05	0	0.25	-0.390467	-0.492283	3.79113	-16.5469	11.4171	0.0151818	0.0494146	0.0115861	0.0313722	0.0969853	0.389392	TRUE	Macula_Densa
ZNF831	0.9534	0.0466	3.01843	3.62539e-05	0.000166756	0	0.25	-1.37861	-1.19465	4.67487	-16.5959	11.6814	0.0635237	0.111689	0.0447463	0.0637055	0.354172	1.53737	TRUE	Macula_Densa
GRK1	0.9534	0.0466	3.01843	1.84623e-05	2.21173e-05	0	0.25	1.4424	1.01243	6.12027	-16.6685	23.0417	0.0687175	0.0498408	0.0343588	0.0314793	0.228478	0.217713	TRUE	Macula_Densa
AKAP12	0.9534	0.0466	3.01843	0.000279548	0.00136062	0	0.25	-0.319598	-0.473793	4.52194	-16.2252	16.094	0.218538	0.658673	0.0906912	0.203126	3.63847	13.5525	TRUE	Macula_Densa
SLC47A1	0.9534	0.0466	3.01843	0.000247571	0.000817494	0	0.25	0.253423	-0.433014	4.48741	-17.0847	13.4474	0.276069	0.679326	0.122253	0.247529	2.21168	8.18826	TRUE	Macula_Densa
EBF2	0.9534	0.0466	3.01843	5.5961e-05	8.33615e-05	0	0.25	1.0147	0.454652	5.38147	-10.806	20.6828	0.130244	0.138464	0.0639233	0.0716029	0.529458	0.826575	TRUE	Macula_Densa
TMTC1	0.9532	0.0468	3.01394	0.00012689	0.000811935	0	0.25	-0.357799	-0.577699	3.98281	-13.5588	13.1509	0.167399	0.528662	0.0771075	0.179012	1.12192	7.36557	TRUE	Macula_Densa
PARVG	0.9532	0.0468	3.01394	9.38314e-06	0.000127108	0	0.25	-2.27442	-2.15439	3.93691	-13.7347	9.10997	0.0151818	0.0581661	0.0111866	0.0408883	0.0454412	1.15195	TRUE	Macula_Densa
SLC35F4	0.9532	0.0468	3.01394	0.000121309	0.000129151	0	0.25	3.99405	2.09555	6.65869	-12.3563	24.2994	0.285657	0.222723	0.0934878	0.0975088	1.51242	1.29194	TRUE	Macula_Densa
TTC29	0.9532	0.0468	3.01394	6.13793e-05	7.56079e-05	0	0.25	2.17271	1.05386	6.35913	-14.8592	26.8045	0.121454	0.12394	0.0707151	0.0717516	0.56958	0.733899	TRUE	Macula_Densa
PRKAR2B	0.9532	0.0468	3.01394	3.91859e-05	9.5558e-05	0	0.25	-1.30065	-1.31198	3.56783	-11.4453	10.0143	0.0823012	0.135217	0.0527367	0.0771881	0.507913	0.972907	TRUE	Macula_Densa
ZAP70	0.9532	0.0468	3.01394	1.03467e-05	0.000194035	0	0.25	-1.57203	-1.2343	3.97537	-15.0269	8.97935	0.0115861	0.0476488	0.0103875	0.0364248	0.103914	1.60429	TRUE	Macula_Densa
EFHC2	0.9532	0.0468	3.01394	0.000358581	8.7895e-05	0	0.25	3.61269	3.31138	3.21185	-13.4824	11.8076	0.268078	0.107337	0.163803	0.0675322	4.42165	0.937129	TRUE	Macula_Densa
TWIST1	0.9532	0.0468	3.01394	2.24063e-05	2.10184e-05	0	0.25	1.28743	1.02773	4.65084	-14.6296	18.9841	0.0575309	0.0438056	0.0387535	0.0294083	0.220349	0.214492	TRUE	Macula_Densa
PRICKLE1	0.9532	0.0468	3.01394	0.00015009	0.000382147	0	0.25	-0.20897	-0.406457	4.04434	-17.5789	12.4889	0.225329	0.341618	0.0994806	0.150276	1.57236	3.59376	TRUE	Macula_Densa
MRLN	0.9532	0.0468	3.01394	1.94403e-05	7.2981e-05	0	0.25	-0.70426	-0.526886	4.38705	-16.44	12.6354	0.0371554	0.0851748	0.028366	0.0566711	0.214599	0.70223	TRUE	Macula_Densa
SCML4	0.9532	0.0468	3.01394	0.000459312	0.0002016	0	0.25	2.99725	3.21771	3.89606	-18.3813	14.1774	0.314422	0.176102	0.151019	0.0936226	4.22385	2.42445	TRUE	Macula_Densa
SOX9	0.9532	0.0468	3.01394	6.13286e-05	8.64499e-05	0	0.25	0.819961	0.176648	4.70888	-15.375	19.3557	0.0823012	0.102311	0.0523372	0.0679428	0.616291	0.912447	TRUE	Macula_Densa
HDC	0.9532	0.0468	3.01394	6.13196e-06	1.23555e-05	0	0.25	0.91297	0.773495	4.39408	-11.7929	17.436	0.00639233	0.0182052	0.00559329	0.0135154	0.02018	0.120071	TRUE	Macula_Densa
RGS13	0.9532	0.0468	3.01394	4.06204e-06	2.64799e-05	0	0.25	-2.1617	-2.17385	4.32103	-20.3655	12.0547	0.00799041	0.0151666	0.00719137	0.012215	0.0620096	0.304843	TRUE	Macula_Densa
ZNF98	0.9532	0.0468	3.01394	0.000821446	0.000326467	0	0.25	3.97315	3.16706	4.40911	-16.9175	15.4641	0.517779	0.266897	0.257691	0.132014	8.94244	3.6505	TRUE	Macula_Densa
ZBED2	0.953	0.047	3.00947	2.42105e-06	3.81875e-06	0	0.25	0.141819	0.426793	4.29482	-15.7927	12.8826	0.00439473	0.00740926	0.00359569	0.00618338	0.0174052	0.0471724	TRUE	Macula_Densa
JAKMIP1	0.953	0.047	3.00947	5.5587e-05	9.6459e-05	0	0.25	-1.47454	-0.599633	6.55881	-18.4093	17.8148	0.133839	0.176282	0.0611266	0.0817111	0.512613	0.953959	TRUE	Macula_Densa
CMA1	0.953	0.047	3.00947	1.04083e-06	1.43124e-06	0	0.25	1.98467	1.49051	5.39249	-12.1712	24.0079	0.00279664	0.00252632	0.00279664	0.00210675	0.0457201	0.0134808	TRUE	Macula_Densa
GJA4	0.953	0.047	3.00947	2.80708e-06	5.96117e-05	0	0.25	-1.39282	-1.30518	4.02286	-15.0916	12.2235	0.00359569	0.0330497	0.00359569	0.0189905	0.0328202	0.615865	TRUE	Macula_Densa
DENND2A	0.953	0.047	3.00947	0.00159246	0.000638697	0	0.25	4.9369	4.18222	5.06703	-23.3219	16.8758	1.15102	0.620375	0.406312	0.201612	17.4228	6.62095	TRUE	Macula_Densa
SHANK1	0.953	0.047	3.00947	2.0114e-05	2.91177e-05	0	0.25	1.6767	0.939447	5.40711	-20.8684	17.4789	0.0355573	0.0610192	0.0255693	0.0355827	0.162174	0.297877	TRUE	Macula_Densa
CFAP46	0.953	0.047	3.00947	0.000147622	0.000187835	0	0.25	1.49893	1.11295	3.91756	-14.221	13.9671	0.161806	0.219252	0.0870955	0.113836	1.58275	2.03754	TRUE	Macula_Densa
GUCY1A2	0.953	0.047	3.00947	7.5315e-05	0.000146981	0	0.25	1.40629	0.549491	4.9257	-12.9169	19.1547	0.145825	0.16997	0.0679185	0.0838208	0.812816	1.4818	TRUE	Macula_Densa
KCNK2	0.953	0.047	3.00947	5.24241e-05	5.61402e-05	0	0.25	3.82371	1.94444	7.74647	-17.7602	33.6058	0.154215	0.109706	0.0663204	0.0607715	0.528125	0.522112	TRUE	Macula_Densa
NLRP8	0.953	0.047	3.00947	8.01655e-06	1.2128e-05	0	0.25	0.712519	0.600721	4.13889	-16.1117	14.2046	0.00958849	0.021092	0.00838993	0.0148752	0.0609226	0.124516	TRUE	Macula_Densa
PTP4A3	0.953	0.047	3.00947	3.69962e-05	0.000108007	0	0.25	-1.9722	-2.19728	2.70594	-8.92495	7.26513	0.0679185	0.151448	0.0375549	0.0818867	0.333544	1.16739	TRUE	Macula_Densa
STC1	0.953	0.047	3.00947	2.38052e-05	0.000163844	0	0.25	-0.267039	-0.187914	4.08738	-16.2893	11.1926	0.0279664	0.0769642	0.0247703	0.0365587	0.386043	1.55936	TRUE	Macula_Densa
GADD45G	0.953	0.047	3.00947	7.52409e-05	0.000170821	0	0.25	-1.64471	-1.83945	3.44774	-10.7547	10.9877	0.119057	0.170907	0.0731123	0.100514	0.695221	1.97506	TRUE	Macula_Densa
TGFB2	0.953	0.047	3.00947	0.00010852	0.000134783	0	0.25	1.23656	0.885529	4.03823	-12.3736	15.357	0.18298	0.195708	0.0910907	0.0986128	1.29119	1.42307	TRUE	Macula_Densa
WNT7B	0.953	0.047	3.00947	5.51793e-05	5.95718e-05	0	0.25	0.721978	0.902756	4.3497	-14.798	14.3098	0.14183	0.14417	0.0623252	0.0661366	0.562377	0.657763	TRUE	Macula_Densa
BPIFC	0.953	0.047	3.00947	1.19836e-05	1.46537e-05	0	0.25	2.13082	1.395	4.77504	-15.9934	16.3941	0.0119856	0.026181	0.0115861	0.0185174	0.179598	0.159115	TRUE	Macula_Densa
MMP8	0.9528	0.0472	3.00501	2.42037e-06	3.17136e-06	0	0.25	0.155576	-0.404262	6.95853	-15.5155	28.9486	0.00759089	0.00662073	0.00599281	0.00535318	0.0278835	0.0316193	TRUE	Macula_Densa
RND3	0.9528	0.0472	3.00501	0.000148069	0.000175393	0	0.25	0.175486	0.0103006	3.78952	-14.9389	13.1042	0.268078	0.206185	0.102277	0.109179	1.23508	1.75836	TRUE	Macula_Densa
MEGF11	0.9528	0.0472	3.00501	0.000211571	0.000217786	0	0.25	1.71048	1.6594	4.29478	-14.0981	13.5873	0.384338	0.379318	0.115861	0.126259	1.9402	2.31272	TRUE	Macula_Densa
NID1	0.9528	0.0472	3.00501	5.72621e-05	0.000298617	0	0.25	-1.16352	-1.50315	3.195	-11.814	9.13842	0.0487415	0.23624	0.0355573	0.122513	0.448975	2.75803	TRUE	Macula_Densa
DOCK2	0.9528	0.0472	3.00501	0.000138009	0.000392806	0	0.25	-1.3184	-1.36163	4.37798	-17.2338	12.5237	0.259688	0.371884	0.0862964	0.148276	1.28205	3.88851	TRUE	Macula_Densa
GUCY1A1	0.9528	0.0472	3.00501	0.00117156	0.000345843	0	0.25	3.14764	3.07359	3.09558	-18.5284	11.9565	0.674791	0.310042	0.3336	0.162265	10.9693	3.43513	TRUE	Macula_Densa
EML1	0.9528	0.0472	3.00501	0.00113077	0.000390859	0	0.25	3.58857	2.99219	3.7708	-17.2134	14.2173	0.79225	0.416682	0.334798	0.173254	11.8337	4.24402	TRUE	Macula_Densa
RADIL	0.9528	0.0472	3.00501	2.54934e-05	5.04341e-05	0	0.25	0.310775	0.216541	4.49992	-19.8994	13.1061	0.0475429	0.0931655	0.0327607	0.0519428	0.220405	0.490643	TRUE	Macula_Densa
KCNH4	0.9528	0.0472	3.00501	1.67981e-05	2.88862e-05	0	0.25	1.1137	0.977247	4.55566	-20.99	14.6537	0.0363564	0.0549096	0.0211746	0.0334403	0.159328	0.289266	TRUE	Macula_Densa
SRCIN1	0.9528	0.0472	3.00501	7.66264e-05	8.63234e-05	0	0.25	2.09828	2.01624	5.00318	-14.3281	19.7851	0.169796	0.202591	0.0846984	0.0847016	0.813919	0.91996	TRUE	Macula_Densa
SPARCL1	0.9528	0.0472	3.00501	5.59386e-05	0.000413387	0	0.25	-0.658238	-0.933643	3.60422	-12.1806	10.971	0.0675189	0.288324	0.0415501	0.113646	0.704243	4.60912	TRUE	Macula_Densa
ELF5	0.9528	0.0472	3.00501	1.74017e-05	5.0963e-05	0	0.25	-0.640916	-0.461721	4.62995	-14.6908	14.0225	0.0387535	0.0730017	0.0223732	0.0449381	0.153256	0.539041	TRUE	Macula_Densa
DEPDC1B	0.9528	0.0472	3.00501	6.47678e-05	0.000160487	0	0.25	-0.0572757	-0.0144873	3.784	-17.1229	10.9276	0.111466	0.170573	0.0671195	0.0939946	0.726445	1.51808	TRUE	Macula_Densa
IGSF21	0.9528	0.0472	3.00501	5.97481e-05	0.000144643	0	0.25	1.21969	1.24302	5.14057	-14.8792	19.0772	0.107871	0.27185	0.059129	0.0987615	0.433781	1.39801	TRUE	Macula_Densa
MEDAG	0.9528	0.0472	3.00501	5.80118e-06	1.8505e-05	0	0.25	-1.42495	-1.29871	4.70161	-14.2638	13.2366	0.0207751	0.031657	0.0131842	0.022838	0.0819458	0.180434	TRUE	Macula_Densa
SMIM24	0.9528	0.0472	3.00501	6.54407e-05	0.000618208	0	0.25	-2.09204	-2.0164	4.13946	-16.7754	12.1052	0.0495405	0.369526	0.0415501	0.136171	0.933583	6.22388	TRUE	Macula_Densa
TM4SF18	0.9528	0.0472	3.00501	1.89007e-05	0.000131222	0	0.25	-1.39799	-1.31802	3.67824	-13.8119	10.4989	0.029964	0.0791563	0.0243708	0.0537847	0.231833	1.4229	TRUE	Macula_Densa
SOD3	0.9528	0.0472	3.00501	0.000498779	0.000131699	0	0.25	2.77192	2.78118	3.86229	-13.4534	16.1723	0.208949	0.132989	0.111067	0.0805893	5.42786	1.52008	TRUE	Macula_Densa
PENK	0.9526	0.0474	3.00057	4.02846e-06	4.12767e-06	0	0.25	1.84777	1.48658	5.86593	-21.1289	28.0724	0.00838993	0.00771872	0.00679185	0.00633216	0.0377648	0.0376442	TRUE	Macula_Densa
TMEM174	0.9526	0.0474	3.00057	1.29752e-05	0.000115168	0	0.25	-1.7063	-1.65628	3.90819	-12.3719	11.3438	0.019976	0.0864404	0.0159808	0.0590248	0.155365	1.10324	TRUE	Macula_Densa
KNDC1	0.9526	0.0474	3.00057	6.21292e-05	5.91513e-05	0	0.25	2.06841	1.82103	3.71591	-14.61	11.7366	0.0763084	0.0845225	0.0551338	0.0511691	0.71618	0.646534	TRUE	Macula_Densa
TULP1	0.9526	0.0474	3.00057	1.00535e-05	1.36682e-05	0	0.25	2.03789	0.82365	6.6784	-16.1009	26.4893	0.028366	0.0317847	0.0179784	0.0200796	0.0893924	0.137365	TRUE	Macula_Densa
LYPD6B	0.9526	0.0474	3.00057	0.000997832	0.000235437	0	0.25	5.00707	4.16479	4.55108	-18.6489	17.2532	0.598082	0.246856	0.280863	0.116264	9.21991	2.44708	TRUE	Macula_Densa
GATA4	0.9526	0.0474	3.00057	3.00918e-05	3.15958e-05	0	0.25	1.24363	0.799623	5.90772	-21.6622	20.6509	0.0731123	0.0639214	0.0427487	0.041409	0.254836	0.306442	TRUE	Macula_Densa
CXCL1	0.9526	0.0474	3.00057	1.89146e-05	3.71903e-05	0	0.25	0.0484882	0.101191	4.05842	-14.2064	14.7512	0.0339592	0.0343633	0.0275669	0.0227696	0.172771	0.343733	TRUE	Macula_Densa
SMAD9	0.9526	0.0474	3.00057	4.19749e-05	0.000123396	0	0.25	-1.1751	-1.45287	3.45445	-12.4367	9.64967	0.0787055	0.118198	0.0495406	0.0790687	0.462838	1.245	TRUE	Macula_Densa
ACSBG2	0.9526	0.0474	3.00057	2.82357e-05	4.21473e-05	0	0.25	1.21871	0.784683	4.13987	-12.2018	14.0468	0.0175789	0.0591834	0.0151818	0.0389095	0.194934	0.45394	TRUE	Macula_Densa
APOA1	0.9526	0.0474	3.00057	8.1335e-06	2.77079e-05	0	0.25	-1.97911	-1.96696	3.76399	-10.9482	10.728	0.0203755	0.0440987	0.0155813	0.0337081	0.113865	0.281954	TRUE	Macula_Densa
TMEM108	0.9526	0.0474	3.00057	0.000137608	0.000138162	0	0.25	2.57921	2.09429	4.70154	-18.4441	14.9587	0.216939	0.215371	0.0918897	0.09944	1.32615	1.43565	TRUE	Macula_Densa
LRRC32	0.9526	0.0474	3.00057	1.25609e-05	0.0001055	0	0.25	-2.1156	-2.12698	3.85762	-14.2168	11.8566	0.0171794	0.0836091	0.0127847	0.0522404	0.238689	1.21533	TRUE	Macula_Densa
INPP5D	0.9526	0.0474	3.00057	6.86454e-05	0.000399815	0	0.25	-1.23361	-1.5041	3.44292	-16.3643	12.0376	0.0567319	0.237083	0.0451458	0.122174	0.639938	4.30378	TRUE	Macula_Densa
OTOG	0.9526	0.0474	3.00057	2.15553e-05	4.06999e-05	0	0.25	0.97013	0.552581	5.36229	-21.2577	18.4123	0.0443467	0.0855454	0.0323612	0.0494135	0.167704	0.39977	TRUE	Macula_Densa
GPD1	0.9526	0.0474	3.00057	5.73048e-05	0.000253032	0	0.25	-1.65794	-1.50327	4.04454	-12.1856	9.62991	0.102677	0.241817	0.0639233	0.12969	0.607911	2.44057	TRUE	Macula_Densa
CEACAM1	0.9526	0.0474	3.00057	3.16046e-05	0.000340899	0	0.25	-2.49557	-2.46049	3.00859	-14.1814	7.55209	0.0235717	0.168553	0.0171794	0.101449	0.255998	3.64801	TRUE	Macula_Densa
PF4	0.9526	0.0474	3.00057	2.22411e-06	3.52524e-06	0	0.25	-0.871278	-0.767381	4.63918	-14.6886	13.7041	0.00719137	0.00461518	0.00639233	0.00407365	0.0296883	0.0421434	TRUE	Macula_Densa
TEKT5	0.9526	0.0474	3.00057	2.31194e-05	3.15419e-05	0	0.25	1.4671	0.548845	5.73272	-21.3373	23.7568	0.048342	0.0574811	0.0343588	0.0373056	0.273463	0.297693	TRUE	Macula_Densa
RNF17	0.9526	0.0474	3.00057	2.60996e-05	2.55986e-05	0	0.25	1.90029	1.26216	4.85315	-15.2556	17.7623	0.0363564	0.0378475	0.0259688	0.0257691	0.241367	0.242234	TRUE	Macula_Densa
C3	0.9526	0.0474	3.00057	5.28855e-05	0.000146313	0	0.25	-1.02238	-1.07727	4.00859	-17.3064	13.5002	0.0555333	0.131486	0.0359569	0.0685975	0.365408	1.55035	TRUE	Macula_Densa
PID1	0.9524	0.0476	2.99615	6.89929e-05	0.000227037	0	0.25	0.251819	0.1954	4.10839	-16.2739	13.5932	0.10867	0.223033	0.0615262	0.0965774	0.65269	2.22584	TRUE	Macula_Densa
IQCA1	0.9524	0.0476	2.99615	0.000112214	0.00026094	0	0.25	0.8343	-0.287216	4.12506	-11.4586	15.4982	0.0942868	0.227961	0.0527367	0.126619	1.13757	2.61675	TRUE	Macula_Densa
E2F8	0.9524	0.0476	2.99615	2.0825e-05	1.85277e-05	0	0.25	1.24746	1.33815	4.39726	-16.6003	15.251	0.0595285	0.041288	0.0319616	0.0303426	0.252097	0.18657	TRUE	Macula_Densa
COL1A2	0.9524	0.0476	2.99615	2.5187e-05	7.62564e-05	0	0.25	0.28522	0.192638	3.77362	-13.6665	12.6536	0.019976	0.0709461	0.019177	0.0415489	0.161245	0.935935	TRUE	Macula_Densa
PTPRE	0.9524	0.0476	2.99615	9.26044e-05	0.000448164	0	0.25	-1.88917	-2.20631	3.14946	-10.1051	8.74565	0.15022	0.357171	0.0759089	0.159408	0.89939	4.54807	TRUE	Macula_Densa
TNFAIP3	0.9524	0.0476	2.99615	8.04102e-05	0.000662022	0	0.25	-1.9889	-2.23116	4.19355	-17.9967	13.1311	0.132641	0.33671	0.0755094	0.143235	0.78154	7.33525	TRUE	Macula_Densa
SLCO2A1	0.9524	0.0476	2.99615	0.000166915	0.000718669	0	0.25	-0.356448	-0.212581	4.19546	-17.8648	11.7636	0.271674	0.449184	0.101878	0.161467	1.39118	6.51786	TRUE	Macula_Densa
CFAP100	0.9524	0.0476	2.99615	3.74019e-05	3.02045e-05	0	0.25	2.18688	2.16262	3.54313	-12.9371	11.5615	0.0435477	0.05183	0.0307631	0.0354607	0.445063	0.32015	TRUE	Macula_Densa
BST2	0.9524	0.0476	2.99615	4.79199e-05	0.00062856	0	0.25	-2.20635	-2.16079	4.329	-15.5502	15.287	0.0463444	0.221688	0.0275669	0.110578	0.438184	7.21427	TRUE	Macula_Densa
TMEM52B	0.9524	0.0476	2.99615	0.000321348	0.000844265	0	0.25	1.76345	1.91777	3.69727	-15.1176	13.6876	0.143827	0.415305	0.0914902	0.137555	1.81366	8.97967	TRUE	Macula_Densa
MOXD1	0.9524	0.0476	2.99615	0.000146044	9.01e-05	0	0.25	3.29926	3.40234	3.91911	-13.9297	15.5856	0.14982	0.103233	0.0890931	0.0615928	1.69783	0.901966	TRUE	Macula_Densa
ANGPT4	0.9524	0.0476	2.99615	1.87588e-05	2.13269e-05	0	0.25	1.4248	1.09869	5.45413	-13.2478	19.3616	0.0507391	0.052423	0.0263684	0.0299379	0.143731	0.217179	TRUE	Macula_Densa
RIPOR2	0.9524	0.0476	2.99615	0.000151345	0.000900734	0	0.25	-2.05721	-2.08837	3.59896	-14.8872	10.313	0.186576	0.403449	0.0771075	0.191578	1.38743	8.45703	TRUE	Macula_Densa
PDGFRA	0.9524	0.0476	2.99615	4.07237e-05	0.000153541	0	0.25	-0.381358	-0.426003	4.42885	-16.9015	15.2909	0.104674	0.159306	0.0567319	0.0832852	0.464726	1.49375	TRUE	Macula_Densa
LAMP5	0.9524	0.0476	2.99615	3.22322e-06	5.91002e-06	0	0.25	-1.04593	-1.14471	4.32614	-12.0728	13.8851	0.00559329	0.0111525	0.00559329	0.00897453	0.0190715	0.061571	TRUE	Macula_Densa
HIST1H1B	0.9524	0.0476	2.99615	1.30788e-06	7.03368e-06	0	0.25	-2.65403	-2.55043	4.29804	-14.4786	11.3818	0.0019976	0.00636185	0.0019976	0.00542757	0.00643614	0.0757066	TRUE	Macula_Densa
JPH2	0.9524	0.0476	2.99615	3.0688e-05	5.80307e-05	0	0.25	1.7585	0.6693	5.71138	-14.6247	22.1366	0.0551338	0.088992	0.0327607	0.0511721	0.234354	0.577905	TRUE	Macula_Densa
HEYL	0.9522	0.0478	2.99175	8.14579e-06	2.42279e-05	0	0.25	0.506451	0.408894	4.05513	-12.2746	15.2446	0.0103875	0.0360045	0.00838993	0.0217014	0.0799828	0.24463	TRUE	Macula_Densa
MRGPRF	0.9522	0.0478	2.99175	2.18397e-05	4.82853e-05	0	0.25	0.952304	-0.148225	5.95726	-12.2681	25.6235	0.0607271	0.0906726	0.0347583	0.0540049	0.198116	0.516491	TRUE	Macula_Densa
TPSD1	0.9522	0.0478	2.99175	1.63858e-06	3.38625e-06	0	0.25	0.539786	0.618331	4.40396	-15.213	14.2427	0.00359569	0.00573401	0.00319616	0.00437717	0.0140068	0.02959	TRUE	Macula_Densa
HCN4	0.9522	0.0478	2.99175	2.2928e-05	3.26065e-05	0	0.25	2.19426	1.43642	5.86732	-16.4523	24.4134	0.0539352	0.0710264	0.0327607	0.0419179	0.193456	0.321995	TRUE	Macula_Densa
MYOCD	0.9522	0.0478	2.99175	4.56552e-05	5.53668e-05	0	0.25	1.74589	1.09144	5.10984	-16.7151	20.4009	0.0807031	0.089589	0.0527367	0.0510947	0.430862	0.534603	TRUE	Macula_Densa
CSF3R	0.9522	0.0478	2.99175	7.36743e-06	5.59473e-05	0	0.25	-2.22761	-2.24821	3.762	-14.2907	9.86019	0.0111866	0.041951	0.00838993	0.0245431	0.071684	0.627945	TRUE	Macula_Densa
HSD11B2	0.9522	0.0478	2.99175	0.000765981	0.000814165	0	0.25	2.19041	2.00383	3.79069	-15.8459	13.0264	0.396723	0.44851	0.238114	0.200094	7.66134	8.25212	TRUE	Macula_Densa
TMEM163	0.9522	0.0478	2.99175	0.000250737	0.000233894	0	0.25	2.29426	1.99221	4.15966	-12.9861	14.3372	0.322014	0.284755	0.12505	0.125391	2.66321	2.38281	TRUE	Macula_Densa
KLHL4	0.9522	0.0478	2.99175	1.5353e-05	8.4167e-05	0	0.25	-2.21805	-2.22609	3.79315	-11.4309	13.1163	0.0263684	0.0662873	0.0215741	0.0464141	0.101784	0.816563	TRUE	Macula_Densa
PLA2G2A	0.952	0.048	2.98736	1.30678e-06	3.0133e-06	0	0.25	0.642829	0.69198	4.6672	-12.8715	18.2191	0.00119856	0.00572211	0.00119856	0.004276	0.0109696	0.0305091	TRUE	Macula_Densa
SAA2	0.952	0.048	2.98736	7.59926e-06	9.90034e-06	0	0.25	0.688849	0.70346	3.8003	-13.6147	13.4534	0.0183779	0.0112864	0.0143827	0.00887336	0.093373	0.0867202	TRUE	Macula_Densa
CACNG3	0.952	0.048	2.98736	2.83151e-05	3.87173e-05	0	0.25	1.4794	0.829313	5.36875	-17.9641	19.4387	0.0575309	0.0771638	0.0411506	0.0462296	0.279699	0.397622	TRUE	Macula_Densa
HEMGN	0.952	0.048	2.98736	8.11698e-06	8.39504e-06	0	0.25	-2.15432	-2.29752	3.84148	-11.7209	13.535	0.0663204	0.0092809	0.0147823	0.0074153	0.098395	0.080383	TRUE	Macula_Densa
ZNF560	0.952	0.048	2.98736	3.75727e-06	5.08465e-06	0	0.25	1.60608	1.32349	4.16934	-14.4157	15.4432	0.00279664	0.00894765	0.00279664	0.00651368	0.00792758	0.0539663	TRUE	Macula_Densa
CACNB2	0.952	0.048	2.98736	0.00188603	0.000844447	0	0.25	3.94069	2.88523	4.63201	-18.9	15.2852	1.24571	0.6751	0.378746	0.220322	20.2931	8.51379	TRUE	Macula_Densa
CST5	0.952	0.048	2.98736	1.31107e-05	6.78468e-06	0	0.25	1.97132	1.63831	5.16932	-10.3505	18.969	0.0271674	0.0126195	0.0207751	0.0102987	0.152832	0.0658668	TRUE	Macula_Densa
FLT1	0.952	0.048	2.98736	6.30786e-05	0.000949517	0	0.25	-2.09535	-1.81357	4.31429	-15.5862	9.40959	0.106272	0.478486	0.059129	0.152037	0.741186	8.98321	TRUE	Macula_Densa
PSTPIP1	0.952	0.048	2.98736	2.74803e-05	9.47244e-05	0	0.25	-1.49759	-1.08088	4.45529	-13.8899	11.3978	0.078306	0.0889019	0.0375549	0.0559034	0.270888	1.18665	TRUE	Macula_Densa
CCL7	0.952	0.048	2.98736	4.65926e-07	8.58777e-07	0	0.25	-1.41626	-1.41283	4.86036	-14.4097	14.4018	0.00319616	0.00194906	0.00239712	0.00169016	0.00633199	0.00833194	TRUE	Macula_Densa
MAP2	0.952	0.048	2.98736	0.000955726	0.000270083	0	0.25	3.58309	3.0754	4.0557	-15.4884	14.3789	0.529764	0.279489	0.24131	0.129839	10.4623	2.63527	TRUE	Macula_Densa
EPHA10	0.952	0.048	2.98736	1.78862e-05	2.07556e-05	0	0.25	2.05614	1.58069	4.70202	-16.0686	19.3279	0.0347583	0.0410495	0.0203755	0.026147	0.169682	0.211609	TRUE	Macula_Densa
WNT7A	0.952	0.048	2.98736	3.40139e-05	3.02808e-05	0	0.25	0.354832	0.334172	4.89009	-11.2511	16.7624	0.0831002	0.0623126	0.0423492	0.0350679	0.326924	0.291994	TRUE	Macula_Densa
CROCC2	0.952	0.048	2.98736	7.5888e-05	8.59968e-05	0	0.25	1.83529	1.30808	5.90489	-17.6887	21.1941	0.170595	0.192385	0.0763084	0.0786283	0.738312	0.890104	TRUE	Macula_Densa
SPARC	0.9518	0.0482	2.983	3.28368e-05	0.000485752	0	0.25	-2.33794	-2.23519	3.43368	-13.7809	10.2715	0.0279664	0.22251	0.0219736	0.105153	0.263044	5.1371	TRUE	Macula_Densa
KRT86	0.9518	0.0482	2.983	0.000100247	8.23872e-05	0	0.25	1.22637	1.22663	4.26872	-16.6147	14.1071	0.201358	0.157109	0.0858969	0.0774232	0.868402	0.909932	TRUE	Macula_Densa
FAM167B	0.9518	0.0482	2.983	7.68036e-06	0.000113914	0	0.25	-1.74863	-1.86305	3.76425	-16.1165	11.1566	0.0111866	0.0498034	0.0103875	0.0338539	0.157301	1.13649	TRUE	Macula_Densa
HMCN1	0.9518	0.0482	2.983	0.00114172	0.000364801	0	0.25	4.631	3.40339	4.90176	-16.4842	17.2134	0.589294	0.35911	0.254095	0.154977	11.0402	3.48935	TRUE	Macula_Densa
RBP4	0.9518	0.0482	2.983	8.3537e-06	9.53452e-05	0	0.25	-0.55585	-0.532437	3.80622	-16.7458	12.8093	0.00838993	0.070208	0.00799041	0.0260607	0.0390127	1.02641	TRUE	Macula_Densa
CMTM2	0.9518	0.0482	2.983	0.000103534	2.95844e-05	0	0.25	3.00676	3.03548	2.71743	-9.70795	11.286	0.0443468	0.0246397	0.0375549	0.0201808	1.00195	0.337585	TRUE	Macula_Densa
SYTL5	0.9518	0.0482	2.983	3.6213e-05	4.05213e-05	0	0.25	2.07841	1.70294	4.06987	-17.5949	15.3372	0.0539353	0.0539852	0.0287655	0.0380079	0.363481	0.389474	TRUE	Macula_Densa
ACTG2	0.9518	0.0482	2.983	1.53784e-05	1.69215e-05	0	0.25	0.227383	0.242596	4.33484	-16.1344	15.2168	0.039952	0.0294875	0.0271674	0.0212044	0.142285	0.191622	TRUE	Macula_Densa
NLRP3	0.9518	0.0482	2.983	1.52337e-05	6.44784e-05	0	0.25	-1.17001	-1.15414	3.99492	-14.7545	10.6217	0.038354	0.0570945	0.0259688	0.0326368	0.209853	0.69283	TRUE	Macula_Densa
DIPK2B	0.9518	0.0482	2.983	1.59088e-05	7.34322e-05	0	0.25	0.377993	0.470014	3.92489	-17.6242	12.5519	0.0227727	0.0500837	0.019177	0.0354637	0.130334	0.762224	TRUE	Macula_Densa
MMP12	0.9518	0.0482	2.983	3.41443e-06	6.3654e-06	0	0.25	1.62503	0.620837	5.05011	-11.0199	22.4567	0.00319616	0.00770682	0.00239712	0.00648095	0.0367482	0.0665498	TRUE	Macula_Densa
GABRA3	0.9518	0.0482	2.983	2.21048e-05	3.14207e-05	0	0.25	1.54685	0.353272	5.40569	-19.9448	17.3643	0.0411506	0.0524488	0.0315621	0.0350947	0.226338	0.301266	TRUE	Macula_Densa
RP1L1	0.9518	0.0482	2.983	3.43521e-05	5.84198e-05	0	0.25	1.61431	0.538522	5.93594	-21.3957	22.4796	0.0866959	0.120086	0.0443468	0.0633841	0.302576	0.588921	TRUE	Macula_Densa
RNF212B	0.9518	0.0482	2.983	0.000127708	0.000893654	0	0.25	-0.119263	-0.136304	4.2512	-15.8027	12.4704	0.131043	0.4986	0.077507	0.158027	1.39667	8.44874	TRUE	Macula_Densa
SMOC2	0.9518	0.0482	2.983	0.000114899	0.000127026	0	0.25	0.98459	0.970477	4.97493	-15.9746	16.2766	0.262485	0.245616	0.0958849	0.0928579	1.08591	1.25422	TRUE	Macula_Densa
ASTN1	0.9516	0.0484	2.97864	7.71969e-05	8.44076e-05	0	0.25	2.0054	0.623761	7.04747	-15.696	29.2504	0.197763	0.174277	0.076708	0.0798454	0.778388	0.818581	TRUE	Macula_Densa
XG	0.9516	0.0484	2.97864	1.04347e-05	1.68732e-05	0	0.25	0.693296	0.181168	4.2169	-15.7493	13.4859	0.0147823	0.0297464	0.0135837	0.0213473	0.0847465	0.185544	TRUE	Macula_Densa
SSPO	0.9516	0.0484	2.97864	8.43891e-05	6.26882e-05	0	0.25	2.73572	2.10772	4.62036	-14.0394	16.9022	0.121055	0.110114	0.0667199	0.0606436	0.967191	0.648815	TRUE	Macula_Densa
OPRD1	0.9516	0.0484	2.97864	1.35177e-05	2.1736e-05	0	0.25	0.710876	0.745281	3.96829	-15.3344	11.7272	0.019177	0.0426954	0.0151818	0.0267153	0.0737645	0.220247	TRUE	Macula_Densa
PRDM1	0.9516	0.0484	2.97864	6.15435e-05	0.000459429	0	0.25	-1.73653	-1.91776	4.32964	-14.215	12.2416	0.130643	0.213973	0.0679185	0.11863	0.748536	4.59439	TRUE	Macula_Densa
DOC2B	0.9516	0.0484	2.97864	0.000111584	0.000113266	0	0.25	2.39513	2.22403	3.93662	-13.6042	13.1229	0.101478	0.12493	0.0715142	0.0708828	1.15656	1.13288	TRUE	Macula_Densa
PLAT	0.9516	0.0484	2.97864	2.8851e-05	0.000620244	0	0.25	-2.13051	-2.07667	4.11453	-15.8168	12.1352	0.0403516	0.242949	0.0339592	0.0903673	0.379612	6.2618	TRUE	Macula_Densa
RIT2	0.9516	0.0484	2.97864	5.87628e-05	6.80024e-05	0	0.25	2.33754	0.938684	6.43316	-16.6231	23.4704	0.132241	0.126656	0.0659209	0.066086	0.614999	0.638224	TRUE	Macula_Densa
EREG	0.9516	0.0484	2.97864	1.51412e-05	6.64035e-05	0	0.25	-0.689877	-0.478646	4.72983	-24.2626	15.3327	0.0335597	0.0654217	0.0223732	0.0288667	0.153901	0.801956	TRUE	Macula_Densa
AXL	0.9516	0.0484	2.97864	4.58644e-05	0.000105532	0	0.25	0.372024	0.0907855	3.71466	-14.3964	13.6906	0.0523372	0.101095	0.0327607	0.061447	0.325736	1.07887	TRUE	Macula_Densa
FPR2	0.9516	0.0484	2.97864	2.37033e-06	2.80529e-05	0	0.25	-1.67339	-1.55593	4.10158	-15.7921	13.0376	0.00759089	0.0163064	0.00559329	0.0118371	0.0251548	0.279407	TRUE	Macula_Densa
ITGBL1	0.9516	0.0484	2.97864	8.23948e-05	0.000101874	0	0.25	1.40871	1.21514	4.63369	-12.5387	16.1842	0.201758	0.164084	0.0834998	0.0791907	0.825783	1.00024	TRUE	Macula_Densa
FREM3	0.9516	0.0484	2.97864	3.45666e-05	3.69881e-05	0	0.25	1.97151	1.6098	4.42957	-15.6025	15.2618	0.0643228	0.065129	0.0411506	0.0420101	0.304934	0.356812	TRUE	Macula_Densa
COL7A1	0.9516	0.0484	2.97864	6.71988e-05	7.17041e-05	0	0.25	2.52405	1.97011	4.8234	-17.4062	17.2017	0.0535357	0.0887774	0.0399521	0.0463724	0.541999	0.803895	TRUE	Macula_Densa
OASL	0.9516	0.0484	2.97864	1.1575e-05	5.23766e-05	0	0.25	-2.04669	-2.07975	3.56456	-11.5917	9.55198	0.0243708	0.0459254	0.0175789	0.0330415	0.0838726	0.568202	TRUE	Macula_Densa
ASPG	0.9514	0.0486	2.97431	2.57888e-05	6.5636e-05	0	0.25	-0.488016	-0.602782	3.98155	-13.5133	13.1602	0.0371554	0.0806868	0.0255693	0.0514548	0.26596	0.633927	TRUE	Macula_Densa
CSPG4	0.9514	0.0486	2.97431	2.74361e-05	3.89088e-05	0	0.25	1.17435	1.13239	4.4461	-14.4726	17.2339	0.0631242	0.081511	0.0371554	0.0444769	0.319584	0.420219	TRUE	Macula_Densa
TIMP1	0.9514	0.0486	2.97431	6.36197e-05	0.00048057	0	0.25	-1.60872	-1.60641	4.85352	-17.6456	17.7881	0.0355573	0.181814	0.0231722	0.0792294	0.593677	5.08517	TRUE	Macula_Densa
NTRK2	0.9514	0.0486	2.97431	0.00113826	0.000385815	0	0.25	4.05044	3.82034	4.08868	-16.9487	15.5411	1.03156	0.508694	0.296844	0.169606	10.7547	3.99691	TRUE	Macula_Densa
TMEM215	0.9514	0.0486	2.97431	1.50774e-06	2.15008e-06	0	0.25	-0.516556	-0.7742	5.89581	-14.3544	24.9767	0.00159808	0.00446046	0.00159808	0.00378502	0.00494409	0.0199596	TRUE	Macula_Densa
DDN	0.9514	0.0486	2.97431	1.51925e-05	3.06162e-05	0	0.25	-0.164423	-0.276202	4.5976	-15.7424	17.2101	0.0331602	0.0480836	0.0247703	0.034699	0.14581	0.363845	TRUE	Macula_Densa
TBX3	0.9514	0.0486	2.97431	2.00964e-05	0.000109633	0	0.25	-1.19628	-1.05155	3.92254	-14.1087	10.5635	0.0307631	0.104044	0.0231722	0.0595247	0.247717	1.17686	TRUE	Macula_Densa
C1QL1	0.9514	0.0486	2.97431	1.87816e-05	2.49753e-05	0	0.25	-0.0709529	-0.500915	5.82775	-17.9947	23.6269	0.0447463	0.0490476	0.0319616	0.0357226	0.203049	0.267887	TRUE	Macula_Densa
TIGIT	0.9514	0.0486	2.97431	1.20408e-05	0.000121845	0	0.25	-0.87538	-0.645218	4.17604	-16.7644	11.4011	0.0187775	0.0438542	0.0115861	0.0319792	0.0819923	1.37713	TRUE	Macula_Densa
MMP10	0.9514	0.0486	2.97431	1.56389e-06	2.7402e-06	0	0.25	0.690917	-0.0625734	6.29601	-16.642	26.3207	0.00519377	0.00514782	0.00359569	0.00448132	0.0100048	0.0260771	TRUE	Macula_Densa
IL1A	0.9514	0.0486	2.97431	2.39616e-06	7.49452e-06	0	0.25	0.582235	1.09703	3.35677	-16.8588	9.8758	0.00639233	0.0116316	0.00439473	0.006841	0.0295032	0.0812561	TRUE	Macula_Densa
VNN1	0.9514	0.0486	2.97431	1.71318e-05	8.03278e-05	0	0.25	-1.40798	-1.54688	4.08911	-17.4573	12.6019	0.0187775	0.0612895	0.0139832	0.0429385	0.197983	0.809731	TRUE	Macula_Densa
DNAH5	0.9514	0.0486	2.97431	0.000878255	0.000274099	0	0.25	4.18801	2.96156	4.93192	-22.0843	19.8076	0.427486	0.233289	0.23332	0.113839	7.68023	2.70797	TRUE	Macula_Densa
CLEC1A	0.9514	0.0486	2.97431	3.6471e-05	8.65311e-05	0	0.25	1.55164	1.4113	4.08764	-18.8639	14.2676	0.0311626	0.0713934	0.0227727	0.0465599	0.235886	0.834902	TRUE	Macula_Densa
HMGCS2	0.9514	0.0486	2.97431	2.98761e-05	0.000171828	0	0.25	-1.3894	-1.42863	3.68666	-18.9046	10.3363	0.0203755	0.102348	0.0187775	0.0654463	0.403961	1.61073	TRUE	Macula_Densa
RPL3L	0.9514	0.0486	2.97431	2.30914e-05	3.50715e-05	0	0.25	2.06638	1.47121	5.99802	-20.0304	21.4129	0.0447463	0.0761048	0.0323612	0.0459171	0.188258	0.367529	TRUE	Macula_Densa
LRRK1	0.9512	0.0488	2.96999	9.0837e-05	0.000185784	0	0.25	-0.266748	-0.558045	4.42963	-17.6727	13.5307	0.147423	0.232649	0.0667199	0.111783	0.821619	1.87232	TRUE	Macula_Densa
PTPN5	0.9512	0.0488	2.96999	2.66668e-05	2.96843e-05	0	0.25	1.4048	1.20457	5.5021	-18.172	20.4773	0.0727127	0.0650068	0.0379545	0.0396445	0.275458	0.300036	TRUE	Macula_Densa
GDF3	0.9512	0.0488	2.96999	1.7701e-06	6.65239e-06	0	0.25	-0.182962	-0.0351315	4.46436	-21.4654	13.7739	0.00319616	0.0100635	0.00279664	0.00848058	0.0333825	0.0659825	TRUE	Macula_Densa
SCN10A	0.9512	0.0488	2.96999	2.01004e-05	2.59488e-05	0	0.25	2.67263	1.38757	6.64451	-16.8161	28.0003	0.0387535	0.0508743	0.0275669	0.0326696	0.155368	0.251244	TRUE	Macula_Densa
PLAC1	0.9512	0.0488	2.96999	7.525e-05	5.00646e-05	0	0.25	3.28693	1.85679	6.6542	-14.4528	28.4922	0.175389	0.102188	0.0799041	0.0572841	0.753361	0.51306	TRUE	Macula_Densa
FRG2C	0.9512	0.0488	2.96999	5.82919e-06	4.28638e-06	0	0.25	2.39385	1.76467	4.70561	-12.7852	21.7555	0.00239712	0.00392484	0.0019976	0.00321964	0.0125154	0.0476292	TRUE	Macula_Densa
FAM49A	0.9512	0.0488	2.96999	4.8876e-05	0.000157414	0	0.25	-1.68055	-1.88238	4.43463	-14.5461	11.6459	0.10787	0.147537	0.05833	0.0843208	0.508951	1.55141	TRUE	Macula_Densa
WDFY4	0.9512	0.0488	2.96999	7.6492e-05	0.000188892	0	0.25	-0.0624938	0.0705481	4.30969	-15.1406	14.1527	0.138633	0.282911	0.0659209	0.113542	0.745546	2.03915	TRUE	Macula_Densa
ZCCHC12	0.951	0.049	2.96569	2.01921e-06	5.55936e-06	0	0.25	-1.30622	-0.84904	4.74494	-13.7807	13.5911	0.00439473	0.00812041	0.00319616	0.00697193	0.00840379	0.054666	TRUE	Macula_Densa
CCDC155	0.951	0.049	2.96569	1.37891e-05	2.08602e-05	0	0.25	1.1998	0.61293	5.23712	-16.2459	18.3469	0.0327607	0.0470345	0.0251698	0.0295392	0.134436	0.214884	TRUE	Macula_Densa
CBARP	0.951	0.049	2.96569	5.4909e-05	5.87541e-05	0	0.25	1.47624	1.44547	4.22147	-15.6539	14.3554	0.0914902	0.0968	0.0559329	0.0534128	0.577902	0.645953	TRUE	Macula_Densa
APOM	0.951	0.049	2.96569	4.3557e-05	0.000292158	0	0.25	-1.952	-2.02964	3.69701	-14.682	11.2085	0.0715141	0.235678	0.0495406	0.112696	0.443704	2.96021	TRUE	Macula_Densa
AZGP1	0.951	0.049	2.96569	1.19248e-05	0.000228428	0	0.25	-2.65542	-2.59098	3.95255	-13.7135	9.62861	0.00958849	0.155755	0.00799041	0.0883557	0.216751	2.6364	TRUE	Macula_Densa
ACTG1	0.951	0.049	2.96569	0.000607585	0.00307107	0	0.25	-1.99254	-2.12487	3.28338	-10.782	11.6209	0.339992	1.09947	0.154614	0.375514	5.22573	31.3635	TRUE	Macula_Densa
TMSB15A	0.951	0.049	2.96569	6.60625e-06	1.92111e-05	0	0.25	-2.24321	-2.28156	4.69892	-14.7943	13.3159	0.0143827	0.0162171	0.0111866	0.0137147	0.0479185	0.222121	TRUE	Macula_Densa
KIAA1549L	0.951	0.049	2.96569	8.17095e-05	0.00011973	0	0.25	1.5624	0.626029	4.98179	-15.8304	17.2824	0.14143	0.19351	0.0779065	0.0938666	0.825558	1.19607	TRUE	Macula_Densa
POTEF	0.951	0.049	2.96569	1.40031e-06	2.48057e-06	0	0.25	2.67838	1.63838	6.01898	-18.8576	26.2448	0.00239712	0.00307681	0.00239712	0.00258583	0.036192	0.0233938	TRUE	Macula_Densa
LMO2	0.951	0.049	2.96569	4.09554e-05	0.000167302	0	0.25	-1.9657	-2.12331	3.81173	-14.2923	11.0286	0.0647223	0.158884	0.038354	0.0970952	0.259053	1.82441	TRUE	Macula_Densa
STK33	0.951	0.049	2.96569	0.000571986	0.000957214	0	0.25	1.17559	0.596128	3.97038	-15.8614	11.4624	0.252496	0.508339	0.156213	0.244559	5.73837	9.19054	TRUE	Macula_Densa
CPNE5	0.951	0.049	2.96569	7.40223e-05	0.000175555	0	0.25	-1.28244	-1.38152	3.92874	-11.7938	12.3572	0.145026	0.265843	0.0731123	0.111768	0.798029	1.78931	TRUE	Macula_Densa
PLIN4	0.951	0.049	2.96569	3.58202e-05	3.68998e-05	0	0.25	1.7053	0.810701	4.45305	-15.9206	17.3508	0.0195765	0.0476302	0.0163803	0.0328927	0.235878	0.411317	TRUE	Macula_Densa
MIA	0.951	0.049	2.96569	1.68337e-05	1.23107e-05	0	0.25	1.57016	1.76123	3.21589	-14.8151	11.3868	0.0235717	0.0210831	0.0147823	0.016497	0.133487	0.132315	TRUE	Macula_Densa
VWA5B1	0.9508	0.0492	2.96141	0.000108951	0.000143216	0	0.25	4.18929	3.4166	5.71989	-19.8195	21.2923	0.103076	0.124657	0.0719137	0.0630687	1.29899	1.30208	TRUE	Macula_Densa
ACKR1	0.9508	0.0492	2.96141	2.41087e-06	2.031e-05	0	0.25	-2.18216	-2.21782	3.98852	-17.5182	9.4009	0.00399521	0.0129141	0.00279664	0.00806101	0.00727077	0.232314	TRUE	Macula_Densa
MYRF	0.9508	0.0492	2.96141	0.000128273	0.000121782	0	0.25	1.85029	1.50282	4.04138	-15.2367	14.9166	0.164602	0.18145	0.0950859	0.093081	1.30177	1.40287	TRUE	Macula_Densa
IFI6	0.9508	0.0492	2.96141	4.77402e-05	0.000248108	0	0.25	-2.25554	-2.63825	3.59467	-12.1638	10.7101	0.0727127	0.134195	0.0535358	0.0921645	0.573542	2.64185	TRUE	Macula_Densa
SLCO3A1	0.9508	0.0492	2.96141	0.00382481	0.00103681	0	0.25	3.3079	2.96618	3.35995	-16.7943	13.2166	2.27927	0.938865	0.636436	0.266606	43.3364	10.6464	TRUE	Macula_Densa
DNASE1L3	0.9508	0.0492	2.96141	1.14644e-05	0.000189504	0	0.25	-2.11419	-1.97636	3.50787	-14.328	8.97187	0.0127847	0.10789	0.0111866	0.0584208	0.0717346	1.93164	TRUE	Macula_Densa
SLC25A48	0.9508	0.0492	2.96141	0.000419482	0.000617605	0	0.25	2.49355	1.2045	5.76835	-18.7563	21.4706	0.588494	0.768775	0.168598	0.212755	4.03302	6.34786	TRUE	Macula_Densa
PPP1R14C	0.9508	0.0492	2.96141	0.000387084	0.000262329	0	0.25	2.03348	1.90012	4.22257	-15.105	14.1007	0.357171	0.355154	0.146624	0.13455	4.65475	2.76139	TRUE	Macula_Densa
SLC6A1	0.9508	0.0492	2.96141	1.37504e-05	2.89204e-05	0	0.25	1.06165	0.753995	4.66736	-18.0823	18.5489	0.0207751	0.0525377	0.0171794	0.0340056	0.11618	0.298294	TRUE	Macula_Densa
SLC1A7	0.9508	0.0492	2.96141	3.10319e-05	6.50729e-05	0	0.25	-1.87396	-1.55297	4.53185	-16.0328	12.7985	0.0723132	0.11344	0.048342	0.0603758	0.36	0.662714	TRUE	Macula_Densa
ZNF804A	0.9508	0.0492	2.96141	6.68745e-05	0.000113347	0	0.25	1.22261	0.859559	4.68529	-12.6051	19.3561	0.115461	0.147912	0.0579305	0.0713975	0.516455	1.10856	TRUE	Macula_Densa
SCNN1B	0.9508	0.0492	2.96141	4.65868e-05	0.000224196	0	0.25	-0.479668	-0.371337	4.27326	-16.0664	13.3224	0.0886935	0.186949	0.0507391	0.0800686	0.64036	2.19898	TRUE	Macula_Densa
MUC17	0.9508	0.0492	2.96141	1.1615e-05	1.29225e-05	0	0.25	1.69813	1.48683	4.21219	-15.2992	14.6619	0.0195765	0.0265976	0.0163803	0.0180473	0.0818879	0.132772	TRUE	Macula_Densa
CCDC85A	0.9508	0.0492	2.96141	0.000173728	0.000193505	0	0.25	2.46212	1.40809	4.78767	-14.6133	19.7089	0.206152	0.213296	0.10827	0.108313	1.90334	1.8285	TRUE	Macula_Densa
44989	0.9508	0.0492	2.96141	2.40714e-05	3.59816e-05	0	0.25	1.88943	1.37914	5.22562	-17.4763	17.5156	0.0495405	0.0681005	0.0323612	0.0415935	0.259246	0.342641	TRUE	Macula_Densa
ATP1A1	0.9508	0.0492	2.96141	0.00911204	0.00266712	0	0.25	2.18756	2.47425	1.85847	-10.0137	8.70851	3.63444	1.53878	0.757091	0.449274	88.8486	27.7495	TRUE	Macula_Densa
DGKK	0.9508	0.0492	2.96141	1.27206e-05	2.60765e-05	0	0.25	-0.582659	-0.734881	4.20667	-15.9263	13.1863	0.0267679	0.0448656	0.0215741	0.0314704	0.135441	0.25461	TRUE	Macula_Densa
RAMP3	0.9506	0.0494	2.95714	1.51269e-05	0.000282527	0	0.25	-2.38665	-2.24867	4.06252	-16.4299	12.0587	0.0115861	0.121818	0.0107871	0.0650505	0.267427	3.11506	TRUE	Macula_Densa
LRRC9	0.9506	0.0494	2.95714	5.81054e-05	7.8216e-05	0	0.25	2.5565	1.77023	5.17777	-17.8689	16.7734	0.0874949	0.106628	0.0547343	0.0670799	0.715573	0.783177	TRUE	Macula_Densa
RAB31	0.9506	0.0494	2.95714	0.00029152	0.000449862	0	0.25	-0.110153	-0.465412	3.2225	-12.671	9.94755	0.39952	0.448616	0.127447	0.182151	2.41838	4.60857	TRUE	Macula_Densa
LILRB2	0.9506	0.0494	2.95714	1.95071e-06	7.99959e-05	0	0.25	-1.71795	-1.72594	3.74886	-19.9605	11.5389	0.00279664	0.0339188	0.00279664	0.0209842	0.0117078	0.803239	TRUE	Macula_Densa
MT2A	0.9506	0.0494	2.95714	0.000380292	0.00250604	0	0.25	-2.73452	-2.83527	3.93445	-16.4767	15.1069	0.132641	0.949917	0.0815022	0.266543	2.16438	24.3055	TRUE	Macula_Densa
SLC6A3	0.9506	0.0494	2.95714	1.18426e-05	2.04816e-05	0	0.25	1.21102	0.937111	5.02495	-16.102	18.1821	0.0347583	0.0426775	0.0219736	0.0277955	0.106679	0.208572	TRUE	Macula_Densa
AGT	0.9506	0.0494	2.95714	7.98829e-06	6.80014e-05	0	0.25	-1.57684	-1.55679	4.14093	-13.3575	11.2476	0.0103875	0.0800769	0.00679185	0.0536211	0.0486876	0.724145	TRUE	Macula_Densa
GRB14	0.9506	0.0494	2.95714	0.00204456	0.000795774	0	0.25	3.57853	2.4814	3.94283	-14.1381	14.2696	1.03237	0.540807	0.470635	0.245499	22.1838	8.31658	TRUE	Macula_Densa
FMO3	0.9506	0.0494	2.95714	5.42144e-06	2.59594e-05	0	0.25	0.411091	-0.169754	4.53817	-19.4066	17.4556	0.00359569	0.0206783	0.00359569	0.0156132	0.0630556	0.243332	TRUE	Macula_Densa
RXFP1	0.9506	0.0494	2.95714	5.9191e-05	0.000113829	0	0.25	-0.00947171	0.308788	3.98638	-17.3898	11.1213	0.139832	0.151655	0.05833	0.0779499	0.528997	1.15546	TRUE	Macula_Densa
GABRA5	0.9506	0.0494	2.95714	2.5121e-05	3.15404e-05	0	0.25	1.89918	0.840361	6.75434	-21.3487	28.976	0.0603276	0.0605115	0.0403516	0.0400373	0.269672	0.296278	TRUE	Macula_Densa
RSPO1	0.9506	0.0494	2.95714	4.85033e-06	8.75963e-06	0	0.25	2.03492	0.907158	6.17738	-12.9895	26.1449	0.00799041	0.0173748	0.00719137	0.0123043	0.0483382	0.0858568	TRUE	Macula_Densa
PRSS2	0.9506	0.0494	2.95714	1.03691e-05	7.99636e-06	0	0.25	1.04345	1.01763	5.39481	-16.483	20.3238	0.0287655	0.0169016	0.0215741	0.0133279	0.102854	0.0756349	TRUE	Macula_Densa
ADH1B	0.9506	0.0494	2.95714	1.41163e-05	3.6559e-05	0	0.25	-0.441105	-0.469717	4.34532	-14.3949	14.0576	0.0215741	0.0335651	0.0183779	0.0246145	0.091571	0.39793	TRUE	Macula_Densa
SNX31	0.9504	0.0496	2.95289	1.7766e-05	2.91829e-05	0	0.25	0.690772	0.439004	4.13399	-12.1042	13.8648	0.0307631	0.0528503	0.0223732	0.0353982	0.175205	0.280412	TRUE	Macula_Densa
ADAM2	0.9504	0.0496	2.95289	1.21592e-05	1.46183e-05	0	0.25	2.28342	1.20033	6.21608	-18.9176	23.9648	0.0207751	0.0270085	0.0175789	0.019425	0.0919002	0.14697	TRUE	Macula_Densa
MUC12	0.9504	0.0496	2.95289	3.84346e-05	3.9176e-05	0	0.25	0.505102	0.655891	3.7446	-20.124	11.1967	0.079105	0.0547272	0.0431482	0.0341544	0.32306	0.421573	TRUE	Macula_Densa
TFPI2	0.9504	0.0496	2.95289	8.58522e-05	5.0604e-05	0	0.25	2.50709	2.63147	3.0819	-15.6472	10.9408	0.0595285	0.0345088	0.0459449	0.0261797	0.789312	0.484206	TRUE	Macula_Densa
SRRM3	0.9504	0.0496	2.95289	4.0129e-05	6.14744e-05	0	0.25	0.694707	0.253026	5.01497	-18.1958	17.888	0.0910907	0.137498	0.057531	0.0693682	0.468607	0.670554	TRUE	Macula_Densa
GJC2	0.9504	0.0496	2.95289	1.01261e-05	1.64265e-05	0	0.25	-0.366518	-0.521751	3.64338	-13.4612	11.5873	0.028366	0.0299365	0.0179784	0.0197702	0.138625	0.159521	TRUE	Macula_Densa
ADCY1	0.9504	0.0496	2.95289	3.88137e-05	0.000128306	0	0.25	-1.3505	-1.36694	4.01338	-13.3479	11.6158	0.0719137	0.15422	0.0451458	0.0838149	0.431032	1.31372	TRUE	Macula_Densa
NCAM1	0.9504	0.0496	2.95289	4.85045e-05	0.000116066	0	0.25	-1.47727	-1.4253	4.3777	-11.718	13.8153	0.110667	0.171443	0.057531	0.0804703	0.436267	1.15405	TRUE	Macula_Densa
FXYD3	0.9504	0.0496	2.95289	4.19548e-05	3.57076e-05	0	0.25	2.05518	2.09678	2.97441	-10.2714	12.8844	0.0419496	0.036496	0.0263684	0.024311	0.442636	0.319957	TRUE	Macula_Densa
HMX2	0.9504	0.0496	2.95289	5.40365e-06	8.06315e-06	0	0.25	0.911871	0.785371	3.89828	-21.3089	13.5943	0.0139832	0.00838822	0.0119856	0.00653153	0.0482634	0.0817524	TRUE	Macula_Densa
AQP3	0.9504	0.0496	2.95289	4.53607e-05	0.000301785	0	0.25	-1.76498	-1.8232	3.11608	-12.8612	11.236	0.0547343	0.181887	0.0347583	0.0960835	0.580659	2.87286	TRUE	Macula_Densa
MNDA	0.9504	0.0496	2.95289	4.25901e-06	0.000186852	0	0.25	-1.76495	-1.67614	4.29163	-17.9294	12.179	0.00759089	0.0751998	0.00559329	0.0344758	0.0252778	1.88502	TRUE	Macula_Densa
DTHD1	0.9504	0.0496	2.95289	2.16498e-05	7.98809e-05	0	0.25	-0.327259	-0.178073	4.96726	-19.1049	12.8146	0.0367559	0.0458123	0.0271674	0.0326725	0.281952	0.895566	TRUE	Macula_Densa
GDPD5	0.9504	0.0496	2.95289	4.44528e-05	0.000108464	0	0.25	-1.3117	-1.34504	3.78314	-11.7967	12.487	0.0866959	0.177774	0.0531362	0.0856925	0.422467	1.11595	TRUE	Macula_Densa
ITGAM	0.9504	0.0496	2.95289	1.27178e-05	5.42035e-05	0	0.25	-1.95797	-2.06328	3.55837	-13.5301	9.20131	0.039153	0.0418179	0.0163803	0.030542	0.118165	0.665999	TRUE	Macula_Densa
C1orf158	0.9502	0.0498	2.94866	3.57013e-06	5.17555e-06	0	0.25	2.11364	1.5465	4.7893	-16.9901	18.2222	0.00319616	0.00915891	0.00319616	0.00696895	0.0564422	0.0543678	TRUE	Macula_Densa
CRISPLD2	0.9502	0.0498	2.94866	4.96233e-05	0.000250346	0	0.25	-1.36382	-1.40193	4.45477	-17.8828	13.1956	0.112265	0.253725	0.0571314	0.0978183	0.494537	2.55662	TRUE	Macula_Densa
COL6A3	0.9502	0.0498	2.94866	1.60867e-05	8.93453e-05	0	0.25	-1.42263	-1.4371	3.90594	-14.1883	13.0308	0.0287655	0.0899902	0.0195765	0.0474139	0.126619	0.896953	TRUE	Macula_Densa
CELA2B	0.9502	0.0498	2.94866	1.66895e-05	1.39552e-05	0	0.25	3.15523	2.25249	5.0265	-17.433	18.2191	0.0139832	0.0229728	0.0127847	0.0157054	0.204948	0.141859	TRUE	Macula_Densa
SLC5A10	0.9502	0.0498	2.94866	9.43056e-05	0.000418513	0	0.25	-1.41328	-1.39319	4.78056	-17.2995	15.1361	0.160208	0.422203	0.0819017	0.175307	1.00609	4.30556	TRUE	Macula_Densa
VAV1	0.9502	0.0498	2.94866	1.47415e-05	9.6846e-05	0	0.25	-1.6392	-1.5632	3.51733	-15.8527	9.78251	0.0307631	0.0715834	0.0203755	0.0470687	0.139653	1.04668	TRUE	Macula_Densa
PREX1	0.9502	0.0498	2.94866	0.000116823	0.000401139	0	0.25	-1.10744	-1.4991	3.3711	-16.1842	11.0992	0.209349	0.38118	0.0914902	0.153751	1.11832	4.28096	TRUE	Macula_Densa
RGL1	0.9502	0.0498	2.94866	0.00020721	0.000652298	0	0.25	-0.724558	-1.11084	3.46097	-12.6366	9.8748	0.343987	0.691411	0.131043	0.24158	2.50889	6.73502	TRUE	Macula_Densa
H2AFX	0.9502	0.0498	2.94866	6.57467e-05	0.000238509	0	0.25	-1.87686	-1.77136	4.1853	-11.9994	12.1447	0.119457	0.17298	0.076708	0.106546	0.755394	2.00711	TRUE	Macula_Densa
COL16A1	0.9502	0.0498	2.94866	3.81237e-05	7.37798e-05	0	0.25	-0.516492	-0.366638	4.28133	-14.3538	11.6377	0.0998801	0.147646	0.0507391	0.0681243	0.566989	0.786325	TRUE	Macula_Densa
DPYSL3	0.9502	0.0498	2.94866	3.97377e-05	0.000109104	0	0.25	-0.605004	-0.594247	4.59023	-14.2248	15.2118	0.087495	0.120868	0.0519377	0.0671394	0.504955	1.01396	TRUE	Macula_Densa
SH3BP5	0.9502	0.0498	2.94866	0.000139898	0.000825952	0	0.25	-2.17123	-2.25423	2.28362	-9.66581	6.0366	0.132641	0.526404	0.0823012	0.22861	1.39898	8.15956	TRUE	Macula_Densa
SNAP25	0.9502	0.0498	2.94866	0.000142449	6.88428e-05	0	0.25	3.42608	2.79901	4.548	-13.0273	17.1918	0.123452	0.083589	0.0651219	0.0515143	0.97917	0.671444	TRUE	Macula_Densa
TMPRSS6	0.9502	0.0498	2.94866	1.52106e-05	2.51269e-05	0	0.25	0.35085	0.157382	4.78874	-19.2922	14.6971	0.0327607	0.0600985	0.0203755	0.0342586	0.135729	0.257483	TRUE	Macula_Densa
C15orf48	0.9502	0.0498	2.94866	5.36106e-05	7.90401e-05	0	0.25	-0.0943564	-0.0856419	3.93811	-14.9739	12.1024	0.113863	0.0976403	0.0563324	0.0519279	0.580479	0.8259	TRUE	Macula_Densa
MYO3B	0.9502	0.0498	2.94866	0.00216962	0.000771757	0	0.25	4.77335	3.97196	4.88602	-19.2342	15.5331	1.38035	0.741409	0.492609	0.235227	23.2751	8.22914	TRUE	Macula_Densa
TNC	0.9502	0.0498	2.94866	0.000137435	0.000192997	0	0.25	2.79468	2.66615	4.24154	-12.7244	15.0497	0.138234	0.138941	0.0807032	0.0650654	1.74148	1.69895	TRUE	Macula_Densa
SULT2A1	0.9502	0.0498	2.94866	6.63886e-06	6.36599e-06	0	0.25	2.13906	1.67594	4.26328	-19.9137	15.3391	0.00958849	0.00905179	0.00799041	0.00692134	0.170204	0.0715557	TRUE	Macula_Densa
OR3A2	0.9502	0.0498	2.94866	1.95129e-05	3.28514e-05	0	0.25	0.535379	0.0261984	4.03763	-18.2493	11.5533	0.0211746	0.0428031	0.0183779	0.0286763	0.168939	0.345255	TRUE	Macula_Densa
BMPR1B	0.9502	0.0498	2.94866	0.000197317	0.000786529	0	0.25	1.95043	0.500082	5.84434	-14.0524	20.3579	0.223731	0.61385	0.112665	0.169085	2.2226	7.82164	TRUE	Macula_Densa
CD36	0.9502	0.0498	2.94866	0.000130194	0.000209655	0	0.25	0.382674	0.432107	3.8089	-14.1362	12.486	0.268478	0.281054	0.10867	0.121314	1.44252	1.97319	TRUE	Macula_Densa
SEMG2	0.9502	0.0498	2.94866	5.46694e-07	1.39612e-06	0	0.25	0.614033	-0.236816	5.37843	-13.1438	23.1611	0.000799041	0.00269296	0.000799041	0.00226744	0.00291922	0.0129846	TRUE	Macula_Densa
CXCL3	0.9502	0.0498	2.94866	4.12455e-05	8.98322e-05	0	0.25	0.907261	0.879324	4.13928	-18.9576	17.6803	0.0479424	0.0706109	0.0387535	0.0316192	0.381851	0.848549	TRUE	Macula_Densa
CCR2	0.95	0.05	2.94444	1.93863e-06	1.75731e-05	0	0.25	-2.356	-2.23561	4.1525	-13.6612	10.674	0.00399521	0.0182707	0.00399521	0.0143277	0.0208741	0.185851	TRUE	Macula_Densa
TERT	0.95	0.05	2.94444	5.74083e-06	1.15813e-05	0	0.25	0.84302	0.736527	5.02354	-15.5673	19.1241	0.0139832	0.0245352	0.00998801	0.0163392	0.061658	0.110481	TRUE	Macula_Densa
PLAU	0.95	0.05	2.94444	0.000174655	9.47875e-05	0	0.25	3.13021	2.68079	4.03608	-17.0933	16.6681	0.129844	0.0953179	0.0827008	0.0601794	1.58796	1.07406	TRUE	Macula_Densa
LHFPL6	0.95	0.05	2.94444	0.000116518	0.000608591	0	0.25	-1.24618	-1.09321	3.90127	-14.2326	9.86511	0.196963	0.441536	0.0902917	0.170736	1.34392	5.22828	TRUE	Macula_Densa
PCDHA9	0.95	0.05	2.94444	4.80376e-05	5.0758e-05	0	0.25	4.47992	2.38573	7.50978	-24.7965	33.3029	0.11666	0.114628	0.0727127	0.0619231	0.579894	0.563558	TRUE	Macula_Densa
PDZD2	0.95	0.05	2.94444	0.000926008	0.00197872	0	0.25	1.64323	0.822895	4.96503	-17.7751	18.9643	0.895725	1.44953	0.256093	0.322387	10.6705	20.2357	TRUE	Macula_Densa
RBM20	0.95	0.05	2.94444	0.000907771	0.000332523	0	0.25	3.99711	3.08205	5.06329	-15.4724	18.0684	0.817419	0.448592	0.277267	0.166249	8.69506	3.47182	TRUE	Macula_Densa
EGR4	0.95	0.05	2.94444	3.50133e-06	9.24504e-06	0	0.25	-1.64771	-1.18605	4.97487	-14.1299	13.8709	0.00719137	0.0122029	0.00679185	0.00996245	0.0237636	0.0845858	TRUE	Macula_Densa
CNR2	0.95	0.05	2.94444	1.38193e-05	4.97022e-05	0	0.25	-1.19153	-1.21953	3.59561	-15.238	11.0658	0.0255693	0.050058	0.0179784	0.0311103	0.183532	0.518868	TRUE	Macula_Densa
GPR139	0.95	0.05	2.94444	5.78984e-06	1.0002e-05	0	0.25	1.47425	1.50227	4.53344	-17.5328	14.5894	0.00759089	0.0188539	0.00759089	0.0134886	0.0473488	0.0923999	TRUE	Macula_Densa
KCNE4	0.95	0.05	2.94444	2.54372e-05	7.96622e-05	0	0.25	0.516231	0.156417	4.73142	-13.0659	16.8316	0.0463443	0.114583	0.0327607	0.0562515	0.264413	0.754692	TRUE	Macula_Densa
PLA2G2D	0.95	0.05	2.94444	3.81506e-06	4.68717e-06	0	0.25	1.23099	1.39865	3.6727	-9.61048	13.1127	0.00559329	0.00883754	0.00519377	0.00702846	0.060151	0.0481325	TRUE	Macula_Densa
CALCRL	0.95	0.05	2.94444	0.000345119	0.000356101	0	0.25	1.11141	1.1089	3.65006	-15.1643	12.9922	0.220535	0.234462	0.10827	0.129931	3.01022	3.40405	TRUE	Macula_Densa
CCL23	0.9498	0.0502	2.94024	2.06552e-06	1.13231e-05	0	0.25	-0.905564	-0.949504	3.68615	-16.5738	12.5644	0.00239712	0.00794784	0.00239712	0.00588284	0.0242737	0.133497	TRUE	Macula_Densa
NOVA2	0.9498	0.0502	2.94024	1.07849e-05	8.42677e-05	0	0.25	-1.61203	-1.48045	3.97605	-13.6896	11.824	0.0155813	0.0753013	0.0127847	0.0461254	0.0884096	0.889681	TRUE	Macula_Densa
CYP17A1	0.9498	0.0502	2.94024	1.553e-05	7.51172e-05	0	0.25	-1.44962	-1.48904	3.96546	-13.1446	11.0686	0.0263684	0.0812189	0.0227727	0.0543084	0.16217	0.782171	TRUE	Macula_Densa
GPRC5A	0.9498	0.0502	2.94024	0.000175602	0.000137755	0	0.25	2.44931	2.11353	4.61216	-16.8595	17.6344	0.111067	0.13394	0.0663204	0.0688206	1.23476	1.51279	TRUE	Macula_Densa
PDLIM3	0.9498	0.0502	2.94024	4.19912e-05	9.30275e-05	0	0.25	0.941293	0.528766	4.16772	-15.1345	14.6369	0.0579304	0.0853836	0.0367559	0.0540734	0.453177	0.897078	TRUE	Macula_Densa
ZNF503	0.9498	0.0502	2.94024	6.8314e-05	0.000225338	0	0.25	-1.36223	-1.59857	2.8432	-12.7644	8.33905	0.0827007	0.224695	0.0475429	0.132975	0.698211	2.51705	TRUE	Macula_Densa
PTPRR	0.9498	0.0502	2.94024	6.30062e-05	0.00011058	0	0.25	0.333774	0.258065	4.21954	-18.4912	13.4394	0.136636	0.190978	0.0679185	0.088201	0.595309	1.06642	TRUE	Macula_Densa
NDNF	0.9498	0.0502	2.94024	2.48194e-05	5.42424e-05	0	0.25	0.0692812	-0.0837445	4.08375	-13.3835	13.5199	0.0311626	0.0546845	0.0255693	0.0347823	0.274743	0.630561	TRUE	Macula_Densa
VMO1	0.9498	0.0502	2.94024	4.71948e-06	4.61528e-05	0	0.25	-1.69288	-1.6457	3.73881	-16.2968	10.5112	0.00719137	0.0292204	0.00679185	0.021133	0.0371015	0.438275	TRUE	Macula_Densa
COL9A3	0.9498	0.0502	2.94024	7.82557e-05	0.000109731	0	0.25	0.911351	1.09787	4.05092	-13.3579	16.115	0.17499	0.167085	0.0723132	0.0760693	0.901459	0.937684	TRUE	Macula_Densa
IL33	0.9498	0.0502	2.94024	1.06135e-05	2.45724e-05	0	0.25	0.552938	0.226863	4.15858	-12.7214	15.4291	0.0135837	0.0281722	0.0103875	0.0203326	0.0682111	0.267386	TRUE	Macula_Densa
PLD5	0.9498	0.0502	2.94024	8.91087e-05	0.000116993	0	0.25	1.13461	0.739397	4.63643	-17.2952	16.1841	0.196164	0.185491	0.0842988	0.0885491	0.892271	1.17884	TRUE	Macula_Densa
SERPINE2	0.9498	0.0502	2.94024	4.12977e-05	0.000233903	0	0.25	-2.34319	-2.46902	3.15769	-12.6946	8.0465	0.0619256	0.199126	0.0427487	0.105475	0.49947	2.07288	TRUE	Macula_Densa
HBG1	0.9498	0.0502	2.94024	0.000161432	1.2025e-05	0	0.25	-0.907838	-0.954863	4.50665	-19.4279	22.8523	17.998	0.0363685	0.00998801	0.00100279	11.7759	0.0537868	TRUE	Macula_Densa
TRPC4	0.9498	0.0502	2.94024	5.38546e-05	8.01433e-05	0	0.25	2.08118	1.45299	4.78653	-16.3146	19.4562	0.111067	0.112713	0.0639233	0.060831	0.559831	0.766405	TRUE	Macula_Densa
PCDH17	0.9498	0.0502	2.94024	4.36278e-05	0.00011187	0	0.25	0.266767	0.162034	3.94564	-11.3406	11.661	0.0838993	0.100081	0.0547343	0.0597122	0.587818	1.11279	TRUE	Macula_Densa
SLCO5A1	0.9498	0.0502	2.94024	3.69236e-05	6.15436e-05	0	0.25	0.581144	0.260714	4.58344	-14.8084	18.5858	0.0846983	0.102579	0.0471434	0.0597181	0.352491	0.607729	TRUE	Macula_Densa
AKR1B10	0.9498	0.0502	2.94024	6.0449e-06	1.11846e-05	0	0.25	1.1122	0.524986	4.87528	-15.107	21.0714	0.0147823	0.0193957	0.00878945	0.0157054	0.0483388	0.117049	TRUE	Macula_Densa
CAMK2B	0.9498	0.0502	2.94024	0.000106736	0.000119033	0	0.25	1.69985	1.04735	4.67756	-12.6761	17.4977	0.147023	0.203584	0.088294	0.0967024	1.21017	1.27831	TRUE	Macula_Densa
RAD21L1	0.9498	0.0502	2.94024	1.89656e-05	3.13962e-05	0	0.25	1.78932	1.66371	5.91229	-18.821	22.3813	0.0575309	0.0747392	0.0335597	0.0447298	0.186438	0.315503	TRUE	Macula_Densa
ZAN	0.9496	0.0504	2.93605	1.8612e-05	2.51481e-05	0	0.25	1.78586	0.785781	5.33177	-19.6435	19.7196	0.0287655	0.0458648	0.0215741	0.0293845	0.212098	0.275695	TRUE	Macula_Densa
NINJ2	0.9496	0.0504	2.93605	0.000137153	0.000120288	0	0.25	0.0506002	-0.0321684	3.60202	-8.91452	12.5502	0.34958	0.225437	0.111466	0.0939589	1.49465	1.30092	TRUE	Macula_Densa
CX3CL1	0.9496	0.0504	2.93605	6.14543e-05	0.000139984	0	0.25	-1.16964	-1.34859	3.4133	-14.3143	9.81135	0.101478	0.161975	0.0659209	0.0964673	0.607171	1.47453	TRUE	Macula_Densa
LAMB3	0.9496	0.0504	2.93605	0.000184507	0.00013505	0	0.25	2.87241	2.4841	4.64656	-15.0899	18.3557	0.188174	0.18568	0.10028	0.0956401	1.6853	1.31214	TRUE	Macula_Densa
JUN	0.9496	0.0504	2.93605	0.000432037	0.00598673	0	0.25	-2.20067	-2.14715	3.87973	-13.2621	15.4457	0.320016	1.84983	0.151818	0.360404	4.13245	53.8499	TRUE	Macula_Densa
FAM9B	0.9496	0.0504	2.93605	4.50527e-05	5.05002e-05	0	0.25	2.62923	2.07952	4.96892	-17.1451	16.3161	0.0795046	0.0966161	0.0503396	0.0575608	0.490794	0.511223	TRUE	Macula_Densa
DUSP4	0.9496	0.0504	2.93605	3.08769e-05	0.000110777	0	0.25	-1.52317	-1.42306	4.59701	-15.7009	14.8873	0.0579304	0.0937778	0.038354	0.0587005	0.212542	1.12325	TRUE	Macula_Densa
VGLL3	0.9496	0.0504	2.93605	2.78253e-05	4.18025e-05	0	0.25	1.14825	0.553663	4.73058	-12.9353	17.1615	0.0487415	0.0695631	0.0355573	0.0418345	0.270364	0.412197	TRUE	Macula_Densa
PTTG1	0.9496	0.0504	2.93605	2.23476e-05	8.40507e-05	0	0.25	-1.34938	-1.12463	4.68661	-13.3652	14.5609	0.0567319	0.05418	0.0403516	0.0437687	0.243897	0.986492	TRUE	Macula_Densa
FLI1	0.9496	0.0504	2.93605	6.20177e-05	0.000463522	0	0.25	-2.08537	-2.37885	3.74372	-15.0982	11.6542	0.10827	0.268505	0.05833	0.131395	0.470024	4.28955	TRUE	Macula_Densa
XDH	0.9496	0.0504	2.93605	6.62777e-05	3.37148e-05	0	0.25	3.85871	2.76052	5.28175	-17.4775	20.4015	0.0811026	0.0572756	0.0495406	0.0371211	0.802945	0.358085	TRUE	Macula_Densa
EGFL7	0.9496	0.0504	2.93605	5.23365e-05	0.000411202	0	0.25	-2.08841	-2.09797	4.01129	-14.7481	11.8766	0.0567319	0.230832	0.0419497	0.116782	0.69545	4.94791	TRUE	Macula_Densa
MUC13	0.9496	0.0504	2.93605	1.58409e-05	4.34238e-05	0	0.25	-0.485115	-0.46063	3.95934	-18.8521	13.6761	0.0227727	0.0451783	0.0171794	0.0312532	0.21132	0.439148	TRUE	Macula_Densa
DNAH11	0.9496	0.0504	2.93605	0.000122722	0.000152529	0	0.25	1.75083	1.12305	4.68252	-9.18073	17.08	0.174191	0.193656	0.0862964	0.0940511	1.05372	1.42855	TRUE	Macula_Densa
PLTP	0.9496	0.0504	2.93605	1.36024e-05	5.58457e-05	0	0.25	-2.11974	-2.22259	3.05565	-12.3735	9.56024	0.028366	0.0588204	0.019976	0.0388291	0.149264	0.644058	TRUE	Macula_Densa
ADGB	0.9496	0.0504	2.93605	4.56276e-05	6.13731e-05	0	0.25	1.41616	1.11611	4.7779	-18.862	15.0416	0.0854974	0.0998504	0.0559329	0.0606019	0.382992	0.576529	TRUE	Macula_Densa
MFGE8	0.9496	0.0504	2.93605	1.6898e-05	6.52457e-05	0	0.25	-1.99907	-2.29765	3.36664	-13.3326	9.76955	0.0347583	0.0622259	0.0271674	0.0425844	0.174325	0.787424	TRUE	Macula_Densa
ICAM1	0.9494	0.0506	2.93188	2.24765e-05	0.000157918	0	0.25	-2.57571	-2.78	3.20932	-11.5178	9.19911	0.0207751	0.111817	0.0175789	0.064381	0.150864	1.65282	TRUE	Macula_Densa
EGR3	0.9494	0.0506	2.93188	2.09946e-05	5.36654e-05	0	0.25	-0.555972	-0.798949	3.48528	-13.8979	12.2316	0.0411506	0.0623594	0.029165	0.0393856	0.200226	0.62466	TRUE	Macula_Densa
EDNRB	0.9494	0.0506	2.93188	2.72397e-05	0.00010768	0	0.25	-0.431528	-0.467021	3.57562	-12.068	10.5937	0.0459448	0.0881998	0.0311626	0.0512376	0.532561	1.03525	TRUE	Macula_Densa
PDE2A	0.9494	0.0506	2.93188	4.24928e-05	0.000177932	0	0.25	-1.77813	-1.49335	4.37224	-13.922	11.7516	0.0803036	0.232438	0.0511386	0.103802	0.399104	1.96784	TRUE	Macula_Densa
GRIN3B	0.9494	0.0506	2.93188	2.45132e-05	2.34994e-05	0	0.25	2.38349	1.98228	4.06827	-14.8635	14.7844	0.0335597	0.048496	0.0223732	0.030292	0.209579	0.25051	TRUE	Macula_Densa
FBP1	0.9494	0.0506	2.93188	8.21789e-05	0.000744029	0	0.25	-2.40881	-2.40106	3.09083	-11.5266	7.05854	0.0819017	0.47659	0.0511386	0.195708	0.893313	7.51822	TRUE	Macula_Densa
ATF3	0.9494	0.0506	2.93188	0.000230358	0.000801247	0	0.25	-1.20683	-1.4465	3.46246	-13.8139	14.9765	0.240112	0.536289	0.102677	0.185775	1.90744	7.87799	TRUE	Macula_Densa
SLC30A10	0.9494	0.0506	2.93188	4.35484e-05	6.08313e-05	0	0.25	2.142	1.39822	5.77376	-16.478	23.2796	0.0994806	0.118279	0.0539353	0.0617773	0.421036	0.578595	TRUE	Macula_Densa
DAPK2	0.9494	0.0506	2.93188	9.07623e-05	0.000203776	0	0.25	-0.692323	-0.834774	3.75695	-15.6194	11.7359	0.156212	0.287116	0.076708	0.118704	1.01648	2.15881	TRUE	Macula_Densa
CDH20	0.9494	0.0506	2.93188	0.000149466	9.58674e-05	0	0.25	2.34707	1.99083	3.94509	-13.3875	13.7155	0.139433	0.1376	0.0834998	0.0766644	1.39921	0.954195	TRUE	Macula_Densa
ABCC3	0.9494	0.0506	2.93188	0.00098036	0.000439436	0	0.25	2.838	2.40477	4.37137	-16.1826	18.1972	0.429484	0.379391	0.228526	0.162485	8.70728	4.6863	TRUE	Macula_Densa
CPE	0.9494	0.0506	2.93188	5.30065e-05	0.000147916	0	0.25	-0.540821	-0.637943	4.03671	-14.0746	14.3834	0.0950858	0.159629	0.0563324	0.0878082	0.606101	1.46274	TRUE	Macula_Densa
SYNPR	0.9494	0.0506	2.93188	7.09862e-05	8.10442e-05	0	0.25	2.01676	1.66206	5.07083	-13.0951	17.3052	0.131842	0.156349	0.067519	0.07501	0.629891	0.787962	TRUE	Macula_Densa
SLC22A3	0.9494	0.0506	2.93188	0.000700371	0.000207105	0	0.25	4.02265	3.00751	4.59032	-17.3049	16.9725	0.463044	0.177595	0.21694	0.103957	7.57694	2.20244	TRUE	Macula_Densa
GPR84	0.9494	0.0506	2.93188	1.88272e-06	5.14619e-06	0	0.25	-0.924378	-0.813746	4.79332	-14.3286	14.8557	0.00958849	0.00783776	0.00559329	0.00566265	0.0264072	0.0520117	TRUE	Macula_Densa
TACSTD2	0.9494	0.0506	2.93188	0.000138052	0.000170403	0	0.25	1.05555	1.12821	3.68822	-17.1947	12.763	0.118258	0.106665	0.0711147	0.0593521	1.14945	1.75356	TRUE	Macula_Densa
SYT12	0.9494	0.0506	2.93188	2.62747e-05	3.35153e-05	0	0.25	1.04312	1.16843	3.47975	-13.9204	12.8461	0.0535357	0.0666365	0.0287655	0.037133	0.240161	0.361384	TRUE	Macula_Densa
NLRP4	0.9494	0.0506	2.93188	5.11047e-06	8.35706e-06	0	0.25	1.52815	1.16364	4.73394	-18.3685	17.0719	0.00519377	0.0150655	0.00519377	0.0106379	0.0289422	0.0821868	TRUE	Macula_Densa
DOK7	0.9494	0.0506	2.93188	7.36059e-05	8.92191e-05	0	0.25	1.23881	1.38444	3.88327	-13.6234	14.0986	0.168598	0.199217	0.067519	0.0816754	0.738865	0.938034	TRUE	Macula_Densa
AOAH	0.9492	0.0508	2.92772	0.000120226	0.000405653	0	0.25	-0.612784	-0.818627	3.61649	-14.9887	10.3226	0.249301	0.262106	0.0998801	0.12745	1.46338	4.27746	TRUE	Macula_Densa
CD1C	0.9492	0.0508	2.92772	1.80322e-06	2.00856e-05	0	0.25	-0.591632	-0.366474	3.67809	-16.3619	12.1673	0.00479425	0.0140241	0.00439473	0.00688266	0.0394801	0.178195	TRUE	Macula_Densa
CFD	0.9492	0.0508	2.92772	1.90131e-05	0.000162382	0	0.25	-0.776716	-0.835544	3.68297	-15.3994	10.9452	0.0319616	0.0878322	0.0207751	0.0478483	0.17636	1.9067	TRUE	Macula_Densa
PLA2R1	0.9492	0.0508	2.92772	0.000111769	0.000460508	0	0.25	0.43588	-0.576573	4.68248	-15.2912	15.9548	0.0866959	0.360595	0.0619257	0.126164	1.06719	4.85983	TRUE	Macula_Densa
MACC1	0.9492	0.0508	2.92772	0.00289697	0.000953662	0	0.25	3.46059	2.82092	4.34349	-19.6116	16.8384	0.916105	0.53599	0.420695	0.230806	24.3181	9.53029	TRUE	Macula_Densa
PRG2	0.9492	0.0508	2.92772	1.10178e-06	2.96794e-06	0	0.25	0.178904	0.109859	3.93611	-13.8509	13.3354	0.00159808	0.00435632	0.00159808	0.00329404	0.00985138	0.0263231	TRUE	Macula_Densa
ADGRL4	0.9492	0.0508	2.92772	8.0517e-05	0.000331544	0	0.25	0.112604	0.436037	3.84362	-14.7701	11.8917	0.162205	0.272377	0.0663204	0.118597	0.836566	3.13852	TRUE	Macula_Densa
PTPRC	0.9492	0.0508	2.92772	0.000139044	0.00191525	0	0.25	-1.29655	-0.841199	4.36755	-16.4835	11.0721	0.0639232	0.445745	0.0443468	0.185585	1.17588	18.9931	TRUE	Macula_Densa
COL5A1	0.9492	0.0508	2.92772	6.63431e-05	0.00016062	0	0.25	0.0521231	0.0173378	4.27621	-12.0047	13.6858	0.135837	0.258011	0.0531362	0.100476	0.586247	1.50122	TRUE	Macula_Densa
GATA6	0.9492	0.0508	2.92772	2.56735e-05	7.52621e-05	0	0.25	-1.15958	-1.13967	4.02697	-16.6703	12.774	0.0703156	0.0928161	0.039153	0.0531033	0.286825	0.767267	TRUE	Macula_Densa
MPPED2	0.949	0.051	2.92358	0.000880508	0.00100013	0	0.25	1.91963	1.21074	4.21165	-17.9543	12.3918	0.760687	0.791497	0.239712	0.258301	7.27525	9.71297	TRUE	Macula_Densa
HES5	0.949	0.051	2.92358	5.14147e-06	8.16525e-06	0	0.25	-1.40245	-1.41218	4.99561	-15.2793	16.0375	0.0159808	0.0186129	0.0111866	0.0141879	0.0373465	0.0802945	TRUE	Macula_Densa
CCN2	0.949	0.051	2.92358	9.62394e-05	0.00026466	0	0.25	-1.24368	-1.26546	3.8286	-15.5444	13.3765	0.0930882	0.161678	0.0723132	0.0995144	1.63987	3.29364	TRUE	Macula_Densa
RHOJ	0.949	0.051	2.92358	2.54473e-05	9.90776e-05	0	0.25	-0.330751	-0.166585	4.1253	-14.9257	11.5784	0.0435477	0.0843886	0.0311626	0.0539424	0.233074	1.00024	TRUE	Macula_Densa
SLC32A1	0.949	0.051	2.92358	1.80389e-06	3.48575e-06	0	0.25	-2.03055	-1.91604	5.37583	-15.4942	16.7416	0.00519377	0.00770682	0.00479425	0.00623099	0.0162198	0.0338652	TRUE	Macula_Densa
TLDC2	0.949	0.051	2.92358	2.62627e-05	4.54729e-05	0	0.25	0.529621	0.480868	3.61318	-15.0063	11.4846	0.0495405	0.0680805	0.0331602	0.0453398	0.261634	0.447576	TRUE	Macula_Densa
CPNE7	0.949	0.051	2.92358	2.30106e-05	5.60625e-05	0	0.25	-0.156215	-0.177663	3.55511	-12.6741	10.6522	0.0327607	0.0682404	0.0243708	0.0421529	0.224081	0.589208	TRUE	Macula_Densa
DDIT4	0.949	0.051	2.92358	0.000160835	0.00128352	0	0.25	-2.17048	-2.21363	3.61754	-13.4854	10.384	0.198162	0.463714	0.115461	0.226327	2.36275	13.4938	TRUE	Macula_Densa
PREX2	0.949	0.051	2.92358	6.29841e-05	0.000276899	0	0.25	-0.372542	-0.0642261	4.13493	-14.7997	12.3757	0.142629	0.213265	0.0655214	0.104019	0.654383	2.70598	TRUE	Macula_Densa
TRPV2	0.949	0.051	2.92358	1.51677e-05	6.451e-05	0	0.25	-2.16247	-2.33036	3.91473	-11.3387	12.4533	0.0343588	0.0551895	0.0243708	0.0388946	0.163887	0.716459	TRUE	Macula_Densa
CD44	0.9488	0.0512	2.91946	0.00122032	0.000720626	0	0.25	2.35155	2.31463	3.54957	-11.8869	12.657	0.467039	0.251588	0.222932	0.134344	11.981	6.87575	TRUE	Macula_Densa
AKR1C8P	0.9488	0.0512	2.91946	1.86923e-05	3.11159e-05	0	0.25	1.46176	0.521542	4.29076	-15.8662	14.015	0.0151818	0.0254135	0.0131842	0.0199308	0.146193	0.337889	TRUE	Macula_Densa
SEMG1	0.9488	0.0512	2.91946	4.13185e-07	6.2123e-07	0	0.25	-0.163734	-0.576186	5.25543	-13.5258	22.0071	0.000399521	0.00130333	0.000399521	0.00112479	0.000749992	0.00560657	TRUE	Macula_Densa
GRIP2	0.9488	0.0512	2.91946	4.33265e-05	0.000101063	0	0.25	-0.484397	-0.494312	4.01521	-16.691	10.5063	0.059129	0.117941	0.0335597	0.0704691	0.340545	0.979815	TRUE	Macula_Densa
TNR	0.9488	0.0512	2.91946	0.000135086	0.000146207	0	0.25	1.53673	1.56326	4.81412	-17.2225	17.7392	0.339193	0.306635	0.103076	0.105463	1.34116	1.44657	TRUE	Macula_Densa
ESM1	0.9488	0.0512	2.91946	1.01797e-05	7.38618e-05	0	0.25	-1.24307	-1.22715	3.8364	-14.2233	11.0585	0.0151818	0.0475051	0.0115861	0.0268284	0.0962682	0.853881	TRUE	Macula_Densa
S100P	0.9488	0.0512	2.91946	3.41632e-06	1.02446e-05	0	0.25	-1.23901	-1.18745	4.20879	-17.3591	14.7226	0.00719137	0.0100188	0.00519377	0.00683802	0.0298078	0.136103	TRUE	Macula_Densa
FILIP1	0.9488	0.0512	2.91946	0.000121309	0.000182596	0	0.25	1.30674	1.05677	3.38427	-13.6437	11.9298	0.178586	0.17195	0.087495	0.0893079	1.5788	1.68007	TRUE	Macula_Densa
MDK	0.9488	0.0512	2.91946	1.45648e-05	3.92137e-05	0	0.25	-1.8238	-1.96276	3.3419	-11.3053	9.5602	0.0183779	0.045408	0.0147823	0.0334046	0.217106	0.462492	TRUE	Macula_Densa
DGKG	0.9488	0.0512	2.91946	0.00019265	0.000458668	0	0.25	-0.847976	-0.682853	4.21087	-13.8682	12.2252	0.405913	0.53292	0.11706	0.174343	1.86652	4.30684	TRUE	Macula_Densa
TDRD12	0.9488	0.0512	2.91946	2.01267e-05	2.6582e-05	0	0.25	1.58777	1.01335	4.71907	-18.9646	16.5413	0.0339592	0.048654	0.0251698	0.0315567	0.210511	0.285985	TRUE	Macula_Densa
EBF3	0.9488	0.0512	2.91946	3.91236e-05	5.51466e-05	0	0.25	1.39679	0.637496	5.36316	-15.2227	19.3298	0.0918897	0.111767	0.0507391	0.0582095	0.384652	0.537222	TRUE	Macula_Densa
SOX2	0.9488	0.0512	2.91946	7.7166e-06	7.6444e-06	0	0.25	1.23637	0.961097	4.80697	-14.0285	19.3316	0.0179784	0.0148363	0.0127847	0.0127	0.0559794	0.0742725	TRUE	Macula_Densa
CEACAM8	0.9488	0.0512	2.91946	2.36469e-06	5.03366e-06	0	0.25	1.67209	1.6398	4.57292	-9.9962	18.3783	0.00519377	0.0107419	0.00519377	0.00838536	0.0363281	0.0505414	TRUE	Macula_Densa
ST8SIA1	0.9488	0.0512	2.91946	0.000140747	0.000142962	0	0.25	1.28062	1.24369	3.71377	-15.8757	12.6608	0.265681	0.214492	0.104275	0.0975326	1.31463	1.42427	TRUE	Macula_Densa
PLK2	0.9488	0.0512	2.91946	5.438e-05	0.000200903	0	0.25	-1.54038	-1.83997	3.33996	-11.537	13.143	0.0878945	0.148222	0.0631243	0.0944022	0.558158	1.87515	TRUE	Macula_Densa
IL17B	0.9488	0.0512	2.91946	1.27227e-05	2.71534e-05	0	0.25	1.04726	1.03747	4.45715	-13.3508	16.4325	0.0307631	0.0577482	0.019976	0.0352584	0.169347	0.271103	TRUE	Macula_Densa
VNN3	0.9488	0.0512	2.91946	7.06705e-06	8.63749e-06	0	0.25	0.268514	0.405994	3.31071	-10.6431	10.9249	0.0195765	0.0107955	0.0127847	0.00870375	0.0581433	0.0820804	TRUE	Macula_Densa
GLT1D1	0.9488	0.0512	2.91946	2.16e-05	4.40636e-05	0	0.25	-0.541691	-0.69722	3.91176	-16.5823	13.1114	0.0539352	0.0758493	0.0331602	0.0461998	0.358129	0.488447	TRUE	Macula_Densa
KIF1A	0.9488	0.0512	2.91946	2.57631e-05	4.76266e-05	0	0.25	0.993448	0.654123	5.00986	-12.2448	19.4347	0.077507	0.105805	0.0415501	0.0503449	0.308764	0.471525	TRUE	Macula_Densa
PPP1R1A	0.9488	0.0512	2.91946	0.000312191	0.000163336	0	0.25	2.5127	2.27143	3.59052	-11.792	15.4794	0.199361	0.124198	0.122253	0.0748701	2.83912	1.62974	TRUE	Macula_Densa
CCL19	0.9486	0.0514	2.91535	3.42966e-06	8.13331e-06	0	0.25	-0.202379	-0.20281	3.7953	-19.5577	12.9432	0.00319616	0.0071504	0.00319616	0.00544542	0.0252806	0.109591	TRUE	Macula_Densa
HIGD1B	0.9486	0.0514	2.91535	2.64882e-06	3.13901e-05	0	0.25	-1.34937	-1.41365	3.45965	-15.8758	10.5738	0.00159808	0.0225119	0.00159808	0.0093822	0.0183675	0.30783	TRUE	Macula_Densa
PTPRU	0.9486	0.0514	2.91535	0.000120754	8.11064e-05	0	0.25	2.2706	1.97817	3.68919	-11.6819	12.6336	0.15022	0.139069	0.077507	0.0725045	1.31687	0.814982	TRUE	Macula_Densa
PCDHA3	0.9486	0.0514	2.91535	4.53189e-05	5.58551e-05	0	0.25	2.64773	1.5327	6.52755	-21.0228	27.5749	0.139433	0.136735	0.0755094	0.0670144	0.491597	0.608508	TRUE	Macula_Densa
GLDN	0.9486	0.0514	2.91535	1.61201e-05	4.05985e-05	0	0.25	1.1098	0.808787	4.66326	-14.6467	19.2241	0.0331602	0.0542968	0.0259688	0.0347733	0.149232	0.375024	TRUE	Macula_Densa
SHOX	0.9486	0.0514	2.91535	6.43205e-06	8.16616e-06	0	0.25	2.76791	1.14877	6.24535	-16.3257	25.7965	0.0107871	0.0138633	0.00479425	0.0105248	0.0443345	0.0876185	TRUE	Macula_Densa
CHI3L1	0.9486	0.0514	2.91535	1.9224e-05	2.4757e-05	0	0.25	0.804047	0.181566	4.68624	-11.4257	20.3145	0.0351578	0.0314074	0.0247703	0.023942	0.196228	0.289812	TRUE	Macula_Densa
GNB3	0.9486	0.0514	2.91535	1.77167e-05	9.52879e-06	0	0.25	2.27806	2.11087	3.22892	-8.3782	13.3149	0.0187775	0.0161814	0.0123851	0.0110128	0.128756	0.104026	TRUE	Macula_Densa
FOXS1	0.9486	0.0514	2.91535	4.04213e-06	8.47341e-06	0	0.25	-0.41394	-0.371364	4.35334	-14.7995	13.0684	0.0179784	0.0128337	0.00878945	0.00997733	0.0496869	0.0947232	TRUE	Macula_Densa
HUNK	0.9486	0.0514	2.91535	0.000411003	0.000403419	0	0.25	2.58945	1.61949	5.11323	-16.9272	18.4838	0.452657	0.423808	0.168198	0.169451	4.1072	4.11492	TRUE	Macula_Densa
POU2F3	0.9486	0.0514	2.91535	7.08819e-05	6.62367e-05	0	0.25	1.16481	0.771522	4.94909	-18.7918	18.4257	0.214942	0.155362	0.0779065	0.0674251	0.816453	0.680547	TRUE	Macula_Densa
ACTB	0.9486	0.0514	2.91535	0.000879789	0.0106379	0	0.25	-2.54546	-2.54389	3.71398	-12.9553	10.7122	0.548941	2.93803	0.205753	0.51517	8.60368	109.85	TRUE	Macula_Densa
STAB2	0.9486	0.0514	2.91535	3.97136e-05	5.06201e-05	0	0.25	1.99908	1.26046	4.94165	-14.1416	16.0685	0.0759089	0.089125	0.0459449	0.0519041	0.444319	0.513851	TRUE	Macula_Densa
HLA-DMB	0.9486	0.0514	2.91535	4.68396e-05	0.000240239	0	0.25	-1.52617	-1.60315	3.30424	-12.7992	9.64404	0.0695165	0.111202	0.0451458	0.0769888	0.35638	2.02202	TRUE	Macula_Densa
LMNTD1	0.9486	0.0514	2.91535	8.33533e-05	8.49802e-05	0	0.25	2.08825	1.50244	5.27751	-17.5675	17.5185	0.189772	0.163728	0.078306	0.0813094	0.838785	0.861712	TRUE	Macula_Densa
TEAD2	0.9486	0.0514	2.91535	5.81005e-05	0.000112808	0	0.25	-0.0678783	-0.389114	3.44117	-14.1979	11.427	0.0998801	0.132757	0.0543348	0.0750546	0.536292	1.23413	TRUE	Macula_Densa
PPBP	0.9484	0.0516	2.91125	8.1788e-07	2.97831e-06	0	0.25	-0.704508	-0.64701	3.30822	-14.2717	10.3074	0.00119856	0.00210974	0.00119856	0.00144021	0.00253511	0.0583962	TRUE	Macula_Densa
C8orf34	0.9484	0.0516	2.91125	9.07743e-05	0.000118284	0	0.25	1.34676	0.765688	4.94728	-14.832	17.739	0.204554	0.19244	0.0799041	0.0837018	0.952999	1.13654	TRUE	Macula_Densa
WDR64	0.9484	0.0516	2.91125	6.19037e-05	4.41613e-05	0	0.25	2.69192	1.84393	4.66018	-17.2361	18.8573	0.0906911	0.0680774	0.0551338	0.0440931	0.677943	0.442246	TRUE	Macula_Densa
GADD45B	0.9484	0.0516	2.91125	0.000155035	0.00146143	0	0.25	-2.63526	-2.73347	3.36844	-14.0792	11.4447	0.118658	0.590759	0.0731123	0.224961	1.11852	13.7416	TRUE	Macula_Densa
SIGLEC8	0.9484	0.0516	2.91125	1.01319e-06	3.23533e-06	0	0.25	-0.808589	-0.82871	4.25505	-13.8627	14.8335	0.00279664	0.00516865	0.0019976	0.00387726	0.00953201	0.0306847	TRUE	Macula_Densa
NWD2	0.9484	0.0516	2.91125	5.25196e-05	6.4304e-05	0	0.25	2.5912	0.984549	7.28673	-20.8011	28.2419	0.13304	0.130543	0.0663204	0.0705257	0.555234	0.638229	TRUE	Macula_Densa
HS3ST3A1	0.9484	0.0516	2.91125	3.42745e-05	6.23226e-05	0	0.25	1.63229	1.18139	4.47971	-16.7998	15.0332	0.05833	0.0809064	0.0375549	0.0472919	0.324052	0.635204	TRUE	Macula_Densa
MT3	0.9484	0.0516	2.91125	1.5348e-05	1.007e-05	0	0.25	-0.713617	-0.957717	3.88564	-13.1951	15.2482	0.0103875	0.00903987	0.00679185	0.00739447	0.151102	0.0959885	TRUE	Macula_Densa
PIP5K1B	0.9484	0.0516	2.91125	0.00141093	0.000444154	0	0.25	3.30635	2.78176	3.20546	-12.3808	12.753	0.958452	0.449346	0.375949	0.184097	15.6387	4.47381	TRUE	Macula_Densa
CAV1	0.9482	0.0518	2.90718	3.47543e-05	0.000111834	0	0.25	-0.481794	-0.508595	3.71916	-13.2755	12.5375	0.0894926	0.111658	0.0523372	0.0591885	0.432983	1.24068	TRUE	Macula_Densa
SLC28A3	0.9482	0.0518	2.90718	2.48638e-05	2.42368e-05	0	0.25	1.5774	1.06321	5.02578	-14.0098	20.1814	0.069117	0.0542002	0.0367559	0.0334373	0.307646	0.248738	TRUE	Macula_Densa
FAM20A	0.9482	0.0518	2.90718	0.000138961	0.00022466	0	0.25	0.741944	0.459444	3.80864	-15.5742	12.4582	0.10787	0.219462	0.0667199	0.112149	1.44354	2.43693	TRUE	Macula_Densa
CASKIN1	0.9482	0.0518	2.90718	2.96757e-05	2.56675e-05	0	0.25	2.76732	2.1746	4.38647	-14.9971	18.355	0.0375549	0.0483261	0.0259688	0.0286673	0.26957	0.25595	TRUE	Macula_Densa
ADAMTS17	0.9482	0.0518	2.90718	0.00123897	0.00066285	0	0.25	3.79527	3.07211	4.65514	-16.5564	15.0322	0.867359	0.692628	0.324411	0.207846	11.4505	6.9673	TRUE	Macula_Densa
RBP5	0.9482	0.0518	2.90718	0.000127266	0.000787712	0	0.25	-1.32009	-1.41235	3.4824	-11.5949	11.4352	0.168597	0.468405	0.0938873	0.197127	1.49805	7.54545	TRUE	Macula_Densa
LCN2	0.9482	0.0518	2.90718	1.70997e-05	1.64649e-05	0	0.25	1.08421	1.17846	3.54653	-9.99361	12.3002	0.0387535	0.0297609	0.0243708	0.0180859	0.175008	0.157877	TRUE	Macula_Densa
DPYS	0.9482	0.0518	2.90718	8.9093e-05	0.00085577	0	0.25	-1.79277	-1.74891	4.30016	-14.7695	10.9731	0.102277	0.533771	0.0635238	0.221557	0.862013	8.46985	TRUE	Macula_Densa
CCN4	0.9482	0.0518	2.90718	6.50383e-05	7.07635e-05	0	0.25	1.3799	1.20658	4.37107	-11.0317	16.7616	0.143028	0.11814	0.0747103	0.0657319	0.77086	0.706522	TRUE	Macula_Densa
SLFN12L	0.9482	0.0518	2.90718	1.34703e-05	0.000109962	0	0.25	-1.20046	-1.22567	3.64985	-20.26	10.5521	0.0139832	0.0505449	0.0107871	0.0358267	0.163447	1.2521	TRUE	Macula_Densa
EFNA2	0.9482	0.0518	2.90718	7.46492e-06	1.94736e-05	0	0.25	-0.244171	-0.733051	4.06783	-13.0788	16.86	0.0115861	0.0390288	0.00918897	0.0238022	0.0617286	0.193035	TRUE	Macula_Densa
GIPR	0.9482	0.0518	2.90718	4.9138e-05	5.80521e-05	0	0.25	0.413272	0.421808	3.87936	-17.8545	13.1919	0.0902916	0.114825	0.0543348	0.0588671	0.430611	0.6151	TRUE	Macula_Densa
RGS22	0.9482	0.0518	2.90718	8.26737e-05	5.19732e-05	0	0.25	3.38801	2.49833	4.69888	-12.3278	17.0699	0.0771074	0.0803693	0.0523372	0.0503359	0.720272	0.499725	TRUE	Macula_Densa
TEX14	0.9482	0.0518	2.90718	8.15126e-05	0.000152963	0	0.25	0.719446	0.422472	4.66146	-19.698	17.2674	0.155813	0.203308	0.0846984	0.100029	0.857467	1.73188	TRUE	Macula_Densa
COL13A1	0.9482	0.0518	2.90718	4.95993e-05	0.000115113	0	0.25	-0.10238	0.0358944	4.65084	-14.3843	13.8248	0.0966839	0.219541	0.0495406	0.0917718	0.500727	1.11349	TRUE	Macula_Densa
LMOD1	0.9482	0.0518	2.90718	3.38898e-05	9.63613e-05	0	0.25	0.821927	0.433639	4.92398	-15.0027	18.3783	0.0767079	0.098908	0.0451458	0.0553053	0.420969	1.01132	TRUE	Macula_Densa
NOS2	0.9482	0.0518	2.90718	1.88037e-05	2.73224e-05	0	0.25	1.7346	1.28708	4.76809	-15.7426	17.7685	0.0655213	0.0515765	0.0327607	0.0333064	0.26026	0.282156	TRUE	Macula_Densa
RGSL1	0.948	0.052	2.90311	2.2523e-05	3.45469e-05	0	0.25	1.79422	1.12154	5.41033	-17.1138	19.2663	0.0467439	0.0661522	0.0271674	0.0411412	0.16024	0.330202	TRUE	Macula_Densa
DKK2	0.948	0.052	2.90311	6.93287e-05	7.26643e-05	0	0.25	2.08604	1.6444	4.50297	-13.8544	16.9769	0.129045	0.135216	0.0639233	0.0696003	0.677516	0.710852	TRUE	Macula_Densa
TBX18	0.948	0.052	2.90311	1.59818e-05	1.916e-05	0	0.25	2.14511	1.44398	5.51153	-13.6595	22.884	0.039153	0.0395379	0.0267679	0.0274176	0.137515	0.194277	TRUE	Macula_Densa
IFNB1	0.948	0.052	2.90311	4.21024e-07	7.27484e-07	0	0.25	-0.693878	-0.804779	4.76815	-12.8934	18.8669	0.00119856	0.00131821	0.00119856	0.0011605	0.00493142	0.00622995	TRUE	Macula_Densa
QPRT	0.948	0.052	2.90311	4.4657e-05	0.000325608	0	0.25	-2.15196	-2.13601	2.81297	-11.1988	7.1456	0.0471434	0.226956	0.0327607	0.130628	0.471769	3.29804	TRUE	Macula_Densa
GREM1	0.948	0.052	2.90311	2.10502e-05	2.50242e-05	0	0.25	0.444106	0.434823	3.49921	-9.93043	10.8612	0.0315621	0.0322972	0.0239712	0.0252453	0.187846	0.28754	TRUE	Macula_Densa
SLC19A3	0.948	0.052	2.90311	8.80154e-05	0.00012542	0	0.25	2.91371	0.872608	6.45617	-11.8351	27.7729	0.0878945	0.116345	0.05833	0.0792265	0.701006	1.32252	TRUE	Macula_Densa
LTC4S	0.948	0.052	2.90311	3.60495e-05	0.000119605	0	0.25	-1.68634	-1.78209	3.20161	-11.6422	10.0836	0.0567319	0.115832	0.0427487	0.077209	0.282355	1.25404	TRUE	Macula_Densa
PLB1	0.948	0.052	2.90311	0.000327671	0.000214976	0	0.25	1.84799	1.75416	3.88076	-16.7041	15.9508	0.648422	0.454438	0.139433	0.12101	3.11661	2.16312	TRUE	Macula_Densa
CRISP3	0.948	0.052	2.90311	2.29007e-06	2.74786e-06	0	0.25	1.08343	1.07084	4.90115	-11.8284	19.1126	0.00439473	0.00558225	0.00399521	0.00468366	0.0174772	0.027059	TRUE	Macula_Densa
NDST3	0.948	0.052	2.90311	0.000147394	9.02471e-05	0	0.25	3.63046	2.50805	4.8569	-16.5923	18.207	0.156612	0.118027	0.0898921	0.0719183	1.46151	0.93248	TRUE	Macula_Densa
BLK	0.9478	0.0522	2.89906	3.23092e-05	9.5101e-05	0	0.25	-0.161891	0.0678368	4.10919	-15.9142	12.7759	0.05833	0.0729966	0.0367559	0.0442418	0.338132	0.976786	TRUE	Macula_Densa
CYTIP	0.9478	0.0522	2.89906	0.000388702	0.000881329	0	0.25	1.08825	1.16907	3.54564	-11.0723	10.4735	0.318018	0.268391	0.146225	0.159575	3.20327	8.68558	TRUE	Macula_Densa
CDKN1A	0.9478	0.0522	2.89906	0.000106767	0.000332821	0	0.25	-1.9245	-2.22758	3.04242	-10.5859	10.9168	0.161007	0.291137	0.088294	0.144601	0.97429	3.34807	TRUE	Macula_Densa
MATK	0.9478	0.0522	2.89906	6.094e-06	0.000137387	0	0.25	-2.12051	-1.94807	3.74305	-14.5323	8.70652	0.0115861	0.0414848	0.00918897	0.0316459	0.0690658	1.4417	TRUE	Macula_Densa
NKD2	0.9478	0.0522	2.89906	1.00169e-05	3.1184e-05	0	0.25	-1.83065	-1.85771	3.90669	-11.8368	10.4999	0.0179784	0.0502969	0.0147823	0.0335295	0.0814225	0.313062	TRUE	Macula_Densa
COX7B2	0.9478	0.0522	2.89906	3.82486e-05	3.25967e-05	0	0.25	2.59745	1.72862	5.58174	-15.5917	20.5327	0.078306	0.0623946	0.049141	0.0394808	0.358607	0.302917	TRUE	Macula_Densa
GRIK1	0.9478	0.0522	2.89906	0.000182924	0.000163086	0	0.25	2.56024	2.00079	4.73718	-15.5447	14.1598	0.212145	0.23293	0.0910907	0.105972	1.71316	1.58393	TRUE	Macula_Densa
PTH2R	0.9476	0.0524	2.89503	0.00979664	0.00692039	0	0.25	4.59577	2.96563	6.68642	-20.9223	23.4394	3.9089	3.2408	0.754694	0.456437	100.204	67.9015	TRUE	Macula_Densa
ATP10A	0.9476	0.0524	2.89503	5.89699e-05	0.00021648	0	0.25	-0.876604	-0.973447	4.29298	-16.4507	13.6928	0.11666	0.223911	0.0567319	0.0864037	0.523381	2.04039	TRUE	Macula_Densa
RHCG	0.9476	0.0524	2.89503	2.32557e-05	0.000409533	0	0.25	-0.879371	-0.655784	3.91356	-14.844	10.9509	0.0207751	0.214488	0.0179784	0.0722902	0.386001	4.17366	TRUE	Macula_Densa
PALD1	0.9476	0.0524	2.89503	5.99363e-05	0.000164983	0	0.25	0.495231	0.381125	4.0294	-14.1806	14.3337	0.109868	0.192973	0.0643228	0.0934976	0.691743	1.73281	TRUE	Macula_Densa
MKI67	0.9476	0.0524	2.89503	1.03753e-05	1.87271e-05	0	0.25	-0.626833	-0.545826	3.73113	-12.9915	11.2895	0.0223732	0.0320829	0.0143827	0.0235582	0.0690811	0.236039	TRUE	Macula_Densa
LRRC26	0.9476	0.0524	2.89503	3.18961e-06	6.59459e-06	0	0.25	-0.730183	-0.724283	4.42687	-15.187	15.6802	0.00878945	0.0107062	0.00719137	0.00840321	0.0312649	0.0602079	TRUE	Macula_Densa
CLC	0.9476	0.0524	2.89503	7.89807e-07	2.25127e-06	0	0.25	0.0744793	-0.030467	4.87835	-12.6675	20.5937	0.00239712	0.00433549	0.00239712	0.0031512	0.00701141	0.0321973	TRUE	Macula_Densa
CLEC7A	0.9476	0.0524	2.89503	5.85199e-06	8.08234e-05	0	0.25	-1.7223	-1.53072	3.81422	-18.1477	11.3005	0.00319616	0.0458363	0.00319616	0.0317174	0.0112565	0.829889	TRUE	Macula_Densa
ELN	0.9476	0.0524	2.89503	4.74635e-05	0.000123975	0	0.25	-0.165983	-0.189472	4.5641	-13.3427	14.7593	0.124251	0.160998	0.0619257	0.0815475	0.65893	1.37781	TRUE	Macula_Densa
TNFAIP6	0.9476	0.0524	2.89503	5.32979e-06	1.8214e-05	0	0.25	-1.33302	-1.31259	3.54213	-14.4892	10.7904	0.00918897	0.0202051	0.00639233	0.013926	0.0415444	0.230943	TRUE	Macula_Densa
ITGB8	0.9474	0.0526	2.89101	0.00293699	0.00164368	0	0.25	3.51386	2.45378	4.53941	-16.6618	17.8794	1.2509	0.847572	0.464642	0.272819	27.4388	15.3536	TRUE	Macula_Densa
EDIL3	0.9474	0.0526	2.89101	0.000141593	0.000204064	0	0.25	1.85348	0.809276	5.08002	-11.183	20.5755	0.178186	0.225997	0.0898921	0.105475	1.3291	2.03138	TRUE	Macula_Densa
NRP1	0.9474	0.0526	2.89101	0.000507763	0.00132091	0	0.25	0.0858187	-0.550565	3.65377	-13.6403	10.9322	0.494206	0.954168	0.163004	0.313963	4.37585	13.8204	TRUE	Macula_Densa
MN1	0.9474	0.0526	2.89101	2.75838e-05	5.66988e-05	0	0.25	0.231858	0.418207	3.58635	-15.621	12.9848	0.0531362	0.0788186	0.0367559	0.0451077	0.256709	0.562951	TRUE	Macula_Densa
TIMP3	0.9474	0.0526	2.89101	0.00140555	0.00289944	0	0.25	1.43903	1.6634	3.43756	-13.5107	11.2914	0.749502	1.27055	0.227327	0.235945	15.8703	27.0445	TRUE	Macula_Densa
CACNB1	0.9474	0.0526	2.89101	6.44113e-05	3.81054e-05	0	0.25	1.96062	1.85092	2.89746	-10.4004	11.5913	0.0731122	0.0649405	0.049141	0.0388143	0.614156	0.388486	TRUE	Macula_Densa
SYT14	0.9474	0.0526	2.89101	9.3808e-05	9.4125e-05	0	0.25	2.67763	1.39244	5.23451	-11.053	21.4879	0.110667	0.118112	0.0623252	0.0689783	1.04425	0.969682	TRUE	Macula_Densa
HPD	0.9474	0.0526	2.89101	9.38761e-05	0.000751932	0	0.25	-1.13673	-0.938059	3.69525	-14.06	10.0282	0.10028	0.429915	0.0587295	0.17218	0.645156	7.17963	TRUE	Macula_Densa
HEY1	0.9474	0.0526	2.89101	6.24346e-05	7.98119e-05	0	0.25	-0.776802	-0.686712	4.26867	-13.4592	11.7574	0.12465	0.132658	0.0723132	0.0813897	0.626749	0.831961	TRUE	Macula_Densa
TEK	0.9474	0.0526	2.89101	6.15427e-05	0.000367509	0	0.25	-0.013419	0.29993	3.80259	-15.0691	12.1128	0.0942868	0.228951	0.0535358	0.103517	0.697763	3.90687	TRUE	Macula_Densa
CR1	0.9474	0.0526	2.89101	2.80518e-05	7.29663e-05	0	0.25	-0.0373051	-0.0885858	3.8791	-12.5373	12.0648	0.0503395	0.0958256	0.0335597	0.0574358	0.283487	0.891025	TRUE	Macula_Densa
DPYSL5	0.9474	0.0526	2.89101	2.58227e-05	4.22844e-05	0	0.25	1.41449	0.77214	5.46377	-16.7387	21.9979	0.0547343	0.0880624	0.0375549	0.0509192	0.283501	0.424614	TRUE	Macula_Densa
KCTD12	0.9474	0.0526	2.89101	7.76148e-05	0.00020856	0	0.25	-1.06595	-1.0927	3.52007	-12.8025	10.8378	0.119457	0.170508	0.0715142	0.0953812	0.815497	2.10793	TRUE	Macula_Densa
ADAMTS16	0.9474	0.0526	2.89101	0.000378123	0.000612467	0	0.25	2.72106	0.916812	5.73296	-17.4052	19.7016	0.454254	0.528829	0.177387	0.211396	3.90781	6.51317	TRUE	Macula_Densa
FBXL16	0.9474	0.0526	2.89101	4.62989e-05	3.99196e-05	0	0.25	1.29129	1.52693	2.96475	-13.4675	10.0616	0.0751098	0.0773428	0.0467439	0.0422035	0.466382	0.402189	TRUE	Macula_Densa
P4HA2	0.9474	0.0526	2.89101	0.000297352	0.000530275	0	0.25	-0.180059	-0.240108	3.6892	-11.2826	12.0988	0.577307	0.680974	0.141031	0.21347	3.18809	5.52503	TRUE	Macula_Densa
KDR	0.9474	0.0526	2.89101	1.29824e-05	0.000191515	0	0.25	-1.99822	-1.90354	3.9873	-15.2533	10.2549	0.0271674	0.103905	0.0235717	0.0571948	0.218215	2.21356	TRUE	Macula_Densa
ANKRD22	0.9474	0.0526	2.89101	4.78285e-05	5.67684e-05	0	0.25	1.70421	1.87035	3.00165	-10.8985	10.0272	0.0735117	0.0571724	0.0435477	0.0397992	0.47511	0.576293	TRUE	Macula_Densa
NPHS2	0.9474	0.0526	2.89101	1.47871e-05	0.000138355	0	0.25	-0.0735584	-0.0522413	3.59125	-16.0685	11.9485	0.00679185	0.0971314	0.00599281	0.024064	0.0698802	1.53394	TRUE	Macula_Densa
BARX2	0.9474	0.0526	2.89101	0.000239313	0.000162346	0	0.25	2.5205	2.11402	4.09201	-15.6791	15.5836	0.20855	0.187405	0.0938873	0.0953961	2.45351	1.58935	TRUE	Macula_Densa
GJA1	0.9474	0.0526	2.89101	3.31888e-05	5.22518e-05	0	0.25	0.806736	0.848362	3.76922	-12.843	11.9445	0.049141	0.0466336	0.0315621	0.0331665	0.218902	0.57689	TRUE	Macula_Densa
TSHZ3	0.9474	0.0526	2.89101	8.611e-05	0.000118401	0	0.25	0.902613	0.600164	3.49381	-15.8665	13.3926	0.137035	0.159127	0.0731123	0.0807411	1.11319	1.27227	TRUE	Macula_Densa
PCDHA5	0.9472	0.0528	2.887	4.59167e-05	5.30721e-05	0	0.25	3.33982	2.05824	6.11611	-19.062	27.5602	0.122653	0.123994	0.0735118	0.0639108	0.510608	0.58042	TRUE	Macula_Densa
SLC45A3	0.9472	0.0528	2.887	7.63858e-05	8.80152e-05	0	0.25	0.540223	0.296969	4.14785	-14.9036	15.8176	0.183779	0.164168	0.0823012	0.0857669	0.852222	0.903733	TRUE	Macula_Densa
HECW2	0.9472	0.0528	2.887	8.71527e-05	0.000276738	0	0.25	-1.69672	-1.72807	3.93341	-13.5764	11.0921	0.207751	0.293996	0.0787056	0.123516	0.892787	2.91132	TRUE	Macula_Densa
CXCL12	0.9472	0.0528	2.887	0.000331144	0.000183701	0	0.25	1.86028	1.79222	3.46749	-14.7458	12.9865	0.239312	0.126179	0.134638	0.0796282	3.37107	2.018	TRUE	Macula_Densa
IL1RL1	0.9472	0.0528	2.887	8.30751e-06	4.63095e-05	0	0.25	-1.44376	-1.32355	3.93709	-19.4722	10.924	0.0135837	0.0377885	0.00799041	0.0226089	0.0456001	0.701488	TRUE	Macula_Densa
AVPR2	0.9472	0.0528	2.887	6.92411e-06	1.50341e-05	0	0.25	-0.571169	-0.596681	3.63454	-13.44	11.3754	0.0143827	0.0218449	0.0111866	0.0156162	0.0930552	0.149329	TRUE	Macula_Densa
G0S2	0.9472	0.0528	2.887	0.000113536	0.000444062	0	0.25	-1.41594	-1.46578	3.66196	-14.7875	11.405	0.0631242	0.282658	0.0443468	0.10443	0.438725	4.86028	TRUE	Macula_Densa
CXCL11	0.9472	0.0528	2.887	1.89874e-06	6.11798e-06	0	0.25	-0.509346	-0.406255	3.54968	-12.9952	13.0615	0.00439473	0.00591848	0.00399521	0.00432956	0.00910742	0.0582718	TRUE	Macula_Densa
GPC3	0.9472	0.0528	2.887	0.000589166	0.000349619	0	0.25	2.32832	2.09038	3.25286	-10.3539	13.5871	0.713144	0.483567	0.206552	0.167255	6.06116	3.61562	TRUE	Macula_Densa
IL1R2	0.9472	0.0528	2.887	7.0672e-05	9.73129e-05	0	0.25	0.832215	0.779929	4.3532	-14.9841	15.3059	0.130643	0.139448	0.0719137	0.0732871	0.623024	1.12285	TRUE	Macula_Densa
CADM1	0.9472	0.0528	2.887	0.00184425	0.000915253	0	0.25	2.69765	2.13673	3.0453	-13.481	11.6692	1.05474	0.801373	0.411107	0.260232	17.3648	9.50005	TRUE	Macula_Densa
BTNL9	0.9472	0.0528	2.887	7.02884e-05	0.000226392	0	0.25	0.863939	0.933877	4.0448	-17.8028	12.4987	0.0443468	0.11131	0.0379545	0.0630538	0.660356	2.36142	TRUE	Macula_Densa
GABBR2	0.9472	0.0528	2.887	9.22981e-05	0.000119346	0	0.25	1.19924	0.574515	5.06561	-16.7324	16.4243	0.192968	0.239491	0.0815022	0.0953366	0.884209	1.16267	TRUE	Macula_Densa
CKS2	0.9472	0.0528	2.887	5.13441e-05	0.000216858	0	0.25	-2.37748	-2.5033	4.47423	-14.6759	12.4131	0.110268	0.167906	0.0647223	0.105778	0.516909	2.20089	TRUE	Macula_Densa
PVALEF	0.9472	0.0528	2.887	9.31802e-06	1.55868e-05	0	0.25	2.42698	1.00991	5.63919	-18.4772	24.0256	0.0179784	0.0306987	0.0139832	0.0203058	0.122697	0.160469	TRUE	Macula_Densa
AQP6	0.9472	0.0528	2.887	1.96139e-05	0.000124651	0	0.25	-0.894855	-0.56669	4.4474	-15.4062	13.7491	0.0447463	0.122726	0.029964	0.0653867	0.156345	1.19302	TRUE	Macula_Densa
SLC25A21	0.9472	0.0528	2.887	0.0001891	0.000245802	0	0.25	1.47315	0.117735	4.26287	-10.2897	15.7535	0.281262	0.313581	0.114263	0.138183	1.91853	2.55119	TRUE	Macula_Densa
KANK4	0.9472	0.0528	2.887	2.14863e-05	4.76421e-05	0	0.25	-0.615911	-0.535036	3.46398	-15.5639	9.51206	0.0423492	0.0728892	0.0279664	0.0455333	0.253055	0.49878	TRUE	Macula_Densa
PALMD	0.9472	0.0528	2.887	0.000108958	0.000240319	0	0.25	1.28637	1.04982	3.69382	-16.0427	12.0897	0.115062	0.191755	0.0755094	0.101088	1.26155	2.2251	TRUE	Macula_Densa
KCNQ2	0.9472	0.0528	2.887	1.83096e-05	3.14229e-05	0	0.25	0.480674	0.516854	4.55054	-17.409	15.4802	0.0327607	0.0734471	0.0227727	0.0377044	0.126795	0.306643	TRUE	Macula_Densa
SOX18	0.9472	0.0528	2.887	4.04261e-06	7.60347e-05	0	0.25	-2.02066	-1.90805	3.66235	-15.4336	9.88509	0.00759089	0.0375174	0.00719137	0.0261946	0.0801349	0.807157	TRUE	Macula_Densa
KCNK9	0.947	0.053	2.88301	4.25048e-05	4.21412e-05	0	0.25	2.46181	1.69971	5.42511	-14.6096	22.5367	0.121055	0.0954401	0.0567319	0.0532402	0.513905	0.425144	TRUE	Macula_Densa
CD5L	0.947	0.053	2.88301	1.39043e-05	1.50898e-05	0	0.25	1.72575	1.44241	4.19341	-9.72826	18.2757	0.0259688	0.0261097	0.0175789	0.0196154	0.189186	0.155903	TRUE	Macula_Densa
RAPGEF5	0.947	0.053	2.88301	0.000432367	0.000626558	0	0.25	0.86716	0.633197	3.97384	-13.6365	12.62	0.286456	0.368073	0.114662	0.15609	3.01788	5.28606	TRUE	Macula_Densa
AK4	0.947	0.053	2.88301	0.000217532	0.000861361	0	0.25	-0.391028	-0.51841	3.37028	-13.5801	10.9723	0.199361	0.695365	0.100679	0.24405	2.20293	9.07183	TRUE	Macula_Densa
BTBD16	0.947	0.053	2.88301	5.85252e-05	4.7753e-05	0	0.25	2.57903	1.9862	4.30873	-10.341	16.5028	0.162605	0.106563	0.0703156	0.0572216	0.727994	0.502937	TRUE	Macula_Densa
PKD2L1	0.947	0.053	2.88301	1.05044e-05	1.88234e-05	0	0.25	0.346968	0.0713949	4.37945	-14.3186	14.3497	0.0287655	0.0375199	0.0187775	0.0249686	0.12011	0.184635	TRUE	Macula_Densa
PLEKHN1	0.947	0.053	2.88301	6.69519e-05	3.82331e-05	0	0.25	1.59525	1.57682	3.65719	-16.0997	12.3976	0.0651218	0.0545607	0.0427487	0.0336843	0.508137	0.409254	TRUE	Macula_Densa
EMP1	0.947	0.053	2.88301	0.000476634	0.000444639	0	0.25	2.60863	2.50657	3.73136	-18.4225	13.2121	0.236516	0.224647	0.139033	0.111045	3.85083	3.98763	TRUE	Macula_Densa
FOXC2	0.947	0.053	2.88301	4.20975e-06	2.1357e-05	0	0.25	-0.655513	-0.784923	3.40036	-13.5968	11.0724	0.0115861	0.0210801	0.00918897	0.014661	0.0418464	0.235128	TRUE	Macula_Densa
SLC44A5	0.947	0.053	2.88301	0.000169589	0.000161337	0	0.25	2.08442	1.59842	4.36648	-15.9415	15.3848	0.271674	0.218131	0.106272	0.100342	1.77653	1.63041	TRUE	Macula_Densa
HTRA3	0.947	0.053	2.88301	1.42297e-05	2.52876e-05	0	0.25	0.502755	0.922983	4.36575	-16.1945	13.6604	0.0319616	0.0496568	0.0219736	0.0314644	0.142157	0.27674	TRUE	Macula_Densa
LDB2	0.947	0.053	2.88301	0.000179408	0.00153391	0	0.25	-0.255524	-0.00241995	3.8561	-15.6142	11.3305	0.247303	0.819666	0.102277	0.202287	1.66636	14.3484	TRUE	Macula_Densa
MPO	0.947	0.053	2.88301	4.69852e-06	6.74473e-06	0	0.25	0.78644	0.899176	4.05866	-10.308	13.4365	0.0131842	0.0141489	0.0123851	0.0109414	0.0566456	0.0694467	TRUE	Macula_Densa
S100A12	0.947	0.053	2.88301	2.57715e-06	6.77207e-05	0	0.25	-0.481618	-0.411061	3.65138	-17.0212	13.0569	0.00799041	0.0322752	0.00559329	0.0118222	0.0225266	0.925392	TRUE	Macula_Densa
OLR1	0.947	0.053	2.88301	5.0567e-05	7.31221e-05	0	0.25	1.85078	1.92076	3.54652	-18.7063	11.8781	0.0147823	0.0543848	0.0131842	0.0290155	0.258241	0.813115	TRUE	Macula_Densa
AKR1E2	0.947	0.053	2.88301	3.961e-05	6.12097e-05	0	0.25	0.674893	0.146039	3.44137	-16.5666	10.8229	0.0387535	0.0863876	0.0315621	0.0543739	0.456196	0.64413	TRUE	Macula_Densa
TPM4	0.947	0.053	2.88301	0.000177401	0.000794155	0	0.25	-1.56743	-1.8322	2.86629	-10.9552	8.53105	0.0659208	0.372812	0.0515382	0.18036	1.50199	7.67432	TRUE	Macula_Densa
ITLN1	0.947	0.053	2.88301	1.8602e-06	7.70366e-06	0	0.25	-1.29376	-1.30161	3.52143	-14.6457	10.3706	0.00399521	0.0080014	0.00399521	0.00557635	0.0172558	0.0710527	TRUE	Macula_Densa
APCDD1L	0.947	0.053	2.88301	3.63335e-05	6.27005e-05	0	0.25	2.45749	1.55404	4.87396	-19.6234	18.1884	0.0335597	0.0576626	0.0211746	0.0368474	0.308344	0.604187	TRUE	Macula_Densa
NRXN2	0.947	0.053	2.88301	4.70963e-05	0.000135825	0	0.25	-1.80047	-1.54638	4.12798	-11.6796	11.2786	0.0958849	0.261738	0.0519377	0.105269	0.378207	1.40592	TRUE	Macula_Densa
B4GALNT3	0.9468	0.0532	2.87903	0.000779896	0.000381635	0	0.25	3.7186	3.23605	4.09383	-13.908	14.8367	0.552537	0.359746	0.261286	0.151517	8.79235	3.96011	TRUE	Macula_Densa
HTR2C	0.9468	0.0532	2.87903	2.81071e-05	2.9572e-05	0	0.25	2.24174	1.41282	5.45686	-21.5288	19.4861	0.0539352	0.0518835	0.0399521	0.0345442	0.283865	0.287964	TRUE	Macula_Densa
C10orf71	0.9468	0.0532	2.87903	6.30833e-06	1.38137e-05	0	0.25	0.152953	-0.102522	5.36198	-12.792	20.4677	0.0163803	0.0252613	0.0131842	0.017345	0.0771745	0.132605	TRUE	Macula_Densa
PPFIA4	0.9468	0.0532	2.87903	2.9127e-05	5.13545e-05	0	0.25	-0.00913872	-0.172426	4.85009	-13.3076	17.7384	0.0755094	0.104131	0.0435477	0.0577453	0.33899	0.543331	TRUE	Macula_Densa
FBN2	0.9468	0.0532	2.87903	6.8685e-05	9.75352e-05	0	0.25	1.07557	0.607935	4.58124	-12.7404	16.6194	0.155014	0.169258	0.067519	0.0804971	0.723835	0.965244	TRUE	Macula_Densa
SEPTIN14	0.9468	0.0532	2.87903	1.343e-05	1.41121e-05	0	0.25	2.39959	1.12799	5.43266	-20.5222	19.5344	0.0263684	0.0195356	0.0155813	0.0147235	0.179746	0.15195	TRUE	Macula_Densa
CPXM1	0.9468	0.0532	2.87903	2.30696e-06	1.3388e-05	0	0.25	-1.12932	-1.15283	3.6161	-17.0694	11.763	0.00359569	0.0143454	0.00359569	0.00811755	0.0233775	0.17869	TRUE	Macula_Densa
HEPH	0.9468	0.0532	2.87903	2.10594e-05	3.27957e-05	0	0.25	0.968217	0.680686	3.22864	-13.9178	10.0071	0.0155813	0.028601	0.0147823	0.0220078	0.177746	0.328762	TRUE	Macula_Densa
GPR183	0.9468	0.0532	2.87903	2.43931e-05	0.000503419	0	0.25	-0.797956	-0.455243	4.07939	-16.1064	10.1029	0.019976	0.138393	0.0167799	0.0543769	0.147151	4.01137	TRUE	Macula_Densa
FABP4	0.9468	0.0532	2.87903	1.49516e-06	2.48125e-05	0	0.25	-1.08817	-1.04286	3.67665	-16.7078	12.4076	0.00119856	0.0125571	0.00119856	0.00568348	0.0158896	0.291371	TRUE	Macula_Densa
NNMT	0.9466	0.0534	2.87507	0.000307549	0.000199903	0	0.25	2.19421	1.9219	3.86583	-12.3464	13.6769	0.192169	0.187561	0.0978825	0.0967143	2.47642	1.99291	TRUE	Macula_Densa
GPSM1	0.9466	0.0534	2.87507	7.31754e-05	9.65821e-05	0	0.25	0.119113	0.0320902	3.74661	-10.6303	12.6826	0.138234	0.160864	0.0719137	0.0802501	0.814168	1.10143	TRUE	Macula_Densa
MAFB	0.9466	0.0534	2.87507	8.77255e-05	0.000278911	0	0.25	-1.01981	-1.0236	4.0086	-13.3322	12.1877	0.159409	0.23954	0.0858969	0.104139	0.880553	3.10954	TRUE	Macula_Densa
CLDN1	0.9466	0.0534	2.87507	0.000103285	0.000102333	0	0.25	1.94205	1.53597	4.66289	-14.4426	20.0508	0.0639233	0.0711381	0.0447463	0.04911	1.00485	0.986895	TRUE	Macula_Densa
CPA3	0.9466	0.0534	2.87507	1.04429e-05	3.59245e-05	0	0.25	1.21085	1.10555	4.18431	-13.7264	16.2959	0.0139832	0.0267561	0.0127847	0.0144824	0.0917681	0.307162	TRUE	Macula_Densa
MYCL	0.9466	0.0534	2.87507	3.81703e-05	3.29618e-05	0	0.25	0.949546	1.27392	4.07718	-15.0467	12.4892	0.0807031	0.0663514	0.0531362	0.0445483	0.360677	0.325676	TRUE	Macula_Densa
PVALB	0.9466	0.0534	2.87507	9.99415e-05	0.000107666	0	0.25	0.0525496	-0.0520072	4.01995	-13.1381	15.4087	0.0683179	0.0726271	0.0419497	0.0458279	1.00436	1.04068	TRUE	Macula_Densa
AQP2	0.9466	0.0534	2.87507	5.36359e-05	0.000489228	0	0.25	-0.662994	-0.480042	4.09824	-16.9116	12.6433	0.0331602	0.252597	0.0271674	0.0759503	1.03541	4.83134	TRUE	Macula_Densa
RFTN2	0.9466	0.0534	2.87507	2.25903e-05	7.17913e-05	0	0.25	-0.440236	-0.454167	3.52318	-14.465	11.3402	0.0435477	0.0704354	0.0327607	0.0477263	0.361983	0.722811	TRUE	Macula_Densa
GPRC6A	0.9466	0.0534	2.87507	4.78202e-06	1.01699e-05	0	0.25	0.516344	0.534896	4.31106	-15.3219	16.3843	0.0123851	0.016723	0.00679185	0.013441	0.0501298	0.0979833	TRUE	Macula_Densa
FKBP5	0.9466	0.0534	2.87507	0.00751929	0.00406884	0	0.25	1.71038	1.81139	3.07156	-15.4149	11.5365	2.76828	2.26086	0.606073	0.438666	67.4722	39.3168	TRUE	Macula_Densa
SPTBN2	0.9466	0.0534	2.87507	0.000305802	0.000242819	0	0.25	2.7173	2.16001	3.9906	-14.247	13.5486	0.267678	0.255819	0.159409	0.122965	3.23642	2.51818	TRUE	Macula_Densa
ALDH3B2	0.9464	0.0536	2.87112	2.01207e-05	2.36851e-05	0	0.25	0.298878	0.26273	4.70328	-16.0976	15.3012	0.0451458	0.0492365	0.0335597	0.0300867	0.214524	0.221704	TRUE	Macula_Densa
ANKRD37	0.9464	0.0536	2.87112	0.00014074	0.000282947	0	0.25	0.111313	0.072197	3.15477	-10.5023	8.90863	0.15781	0.196693	0.0930883	0.118201	1.35748	2.85408	TRUE	Macula_Densa
C7	0.9464	0.0536	2.87112	4.50066e-05	0.000296621	0	0.25	-0.170809	-0.122959	4.07519	-18.1426	12.6316	0.0407511	0.132778	0.0303636	0.0511929	0.597322	2.905	TRUE	Macula_Densa
CDH8	0.9464	0.0536	2.87112	6.69088e-05	6.96244e-05	0	0.25	2.42138	1.46914	5.03527	-12.4625	19.2935	0.120256	0.125234	0.0623252	0.0649761	0.69481	0.675179	TRUE	Macula_Densa
INTS12	0.9464	0.0536	2.87112	0.000864695	0.000314469	0	0.25	1.85803	1.63182	1.91342	-11.8998	9.11167	0.463044	0.276234	0.260088	0.156534	8.38209	3.29038	TRUE	Macula_Densa
ENG	0.9464	0.0536	2.87112	5.42843e-05	0.000440009	0	0.25	-1.65446	-1.69322	3.41345	-11.7083	10.0634	0.069117	0.264912	0.0463444	0.127167	0.490493	4.57282	TRUE	Macula_Densa
ADGRA2	0.9464	0.0536	2.87112	4.8022e-05	7.02682e-05	0	0.25	-0.183241	0.00163698	4.21006	-16.3402	12.2604	0.115461	0.124501	0.0635238	0.0672852	0.546025	0.743223	TRUE	Macula_Densa
BGN	0.9464	0.0536	2.87112	1.87643e-05	6.30333e-05	0	0.25	-1.1554	-1.10923	3.82796	-15.107	11.0511	0.0331602	0.0618294	0.0243708	0.0374395	0.253252	0.790077	TRUE	Macula_Densa
BNIP5	0.9464	0.0536	2.87112	6.40911e-06	1.38255e-05	0	0.25	0.0537071	0.209008	4.56469	-16.2659	13.077	0.0179784	0.0312789	0.0115861	0.0215407	0.0900046	0.13602	TRUE	Macula_Densa
JAM2	0.9464	0.0536	2.87112	5.08319e-05	8.62428e-05	0	0.25	1.2216	1.28317	3.27548	-14.7609	10.5811	0.0451458	0.0842813	0.0355573	0.0543293	0.388915	0.898588	TRUE	Macula_Densa
JCAD	0.9464	0.0536	2.87112	2.63053e-05	0.000122369	0	0.25	-1.42571	-1.10681	4.08091	-14.5329	10.71	0.04994	0.153792	0.0371554	0.083193	0.269015	1.36054	TRUE	Macula_Densa
DAB2	0.9464	0.0536	2.87112	0.000203837	0.000940365	0	0.25	-2.03349	-2.12968	3.05549	-11.9467	9.83318	0.335996	0.743714	0.129445	0.285236	2.15341	10.095	TRUE	Macula_Densa
ELF3	0.9464	0.0536	2.87112	0.000396906	0.000497381	0	0.25	1.23051	1.18948	3.86095	-17.2104	12.4699	0.246903	0.314743	0.140232	0.152127	4.4303	5.21306	TRUE	Macula_Densa
PCOLCE2	0.9464	0.0536	2.87112	4.60881e-05	6.72785e-05	0	0.25	-0.00925226	-0.0285106	3.97194	-11.74	12.5826	0.104275	0.104232	0.059129	0.0638811	0.508774	0.758795	TRUE	Macula_Densa
IGFBP3	0.9464	0.0536	2.87112	6.48712e-05	0.000108505	0	0.25	-0.37171	-0.566335	2.98654	-11.2023	10.6118	0.0926887	0.0893066	0.0551338	0.0572335	0.602407	1.12658	TRUE	Macula_Densa
TLL2	0.9464	0.0536	2.87112	6.96803e-05	0.000102927	0	0.25	1.28493	1.08647	4.74332	-19.5006	17.9893	0.164602	0.195527	0.0779065	0.0911052	0.837191	1.00638	TRUE	Macula_Densa
ID2	0.9464	0.0536	2.87112	0.000226034	0.00216522	0	0.25	-2.54117	-2.55926	2.8552	-11.7619	7.79668	0.244107	0.79701	0.115861	0.313478	1.88695	24.499	TRUE	Macula_Densa
SCIN	0.9464	0.0536	2.87112	0.00180502	0.000863698	0	0.25	3.40275	2.76243	3.99764	-17.5557	13.291	0.815824	0.496923	0.429884	0.2181	19.2978	8.27043	TRUE	Macula_Densa
BPI	0.9464	0.0536	2.87112	8.09482e-06	4.22971e-05	0	0.25	-1.44811	-1.32695	3.91342	-12.3586	13.1235	0.00998801	0.0625318	0.00799041	0.0396742	0.0475676	0.407889	TRUE	Macula_Densa
OLFM1	0.9464	0.0536	2.87112	1.89824e-05	3.54836e-05	0	0.25	0.0508421	-0.052844	4.44878	-14.6805	16.3043	0.0355573	0.0663095	0.0263684	0.0404062	0.178576	0.33425	TRUE	Macula_Densa
AEBP1	0.9464	0.0536	2.87112	1.57041e-05	6.48979e-05	0	0.25	-1.72053	-1.83276	3.64709	-11.7028	11.4421	0.0215741	0.0469279	0.0175789	0.0333064	0.230842	0.719848	TRUE	Macula_Densa
VPREB3	0.9462	0.0538	2.86718	3.46702e-06	0.0001142	0	0.25	-1.18634	-1.04662	3.76542	-16.0805	9.35978	0.00639233	0.0195832	0.00439473	0.0141343	0.031289	0.89218	TRUE	Macula_Densa
CCL17	0.9462	0.0538	2.86718	4.90033e-06	1.35404e-05	0	0.25	0.228134	-0.0809317	4.03381	-16.8789	16.9015	0.00998801	0.024684	0.00878945	0.0154376	0.037669	0.149451	TRUE	Macula_Densa
ADGRD1	0.9462	0.0538	2.86718	4.456e-05	8.20249e-05	0	0.25	0.260256	0.273274	4.85726	-17.6983	16.0341	0.0819017	0.15777	0.0511386	0.0716653	0.390853	0.8151	TRUE	Macula_Densa
CNTNAP4	0.9462	0.0538	2.86718	3.66411e-05	5.41108e-05	0	0.25	1.60387	0.846362	4.8477	-15.1926	15.4585	0.0807031	0.106516	0.048342	0.0564985	0.309639	0.5393	TRUE	Macula_Densa
ACSM1	0.9462	0.0538	2.86718	8.10774e-05	8.18361e-05	0	0.25	1.30238	1.38625	3.09907	-11.0537	10.0519	0.122653	0.112855	0.0719137	0.0684011	0.887732	0.784346	TRUE	Macula_Densa
NTRK1	0.9462	0.0538	2.86718	3.21215e-05	5.48612e-05	0	0.25	0.693344	0.784735	4.28159	-17.6566	15.2254	0.0667199	0.0877004	0.0395525	0.0508567	0.256681	0.535389	TRUE	Macula_Densa
TOX2	0.9462	0.0538	2.86718	7.42485e-05	0.000136863	0	0.25	0.136614	0.239529	3.47615	-15.6092	10.7181	0.141031	0.160563	0.0567319	0.0833685	0.640479	1.56039	TRUE	Macula_Densa
ITIH3	0.9462	0.0538	2.86718	4.91507e-06	1.14968e-05	0	0.25	-1.16784	-1.08113	4.47557	-11.8436	12.497	0.0103875	0.0230264	0.00958849	0.0157858	0.0300969	0.111726	TRUE	Macula_Densa
SORD	0.9462	0.0538	2.86718	5.68733e-05	0.000329674	0	0.25	-1.98513	-1.92483	2.90425	-11.0385	6.97054	0.0815022	0.256376	0.0519377	0.147747	0.510954	3.29924	TRUE	Macula_Densa
C11orf80	0.9462	0.0538	2.86718	0.00168809	0.000756114	0	0.25	2.70962	2.4065	3.46049	-16.2428	11.7632	0.556934	0.471761	0.332801	0.202623	14.8705	7.56053	TRUE	Macula_Densa
PTGS2	0.9462	0.0538	2.86718	3.61852e-05	7.42668e-05	0	0.25	1.38387	1.4807	3.39591	-12.8835	12.1504	0.0339592	0.0577648	0.0251698	0.024186	0.460293	0.84646	TRUE	Macula_Densa
ACAN	0.9462	0.0538	2.86718	1.3516e-05	2.18553e-05	0	0.25	1.24806	1.00721	4.38834	-16.4486	17.1232	0.0267679	0.0401983	0.0187775	0.0256143	0.156251	0.219189	TRUE	Macula_Densa
CSF3	0.9462	0.0538	2.86718	9.35018e-06	1.35433e-05	0	0.25	0.834326	1.0048	5.17443	-18.2432	18.1164	0.0227727	0.0280861	0.0183779	0.0219721	0.0904673	0.137394	TRUE	Macula_Densa
TNFRSF18	0.9462	0.0538	2.86718	5.26452e-06	3.04942e-05	0	0.25	-1.52775	-1.33905	4.27743	-14.0154	11.4389	0.0115861	0.0228956	0.0103875	0.0164404	0.0523329	0.431523	TRUE	Macula_Densa
CELF5	0.9462	0.0538	2.86718	2.4847e-05	4.90743e-05	0	0.25	0.27358	0.0403204	4.08725	-16.7377	14.5401	0.0631242	0.107156	0.0339592	0.0514726	0.30316	0.518668	TRUE	Macula_Densa
EGR2	0.9462	0.0538	2.86718	8.11445e-05	0.000111612	0	0.25	-0.689104	-0.549355	3.93454	-14.0496	13.0541	0.176188	0.165186	0.0819017	0.0912689	0.84088	1.18051	TRUE	Macula_Densa
CCL2	0.9462	0.0538	2.86718	2.41908e-05	6.43248e-05	0	0.25	-0.439794	-0.512477	3.73581	-13.2873	13.3703	0.0303636	0.0555931	0.0227727	0.0277776	0.369546	0.794935	TRUE	Macula_Densa
SLC26A7	0.9462	0.0538	2.86718	0.00058214	0.00137142	0	0.25	2.96752	2.52224	4.28366	-16.6184	13.4606	0.39912	0.728649	0.186576	0.152615	5.65163	12.4555	TRUE	Macula_Densa
GTF2A1L	0.9462	0.0538	2.86718	1.79905e-05	2.0736e-05	0	0.25	1.37898	0.808969	7.08549	-16.5545	29.3024	0.0403515	0.0473263	0.029165	0.0308128	0.137941	0.201178	TRUE	Macula_Densa
CLDN7	0.946	0.054	2.86326	0.000622605	0.000298814	0	0.25	2.34184	2.2499	2.80239	-11.6206	12.4411	0.272872	0.173611	0.194567	0.112167	6.70574	3.01324	TRUE	Macula_Densa
CYP1B1	0.946	0.054	2.86326	0.000234451	0.000134732	0	0.25	2.43595	2.21399	3.69541	-10.7419	14.9218	0.301638	0.191514	0.131842	0.0951075	2.30631	1.49626	TRUE	Macula_Densa
MARCO	0.946	0.054	2.86326	3.56491e-05	2.92782e-05	0	0.25	-0.12809	0.109325	4.78209	-13.8157	14.936	0.105873	0.0473226	0.0515382	0.0283668	0.379597	0.281525	TRUE	Macula_Densa
HSPA2	0.946	0.054	2.86326	0.00022812	0.000226911	0	0.25	0.25715	0.17377	3.46747	-10.5856	13.7843	0.26608	0.236899	0.119856	0.12867	1.78411	2.22057	TRUE	Macula_Densa
LTBP4	0.946	0.054	2.86326	9.44693e-05	0.000171704	0	0.25	-0.802678	-1.10347	3.38737	-12.0146	12.2526	0.198562	0.240202	0.0910907	0.104927	1.1951	1.89025	TRUE	Macula_Densa
MYLK	0.946	0.054	2.86326	0.000823588	0.000912415	0	0.25	1.19408	0.386059	4.11342	-15.006	14.7293	1.01278	1.05931	0.248901	0.291491	8.2096	9.79658	TRUE	Macula_Densa
SPTA1	0.946	0.054	2.86326	8.42901e-06	1.16848e-05	0	0.25	0.380288	0.5248	4.42168	-13.117	14.4038	0.0303636	0.0232645	0.0155813	0.016863	0.0613936	0.111043	TRUE	Macula_Densa
ZNF703	0.946	0.054	2.86326	2.85948e-05	5.10213e-05	0	0.25	-1.27824	-1.31236	3.89137	-12.2042	13.576	0.0555333	0.0735206	0.0403516	0.0513536	0.271185	0.548892	TRUE	Macula_Densa
RFX8	0.946	0.054	2.86326	2.69769e-05	3.80249e-05	0	0.25	1.05053	0.898442	4.26289	-14.6009	13.7298	0.0575309	0.0673425	0.038354	0.0420428	0.293964	0.394842	TRUE	Macula_Densa
TMC5	0.946	0.054	2.86326	2.74512e-05	3.46313e-05	0	0.25	1.04142	0.90387	3.37729	-12.9782	11.7343	0.0363564	0.0518592	0.0239712	0.0351155	0.226053	0.347707	TRUE	Macula_Densa
A2M	0.946	0.054	2.86326	3.18065e-05	0.000474843	0	0.25	-1.65809	-1.40559	3.63109	-14.8164	10.9264	0.0195765	0.214464	0.0175789	0.0946909	0.178415	5.0087	TRUE	Macula_Densa
PCYT1B	0.946	0.054	2.86326	1.49251e-05	2.16299e-05	0	0.25	1.7959	0.758654	5.06417	-14.7538	19.7862	0.0219736	0.0367346	0.0207751	0.026748	0.213308	0.229418	TRUE	Macula_Densa
NOX4	0.946	0.054	2.86326	0.000416979	0.00114207	0	0.25	0.562148	-0.0881505	4.09572	-14.2758	13.5367	0.315221	0.719679	0.15861	0.259574	4.30443	11.4501	TRUE	Macula_Densa
P2RX1	0.946	0.054	2.86326	1.25889e-05	4.13408e-05	0	0.25	-0.995427	-0.850514	4.13819	-14.0637	12.0636	0.019177	0.0539661	0.0159808	0.0345859	0.0983038	0.411433	TRUE	Macula_Densa
SERPINA3	0.946	0.054	2.86326	3.94181e-05	1.65976e-05	0	0.25	2.2732	2.15235	3.68789	-13.4641	15.2148	0.0371554	0.0210442	0.0223732	0.0145628	0.253334	0.197666	TRUE	Macula_Densa
GRHL3	0.946	0.054	2.86326	2.67526e-05	3.21534e-05	0	0.25	1.9	1.69751	4.49855	-14.3711	18.2254	0.0563324	0.0698289	0.0363564	0.0421262	0.283941	0.311462	TRUE	Macula_Densa
DNAH2	0.946	0.054	2.86326	6.13583e-05	7.54316e-05	0	0.25	0.860366	0.639092	4.18682	-18.7293	12.239	0.127447	0.150448	0.0707151	0.0754533	0.666819	0.770609	TRUE	Macula_Densa
PLD4	0.946	0.054	2.86326	1.71808e-05	3.7763e-05	0	0.25	-1.22279	-1.0093	4.8569	-16.5384	13.3073	0.0303636	0.0490115	0.0235717	0.0327559	0.185357	0.361315	TRUE	Macula_Densa
AR	0.9458	0.0542	2.85935	0.000103472	0.000257417	0	0.25	-0.0524958	-0.54645	3.44519	-12.0028	11.0954	0.119057	0.204861	0.0727127	0.122022	1.16367	2.57421	TRUE	Macula_Densa
RHOBTB1	0.9458	0.0542	2.85935	0.000215166	0.000923732	0	0.25	-0.145712	-0.495157	4.12547	-15.8496	13.6768	0.236915	0.650681	0.109069	0.233183	1.87848	9.20674	TRUE	Macula_Densa
KIF17	0.9458	0.0542	2.85935	3.38965e-05	6.971e-05	0	0.25	0.27238	0.125795	4.09131	-18.5499	14.449	0.0906912	0.132484	0.0447463	0.0705167	0.408187	0.740762	TRUE	Macula_Densa
DUSP1	0.9458	0.0542	2.85935	0.000530362	0.00539579	0	0.25	-1.91206	-1.82635	3.6658	-13.629	12.1647	0.302037	1.37789	0.1666	0.372175	5.669	51.1943	TRUE	Macula_Densa
TREM2	0.9458	0.0542	2.85935	1.46975e-06	9.89445e-06	0	0.25	-1.1088	-1.09177	3.83323	-15.2542	11.6889	0.00159808	0.0093464	0.00159808	0.00578167	0.0115461	0.0933862	TRUE	Macula_Densa
NLRP7	0.9458	0.0542	2.85935	7.55691e-06	1.14128e-05	0	0.25	1.00008	0.565744	4.3854	-18.3071	15.8014	0.0131842	0.0204432	0.00958849	0.0134916	0.109807	0.118768	TRUE	Macula_Densa
ADAMTS10	0.9458	0.0542	2.85935	3.12578e-05	0.00010154	0	0.25	-0.621432	-0.839276	3.47389	-14.7002	13.085	0.0303636	0.102352	0.0219736	0.0577542	0.275523	1.05635	TRUE	Macula_Densa
XAF1	0.9458	0.0542	2.85935	5.29073e-05	0.000297406	0	0.25	-1.36254	-1.38373	3.21944	-13.9207	11.7347	0.0187775	0.121006	0.0159808	0.0778517	0.269011	3.41331	TRUE	Macula_Densa
MMRN2	0.9458	0.0542	2.85935	0.000161758	0.000215528	0	0.25	0.595497	1.00175	4.09657	-11.7124	12.293	0.330004	0.317396	0.114263	0.133163	1.72648	2.21015	TRUE	Macula_Densa
CEACAM6	0.9458	0.0542	2.85935	4.23441e-06	6.82597e-06	0	0.25	0.966364	0.758899	4.93322	-13.2037	18.8547	0.00838993	0.0141519	0.00838993	0.0107837	0.0403285	0.0658671	TRUE	Macula_Densa
B4GALNT4	0.9458	0.0542	2.85935	4.94272e-06	9.10282e-06	0	0.25	-0.0331507	-0.0250025	4.13829	-12.0252	13.7933	0.00639233	0.0200056	0.00599281	0.0133458	0.030954	0.0923459	TRUE	Macula_Densa
ECHS1	0.9458	0.0542	2.85935	0.000171566	0.000917787	0	0.25	-2.08215	-2.05618	2.86526	-12.5061	9.11886	0.107871	0.478086	0.068318	0.187299	1.74243	9.40044	TRUE	Macula_Densa
FADS6	0.9458	0.0542	2.85935	8.7645e-06	1.55566e-05	0	0.25	0.823557	0.373275	4.02048	-13.255	16.1881	0.0195765	0.0295022	0.0119856	0.0197196	0.127077	0.16326	TRUE	Macula_Densa
ABLIM2	0.9458	0.0542	2.85935	0.000199151	0.000283899	0	0.25	1.4192	0.73855	4.42141	-14.8629	13.5854	0.336796	0.422245	0.131842	0.146604	2.49688	2.87642	TRUE	Macula_Densa
TMC2	0.9458	0.0542	2.85935	1.75006e-05	2.40933e-05	0	0.25	1.75267	0.564383	4.98324	-17.1946	16.6605	0.028366	0.042782	0.0179784	0.0286465	0.236021	0.264151	TRUE	Macula_Densa
NSG1	0.9458	0.0542	2.85935	2.13445e-05	7.76725e-05	0	0.25	-2.04519	-1.88211	3.36394	-12.0711	9.2383	0.0487415	0.0832344	0.0323612	0.0497111	0.296252	0.768084	TRUE	Macula_Densa
APOD	0.9458	0.0542	2.85935	1.1995e-05	2.89816e-05	0	0.25	-1.58603	-1.55876	3.78953	-13.5491	10.3909	0.0243708	0.0316842	0.0183779	0.0216805	0.171746	0.32268	TRUE	Macula_Densa
TSGA10IP	0.9456	0.0544	2.85546	3.72384e-06	6.71735e-06	0	0.25	0.468691	0.303701	4.33553	-13.1641	16.466	0.00519377	0.0140537	0.00479425	0.00969464	0.0166951	0.0630499	TRUE	Macula_Densa
ACTA1	0.9456	0.0544	2.85546	2.65143e-06	2.67003e-06	0	0.25	1.29938	1.15709	3.98123	-12.0329	17.1614	0.00639233	0.00520138	0.00559329	0.00413912	0.034221	0.0264742	TRUE	Macula_Densa
FOLR3	0.9456	0.0544	2.85546	8.21717e-05	7.11273e-05	0	0.25	0.458773	0.469588	3.97815	-9.75568	14.5759	0.112265	0.0943517	0.0635238	0.0589683	0.632861	0.737713	TRUE	Macula_Densa
HBG2	0.9456	0.0544	2.85546	0.00572636	6.37576e-05	0	0.25	0.974781	0.768867	5.70434	-14.0445	24.5172	64.3842	0.313057	0.0619257	0.065229	41.9253	0.849185	TRUE	Macula_Densa
PTN	0.9456	0.0544	2.85546	5.33823e-05	6.04954e-05	0	0.25	1.22851	1.22353	3.2403	-10.3502	11.802	0.059928	0.072538	0.039153	0.0461314	0.761894	0.5865	TRUE	Macula_Densa
CCBE1	0.9456	0.0544	2.85546	8.50867e-05	0.000232441	0	0.25	0.210623	0.145591	4.22894	-14.7736	13.1964	0.103076	0.22629	0.0607271	0.0983122	0.788364	2.23144	TRUE	Macula_Densa
CLNK	0.9456	0.0544	2.85546	0.000130434	0.000930026	0	0.25	0.150753	0.216231	3.84806	-19.1204	11.0142	0.122653	0.487284	0.0735118	0.131505	1.23049	8.38131	TRUE	Macula_Densa
VSTM2L	0.9456	0.0544	2.85546	1.33477e-05	2.73165e-05	0	0.25	0.423465	0.034955	4.20254	-14.4613	16.4491	0.0359568	0.0517314	0.0211746	0.0342407	0.151193	0.271303	TRUE	Macula_Densa
TPPP3	0.9456	0.0544	2.85546	2.72262e-05	4.71176e-05	0	0.25	0.381475	0.532681	3.36699	-11.8269	11.1906	0.0319616	0.0514021	0.0275669	0.0350084	0.245244	0.556786	TRUE	Macula_Densa
UNC13A	0.9456	0.0544	2.85546	2.59005e-05	4.80225e-05	0	0.25	0.807553	0.36485	4.09677	-16.6386	12.8671	0.0435477	0.0947304	0.0311626	0.0490892	0.294282	0.511051	TRUE	Macula_Densa
NFIX	0.9456	0.0544	2.85546	9.57787e-05	0.000280666	0	0.25	-1.02969	-1.27678	2.6718	-8.77323	8.23523	0.159009	0.42525	0.0846984	0.157599	1.0946	3.09747	TRUE	Macula_Densa
AHSP	0.9456	0.0544	2.85546	1.66235e-05	1.88231e-06	0	0.25	-0.497641	-0.597103	4.06014	-15.459	17.9137	0.327607	0.0028447	0.00998801	0.00158007	0.208086	0.0122111	TRUE	Macula_Densa
IL2RB	0.9456	0.0544	2.85546	1.88787e-05	9.64079e-05	0	0.25	-2.11697	-1.74967	4.77708	-17.1666	12.5988	0.038354	0.0845464	0.0255693	0.052279	0.144847	1.11355	TRUE	Macula_Densa
CD209	0.9456	0.0544	2.85546	4.69555e-06	7.71641e-06	0	0.25	0.0377461	-0.164924	4.44455	-12.3886	16.7961	0.0111866	0.0131759	0.00799041	0.0106201	0.0486104	0.082626	TRUE	Macula_Densa
CXCL13	0.9456	0.0544	2.85546	3.80258e-05	4.24422e-05	0	0.25	1.27651	1.15813	3.71585	-17.3584	14.1972	0.039952	0.0745491	0.0295645	0.0402723	0.270859	0.519951	TRUE	Macula_Densa
SLC6A11	0.9456	0.0544	2.85546	2.04122e-05	3.00663e-05	0	0.25	0.0950683	0.201026	4.77195	-17.6843	15.6057	0.0371554	0.0648636	0.0271674	0.0372372	0.16748	0.30085	TRUE	Macula_Densa
SOX17	0.9454	0.0546	2.85157	3.85203e-06	4.01176e-05	0	0.25	-1.45913	-1.40528	4.06993	-15.1856	13.8012	0.00399521	0.0263242	0.00359569	0.0168392	0.0311258	0.381861	TRUE	Macula_Densa
CLIC4	0.9454	0.0546	2.85157	0.000451043	0.00130985	0	0.25	-0.943966	-1.1533	3.55653	-11.7479	12.7455	0.323611	0.818672	0.132241	0.308949	4.23105	12.5234	TRUE	Macula_Densa
ABCA12	0.9454	0.0546	2.85157	8.4308e-05	5.58717e-05	0	0.25	4.04485	2.27727	6.13738	-14.1509	23.3364	0.0962844	0.0819544	0.0551338	0.0495563	0.728129	0.55076	TRUE	Macula_Densa
DISP3	0.9454	0.0546	2.85157	1.36648e-05	2.57179e-05	0	0.25	-1.25251	-1.29515	4.44622	-19.8724	14.1813	0.0311626	0.0521239	0.0211746	0.031277	0.105847	0.245305	TRUE	Macula_Densa
NPPC	0.9454	0.0546	2.85157	1.25936e-05	1.60196e-05	0	0.25	-0.715892	-0.568689	5.08376	-19.1534	14.8525	0.0267679	0.0310353	0.0211746	0.0239747	0.0870243	0.152848	TRUE	Macula_Densa
PAK5	0.9454	0.0546	2.85157	0.00011053	0.000111924	0	0.25	2.53078	1.50189	4.83084	-15.4457	18.6069	0.172992	0.164081	0.0854974	0.0873976	1.2084	1.13932	TRUE	Macula_Densa
P2RX5	0.9454	0.0546	2.85157	1.62315e-05	7.28901e-05	0	0.25	-0.283209	-0.118199	3.62263	-16.5487	10.3637	0.0163803	0.0441569	0.0131842	0.0297237	0.0837995	0.607487	TRUE	Macula_Densa
CA1	0.9454	0.0546	2.85157	0.000193868	4.78324e-05	0	0.25	3.87213	3.23367	4.42481	-9.93182	16.0514	0.0583299	0.0429943	0.0503396	0.0336753	1.73753	0.472241	TRUE	Macula_Densa
GATA3	0.9454	0.0546	2.85157	6.4453e-05	0.000492817	0	0.25	-1.30212	-1.39385	3.30157	-11.8968	11.5543	0.0451458	0.281709	0.0303636	0.121546	0.514195	4.69192	TRUE	Macula_Densa
CLEC10A	0.9454	0.0546	2.85157	2.85493e-06	2.86645e-05	0	0.25	-0.116369	-0.0215178	3.27073	-14.7695	11.2441	0.00119856	0.022235	0.00119856	0.0105516	0.0102253	0.252425	TRUE	Macula_Densa
PTPRB	0.9454	0.0546	2.85157	5.53629e-05	0.000670243	0	0.25	-1.44629	-1.2025	3.96712	-17.5858	11.7865	0.109469	0.342491	0.05833	0.130952	0.597114	6.88764	TRUE	Macula_Densa
FCRL1	0.9454	0.0546	2.85157	6.84964e-06	5.77088e-05	0	0.25	-1.09001	-0.909398	4.19155	-20.3635	11.5304	0.0119856	0.0271994	0.00838993	0.0184936	0.036736	0.705489	TRUE	Macula_Densa
NELL2	0.9454	0.0546	2.85157	9.81845e-05	0.000157857	0	0.25	-0.105991	-0.110838	3.84391	-16.5956	11.0204	0.168198	0.176259	0.0858969	0.0892157	1.32865	1.52538	TRUE	Macula_Densa
EXOC3L2	0.9454	0.0546	2.85157	1.33903e-05	0.000126396	0	0.25	-1.39472	-1.11413	3.71581	-15.8659	9.71939	0.0211746	0.0855839	0.0179784	0.053633	0.174014	1.36052	TRUE	Macula_Densa
PASD1	0.9454	0.0546	2.85157	9.68298e-06	1.20288e-05	0	0.25	2.4813	1.49315	6.03528	-18.2261	24.9318	0.0183779	0.0222289	0.0155813	0.0161071	0.0808703	0.110429	TRUE	Macula_Densa
MAP3K15	0.9452	0.0548	2.84771	0.000507637	0.000212006	0	0.25	4.12244	3.09369	4.64259	-19.7445	14.5581	0.386336	0.199172	0.224531	0.114166	6.04005	2.33702	TRUE	Macula_Densa
TRH	0.9452	0.0548	2.84771	1.71008e-06	2.81204e-06	0	0.25	-0.809859	-0.501159	4.54749	-13.232	12.8491	0.00399521	0.00537992	0.00359569	0.00441585	0.0132129	0.0272615	TRUE	Macula_Densa
F13A1	0.9452	0.0548	2.84771	5.69647e-05	0.000197226	0	0.25	-0.491065	-0.545965	3.55544	-13.1117	9.4436	0.0874949	0.186897	0.0455453	0.095896	0.54114	2.22593	TRUE	Macula_Densa
CLDN8	0.9452	0.0548	2.84771	4.48342e-05	0.000107357	0	0.25	0.450298	0.652616	3.69961	-15.1785	12.8831	0.0535357	0.0628264	0.0411506	0.0430248	0.437667	1.06647	TRUE	Macula_Densa
KCNQ3	0.9452	0.0548	2.84771	0.000689242	0.000319284	0	0.25	3.71543	2.69272	5.17455	-19.8771	22.4995	0.422293	0.318157	0.154215	0.131904	8.55408	3.06435	TRUE	Macula_Densa
SARDH	0.9452	0.0548	2.84771	5.71146e-05	0.000168519	0	0.25	-0.825954	-0.820907	3.13397	-11.954	8.41965	0.109469	0.246889	0.0639233	0.111438	0.638415	1.65162	TRUE	Macula_Densa
TMEM155	0.9452	0.0548	2.84771	2.03561e-06	2.67963e-06	0	0.25	-0.897323	-0.633607	5.34097	-17.1562	14.7675	0.00439473	0.00539777	0.00439473	0.00450512	0.014021	0.0265108	TRUE	Macula_Densa
DAAM2	0.9452	0.0548	2.84771	6.68924e-05	0.000122432	0	0.25	0.825684	0.692395	3.68088	-16.5992	11.5349	0.0894926	0.188811	0.059129	0.0894597	0.539795	1.24363	TRUE	Macula_Densa
PLCD3	0.9452	0.0548	2.84771	0.000107446	8.73006e-05	0	0.25	1.45601	1.41161	3.52176	-14.0389	12.3449	0.173392	0.165605	0.0807032	0.0803215	1.11504	0.91758	TRUE	Macula_Densa
EFNB2	0.9452	0.0548	2.84771	6.94611e-05	0.000238707	0	0.25	-1.2618	-1.27545	3.50352	-11.3091	10.2174	0.10867	0.223867	0.0667199	0.11907	0.553697	2.48321	TRUE	Macula_Densa
ARHGAP31	0.9452	0.0548	2.84771	6.31503e-05	0.000389386	0	0.25	-2.23622	-2.26033	3.2825	-14.0285	7.79799	0.11626	0.293359	0.068318	0.153156	0.780172	3.69399	TRUE	Macula_Densa
FOS	0.9452	0.0548	2.84771	0.000495099	0.00408147	0	0.25	-1.30212	-1.26957	3.97602	-13.365	18.2405	0.310427	1.67196	0.148222	0.311151	6.18798	41.9942	TRUE	Macula_Densa
TNFRSF11B	0.9452	0.0548	2.84771	0.000714692	0.000186766	0	0.25	2.9809	2.56623	3.29308	-15.1538	12.4432	0.352376	0.159135	0.212545	0.100871	7.62678	1.8232	TRUE	Macula_Densa
GRK5	0.9452	0.0548	2.84771	0.000133527	0.000436121	0	0.25	-1.33377	-1.42536	3.51655	-13.0867	9.71063	0.230923	0.510077	0.0946864	0.165083	1.40395	4.30601	TRUE	Macula_Densa
PKP3	0.9452	0.0548	2.84771	1.17841e-05	1.99823e-05	0	0.25	-0.0186889	0.188882	3.87701	-14.1846	11.3026	0.0295645	0.0435286	0.0183779	0.0271498	0.119773	0.198144	TRUE	Macula_Densa
SPOCK2	0.9452	0.0548	2.84771	4.96732e-05	0.000308825	0	0.25	-1.85401	-1.86555	3.39117	-12.1288	9.98486	0.0671194	0.121014	0.0411506	0.0753462	0.544893	3.00456	TRUE	Macula_Densa
TGM2	0.9452	0.0548	2.84771	0.000151382	0.00019413	0	0.25	0.221801	0.314855	4.02761	-14.7129	10.9381	0.258889	0.249883	0.104275	0.114413	1.64355	2.04487	TRUE	Macula_Densa
TMPRSS2	0.9452	0.0548	2.84771	0.000538571	0.000613427	0	0.25	2.17163	1.72078	4.2223	-16.0568	12.9205	0.498601	0.536914	0.202157	0.212413	4.80414	6.03545	TRUE	Macula_Densa
CALML6	0.9452	0.0548	2.84771	5.86061e-06	1.10963e-05	0	0.25	1.33339	0.705245	4.82277	-17.925	19.15	0.0127847	0.0212138	0.00838993	0.0127834	0.0814895	0.104045	TRUE	Macula_Densa
JAKMIP3	0.9452	0.0548	2.84771	3.80656e-05	6.23077e-05	0	0.25	0.427237	-0.0257063	3.84944	-14.8483	12.8583	0.0675189	0.120016	0.0435477	0.0623546	0.37214	0.635962	TRUE	Macula_Densa
SMIM5	0.945	0.055	2.84385	0.000214885	0.000226482	0	0.25	1.34103	1.37945	3.0019	-11.9791	10.7401	0.240111	0.213582	0.143028	0.115333	2.66983	2.33205	TRUE	Macula_Densa
IGFBP6	0.945	0.055	2.84385	0.000182602	7.87876e-05	0	0.25	1.31821	1.24982	3.88611	-13.4454	14.7805	0.0898921	0.0764967	0.0519377	0.0489761	1.77663	0.850996	TRUE	Macula_Densa
PAK6	0.945	0.055	2.84385	0.000305854	0.000106734	0	0.25	3.60278	3.77975	3.44979	-15.2809	12.8063	0.320815	0.179415	0.164602	0.0849813	3.23944	1.10004	TRUE	Macula_Densa
CYP4F22	0.945	0.055	2.84385	8.0862e-06	1.66697e-05	0	0.25	-0.464779	-0.501402	3.1533	-14.3188	11.0176	0.0103875	0.0285559	0.00958849	0.0194101	0.0822258	0.189865	TRUE	Macula_Densa
FLT3	0.945	0.055	2.84385	3.68924e-05	7.54541e-05	0	0.25	0.137914	0.0202503	4.00908	-12.8423	13.4667	0.0495405	0.099831	0.0355573	0.0618636	0.304481	0.776239	TRUE	Macula_Densa
SFTPB	0.945	0.055	2.84385	1.00367e-05	1.49154e-05	0	0.25	0.693674	0.841975	3.23584	-10.7923	10.263	0.0131842	0.0224758	0.00998801	0.0165713	0.106141	0.155037	TRUE	Macula_Densa
MYT1	0.945	0.055	2.84385	4.9731e-05	7.26764e-05	0	0.25	0.16504	0.406013	4.72952	-14.0428	13.6114	0.12505	0.17022	0.0595286	0.0766436	0.46546	0.771331	TRUE	Macula_Densa
LRRC2	0.945	0.055	2.84385	0.000164664	0.000135325	0	0.25	1.93986	1.92343	3.22503	-10.574	11.498	0.198961	0.181659	0.107072	0.0944617	1.482	1.40559	TRUE	Macula_Densa
SLC13A5	0.945	0.055	2.84385	8.38663e-06	1.6317e-05	0	0.25	-0.0726825	0.0508881	3.93469	-14.259	11.318	0.0155813	0.0295472	0.0123851	0.0213115	0.0874517	0.163115	TRUE	Macula_Densa
SLC14A1	0.945	0.055	2.84385	3.45107e-05	0.000177736	0	0.25	-0.52141	-0.644025	3.60761	-15.2755	12.7609	0.0311626	0.121458	0.0247703	0.0627563	0.2421	1.9113	TRUE	Macula_Densa
KLF4	0.945	0.055	2.84385	8.34831e-05	0.000258336	0	0.25	-0.408633	-0.461218	3.90383	-15.5493	15.0525	0.141031	0.201676	0.0815022	0.103829	1.1946	2.59492	TRUE	Macula_Densa
C12orf42	0.945	0.055	2.84385	4.50201e-05	7.4435e-05	0	0.25	-0.145024	-0.00805187	4.05229	-17.735	11.9087	0.121854	0.107485	0.05833	0.0627444	0.588525	0.840439	TRUE	Macula_Densa
KCNJ2	0.9448	0.0552	2.84001	3.76632e-05	4.77976e-05	0	0.25	0.439298	0.570929	4.12396	-17.1193	12.9394	0.0906911	0.0808777	0.0543348	0.0553945	0.389353	0.502144	TRUE	Macula_Densa
VCAM1	0.9448	0.0552	2.84001	6.13949e-05	0.000312818	0	0.25	-1.19287	-1.17809	3.41608	-16.4321	10.594	0.0375549	0.157428	0.028366	0.0820146	0.590471	3.15002	TRUE	Macula_Densa
CD96	0.9448	0.0552	2.84001	0.000124603	0.000409798	0	0.25	-0.272087	-0.182103	4.03377	-16.8677	12.1111	0.168997	0.230687	0.0799041	0.116949	1.10749	4.08929	TRUE	Macula_Densa
KRT5	0.9448	0.0552	2.84001	3.10788e-06	3.68083e-06	0	0.25	0.196183	0.242867	4.97569	-15.6995	16.5749	0.0107871	0.00783774	0.00759089	0.00611197	0.0355265	0.0365074	TRUE	Macula_Densa
ELAVL3	0.9448	0.0552	2.84001	1.72451e-05	2.95639e-05	0	0.25	-0.239601	-0.288267	4.34714	-18.0353	13.5446	0.0387535	0.0628555	0.0255693	0.0383679	0.169476	0.308754	TRUE	Macula_Densa
AMZ1	0.9448	0.0552	2.84001	0.000149887	0.000128002	0	0.25	2.00333	1.54168	4.34086	-18.4114	13.8145	0.118658	0.185915	0.0707151	0.0912897	1.21413	1.35835	TRUE	Macula_Densa
CYP3A5	0.9448	0.0552	2.84001	0.0001633	0.000892193	0	0.25	0.182675	0.658495	3.87666	-16.5735	11.0968	0.069117	0.343898	0.0403516	0.110557	1.73817	9.08786	TRUE	Macula_Densa
TMEM40	0.9448	0.0552	2.84001	1.58723e-05	1.96098e-05	0	0.25	1.06573	0.702795	4.34146	-10.0988	15.8238	0.0379544	0.0421207	0.0255693	0.0273461	0.156428	0.202661	TRUE	Macula_Densa
SH2D4B	0.9448	0.0552	2.84001	3.30826e-05	4.34417e-05	0	0.25	2.27419	1.61849	5.16665	-20.5096	18.3714	0.0555333	0.0818025	0.0355573	0.0493867	0.307698	0.413315	TRUE	Macula_Densa
HEG1	0.9448	0.0552	2.84001	9.97631e-05	0.000416327	0	0.25	-1.60601	-1.72746	3.10244	-13.0518	8.70336	0.137834	0.31691	0.0735118	0.152856	0.996479	3.9211	TRUE	Macula_Densa
STAB1	0.9448	0.0552	2.84001	2.52897e-05	9.59576e-05	0	0.25	-0.997774	-0.91874	3.78709	-15.1482	12.249	0.0415501	0.0963081	0.0259688	0.0563676	0.211809	1.0657	TRUE	Macula_Densa
NEFM	0.9448	0.0552	2.84001	1.02667e-05	1.52526e-05	0	0.25	-0.642864	-0.742674	3.61672	-10.8045	11.0834	0.0227727	0.0233807	0.0195765	0.0185382	0.120283	0.167126	TRUE	Macula_Densa
JCHAIN	0.9448	0.0552	2.84001	2.71062e-05	0.000551956	0	0.25	-0.492674	-0.432506	3.81533	-15.4531	13.6329	0.0219736	0.0893724	0.0203755	0.0228857	0.588842	2.70569	TRUE	Macula_Densa
GYPA	0.9448	0.0552	2.84001	4.83275e-06	6.68016e-06	0	0.25	-0.958622	-1.15467	3.92328	-9.69493	14.1354	0.0335597	0.00909641	0.0131842	0.00803126	0.0410742	0.0654692	TRUE	Macula_Densa
RET	0.9448	0.0552	2.84001	2.26198e-05	3.53622e-05	0	0.25	-0.843548	-0.721412	4.86687	-15.2105	14.18	0.0495405	0.068866	0.0347583	0.043608	0.221505	0.341431	TRUE	Macula_Densa
BDKRB2	0.9448	0.0552	2.84001	0.000716956	0.000277867	0	0.25	4.59417	3.36268	5.09417	-20.6021	18.3926	0.435078	0.206928	0.231722	0.111066	7.88474	3.10955	TRUE	Macula_Densa
LINC00514	0.9448	0.0552	2.84001	8.48015e-06	1.39629e-05	0	0.25	0.309797	0.33522	4.07752	-12.2986	13.4805	0.019976	0.0333019	0.0107871	0.0168362	0.0617395	0.140955	TRUE	Macula_Densa
SST	0.9448	0.0552	2.84001	4.61824e-06	4.95211e-06	0	0.25	1.28371	1.1591	3.9755	-11.6623	13.9645	0.00838993	0.00758778	0.00599281	0.00679339	0.0387895	0.052091	TRUE	Macula_Densa
RASD1	0.9446	0.0554	2.83618	0.000556312	0.000319642	0	0.25	1.43426	1.53172	2.73404	-12.4334	12.7682	0.261286	0.194724	0.180184	0.118984	6.60023	3.40414	TRUE	Macula_Densa
RSPO3	0.9446	0.0554	2.83618	1.98439e-05	3.59178e-05	0	0.25	-0.643323	-0.476051	4.5526	-12.7715	12.8685	0.0471434	0.0621154	0.0303636	0.0416024	0.172948	0.357444	TRUE	Macula_Densa
ACMSD	0.9446	0.0554	2.83618	0.00033716	0.000632987	0	0.25	1.10418	0.673223	3.68797	-15.726	11.5361	0.202956	0.389195	0.129045	0.192563	3.90567	5.96507	TRUE	Macula_Densa
CMKLR1	0.9446	0.0554	2.83618	4.26675e-05	8.34189e-05	0	0.25	-1.31809	-1.37602	3.95739	-13.1591	13.6787	0.0898921	0.111073	0.0571314	0.0597568	0.436782	0.917102	TRUE	Macula_Densa
GREB1L	0.9446	0.0554	2.83618	0.000110127	0.000125766	0	0.25	1.84668	1.12738	4.38742	-18.008	14.4281	0.145825	0.176917	0.0731123	0.0906856	1.04591	1.29271	TRUE	Macula_Densa
LURAP1L	0.9446	0.0554	2.83618	0.00038563	0.00014661	0	0.25	3.56889	2.50765	4.31459	-15.5306	17.2169	0.330403	0.178526	0.14183	0.101062	3.33004	1.6011	TRUE	Macula_Densa
KCNB1	0.9446	0.0554	2.83618	4.81985e-05	9.41306e-05	0	0.25	0.651066	0.797501	3.72006	-16.4352	11.346	0.0910907	0.201087	0.0499401	0.0828716	0.407181	1.00067	TRUE	Macula_Densa
FLT4	0.9446	0.0554	2.83618	2.799e-05	0.000114553	0	0.25	-0.607032	-0.415061	3.83292	-12.1534	13.5191	0.0395525	0.110633	0.029165	0.0652677	0.335546	1.3419	TRUE	Macula_Densa
NR5A2	0.9446	0.0554	2.83618	3.31633e-05	8.71575e-05	0	0.25	-0.0109537	0.25624	4.35199	-19.9055	15.4606	0.0819017	0.117603	0.0455453	0.0624438	0.395091	0.877047	TRUE	Macula_Densa
MMP7	0.9446	0.0554	2.83618	0.000121593	0.000158117	0	0.25	1.13781	1.22549	3.59862	-14.7172	12.8535	0.0807031	0.0752363	0.0547343	0.0444948	1.51579	1.45625	TRUE	Macula_Densa
ADGRD2	0.9446	0.0554	2.83618	1.00171e-05	1.28666e-05	0	0.25	1.60793	1.90596	3.97391	-16.8264	13.7599	0.028366	0.0263417	0.0123851	0.0174194	0.106608	0.123065	TRUE	Macula_Densa
ST6GAL1	0.9446	0.0554	2.83618	0.00222489	0.00149942	0	0.25	1.95937	1.86171	3.11377	-13.9192	12.9991	0.92769	0.840821	0.373552	0.265912	19.735	14.7681	TRUE	Macula_Densa
AMN	0.9444	0.0556	2.83237	0.000207762	0.000307118	0	0.25	0.511559	0.509071	3.47697	-12.2541	11.1399	0.145425	0.215497	0.0914902	0.129616	2.71022	3.09507	TRUE	Macula_Densa
MMP1	0.9444	0.0556	2.83237	1.83264e-06	4.11378e-06	0	0.25	0.476127	-0.422743	5.36552	-11.3323	23.9714	0.00279664	0.00746876	0.00159808	0.00618636	0.0127499	0.0396762	TRUE	Macula_Densa
CSF1	0.9444	0.0556	2.83237	3.37038e-05	9.96378e-05	0	0.25	-1.89989	-2.09654	3.36876	-11.2258	9.01481	0.0603276	0.115772	0.039153	0.0726443	0.302007	0.994939	TRUE	Macula_Densa
GPR158	0.9444	0.0556	2.83237	8.04245e-05	9.56603e-05	0	0.25	1.51643	1.02657	5.04987	-17.6356	18.7394	0.154215	0.181007	0.0739113	0.0865614	0.676358	0.946853	TRUE	Macula_Densa
ADAM23	0.9444	0.0556	2.83237	3.33099e-05	6.46184e-05	0	0.25	0.557658	0.417706	3.63764	-12.4344	12.1131	0.0411506	0.0778097	0.0295645	0.0476936	0.277734	0.620648	TRUE	Macula_Densa
MYO1H	0.9444	0.0556	2.83237	4.7815e-05	6.63689e-05	0	0.25	2.07985	1.08069	4.89593	-18.2311	14.8577	0.0627247	0.117754	0.0463444	0.0664639	0.477262	0.679197	TRUE	Macula_Densa
P2RX7	0.9444	0.0556	2.83237	1.85211e-05	5.75409e-05	0	0.25	-1.42015	-1.70891	2.77702	-12.2938	8.85483	0.0279664	0.0602075	0.0207751	0.0414239	0.186502	0.615789	TRUE	Macula_Densa
CPAMD8	0.9444	0.0556	2.83237	0.000170517	0.000186992	0	0.25	1.70294	1.44714	3.95012	-15.6355	13.9745	0.20815	0.22834	0.0942869	0.100041	1.86678	1.96163	TRUE	Macula_Densa
CXCL14	0.9444	0.0556	2.83237	0.000341929	0.00098295	0	0.25	-0.455361	-0.438996	3.9364	-17.4503	16.4624	0.180583	0.548251	0.0886936	0.158923	2.11307	9.48773	TRUE	Macula_Densa
NWD1	0.9444	0.0556	2.83237	8.40382e-05	7.40344e-05	0	0.25	2.38366	1.32459	4.78802	-18.8252	15.9843	0.111067	0.110598	0.0707151	0.0635299	0.810727	0.750096	TRUE	Macula_Densa
ANGPTL3	0.9444	0.0556	2.83237	1.9031e-05	0.000121809	0	0.25	-1.09025	-1.01884	3.41828	-15.0139	11.6582	0.00958849	0.0646369	0.00799041	0.0440514	0.111328	1.18997	TRUE	Macula_Densa
EDNRA	0.9442	0.0558	2.82856	2.23655e-05	5.24804e-05	0	0.25	1.31921	0.470482	4.8181	-11.2204	19.7758	0.0423492	0.0613359	0.0279664	0.0411144	0.327474	0.500701	TRUE	Macula_Densa
PADI3	0.9442	0.0558	2.82856	8.01558e-06	1.38142e-05	0	0.25	1.76789	0.949086	5.46471	-15.5322	22.0298	0.0167799	0.0327312	0.0135837	0.0202939	0.0765205	0.145412	TRUE	Macula_Densa
ARHGEF4	0.9442	0.0558	2.82856	7.76021e-05	9.00782e-05	0	0.25	1.12732	1.25159	3.29139	-13.0153	10.4245	0.118658	0.163414	0.0703156	0.0827913	0.922186	0.931388	TRUE	Macula_Densa
CTSB	0.9442	0.0558	2.82856	0.000160168	0.000756443	0	0.25	-2.03622	-2.13265	2.39044	-11.4594	8.25227	0.19177	0.475817	0.107072	0.229493	1.63378	7.64171	TRUE	Macula_Densa
REC114	0.9442	0.0558	2.82856	3.07486e-05	2.70016e-05	0	0.25	2.68845	1.59254	4.67176	-15.7373	15.2716	0.0247703	0.0444873	0.0203755	0.0298754	0.233191	0.272214	TRUE	Macula_Densa
UGT2B7	0.9442	0.0558	2.82856	0.00137127	0.0018639	0	0.25	1.39297	1.35573	3.85771	-17.5415	13.9673	0.589294	1.01566	0.231322	0.282853	14.3885	18.6955	TRUE	Macula_Densa
TRPM2	0.9442	0.0558	2.82856	2.51465e-05	6.12929e-05	0	0.25	-1.19815	-1.26162	3.80697	-14.8428	11.8687	0.0431482	0.082112	0.0295645	0.0457743	0.273436	0.583168	TRUE	Macula_Densa
ADAMTS4	0.9442	0.0558	2.82856	1.08291e-05	3.69375e-05	0	0.25	-1.15095	-1.1457	4.00651	-14.6622	14.6569	0.0215741	0.0610401	0.0151818	0.038112	0.0968897	0.403512	TRUE	Macula_Densa
TMEM255B	0.9442	0.0558	2.82856	3.62788e-05	0.000138587	0	0.25	-1.41967	-1.29397	3.87886	-13.2515	10.727	0.0719137	0.134099	0.0463444	0.0782118	0.39835	1.41181	TRUE	Macula_Densa
CCDC3	0.9442	0.0558	2.82856	6.39313e-05	0.000172583	0	0.25	-0.581786	-0.622524	3.67667	-16.4401	10.7025	0.12465	0.20774	0.0643228	0.10044	0.692083	1.68258	TRUE	Macula_Densa
MARCKS	0.9442	0.0558	2.82856	0.000103745	0.00025786	0	0.25	-1.06167	-1.15376	3.25942	-11.2529	12.9908	0.110667	0.19523	0.0627247	0.10917	0.602041	2.63545	TRUE	Macula_Densa
UBASH3A	0.9442	0.0558	2.82856	1.59386e-05	3.69286e-05	0	0.25	-0.736752	-0.567876	4.25157	-13.4357	13.2136	0.0303636	0.0416325	0.0211746	0.0269117	0.128447	0.38257	TRUE	Macula_Densa
RAB27B	0.944	0.056	2.82477	6.92779e-05	7.30081e-05	0	0.25	0.52879	0.496015	3.66321	-11.2277	12.6696	0.115062	0.0999591	0.0647223	0.0598044	0.668677	0.719724	TRUE	Macula_Densa
TMPRSS11E	0.944	0.056	2.82477	1.05355e-05	1.13048e-05	0	0.25	1.21689	1.26024	3.88373	-10.1574	12.9702	0.0155813	0.0208718	0.0115861	0.016128	0.0687245	0.106033	TRUE	Macula_Densa
WT1	0.944	0.056	2.82477	1.6907e-05	6.95603e-05	0	0.25	0.0211625	-0.13693	4.42511	-13.8537	17.7349	0.038354	0.0746047	0.0263684	0.0391624	0.181524	0.779311	TRUE	Macula_Densa
FPR3	0.944	0.056	2.82477	1.07083e-05	2.76265e-05	0	0.25	0.674757	0.731194	3.38317	-14.1599	12.0791	0.0131842	0.0362964	0.0107871	0.0229154	0.252096	0.292302	TRUE	Macula_Densa
ADGRE2	0.944	0.056	2.82477	9.27107e-06	5.84063e-05	0	0.25	-1.05751	-1.05762	3.56431	-17.5124	10.6301	0.0115861	0.044294	0.00958849	0.030301	0.0929324	0.639445	TRUE	Macula_Densa
HGF	0.944	0.056	2.82477	2.83633e-05	4.46341e-05	0	0.25	0.804811	0.804224	3.65242	-13.4364	12.2951	0.0375549	0.0431602	0.029964	0.0306015	0.32378	0.454863	TRUE	Macula_Densa
SERPINB2	0.944	0.056	2.82477	4.88441e-06	9.35835e-06	0	0.25	-0.910854	-0.846079	4.50047	-13.8516	13.0949	0.0135837	0.0162439	0.0103875	0.0118222	0.0449563	0.103498	TRUE	Macula_Densa
RHOB	0.944	0.056	2.82477	0.000184451	0.000941536	0	0.25	-2.16698	-2.16521	2.97735	-12.3778	9.42948	0.153416	0.50069	0.101878	0.233299	2.48259	10.8405	TRUE	Macula_Densa
GNG4	0.944	0.056	2.82477	2.89441e-05	5.21561e-05	0	0.25	-0.110004	-0.224566	3.61551	-15.8165	11.8802	0.0423492	0.0788753	0.0287655	0.0499491	0.255415	0.505325	TRUE	Macula_Densa
DNER	0.944	0.056	2.82477	0.000422291	0.000259076	0	0.25	3.57713	3.01957	4.46182	-14.4356	16.6761	0.453455	0.347725	0.19137	0.134859	4.65478	2.74366	TRUE	Macula_Densa
FGL2	0.9438	0.0562	2.821	0.000520949	0.000360217	0	0.25	1.30912	1.49254	3.12475	-17.0324	12.0068	0.179384	0.162424	0.115062	0.0886949	5.06709	3.77465	TRUE	Macula_Densa
CCL18	0.9438	0.0562	2.821	2.41999e-06	1.61614e-05	0	0.25	-0.682617	-0.667407	3.17921	-12.4719	9.20364	0.0019976	0.00797463	0.0019976	0.00575191	0.00743155	0.126589	TRUE	Macula_Densa
ZFAND2A	0.9438	0.0562	2.821	5.52921e-05	0.000575238	0	0.25	-1.23402	-1.27196	3.89645	-13.8085	10.1177	0.0623251	0.223621	0.0487415	0.105516	0.545566	4.84736	TRUE	Macula_Densa
GPAT3	0.9438	0.0562	2.821	0.000407778	0.000886068	0	0.25	-0.116515	-0.575999	3.25334	-16.3822	10.3551	0.277666	0.601951	0.144227	0.24943	3.21595	9.04683	TRUE	Macula_Densa
MAMDC2	0.9438	0.0562	2.821	0.00047481	0.000164632	0	0.25	3.55911	2.94646	4.01821	-12.5062	15.7127	0.195765	0.153827	0.132641	0.0907928	3.79658	1.55378	TRUE	Macula_Densa
INHBA	0.9438	0.0562	2.821	4.31258e-05	6.97786e-05	0	0.25	-0.0773484	0.0799942	4.50579	-18.9288	14.8687	0.104674	0.124148	0.0647223	0.0719629	0.511326	0.72651	TRUE	Macula_Densa
CFAP77	0.9438	0.0562	2.821	5.50613e-05	7.55984e-05	0	0.25	2.53929	1.09205	5.67013	-15.4664	19.4717	0.0894926	0.143526	0.0519377	0.0702281	0.492312	0.773171	TRUE	Macula_Densa
UMODL1	0.9438	0.0562	2.821	5.76283e-05	7.08152e-05	0	0.25	-0.180633	-0.19164	4.70831	-14.228	16.2604	0.120655	0.159754	0.0627247	0.071103	0.456748	0.713544	TRUE	Macula_Densa
CSRP2	0.9438	0.0562	2.821	0.000143899	0.00019377	0	0.25	0.0612383	-0.131388	3.3188	-11.4615	10.697	0.143428	0.176712	0.0894926	0.110405	1.44407	2.02468	TRUE	Macula_Densa
GAD2	0.9438	0.0562	2.821	1.83839e-05	2.09543e-05	0	0.25	2.36072	1.31861	5.84414	-18.5893	22.6252	0.0379544	0.0414219	0.0287655	0.0275574	0.199988	0.210426	TRUE	Macula_Densa
COL4A1	0.9438	0.0562	2.821	0.000531041	0.00132995	0	0.25	0.418854	-0.470808	3.6367	-13.7886	11.1328	0.547343	0.888219	0.205354	0.299668	5.18264	13.3333	TRUE	Macula_Densa
RUBCNL	0.9436	0.0564	2.81723	2.63506e-05	8.17623e-05	0	0.25	-0.345291	-0.265173	3.58184	-13.1923	10.9564	0.0419496	0.0585405	0.0287655	0.0387488	0.279507	0.732263	TRUE	Macula_Densa
KCNJ16	0.9436	0.0564	2.81723	0.00640765	0.0019938	0	0.25	4.1635	2.9263	5.07872	-20.6756	18.7472	2.69317	1.21881	0.739513	0.377517	64.7476	20.4533	TRUE	Macula_Densa
COL8A2	0.9436	0.0564	2.81723	1.92278e-05	2.86095e-05	0	0.25	1.4418	1.01791	4.66007	-13.226	17.5454	0.0327607	0.0608109	0.0215741	0.0367224	0.159951	0.288017	TRUE	Macula_Densa
ADTRP	0.9436	0.0564	2.81723	8.09557e-05	0.000165478	0	0.25	-1.48098	-1.44423	4.24008	-13.8587	12.4736	0.194167	0.204099	0.0894926	0.0963632	0.950781	1.56337	TRUE	Macula_Densa
SSUH2	0.9436	0.0564	2.81723	4.67063e-05	8.92094e-05	0	0.25	-0.36559	-0.254495	4.35946	-18.5025	14.2417	0.110667	0.153949	0.0527367	0.0734805	0.429251	0.859449	TRUE	Macula_Densa
ALAS2	0.9436	0.0564	2.81723	1.63357e-05	8.2225e-06	0	0.25	1.18587	1.11193	3.54001	-11.1766	15.3117	0.179784	0.0120363	0.0179784	0.00828121	0.21544	0.0634653	TRUE	Macula_Densa
VSIG4	0.9436	0.0564	2.81723	3.1539e-06	2.60972e-05	0	0.25	-0.966808	-0.871998	3.70462	-13.8602	10.8286	0.00479425	0.0192946	0.00479425	0.0127715	0.0145916	0.263981	TRUE	Macula_Densa
GAP43	0.9436	0.0564	2.81723	3.82361e-05	4.50928e-05	0	0.25	0.941926	0.453672	5.01354	-12.1156	17.824	0.0930883	0.091925	0.0527367	0.0585219	0.397351	0.45804	TRUE	Macula_Densa
SAMHD1	0.9436	0.0564	2.81723	9.0276e-05	0.000414692	0	0.25	-1.44758	-1.5309	2.82551	-13.5575	8.37175	0.0767079	0.224148	0.0515382	0.132113	0.885545	4.26793	TRUE	Macula_Densa
TSPAN2	0.9436	0.0564	2.81723	2.59522e-05	9.21193e-05	0	0.25	-1.78404	-1.76418	3.16122	-11.5087	9.19058	0.0479425	0.105892	0.0331602	0.0665086	0.288441	1.0011	TRUE	Macula_Densa
MRC1	0.9436	0.0564	2.81723	5.28878e-05	0.000121106	0	0.25	0.402849	0.390539	3.35501	-10.4406	11.0487	0.0846983	0.114393	0.0543348	0.0633544	0.581321	1.36826	TRUE	Macula_Densa
PRKX	0.9436	0.0564	2.81723	0.00125602	0.000549012	0	0.25	2.0856	2.02926	2.29554	-11.785	11.157	0.580504	0.384107	0.31642	0.179113	11.6873	6.04282	TRUE	Macula_Densa
CEL	0.9436	0.0564	2.81723	2.12783e-05	1.77138e-05	0	0.25	0.743287	0.565807	3.46182	-14.4688	12.5656	0.0183779	0.0195921	0.0159808	0.015265	0.198385	0.181756	TRUE	Macula_Densa
PRDM16	0.9436	0.0564	2.81723	0.00266748	0.00123773	0	0.25	5.33364	4.43758	5.80355	-20.4312	18.5595	2.10867	1.56063	0.544946	0.274562	29.9914	13.7223	TRUE	Macula_Densa
CMBL	0.9436	0.0564	2.81723	0.000258589	0.000702287	0	0.25	-0.460084	-0.536006	3.46075	-12.7921	10.8223	0.325609	0.573005	0.147024	0.231805	3.29065	7.83609	TRUE	Macula_Densa
PDGFRL	0.9436	0.0564	2.81723	5.27732e-05	6.07616e-05	0	0.25	2.56045	1.85426	5.26342	-16.1251	21.0557	0.104674	0.122709	0.0639233	0.0665175	0.512647	0.606905	TRUE	Macula_Densa
BEX5	0.9434	0.0566	2.81348	5.96323e-05	0.000122302	0	0.25	-0.807	-0.999924	3.09193	-9.92623	11.552	0.0567319	0.0631589	0.0467439	0.0480239	0.813774	1.43865	TRUE	Macula_Densa
ANGPTL4	0.9434	0.0566	2.81348	3.67821e-05	9.82893e-05	0	0.25	-1.08639	-1.32557	3.75442	-11.6414	14.7534	0.0846983	0.135193	0.0519377	0.0791997	0.496882	1.03262	TRUE	Macula_Densa
SGCG	0.9434	0.0566	2.81348	2.22665e-05	2.88867e-05	0	0.25	1.45836	0.957954	4.19606	-11.5637	14.4724	0.0319616	0.0498503	0.0239712	0.0321667	0.175472	0.290244	TRUE	Macula_Densa
CNTD2	0.9434	0.0566	2.81348	1.32939e-05	1.62642e-05	0	0.25	1.3467	1.08355	3.54087	-10.5784	14.2754	0.0243708	0.0241336	0.0159808	0.0181722	0.110483	0.174759	TRUE	Macula_Densa
P2RY14	0.9434	0.0566	2.81348	4.25166e-05	5.70968e-05	0	0.25	0.984427	1.1008	3.22957	-14.8977	10.8376	0.0423492	0.0624646	0.0315621	0.0442835	0.481937	0.577443	TRUE	Macula_Densa
ACSBG1	0.9434	0.0566	2.81348	3.41703e-05	7.40684e-05	0	0.25	0.521359	0.57696	3.92658	-14.1048	11.6423	0.0571314	0.143592	0.039153	0.0731353	0.260903	0.739154	TRUE	Macula_Densa
MEGF10	0.9434	0.0566	2.81348	3.49358e-05	4.0161e-05	0	0.25	2.05359	1.75615	4.97722	-18.8422	20.8959	0.0866959	0.0803622	0.0467439	0.0474377	0.295029	0.381202	TRUE	Macula_Densa
HIST1H2BC	0.9434	0.0566	2.81348	6.94919e-05	0.000123909	0	0.25	-1.79076	-2.0472	3.46713	-11.2222	11.0174	0.168198	0.185475	0.0834998	0.101074	0.727177	1.28329	TRUE	Macula_Densa
OLFM2	0.9434	0.0566	2.81348	3.41954e-05	7.07692e-05	0	0.25	-0.800922	-1.11501	3.10882	-9.87406	10.3988	0.0515381	0.100756	0.0359569	0.0576441	0.373488	0.763391	TRUE	Macula_Densa
CTSS	0.9434	0.0566	2.81348	5.02153e-05	0.000826952	0	0.25	-1.5543	-1.29427	3.86131	-14.8311	10.8033	0.0335597	0.280128	0.0275669	0.0993715	0.636793	7.84754	TRUE	Macula_Densa
DHRS9	0.9434	0.0566	2.81348	1.19064e-05	2.49982e-05	0	0.25	0.449262	0.794116	3.75736	-13.94	12.0864	0.0247703	0.0455089	0.0211746	0.0321191	0.140616	0.262576	TRUE	Macula_Densa
ADGRE1	0.9434	0.0566	2.81348	6.8003e-06	2.00552e-05	0	0.25	-0.458419	-0.586878	3.13621	-13.1197	10.7359	0.00759089	0.0233419	0.00639233	0.0166666	0.039768	0.197452	TRUE	Macula_Densa
PCDH7	0.9434	0.0566	2.81348	0.000432699	0.000293886	0	0.25	3.63268	2.29493	5.30545	-12.8683	19.4388	0.450659	0.300915	0.165402	0.123064	4.66882	2.95777	TRUE	Macula_Densa
AC007906.2	0.9432	0.0568	2.80974	0.000395078	0.000106156	0	0.25	4.16245	3.83605	3.99995	-18.2329	16.0098	0.351178	0.159074	0.173791	0.0895192	5.04168	1.17208	TRUE	Macula_Densa
MPP2	0.9432	0.0568	2.80974	3.42076e-05	5.34173e-05	0	0.25	0.503307	0.413356	3.83806	-15.4921	13.6393	0.078306	0.105362	0.0475429	0.0588046	0.423418	0.550353	TRUE	Macula_Densa
CHGB	0.9432	0.0568	2.80974	3.94706e-05	7.02608e-05	0	0.25	1.40768	1.25149	3.94244	-17.6233	13.0811	0.038354	0.0496464	0.0323612	0.0347972	0.587622	0.68385	TRUE	Macula_Densa
AMPH	0.9432	0.0568	2.80974	6.37387e-05	9.57775e-05	0	0.25	0.117481	0.206381	3.65782	-13.0645	11.2386	0.119457	0.137154	0.0639233	0.0754206	0.586767	0.923239	TRUE	Macula_Densa
DNAH8	0.9432	0.0568	2.80974	9.02373e-05	9.77115e-05	0	0.25	1.01167	0.840402	4.11224	-13.7894	14.1329	0.189373	0.180081	0.0763084	0.0807589	0.808507	0.929253	TRUE	Macula_Densa
AC099489.1	0.9432	0.0568	2.80974	0.000261992	0.000209435	0	0.25	2.02927	1.53135	4.12319	-14.3008	13.8108	0.353576	0.322086	0.139832	0.124578	2.57179	2.1392	TRUE	Macula_Densa
CAVIN3	0.9432	0.0568	2.80974	5.2703e-05	8.81866e-05	0	0.25	-0.433471	-0.394076	3.76509	-12.3741	11.4339	0.0994806	0.0740092	0.0647223	0.0496248	0.705692	0.904034	TRUE	Macula_Densa
IGFL2	0.9432	0.0568	2.80974	1.73836e-06	4.64974e-06	0	0.25	-0.225284	-0.122742	4.65039	-17.2386	14.9384	0.00838993	0.0100337	0.00559329	0.00774857	0.028339	0.0434862	TRUE	Macula_Densa
NUAK1	0.9432	0.0568	2.80974	0.000263606	0.000273839	0	0.25	0.788788	0.697059	3.36534	-16.6993	11.1964	0.43348	0.349354	0.157411	0.141724	3.04135	2.73704	TRUE	Macula_Densa
RGS20	0.9432	0.0568	2.80974	4.20626e-05	4.26635e-05	0	0.25	2.56562	1.27887	5.32702	-14.3877	19.3844	0.0854974	0.0773607	0.0451458	0.0483363	0.339823	0.437276	TRUE	Macula_Densa
CASS4	0.9432	0.0568	2.80974	1.36219e-05	4.51908e-05	0	0.25	-1.01854	-1.10795	2.97405	-14.4353	8.99722	0.0107871	0.0495619	0.00998801	0.0347287	0.108141	0.491187	TRUE	Macula_Densa
EHD3	0.9432	0.0568	2.80974	3.43769e-05	0.000161253	0	0.25	-1.29064	-1.37527	3.24594	-12.382	9.5495	0.059928	0.113679	0.0423492	0.0673685	0.335034	1.79619	TRUE	Macula_Densa
CFAP65	0.9432	0.0568	2.80974	3.41486e-05	3.68823e-05	0	0.25	1.66777	1.25353	4.26182	-11.3829	18.3645	0.0639233	0.0718212	0.0399521	0.0442805	0.455151	0.347803	TRUE	Macula_Densa
APOLD1	0.9432	0.0568	2.80974	0.000189687	0.00031449	0	0.25	-0.506139	-0.592207	3.07113	-11.7141	9.94592	0.326008	0.377879	0.11706	0.151538	1.68137	3.3077	TRUE	Macula_Densa
LAMA1	0.943	0.057	2.80601	0.000541399	0.000415678	0	0.25	4.27016	1.87976	6.87306	-18.4157	28.8387	0.538953	0.409959	0.212944	0.177009	4.91052	4.07773	TRUE	Macula_Densa
DOCK11	0.943	0.057	2.80601	0.000120097	0.000426601	0	0.25	-1.19424	-1.36918	2.81755	-13.4868	8.87221	0.118658	0.275293	0.0735118	0.150267	1.28067	4.24093	TRUE	Macula_Densa
SIGLEC6	0.943	0.057	2.80601	2.78776e-06	9.95284e-06	0	0.25	0.395577	0.534641	3.37418	-15.5101	11.9279	0.00279664	0.00850131	0.00279664	0.00622207	0.0695382	0.0810779	TRUE	Macula_Densa
OLFML2B	0.943	0.057	2.80601	1.89038e-05	3.34373e-05	0	0.25	0.319557	0.203214	4.16973	-11.1424	14.1677	0.0551338	0.0590501	0.0279664	0.0401295	0.223314	0.336305	TRUE	Macula_Densa
ADCYAP1	0.943	0.057	2.80601	5.77472e-06	8.561e-06	0	0.25	1.09988	0.588751	4.90734	-12.2352	22.887	0.0151818	0.0133723	0.0119856	0.0107599	0.0634232	0.0795481	TRUE	Macula_Densa
SOGA3	0.943	0.057	2.80601	3.19968e-05	5.8924e-05	0	0.25	0.127293	0.146708	3.72575	-13.8917	11.0588	0.0519376	0.0699814	0.0371554	0.0473038	0.294205	0.605637	TRUE	Macula_Densa
ADGRB2	0.943	0.057	2.80601	2.55291e-05	5.6791e-05	0	0.25	-1.16716	-1.14348	4.16637	-13.3299	13.2495	0.0679185	0.125159	0.0407511	0.0628098	0.235683	0.56357	TRUE	Macula_Densa
TOGARAM2	0.943	0.057	2.80601	3.89331e-05	6.46093e-05	0	0.25	-0.569442	-0.474978	4.19125	-15.3183	13.487	0.0862964	0.117693	0.0487415	0.062063	0.36341	0.68724	TRUE	Macula_Densa
BTG2	0.943	0.057	2.80601	0.000149857	0.00125972	0	0.25	-2.12667	-2.2016	3.14436	-10.9633	9.71935	0.133839	0.550198	0.077507	0.218481	1.16972	12.2937	TRUE	Macula_Densa
HSPA5	0.943	0.057	2.80601	0.0002148	0.000855277	0	0.25	-1.91022	-2.13989	2.87261	-9.45358	8.59006	0.165801	0.429803	0.0958849	0.217481	2.18403	9.8195	TRUE	Macula_Densa
APOF	0.943	0.057	2.80601	7.82189e-06	8.50058e-06	0	0.25	1.3606	1.59936	4.20636	-18.494	14.7447	0.0227727	0.0180415	0.019177	0.015271	0.0934325	0.087081	TRUE	Macula_Densa
C3AR1	0.943	0.057	2.80601	3.66437e-06	6.19121e-05	0	0.25	-1.99672	-1.9216	3.45018	-13.6886	8.97409	0.00639233	0.0287734	0.00639233	0.0203177	0.0785522	0.634575	TRUE	Macula_Densa
SCUBE3	0.943	0.057	2.80601	5.37981e-05	6.3702e-05	0	0.25	1.52808	1.20309	3.55528	-13.1292	12.8307	0.0679185	0.0861579	0.0439473	0.0538591	0.621824	0.696183	TRUE	Macula_Densa
POU3F1	0.943	0.057	2.80601	1.25175e-05	2.47756e-05	0	0.25	-1.98473	-1.47167	5.11614	-14.8334	14.5646	0.0331602	0.0399971	0.0263684	0.0308395	0.243217	0.255675	TRUE	Macula_Densa
VTCN1	0.943	0.057	2.80601	0.000214788	0.000109883	0	0.25	3.4349	3.08955	4.33331	-15.6848	15.2338	0.258889	0.144734	0.129844	0.079399	2.37608	1.22838	TRUE	Macula_Densa
ADGRF5	0.9428	0.0572	2.8023	0.000112812	0.00141903	0	0.25	-0.809768	-0.402512	4.01531	-15.3532	10.8751	0.118658	0.653443	0.068318	0.176705	1.10957	13.4232	TRUE	Macula_Densa
TAGLN	0.9428	0.0572	2.8023	2.30617e-05	0.000301807	0	0.25	-2.34466	-2.17227	3.6941	-16.8251	11.091	0.0223732	0.212612	0.0171794	0.048381	0.401664	3.7532	TRUE	Macula_Densa
PTGFR	0.9428	0.0572	2.8023	0.000211112	0.000157832	0	0.25	2.82607	1.69717	4.93339	-18.2009	18.0713	0.188973	0.174756	0.0938873	0.096503	1.50266	1.53336	TRUE	Macula_Densa
SCN4A	0.9428	0.0572	2.8023	1.77779e-05	3.70196e-05	0	0.25	-0.179744	0.178997	4.50585	-19.9934	13.7793	0.0403516	0.0763308	0.0287655	0.0426737	0.210639	0.37692	TRUE	Macula_Densa
GFOD1	0.9428	0.0572	2.8023	7.52619e-05	0.000263991	0	0.25	-1.5323	-1.69357	3.45834	-15.3198	10.574	0.151418	0.270493	0.0731123	0.123379	0.754148	2.68322	TRUE	Macula_Densa
LGI4	0.9428	0.0572	2.8023	2.19432e-05	4.08041e-05	0	0.25	-0.894408	-0.813478	4.39399	-13.346	13.8147	0.0559328	0.0901016	0.0387535	0.0500414	0.181569	0.448721	TRUE	Macula_Densa
FYB1	0.9428	0.0572	2.8023	0.000390418	0.000679199	0	0.25	0.484059	0.598606	3.13152	-15.0609	10.2835	0.247702	0.330913	0.134239	0.169567	3.87989	7.73834	TRUE	Macula_Densa
CCK	0.9428	0.0572	2.8023	4.27148e-06	4.12391e-06	0	0.25	1.15518	1.0048	4.34263	-12.6523	18.175	0.00878945	0.00903095	0.00838993	0.00719808	0.0407226	0.042187	TRUE	Macula_Densa
LRRN3	0.9428	0.0572	2.8023	0.000149502	5.84424e-05	0	0.25	2.55731	2.28392	3.66773	-11.9253	15.2597	0.049141	0.0453221	0.0423492	0.036895	1.03861	0.56191	TRUE	Macula_Densa
SYCP1	0.9428	0.0572	2.8023	1.39414e-05	1.98605e-05	0	0.25	1.28392	0.851528	4.67159	-16.6607	17.3237	0.0275669	0.0384518	0.0219736	0.026382	0.138157	0.203297	TRUE	Macula_Densa
PDE3B	0.9428	0.0572	2.8023	0.000127569	0.000738989	0	0.25	-1.37149	-1.26536	3.0473	-18.8895	8.67969	0.0763084	0.302843	0.0487415	0.155816	0.950362	6.80636	TRUE	Macula_Densa
ASCL1	0.9426	0.0574	2.7986	1.90413e-06	3.33489e-06	0	0.25	0.508993	0.360941	5.84032	-18.0124	23.7098	0.00519377	0.00712658	0.00519377	0.00623397	0.0270966	0.0328297	TRUE	Macula_Densa
CKB	0.9426	0.0574	2.7986	0.00106742	0.000643938	0	0.25	1.91695	1.9303	2.7885	-12.7537	14.1076	0.467039	0.337189	0.262085	0.151529	11.6736	6.64168	TRUE	Macula_Densa
PLEKHG1	0.9426	0.0574	2.7986	0.0021943	0.000938981	0	0.25	2.91191	1.93756	3.73113	-18.4291	13.4129	1.10108	0.741407	0.446264	0.260354	21.4609	9.20533	TRUE	Macula_Densa
FXYD4	0.9426	0.0574	2.7986	2.51168e-05	0.000383242	0	0.25	-0.6856	-0.446248	3.7476	-16.3094	12.1847	0.028366	0.140707	0.0183779	0.045938	0.443633	2.93604	TRUE	Macula_Densa
AKR7A3	0.9426	0.0574	2.7986	2.79187e-05	0.000155515	0	0.25	-1.55972	-1.55239	3.42902	-15.1807	9.34956	0.0295645	0.111795	0.0207751	0.073174	0.184407	1.58605	TRUE	Macula_Densa
FOSL1	0.9426	0.0574	2.7986	3.43864e-05	5.35505e-05	0	0.25	0.0362999	-0.0814595	3.61792	-15.864	11.2868	0.0495405	0.0610291	0.0387535	0.0418762	0.383948	0.568187	TRUE	Macula_Densa
P2RY13	0.9426	0.0574	2.7986	4.00538e-06	3.1325e-05	0	0.25	-0.295673	-0.0990868	3.4316	-14.8787	9.31029	0.00878945	0.0194435	0.00759089	0.0143009	0.0313192	0.346697	TRUE	Macula_Densa
UNC45B	0.9426	0.0574	2.7986	6.92323e-06	1.33761e-05	0	0.25	-0.58753	-0.560439	3.81532	-15.5569	12.4983	0.0135837	0.0258684	0.00958849	0.0173867	0.0344012	0.132104	TRUE	Macula_Densa
CACNA1B	0.9426	0.0574	2.7986	4.86835e-05	7.03537e-05	0	0.25	2.62573	1.12816	5.98587	-19.7504	24.4883	0.0894926	0.136156	0.0487415	0.0643244	0.51988	0.725624	TRUE	Macula_Densa
SCUBE1	0.9426	0.0574	2.7986	4.25142e-05	0.000125867	0	0.25	-1.47568	-1.4477	4.00314	-12.7113	10.3907	0.0846983	0.232916	0.0463444	0.093691	0.429598	1.2995	TRUE	Macula_Densa
SYT4	0.9426	0.0574	2.7986	6.74165e-06	7.73496e-06	0	0.25	1.4004	1.16363	5.56089	-13.6364	20.958	0.0171794	0.0141936	0.0163803	0.0125275	0.115031	0.0717651	TRUE	Macula_Densa
ADAM28	0.9426	0.0574	2.7986	4.73345e-05	0.000197367	0	0.25	-0.73915	-0.547846	3.13868	-15.9244	7.90305	0.0343588	0.0961328	0.0263684	0.0647142	0.441866	2.00242	TRUE	Macula_Densa
EDARADD	0.9426	0.0574	2.7986	4.43062e-05	0.000119529	0	0.25	-1.00114	-1.17801	3.29091	-12.1291	10.2654	0.0827007	0.139452	0.0435477	0.0773786	0.476709	1.15291	TRUE	Macula_Densa
ZNF208	0.9426	0.0574	2.7986	0.000437609	0.000302221	0	0.25	2.02205	1.90748	3.55879	-18.0954	13.1306	0.170995	0.154346	0.10867	0.0933369	4.19191	3.15199	TRUE	Macula_Densa
SHISA9	0.9424	0.0576	2.79491	0.000460668	0.000387685	0	0.25	3.1318	1.76766	5.26576	-20.0002	18.3707	0.479025	0.440741	0.179784	0.158414	4.59526	4.24872	TRUE	Macula_Densa
ATP12A	0.9424	0.0576	2.79491	1.54827e-05	3.40093e-05	0	0.25	-0.937891	-0.842664	3.83602	-14.2949	10.4981	0.0323612	0.045577	0.0239712	0.0327261	0.128185	0.360304	TRUE	Macula_Densa
SPP1	0.9424	0.0576	2.79491	0.00175538	0.00163083	0	0.25	1.21038	1.20369	3.33092	-14.8333	13.2806	0.640033	0.812816	0.20016	0.23959	16.1008	17.2351	TRUE	Macula_Densa
NES	0.9424	0.0576	2.79491	1.27204e-05	0.000114678	0	0.25	-1.57716	-1.41158	3.47476	-12.563	10.0395	0.0219736	0.0669783	0.0159808	0.0435991	0.252229	1.27557	TRUE	Macula_Densa
TIFAB	0.9424	0.0576	2.79491	1.98951e-06	3.21928e-06	0	0.25	-1.06558	-1.14537	4.13854	-10.6395	14.4424	0.00239712	0.00650469	0.00239712	0.00473722	0.00668612	0.0309641	TRUE	Macula_Densa
LRFN5	0.9424	0.0576	2.79491	0.000180025	9.535e-05	0	0.25	4.76375	3.04093	6.24271	-12.6681	26.2335	0.154614	0.116294	0.0791051	0.0663122	1.58581	0.888208	TRUE	Macula_Densa
PLK5	0.9424	0.0576	2.79491	5.15004e-06	7.7789e-06	0	0.25	1.03439	0.911209	3.48143	-15.6042	10.8823	0.0107871	0.0148958	0.00639233	0.010141	0.0986667	0.0799679	TRUE	Macula_Densa
HS3ST1	0.9424	0.0576	2.79491	0.000214905	0.000163133	0	0.25	1.60719	1.49017	3.47632	-16.1877	11.3766	0.212145	0.187205	0.109069	0.103552	1.88071	1.69547	TRUE	Macula_Densa
LIF	0.9424	0.0576	2.79491	4.76246e-05	2.56141e-05	0	0.25	1.97559	1.98395	3.32166	-16.7776	12.3895	0.0495405	0.034645	0.0303636	0.0245074	0.384767	0.303161	TRUE	Macula_Densa
CNTN6	0.9424	0.0576	2.79491	0.000129204	8.33711e-05	0	0.25	3.7731	1.96511	6.03273	-18.6277	22.6674	0.137035	0.120427	0.0831003	0.0670829	1.28646	0.823896	TRUE	Macula_Densa
FBLN5	0.9424	0.0576	2.79491	5.21667e-05	0.00019993	0	0.25	-1.80554	-1.8861	2.86353	-11.8945	9.36379	0.101079	0.243942	0.0607271	0.111069	0.564192	2.01746	TRUE	Macula_Densa
LEF1	0.9424	0.0576	2.79491	0.000111013	0.000285381	0	0.25	0.0804679	-0.156757	3.29171	-10.7419	12.134	0.147023	0.175774	0.0787056	0.0961608	1.22313	2.62234	TRUE	Macula_Densa
PRLR	0.9424	0.0576	2.79491	0.00043289	0.000644476	0	0.25	1.19555	0.412153	3.88974	-11.4087	13.8944	0.502197	0.605416	0.196165	0.229377	4.69257	6.5948	TRUE	Macula_Densa
MPEG1	0.9424	0.0576	2.79491	4.07599e-06	5.53075e-05	0	0.25	-1.69431	-1.42406	3.81464	-19.2076	11.071	0.00479425	0.0295232	0.00479425	0.0193387	0.0357379	0.588733	TRUE	Macula_Densa
DNAH10	0.9422	0.0578	2.79123	5.40022e-05	7.43334e-05	0	0.25	1.18569	0.812143	3.82247	-12.2996	14.8936	0.0842988	0.132381	0.0567319	0.072445	0.542265	0.804186	TRUE	Macula_Densa
CACNA1I	0.9422	0.0578	2.79123	3.10957e-05	5.10396e-05	0	0.25	0.482211	0.572913	4.4904	-14.8317	15.8932	0.0671194	0.11597	0.0371554	0.0546804	0.249232	0.513175	TRUE	Macula_Densa
IL10	0.9422	0.0578	2.79123	4.12778e-06	2.65217e-05	0	0.25	-0.704574	-0.239142	3.4634	-14.6147	8.66717	0.00958849	0.0179046	0.00599281	0.0101797	0.049282	0.263855	TRUE	Macula_Densa
CST1	0.9422	0.0578	2.79123	1.16025e-06	1.44376e-06	0	0.25	0.272319	-0.0545511	6.06639	-13.3877	24.982	0.00439473	0.00309764	0.00399521	0.00262452	0.014458	0.0131498	TRUE	Macula_Densa
UBE2QL1	0.9422	0.0578	2.79123	1.7018e-05	4.86045e-05	0	0.25	0.358649	0.39234	3.32213	-13.0086	11.8412	0.0255693	0.0530375	0.019976	0.0341455	0.160528	0.472878	TRUE	Macula_Densa
MS4A4A	0.9422	0.0578	2.79123	2.23879e-05	7.62103e-05	0	0.25	-0.744545	-0.581655	4.0611	-15.0662	12.711	0.0407511	0.0764293	0.0271674	0.0466134	0.151485	0.841219	TRUE	Macula_Densa
SLIT1	0.9422	0.0578	2.79123	9.36361e-05	9.32167e-05	0	0.25	1.5514	1.13943	5.27177	-19.9712	18.0877	0.218937	0.191101	0.0846984	0.0857818	0.973818	0.925629	TRUE	Macula_Densa
TBX1	0.9422	0.0578	2.79123	1.06402e-05	2.25381e-05	0	0.25	-0.571951	-0.574251	4.33918	-13.9268	14.8901	0.0219736	0.0345169	0.0179784	0.022963	0.109419	0.20943	TRUE	Macula_Densa
PLA2G5	0.9422	0.0578	2.79123	1.82186e-05	2.16006e-05	0	0.25	1.54754	1.36178	4.68572	-19.9771	15.0764	0.0411506	0.0428325	0.0263684	0.0275961	0.17554	0.218609	TRUE	Macula_Densa
SLC22A5	0.942	0.058	2.78756	0.00021022	0.000496567	0	0.25	-0.138827	-0.519096	3.04305	-11.3486	8.40536	0.234518	0.390053	0.132241	0.197776	2.50736	4.89014	TRUE	Macula_Densa
C3orf20	0.942	0.058	2.78756	5.2198e-05	4.80497e-05	0	0.25	2.67428	1.25306	4.94318	-18.6508	14.758	0.0519376	0.0768818	0.0423492	0.0503687	0.605367	0.508104	TRUE	Macula_Densa
BCL11A	0.942	0.058	2.78756	8.57745e-05	0.000197171	0	0.25	-0.903707	-0.603503	3.96032	-16.8589	10.7958	0.183779	0.202916	0.0791051	0.102002	1.00898	1.95148	TRUE	Macula_Densa
DMBX1	0.942	0.058	2.78756	1.79866e-06	3.10985e-06	0	0.25	1.3135	0.987434	4.84912	-15.8993	20.5024	0.00319616	0.00684391	0.00319616	0.00501098	0.0393043	0.0298084	TRUE	Macula_Densa
ARHGAP22	0.942	0.058	2.78756	9.97793e-05	0.000138423	0	0.25	0.566447	0.564467	3.8974	-14.7049	12.9372	0.171394	0.243439	0.0791051	0.104701	0.858394	1.38982	TRUE	Macula_Densa
CD22	0.942	0.058	2.78756	1.28231e-05	7.83279e-05	0	0.25	-0.489857	-0.442381	3.1753	-17.4005	8.98358	0.0159808	0.0406837	0.0131842	0.0273372	0.185357	0.725442	TRUE	Macula_Densa
IL13	0.942	0.058	2.78756	3.40559e-06	6.03852e-06	0	0.25	-0.083335	-0.0150909	4.70103	-13.4184	15.5998	0.00918897	0.0102599	0.00399521	0.00832287	0.0496512	0.0552333	TRUE	Macula_Densa
B3GAT1	0.942	0.058	2.78756	1.15267e-05	3.46047e-05	0	0.25	-1.35509	-1.20365	3.50781	-14.9013	10.6888	0.019976	0.0435142	0.0163803	0.0304973	0.120216	0.3932	TRUE	Macula_Densa
IRAK2	0.942	0.058	2.78756	0.00034162	0.000210984	0	0.25	1.39645	1.40528	3.38368	-16.0626	11.9536	0.32481	0.257369	0.127447	0.117514	3.26955	2.18027	TRUE	Macula_Densa
CD300E	0.942	0.058	2.78756	3.58668e-06	3.05413e-05	0	0.25	-0.781812	-0.596993	3.60509	-18.2833	10.2223	0.00279664	0.0208153	0.00239712	0.0143485	0.0178088	0.339693	TRUE	Macula_Densa
CHRNG	0.942	0.058	2.78756	1.30449e-05	1.1233e-05	0	0.25	2.0893	1.84387	3.80636	-15.9827	12.248	0.0163803	0.0196307	0.0107871	0.0129827	0.0871771	0.11459	TRUE	Macula_Densa
FAM107A	0.942	0.058	2.78756	0.000312153	0.000214298	0	0.25	1.60855	1.59651	3.43546	-17.6682	11.6216	0.421094	0.296902	0.160607	0.129369	3.80736	2.23671	TRUE	Macula_Densa
MUC20	0.942	0.058	2.78756	0.000531896	0.00056504	0	0.25	1.59459	1.2851	3.24453	-14.6341	10.41	0.206951	0.296655	0.170196	0.179535	5.45039	6.09206	TRUE	Macula_Densa
DNAH9	0.942	0.058	2.78756	0.000225776	0.000169026	0	0.25	2.99466	1.98614	4.59591	-13.9484	16.6116	0.35797	0.300602	0.128246	0.117285	2.36131	1.71185	TRUE	Macula_Densa
SERPINI2	0.942	0.058	2.78756	7.8152e-06	1.09208e-05	0	0.25	1.71418	0.693687	4.68533	-14.9797	17.7102	0.0155813	0.0147471	0.0127847	0.0112658	0.106378	0.108756	TRUE	Macula_Densa
PCSK5	0.942	0.058	2.78756	0.000646544	0.000815701	0	0.25	0.520583	0.313476	3.73254	-16.7437	12.3816	0.524171	0.735833	0.202557	0.248112	8.30053	8.35234	TRUE	Macula_Densa
IRF8	0.942	0.058	2.78756	3.296e-05	0.000225891	0	0.25	-1.44961	-1.48545	3.58232	-19.2455	9.84994	0.059129	0.119024	0.0371554	0.0747184	0.48917	2.28477	TRUE	Macula_Densa
IGF1	0.942	0.058	2.78756	2.60633e-05	5.21647e-05	0	0.25	-0.0845215	-0.337537	3.51659	-10.5266	13.4896	0.0495405	0.0646057	0.0311626	0.0421262	0.314589	0.551034	TRUE	Macula_Densa
CSF2	0.942	0.058	2.78756	1.27349e-06	4.33105e-06	0	0.25	-2.48314	-1.96441	5.23817	-15.0831	12.7158	0.00319616	0.00503177	0.00319616	0.0038237	0.0146958	0.0431777	TRUE	Macula_Densa
PTGIS	0.942	0.058	2.78756	1.78782e-05	5.91611e-05	0	0.25	-0.727965	-0.551378	3.51804	-16.2385	12.1191	0.0323612	0.086745	0.0255693	0.0506543	0.290052	0.663623	TRUE	Macula_Densa
MAGEA11	0.9418	0.0582	2.78391	2.74005e-06	3.45522e-06	0	0.25	2.48215	1.5099	6.07918	-15.0317	26.5812	0.00479425	0.00665049	0.00319616	0.00515084	0.01433	0.0325469	TRUE	Macula_Densa
PGF	0.9418	0.0582	2.78391	1.80466e-05	3.76569e-05	0	0.25	-1.09953	-1.0255	3.51998	-11.7636	12.6629	0.0303636	0.0611962	0.0227727	0.0420577	0.141639	0.394563	TRUE	Macula_Densa
ARHGAP20	0.9418	0.0582	2.78391	3.30284e-05	3.84593e-05	0	0.25	1.14184	1.06117	3.44555	-8.71656	12.4437	0.0623252	0.0627642	0.0395525	0.0412543	0.392213	0.383523	TRUE	Macula_Densa
SLC26A8	0.9418	0.0582	2.78391	4.7666e-05	4.29193e-05	0	0.25	2.65426	1.88466	4.90579	-16.743	17.7409	0.0439472	0.070757	0.0319616	0.0446316	0.48412	0.439184	TRUE	Macula_Densa
TCF4	0.9418	0.0582	2.78391	0.000184092	0.00104477	0	0.25	-1.83263	-1.82657	3.20511	-14.0066	8.1972	0.226528	0.672397	0.102277	0.22716	1.38597	9.39418	TRUE	Macula_Densa
DIO2	0.9418	0.0582	2.78391	5.46933e-05	8.07332e-05	0	0.25	1.51708	0.609083	4.47393	-14.5626	17.136	0.0739112	0.10796	0.0443468	0.0625182	0.536721	0.812558	TRUE	Macula_Densa
ITGA11	0.9418	0.0582	2.78391	6.51089e-05	0.000120477	0	0.25	-0.109152	0.0444517	4.49101	-16.118	13.7621	0.129445	0.222184	0.0671195	0.0901084	0.655561	1.22528	TRUE	Macula_Densa
SPDEF	0.9418	0.0582	2.78391	5.72523e-06	1.30029e-05	0	0.25	1.14503	0.462428	5.34035	-15.1823	22.3196	0.0143827	0.0287047	0.0119856	0.019422	0.0742752	0.124754	TRUE	Macula_Densa
HIST1H1D	0.9418	0.0582	2.78391	1.42947e-05	0.000115241	0	0.25	-1.52404	-1.45428	3.51315	-16.0938	9.49135	0.00878945	0.0453482	0.00799041	0.0314079	0.191197	1.12549	TRUE	Macula_Densa
CLEC5A	0.9416	0.0584	2.78026	1.80501e-05	1.11085e-05	0	0.25	2.64462	2.10958	3.60446	-7.17583	16.263	0.00998801	0.0133961	0.00838993	0.0102273	0.142094	0.126534	TRUE	Macula_Densa
NMU	0.9416	0.0584	2.78026	1.98519e-05	1.29225e-05	0	0.25	1.79005	1.91818	3.08982	-12.332	11.7839	0.0223732	0.0193004	0.019177	0.0157054	0.144962	0.12384	TRUE	Macula_Densa
LOXL1	0.9416	0.0584	2.78026	0.000108961	0.000115292	0	0.25	1.33554	1.11535	3.14516	-7.93284	9.58388	0.139832	0.183787	0.0811027	0.0949111	1.26032	1.23552	TRUE	Macula_Densa
DHRS2	0.9416	0.0584	2.78026	1.4484e-05	1.91979e-05	0	0.25	0.795223	0.934877	3.64472	-11.1684	15.2246	0.0263684	0.0298004	0.0231722	0.023338	0.188709	0.174146	TRUE	Macula_Densa
HNRNPA1P48	0.9416	0.0584	2.78026	3.43256e-05	6.51935e-05	0	0.25	-1.58256	-1.71423	3.21384	-9.42802	9.96276	0.0747103	0.0694161	0.0407511	0.04764	0.310256	0.664247	TRUE	Macula_Densa
PLPP7	0.9416	0.0584	2.78026	5.3426e-05	7.5513e-05	0	0.25	0.656744	0.163339	3.16252	-11.7777	11.6291	0.0779065	0.118166	0.0511386	0.0688682	0.677373	0.818602	TRUE	Macula_Densa
NEBL	0.9416	0.0584	2.78026	0.00214284	0.00149541	0	0.25	3.29881	2.06681	4.51527	-17.6462	15.4767	1.23293	1.06952	0.479025	0.302504	22.7534	15.0091	TRUE	Macula_Densa
DIAPH3	0.9416	0.0584	2.78026	0.000361923	0.000292313	0	0.25	2.02438	1.69562	3.79097	-16.5841	13.9594	0.526568	0.430833	0.151418	0.15293	3.08413	2.87909	TRUE	Macula_Densa
JUND	0.9416	0.0584	2.78026	0.000273988	0.00168991	0	0.25	-1.71028	-1.77994	3.08163	-12.0119	13.1669	0.235317	0.84694	0.14183	0.26762	3.44895	16.6031	TRUE	Macula_Densa
ADCY7	0.9416	0.0584	2.78026	6.05411e-05	0.000109099	0	0.25	-0.363684	-0.432526	3.29619	-14.9948	9.84441	0.096684	0.111422	0.0527367	0.0676661	0.631128	1.22151	TRUE	Macula_Densa
HHIPL1	0.9416	0.0584	2.78026	1.69194e-05	2.98194e-05	0	0.25	1.12536	0.653011	5.10197	-18.8944	17.3142	0.0423492	0.05624	0.0267679	0.0361868	0.200878	0.281722	TRUE	Macula_Densa
FAM189A1	0.9416	0.0584	2.78026	0.000479785	0.000552954	0	0.25	3.64635	0.819191	7.27509	-17.7804	29.1316	0.365961	0.497519	0.164602	0.197657	4.45103	5.46513	TRUE	Macula_Densa
STRIP2	0.9416	0.0584	2.78026	5.6387e-05	0.000103656	0	0.25	0.119609	0.0177827	3.60008	-12.7778	10.5152	0.0815022	0.114985	0.0563324	0.0751677	0.609546	1.01313	TRUE	Macula_Densa
SLC4A1	0.9416	0.0584	2.78026	2.89573e-05	0.000237589	0	0.25	-0.839987	-0.773782	3.38861	-12.7069	11.5087	0.0515381	0.141731	0.0247703	0.0613428	0.209054	2.37784	TRUE	Macula_Densa
SV2C	0.9416	0.0584	2.78026	4.45698e-05	8.68415e-05	0	0.25	0.58877	0.395602	4.2839	-17.2397	15.421	0.110268	0.178521	0.0571314	0.0831513	0.42839	0.885867	TRUE	Macula_Densa
PODXL	0.9414	0.0586	2.77663	0.000137803	0.000524801	0	0.25	-0.524797	-0.400794	3.64372	-13.0094	11.3109	0.218937	0.413743	0.112265	0.172691	2.05619	5.99154	TRUE	Macula_Densa
SULT1E1	0.9414	0.0586	2.77663	5.31721e-06	9.53051e-06	0	0.25	0.0200354	0.0273638	4.30259	-11.0765	12.9551	0.0115861	0.0163213	0.00998801	0.0140629	0.0536437	0.0970663	TRUE	Macula_Densa
IL20	0.9414	0.0586	2.77663	2.46092e-06	4.93896e-06	0	0.25	-0.810271	-0.751449	5.0329	-17.0864	16.3421	0.00799041	0.0106943	0.00639233	0.00893288	0.0395805	0.046705	TRUE	Macula_Densa
CHRNA7	0.9414	0.0586	2.77663	0.000203111	0.000101075	0	0.25	3.4384	2.47521	4.23518	-14.0911	14.0898	0.181382	0.146876	0.104275	0.0818301	1.82005	0.986868	TRUE	Macula_Densa
IQCJ	0.9414	0.0586	2.77663	4.17045e-05	5.00658e-05	0	0.25	3.00371	1.6513	7.81787	-13.9441	33.6729	0.117858	0.113553	0.0587295	0.0582154	0.503789	0.490287	TRUE	Macula_Densa
MYO1F	0.9414	0.0586	2.77663	9.39009e-05	0.000412415	0	0.25	-1.34011	-1.25721	3.34057	-12.486	10.6318	0.170995	0.249873	0.0831003	0.136234	1.07834	4.16976	TRUE	Macula_Densa
CLDN10	0.9414	0.0586	2.77663	0.00315321	0.00111375	0	0.25	3.32841	2.33789	3.9506	-19.0374	16.4594	1.49541	0.74884	0.535757	0.284364	34.0715	10.7883	TRUE	Macula_Densa
LGR6	0.9414	0.0586	2.77663	5.55034e-05	8.06943e-05	0	0.25	-0.239625	-0.13598	4.34338	-13.7258	14.6343	0.135837	0.149125	0.059129	0.0722783	0.521925	0.78759	TRUE	Macula_Densa
BIRC3	0.9414	0.0586	2.77663	0.000443506	0.000783683	0	0.25	0.467519	0.550465	3.70834	-17.6016	11.6441	0.165401	0.219202	0.0962845	0.117776	2.89777	7.22919	TRUE	Macula_Densa
SERPINB10	0.9414	0.0586	2.77663	5.48738e-06	7.54075e-06	0	0.25	0.338332	0.210837	5.06062	-12.5465	17.7264	0.0167799	0.0146518	0.0119856	0.0116824	0.0464597	0.0712103	TRUE	Macula_Densa
MID1IP1	0.9414	0.0586	2.77663	6.38923e-05	0.000111252	0	0.25	-1.48833	-1.72053	2.67317	-8.40936	7.19093	0.10827	0.12677	0.068318	0.086246	0.681396	1.21116	TRUE	Macula_Densa
NRARP	0.9412	0.0588	2.77301	3.08775e-05	4.68033e-05	0	0.25	-0.909797	-0.932815	3.91173	-10.5051	12.8651	0.0539352	0.0753173	0.0403516	0.0516363	0.24918	0.517586	TRUE	Macula_Densa
CFAP47	0.9412	0.0588	2.77301	0.000281283	9.76722e-05	0	0.25	5.4039	3.41664	6.23447	-16.1988	25.0496	0.165801	0.113928	0.106672	0.0707131	2.57931	0.984476	TRUE	Macula_Densa
TNFRSF17	0.9412	0.0588	2.77301	2.62598e-06	1.50315e-05	0	0.25	0.0983246	0.347132	3.38411	-12.5673	9.74105	0.00599281	0.00825432	0.00479425	0.00656426	0.0252433	0.127257	TRUE	Macula_Densa
KRT17	0.9412	0.0588	2.77301	5.04846e-06	9.1597e-06	0	0.25	0.906818	0.879412	3.62509	-12.4713	12.9948	0.0103875	0.0115245	0.00639233	0.00778428	0.031995	0.0992409	TRUE	Macula_Densa
PXDNL	0.9412	0.0588	2.77301	0.000353083	0.000348393	0	0.25	2.83245	1.18695	5.31886	-22.2492	16.8715	0.398721	0.392284	0.165002	0.157388	3.53095	3.7327	TRUE	Macula_Densa
NR4A2	0.9412	0.0588	2.77301	0.000172169	0.000802394	0	0.25	-1.1032	-1.22995	3.51243	-13.5022	10.1383	0.253695	0.42549	0.10827	0.183674	1.70761	8.07627	TRUE	Macula_Densa
CXCL2	0.9412	0.0588	2.77301	3.80813e-05	0.000163621	0	0.25	0.0817986	-0.142521	4.02271	-18.6087	16.945	0.0379544	0.135517	0.0295645	0.0473067	0.288426	1.78018	TRUE	Macula_Densa
HPSE	0.9412	0.0588	2.77301	0.000111616	4.34989e-05	0	0.25	2.40885	2.35908	2.6683	-10.3589	12.7545	0.10028	0.056351	0.0735118	0.039576	1.24832	0.46827	TRUE	Macula_Densa
NFAM1	0.9412	0.0588	2.77301	6.70374e-05	5.91005e-05	0	0.25	1.55052	1.45032	3.34082	-13.6303	11.8728	0.103476	0.10565	0.0611266	0.0578703	0.664092	0.668378	TRUE	Macula_Densa
HLA-DQB2	0.9412	0.0588	2.77301	2.72814e-06	7.46933e-06	0	0.25	-0.609396	-0.530534	3.36186	-16.738	9.71555	0.00599281	0.00910534	0.00559329	0.00730222	0.0198127	0.0745509	TRUE	Macula_Densa
EIF4A3	0.9412	0.0588	2.77301	6.41675e-05	0.000325076	0	0.25	-1.60052	-1.75784	2.73652	-10.5274	8.52017	0.0743107	0.179324	0.0603276	0.116687	0.629669	3.66744	TRUE	Macula_Densa
LPAR1	0.9412	0.0588	2.77301	0.000530738	0.000227514	0	0.25	4.25103	3.18832	4.94395	-18.2177	20.0906	0.296843	0.199639	0.173392	0.0965477	4.67742	1.99061	TRUE	Macula_Densa
HBZ	0.9412	0.0588	2.77301	1.68476e-05	7.27761e-06	0	0.25	1.53917	1.02074	3.60366	-8.72982	14.9558	0.096684	0.0129647	0.0151818	0.00937029	0.103387	0.0753567	TRUE	Macula_Densa
CD163L1	0.941	0.059	2.76941	2.66246e-05	4.10683e-05	0	0.25	0.684389	0.619256	3.79659	-11.595	12.957	0.0479424	0.0525889	0.0319616	0.0353566	0.356216	0.458498	TRUE	Macula_Densa
BHMT2	0.941	0.059	2.76941	0.000247501	0.00110884	0	0.25	-0.495262	-0.784881	3.4053	-14.7742	10.2193	0.117459	0.593784	0.0962845	0.262574	2.17211	11.4618	TRUE	Macula_Densa
EGFL6	0.941	0.059	2.76941	1.27719e-05	1.31275e-05	0	0.25	0.520602	0.432982	3.95961	-11.7407	12.7112	0.0287655	0.0239431	0.019976	0.0181812	0.128589	0.130231	TRUE	Macula_Densa
KCNT1	0.941	0.059	2.76941	1.84351e-05	4.00072e-05	0	0.25	-0.502928	-0.51864	4.91683	-18.482	16.1873	0.0407511	0.0871779	0.0239712	0.0431617	0.163716	0.389572	TRUE	Macula_Densa
ARHGAP8	0.941	0.059	2.76941	0.00164809	0.000730192	0	0.25	3.13879	2.28217	3.69855	-15.2939	12.1029	0.89533	0.530384	0.448262	0.251162	18.2635	8.03486	TRUE	Macula_Densa
SYNPO2	0.941	0.059	2.76941	0.000106842	0.000219282	0	0.25	-0.399614	-0.254448	3.85272	-14.8222	10.9813	0.248102	0.28737	0.0890931	0.11932	1.37678	2.29232	TRUE	Macula_Densa
HBM	0.941	0.059	2.76941	4.07195e-05	7.15259e-06	0	0.25	0.446639	0.427609	3.58666	-12.021	16.2278	0.559329	0.0135628	0.0171794	0.00904893	0.407677	0.0638064	TRUE	Macula_Densa
CHST11	0.941	0.059	2.76941	0.000243394	0.000719002	0	0.25	-0.724697	-0.859474	3.2842	-14.5006	9.68178	0.359569	0.565627	0.130643	0.20182	2.74057	7.35447	TRUE	Macula_Densa
MELK	0.941	0.059	2.76941	3.58662e-05	4.27648e-05	0	0.25	0.952413	0.838388	3.60352	-13.0336	12.4867	0.0643227	0.069136	0.0435477	0.0457594	0.442599	0.433379	TRUE	Macula_Densa
FAIM2	0.941	0.059	2.76941	2.64307e-05	5.27616e-05	0	0.25	-0.894116	-0.778149	4.63328	-14.6625	12.3191	0.0655213	0.121631	0.0443468	0.0604353	0.268932	0.522324	TRUE	Macula_Densa
CITED1	0.941	0.059	2.76941	1.36575e-05	1.26701e-05	0	0.25	1.01642	1.13145	3.93691	-13.0088	15.0586	0.029964	0.0235503	0.0227727	0.0193655	0.14412	0.125198	TRUE	Macula_Densa
MMD2	0.941	0.059	2.76941	1.67854e-05	2.04554e-05	0	0.25	2.09136	1.13387	4.96534	-16.9353	16.4817	0.029964	0.0330559	0.0219736	0.0222518	0.176039	0.209137	TRUE	Macula_Densa
RASA3	0.9408	0.0592	2.76581	0.000167422	0.000399053	0	0.25	-0.565997	-1.06721	3.23806	-14.0419	11.444	0.306432	0.369029	0.0990811	0.144598	1.61576	3.65137	TRUE	Macula_Densa
LUM	0.9408	0.0592	2.76581	1.2477e-05	3.31913e-05	0	0.25	0.162951	0.21223	3.42206	-16.8509	14.028	0.00439473	0.0186934	0.00439473	0.0130155	0.0521039	0.361211	TRUE	Macula_Densa
MYRIP	0.9408	0.0592	2.76581	0.00029948	0.000462933	0	0.25	1.89547	0.293732	4.90111	-15.4956	18.2418	0.312425	0.449672	0.148222	0.177988	3.211	4.47453	TRUE	Macula_Densa
CCNB2	0.9408	0.0592	2.76581	3.60074e-05	2.48042e-05	0	0.25	1.72319	1.83691	3.08093	-11.7533	11.5483	0.0407511	0.0424048	0.0315621	0.0331903	0.320042	0.259093	TRUE	Macula_Densa
UPK1A	0.9408	0.0592	2.76581	5.40326e-06	8.61122e-06	0	0.25	1.0238	1.12893	3.24851	-10.5145	12.3413	0.00799041	0.0164463	0.00759089	0.0122924	0.0353189	0.0925632	TRUE	Macula_Densa
CSF1R	0.9408	0.0592	2.76581	1.96095e-05	8.66169e-05	0	0.25	-1.13301	-0.83891	3.80788	-14.5432	10.1604	0.0435477	0.0866784	0.0275669	0.0519666	0.237026	0.904573	TRUE	Macula_Densa
CD177	0.9408	0.0592	2.76581	1.16114e-06	2.41193e-06	0	0.25	0.386625	0.263033	3.82553	-9.20979	15.0691	0.00439473	0.00468363	0.00319616	0.00375228	0.0204108	0.0252932	TRUE	Macula_Densa
GPX2	0.9408	0.0592	2.76581	3.94504e-05	1.68938e-05	0	0.25	2.40728	2.38792	2.7378	-9.13924	11.4972	0.038354	0.0233211	0.0335597	0.0185561	0.614521	0.183053	TRUE	Macula_Densa
ESPNL	0.9408	0.0592	2.76581	1.31748e-05	3.05979e-05	0	0.25	0.942541	0.944487	4.35499	-15.7242	17.1885	0.0239712	0.0677076	0.0179784	0.0418941	0.126211	0.321467	TRUE	Macula_Densa
ADAMTSL3	0.9408	0.0592	2.76581	0.00106274	0.000400372	0	0.25	3.72637	2.297	4.4236	-16.6149	15.2732	0.497403	0.344434	0.234519	0.150645	9.14379	4.06417	TRUE	Macula_Densa
DLK1	0.9408	0.0592	2.76581	2.90888e-06	4.93549e-06	0	0.25	-0.0585764	0.0925112	4.14115	-11.7793	14.1282	0.00559329	0.00972725	0.00399521	0.00689456	0.0269414	0.0524123	TRUE	Macula_Densa
KIF19	0.9408	0.0592	2.76581	6.57965e-06	2.08151e-05	0	0.25	-1.09613	-0.927372	3.52799	-12.0925	12.4139	0.00958849	0.0292046	0.00799041	0.0197821	0.0348536	0.200799	TRUE	Macula_Densa
CD1E	0.9406	0.0594	2.76222	1.43293e-06	1.88701e-05	0	0.25	0.130424	0.376794	3.22399	-16.6495	8.59106	0.00439473	0.0133843	0.00239712	0.00537996	0.0121907	0.164965	TRUE	Macula_Densa
IGFBP1	0.9406	0.0594	2.76222	7.45012e-06	1.02902e-05	0	0.25	0.124381	-0.247653	4.70081	-11.0323	19.6798	0.0155813	0.0163629	0.0123851	0.0133041	0.0752792	0.101417	TRUE	Macula_Densa
RHBDF1	0.9406	0.0594	2.76222	5.31015e-05	6.47288e-05	0	0.25	0.653511	0.527324	3.31326	-11.024	10.8562	0.0950858	0.118171	0.0607271	0.0660414	0.558948	0.671919	TRUE	Macula_Densa
SEMA7A	0.9406	0.0594	2.76222	2.04706e-05	3.65808e-05	0	0.25	-1.45045	-1.49466	3.61271	-16.5998	11.1129	0.0463444	0.0632102	0.028366	0.0416203	0.16626	0.377069	TRUE	Macula_Densa
DMRT2	0.9406	0.0594	2.76222	2.87344e-05	0.000200488	0	0.25	0.196491	0.389096	3.6828	-13.318	12.4598	0.0323612	0.0994049	0.0259688	0.0517762	0.305551	1.81459	TRUE	Macula_Densa
WDR49	0.9406	0.0594	2.76222	4.68371e-05	5.06018e-05	0	0.25	1.76956	1.42316	3.99863	-16.9519	13.4692	0.0679184	0.0726663	0.0415501	0.0428879	0.432596	0.478923	TRUE	Macula_Densa
SCT	0.9406	0.0594	2.76222	1.78496e-06	7.58841e-06	0	0.25	-1.28645	-1.30513	3.05665	-13.6652	9.42389	0.00239712	0.00674273	0.00239712	0.00487112	0.0222501	0.0627413	TRUE	Macula_Densa
NOTCH3	0.9406	0.0594	2.76222	0.000140821	0.000149879	0	0.25	2.02173	1.68653	3.66249	-13.7829	12.479	0.144626	0.16118	0.0950859	0.090278	1.33344	1.6123	TRUE	Macula_Densa
CHST9	0.9406	0.0594	2.76222	0.000743198	0.000231392	0	0.25	5.24495	3.77421	5.58741	-18.5458	21.3743	0.60008	0.296042	0.260487	0.13294	7.74925	2.37094	TRUE	Macula_Densa
DOCK10	0.9406	0.0594	2.76222	0.000642889	0.000562027	0	0.25	1.12507	0.99709	3.65291	-15.1146	13.1043	0.593687	0.452098	0.172992	0.168151	5.30061	5.48105	TRUE	Macula_Densa
SLC16A7	0.9406	0.0594	2.76222	0.00122161	0.000844419	0	0.25	1.74438	1.62579	2.79742	-13.4502	12.1681	0.705953	0.549942	0.311227	0.232984	10.7673	8.51504	TRUE	Macula_Densa
CD163	0.9404	0.0596	2.75865	1.10054e-05	8.02293e-05	0	0.25	-0.469593	-0.341854	3.44227	-14.5298	10.4188	0.0139832	0.0439424	0.0119856	0.024314	0.0838044	0.866355	TRUE	Macula_Densa
C4BPA	0.9404	0.0596	2.75865	9.40303e-06	9.0623e-06	0	0.25	2.91628	1.8424	5.09014	-16.2522	18.111	0.0123851	0.0164165	0.0107871	0.012343	0.056006	0.0907009	TRUE	Macula_Densa
ITIH1	0.9404	0.0596	2.75865	3.77711e-06	7.10465e-06	0	0.25	-0.313274	-0.339396	4.28249	-13.2594	13.3519	0.00639233	0.0161606	0.00639233	0.0109325	0.047239	0.0749286	TRUE	Macula_Densa
LRP3	0.9404	0.0596	2.75865	0.000103947	9.69949e-05	0	0.25	2.08757	1.66062	4.44452	-15.699	17.0192	0.202157	0.192826	0.0990811	0.0950152	1.12187	1.01621	TRUE	Macula_Densa
TGFBR2	0.9404	0.0596	2.75865	0.00262702	0.00138603	0	0.25	1.60019	1.70104	2.19279	-13.0408	8.67273	1.20256	0.727856	0.488614	0.311431	26.2917	13.6164	TRUE	Macula_Densa
BEAN1	0.9402	0.0598	2.75509	0.000150076	8.90616e-05	0	0.25	3.23836	1.9429	4.59556	-15.8519	15.7424	0.129045	0.111201	0.0715142	0.067315	1.53367	0.876319	TRUE	Macula_Densa
EDN1	0.9402	0.0598	2.75509	6.57706e-05	0.00013533	0	0.25	-0.583377	-0.674458	3.14952	-15.1538	9.71111	0.10867	0.138765	0.0743108	0.0857282	0.811844	1.44202	TRUE	Macula_Densa
APC2	0.9402	0.0598	2.75509	2.95472e-05	3.89045e-05	0	0.25	1.44616	1.12407	4.2744	-17.1032	15.0109	0.0603276	0.0779613	0.0343588	0.0450601	0.260536	0.384346	TRUE	Macula_Densa
IL12RB1	0.9402	0.0598	2.75509	3.0325e-05	8.94309e-05	0	0.25	-0.72375	-0.628732	3.34104	-10.922	9.90856	0.0451458	0.0957203	0.0303636	0.0566294	0.21807	0.937465	TRUE	Macula_Densa
CCDC80	0.9402	0.0598	2.75509	0.000168324	7.8231e-05	0	0.25	3.01912	2.52398	3.44768	-9.375	13.5783	0.203755	0.0937691	0.109069	0.0590814	1.89363	0.872495	TRUE	Macula_Densa
PARVB	0.9402	0.0598	2.75509	5.65838e-05	0.000302077	0	0.25	-2.11944	-2.08834	2.0798	-10.5134	6.77157	0.059129	0.265626	0.0435477	0.13682	0.633102	3.15216	TRUE	Macula_Densa
IL4I1	0.9402	0.0598	2.75509	4.43871e-05	7.5503e-05	0	0.25	-1.16101	-1.13082	3.79073	-13.0518	12.7868	0.104674	0.141647	0.0599281	0.0713589	0.49414	0.784104	TRUE	Macula_Densa
PRKCH	0.9402	0.0598	2.75509	0.000575083	0.0010457	0	0.25	0.324383	-0.144711	3.30372	-15.8453	12.6619	0.826608	0.9172	0.192169	0.254471	5.6917	10.8552	TRUE	Macula_Densa
SLC16A12	0.9402	0.0598	2.75509	0.00349505	0.0019251	0	0.25	3.7327	2.52707	5.14558	-18.4487	19.5653	1.87734	1.31088	0.506592	0.341663	34.3512	19.2507	TRUE	Macula_Densa
ITGA2	0.9402	0.0598	2.75509	0.00155291	0.000782567	0	0.25	3.0067	2.00571	3.8291	-14.4767	14.2724	0.79305	0.502015	0.385937	0.228514	14.031	7.66168	TRUE	Macula_Densa
MYH11	0.94	0.06	2.75154	5.17893e-05	0.000237264	0	0.25	-0.859035	-0.896167	3.32442	-15.3736	12.3509	0.0767079	0.195545	0.0535358	0.0852402	0.776232	2.41804	TRUE	Macula_Densa
FRZB	0.94	0.06	2.75154	1.68421e-05	3.43151e-05	0	0.25	0.23422	0.294382	3.32165	-12.1622	10.8672	0.019976	0.0399378	0.0163803	0.0284888	0.140577	0.384242	TRUE	Macula_Densa
STIM2	0.94	0.06	2.75154	0.00218731	0.000766114	0	0.25	1.92362	1.78568	2.34951	-13.7039	9.90875	0.95366	0.509317	0.437076	0.249969	23.339	7.94263	TRUE	Macula_Densa
SPEG	0.94	0.06	2.75154	3.1141e-05	4.55251e-05	0	0.25	0.293058	0.287921	3.97267	-14.3974	13.1335	0.0631242	0.0876693	0.0387535	0.048738	0.302025	0.45592	TRUE	Macula_Densa
PRG4	0.94	0.06	2.75154	7.43265e-06	8.1776e-06	0	0.25	1.7262	1.09035	3.76019	-10.3201	14.7827	0.00958849	0.00976294	0.00878945	0.0084538	0.103274	0.0851774	TRUE	Macula_Densa
EDDM13	0.94	0.06	2.75154	0.000150258	5.60767e-05	0	0.25	2.0048	1.86558	3.25896	-16.7864	12.4464	0.0403515	0.0414641	0.0387535	0.0321101	1.30742	0.614577	TRUE	Macula_Densa
PCDHA10	0.94	0.06	2.75154	9.04358e-05	6.43499e-05	0	0.25	3.62619	2.19523	5.36102	-17.3798	24.9724	0.126248	0.119328	0.0842988	0.0672971	1.0451	0.72395	TRUE	Macula_Densa
SATB2	0.94	0.06	2.75154	0.000239104	0.000257381	0	0.25	1.39352	1.08154	3.61232	-16.7545	10.1243	0.280863	0.285501	0.127447	0.134478	2.626	2.59904	TRUE	Macula_Densa
CFH	0.94	0.06	2.75154	3.18711e-05	0.000139789	0	0.25	-0.862745	-0.968666	3.32924	-12.7037	10.8701	0.0367559	0.0877973	0.0263684	0.0551922	0.264361	1.34316	TRUE	Macula_Densa
JPH3	0.94	0.06	2.75154	3.56797e-05	4.73301e-05	0	0.25	2.48137	1.3143	5.64223	-17.5118	20.4929	0.0795045	0.101465	0.0479425	0.0559004	0.417843	0.485119	TRUE	Macula_Densa
SMOX	0.9398	0.0602	2.74799	8.73474e-05	8.13243e-05	0	0.25	1.14535	1.24842	2.81565	-7.52202	10.3234	0.197763	0.154517	0.0846984	0.0753551	0.830283	0.869172	TRUE	Macula_Densa
GML	0.9398	0.0602	2.74799	1.39072e-05	2.44343e-05	0	0.25	0.405539	0.422735	4.16815	-14.9319	13.5534	0.0247703	0.0448681	0.0187775	0.0294083	0.103755	0.235501	TRUE	Macula_Densa
IL17A	0.9398	0.0602	2.74799	1.1383e-06	4.83457e-06	0	0.25	-0.558792	-0.162709	4.55214	-14.4265	13.6139	0.0019976	0.00357968	0.00159808	0.00249656	0.010475	0.0692515	TRUE	Macula_Densa
GCSAML	0.9398	0.0602	2.74799	1.02534e-05	1.43283e-05	0	0.25	0.164914	-0.0767651	4.50647	-16.0463	18.1019	0.0259688	0.0253626	0.019976	0.0179937	0.111405	0.126526	TRUE	Macula_Densa
C4orf50	0.9398	0.0602	2.74799	8.96296e-05	0.000137642	0	0.25	1.15811	0.807407	5.40933	-19.2124	17.0508	0.213743	0.297211	0.0807032	0.105742	0.848634	1.34763	TRUE	Macula_Densa
NOS3	0.9398	0.0602	2.74799	1.38996e-05	5.99176e-05	0	0.25	-1.12737	-1.06544	3.49269	-13.3079	11.8108	0.0211746	0.0671394	0.0147823	0.0421797	0.0708285	0.642433	TRUE	Macula_Densa
PDGFB	0.9398	0.0602	2.74799	7.81852e-05	0.000189563	0	0.25	-0.743221	-0.814471	3.48796	-17.4141	11.5291	0.135837	0.208911	0.0787056	0.110608	0.753846	2.06957	TRUE	Macula_Densa
KCNC1	0.9398	0.0602	2.74799	0.00010541	7.9868e-05	0	0.25	1.67369	1.63422	3.53087	-14.3938	12.5762	0.0854974	0.132191	0.0635238	0.0747987	1.00516	0.853626	TRUE	Macula_Densa
TIMP2	0.9398	0.0602	2.74799	0.000175277	0.000280878	0	0.25	0.0595113	-0.264693	2.88517	-8.84493	9.60676	0.246504	0.299962	0.111067	0.139656	1.96479	3.10266	TRUE	Macula_Densa
UBC	0.9398	0.0602	2.74799	0.000531114	0.00437842	0	0.25	-2.2152	-2.19761	3.4234	-12.8047	11.4885	0.347982	1.3566	0.159009	0.409067	5.2396	41.5972	TRUE	Macula_Densa
ECRG4	0.9398	0.0602	2.74799	1.2485e-05	3.36618e-05	0	0.25	-0.982926	-0.990707	3.41096	-15.1261	12.0486	0.0147823	0.0322024	0.0127847	0.0197672	0.105069	0.370509	TRUE	Macula_Densa
PNOC	0.9398	0.0602	2.74799	2.03834e-05	4.16308e-05	0	0.25	-0.264112	-0.100263	3.82387	-11.7155	11.7454	0.0659209	0.0537666	0.039153	0.0358297	0.265188	0.385641	TRUE	Macula_Densa
TMEM204	0.9398	0.0602	2.74799	1.93933e-05	0.000190912	0	0.25	-1.73431	-1.66861	3.30886	-13.4789	10.6899	0.0259688	0.12614	0.0159808	0.0679071	0.110639	2.02864	TRUE	Macula_Densa
APOB	0.9398	0.0602	2.74799	1.67819e-05	2.30787e-05	0	0.25	0.905983	-0.0194554	5.78086	-13.197	23.8756	0.0419496	0.0352435	0.029964	0.025903	0.195122	0.220764	TRUE	Macula_Densa
SLC8A2	0.9398	0.0602	2.74799	2.36566e-05	3.11296e-05	0	0.25	1.90177	0.970705	5.64211	-15.9094	21.5903	0.0539352	0.0693233	0.0327607	0.0410252	0.210264	0.330916	TRUE	Macula_Densa
HPGDS	0.9398	0.0602	2.74799	8.47546e-06	2.66623e-05	0	0.25	-0.791415	-0.721471	3.44485	-12.5107	10.3296	0.0171794	0.0273035	0.0123851	0.0196065	0.0803012	0.314226	TRUE	Macula_Densa
FRMD3	0.9396	0.0604	2.74446	0.000581708	0.00105189	0	0.25	0.635567	-0.18437	3.24076	-12.936	10.2213	0.607671	0.935421	0.226129	0.296942	6.67434	10.9287	TRUE	Macula_Densa
P3H2	0.9396	0.0604	2.74446	0.00528894	0.00160623	0	0.25	3.84353	2.49743	4.543	-15.533	19.1761	2.51737	1.17005	0.610867	0.342752	52.9277	15.8838	TRUE	Macula_Densa
CLEC3B	0.9396	0.0604	2.74446	3.70316e-05	5.00816e-05	0	0.25	-0.460869	-0.347671	4.21778	-12.4158	13.3833	0.0934878	0.0882739	0.0467439	0.0471223	0.336521	0.516383	TRUE	Macula_Densa
FIBCD1	0.9396	0.0604	2.74446	2.47392e-05	3.71003e-05	0	0.25	0.120172	-0.0366631	5.51353	-18.2283	20.3786	0.0607271	0.0874977	0.0359569	0.0479554	0.21384	0.368262	TRUE	Macula_Densa
DERL3	0.9396	0.0604	2.74446	5.52057e-05	7.37095e-05	0	0.25	-0.540278	-0.352706	4.2698	-13.252	14.7001	0.0970834	0.0991638	0.0671195	0.0649225	0.583112	0.707954	TRUE	Macula_Densa
MS4A3	0.9396	0.0604	2.74446	2.6791e-06	3.33533e-06	0	0.25	1.15505	0.863386	4.07475	-9.78644	18.1633	0.00679185	0.00578459	0.00479425	0.00466581	0.0169897	0.0343059	TRUE	Macula_Densa
KIT	0.9396	0.0604	2.74446	4.22466e-05	0.00018382	0	0.25	-0.133232	-0.0517049	3.45992	-11.1504	10.8337	0.0571314	0.143235	0.0411506	0.0767388	0.457439	1.72216	TRUE	Macula_Densa
FN1	0.9396	0.0604	2.74446	4.11982e-05	0.000235755	0	0.25	-0.313008	-0.409411	3.67147	-11.9051	12.8074	0.0427487	0.140739	0.0339592	0.0666841	0.664754	2.40699	TRUE	Macula_Densa
INSYN2B	0.9396	0.0604	2.74446	2.66351e-05	8.78895e-05	0	0.25	-1.2907	-1.15304	3.88408	-16.2046	11.9759	0.0475429	0.121949	0.0323612	0.0698681	0.195569	0.900857	TRUE	Macula_Densa
FCRL5	0.9396	0.0604	2.74446	1.66101e-05	5.74077e-05	0	0.25	0.341285	0.500432	3.7183	-13.5032	10.8366	0.029165	0.0318089	0.0219736	0.0232784	0.150048	0.48643	TRUE	Macula_Densa
CHSY3	0.9396	0.0604	2.74446	0.000103383	0.000150217	0	0.25	1.88039	0.541503	5.48788	-19.8711	17.6352	0.147822	0.171848	0.0687175	0.0909237	0.934825	1.41447	TRUE	Macula_Densa
TMEM178A	0.9396	0.0604	2.74446	0.000106822	0.000175701	0	0.25	0.945566	0.315588	3.65847	-9.04481	11.7217	0.0763084	0.118033	0.0587295	0.0772715	1.12047	1.8837	TRUE	Macula_Densa
IL22	0.9396	0.0604	2.74446	6.81454e-07	1.64314e-06	0	0.25	-0.391997	-0.135515	4.20702	-14.7607	12.9393	0.00119856	0.00259476	0.00119856	0.00193714	0.00187625	0.015852	TRUE	Macula_Densa
GAS7	0.9396	0.0604	2.74446	0.000272523	0.000187122	0	0.25	2.27598	2.12613	3.46342	-12.8933	13.815	0.310827	0.241184	0.126249	0.102237	3.23136	2.00141	TRUE	Macula_Densa
DCST2	0.9396	0.0604	2.74446	3.95012e-05	1.8456e-05	0	0.25	1.87508	1.88974	3.05575	-14.1797	11.7907	0.028366	0.0302848	0.0207751	0.020398	0.418706	0.202371	TRUE	Macula_Densa
CBFA2T3	0.9396	0.0604	2.74446	2.07864e-05	7.28254e-05	0	0.25	-1.82485	-1.6623	3.74178	-15.4491	10.0619	0.0487415	0.130312	0.0303636	0.0617446	0.159014	0.789719	TRUE	Macula_Densa
CST2	0.9396	0.0604	2.74446	1.44264e-06	1.85481e-06	0	0.25	-0.459766	-0.422353	5.76711	-14.1456	20.3801	0.00439473	0.00409149	0.00319616	0.0034577	0.0190979	0.0181313	TRUE	Macula_Densa
CCL13	0.9394	0.0606	2.74095	7.13585e-07	1.71668e-06	0	0.25	-0.673282	-0.52355	3.68407	-11.3666	10.8742	0.000799041	0.00299945	0.000799041	0.00246383	0.00606643	0.0190947	TRUE	Macula_Densa
ACTN2	0.9394	0.0606	2.74095	5.39448e-05	5.30629e-05	0	0.25	1.47425	0.845599	4.5538	-13.9575	18.366	0.0886935	0.0829248	0.0527367	0.0544066	0.53963	0.528805	TRUE	Macula_Densa
GLRA3	0.9394	0.0606	2.74095	2.91691e-05	3.59852e-05	0	0.25	0.826105	0.920924	4.14813	-16.6691	13.9974	0.0711146	0.0718372	0.0447463	0.045197	0.333587	0.370076	TRUE	Macula_Densa
BPIFA2	0.9394	0.0606	2.74095	3.92922e-06	7.86596e-06	0	0.25	0.314081	-0.0239649	4.40285	-9.69341	17.7935	0.00838993	0.0164522	0.00679185	0.0123757	0.0333326	0.0783344	TRUE	Macula_Densa
NR4A3	0.9394	0.0606	2.74095	0.000117171	0.000192705	0	0.25	-0.306936	-0.434983	3.3686	-10.4841	11.0615	0.193767	0.206834	0.0946864	0.109042	1.32245	2.01631	TRUE	Macula_Densa
CXorf21	0.9394	0.0606	2.74095	1.25519e-05	3.93296e-05	0	0.25	-1.25328	-1.1664	3.09316	-10.9688	7.72192	0.0203755	0.0301251	0.0167799	0.0243378	0.167499	0.381821	TRUE	Macula_Densa
CAMK4	0.9394	0.0606	2.74095	8.56219e-05	0.000228775	0	0.25	-0.171218	-0.16782	4.02318	-15.8328	12.8201	0.109069	0.139651	0.0651219	0.0795508	0.97888	1.99561	TRUE	Macula_Densa
WDFY2	0.9394	0.0606	2.74095	0.00231861	0.000967817	0	0.25	2.08702	1.9025	2.47249	-13.6063	11.5414	1.28886	0.801715	0.455054	0.29668	20.6281	9.83673	TRUE	Macula_Densa
CLDN4	0.9394	0.0606	2.74095	0.000304564	0.000229832	0	0.25	1.70696	1.59459	3.3324	-12.6097	12.4237	0.329205	0.249915	0.152617	0.11916	3.06292	2.46573	TRUE	Macula_Densa
FLNA	0.9392	0.0608	2.73744	0.000169269	0.000567978	0	0.25	-1.28032	-1.48807	3.26383	-11.5876	11.246	0.166999	0.28226	0.0986816	0.161744	1.58429	5.94159	TRUE	Macula_Densa
PLEKHO1	0.9392	0.0608	2.73744	4.15539e-05	0.000132789	0	0.25	-1.58612	-1.78532	3.48586	-9.84775	11.4247	0.0779065	0.103967	0.049141	0.0692581	0.362616	1.36406	TRUE	Macula_Densa
DISC1	0.9392	0.0608	2.73744	0.000255834	0.00036942	0	0.25	0.671385	0.607261	3.26207	-16.3725	11.7554	0.261286	0.354687	0.113464	0.15179	2.34657	3.61012	TRUE	Macula_Densa
NXPH1	0.9392	0.0608	2.73744	6.31066e-05	6.64097e-05	0	0.25	2.83299	1.64303	6.26418	-16.6658	23.9689	0.14982	0.133785	0.0679185	0.0687522	0.60928	0.635138	TRUE	Macula_Densa
GFRA2	0.9392	0.0608	2.73744	5.16883e-05	7.80308e-05	0	0.25	0.455541	0.559508	3.97008	-11.8224	12.7623	0.115861	0.15476	0.0651219	0.0778398	0.499371	0.797192	TRUE	Macula_Densa
RAB44	0.9392	0.0608	2.73744	1.42943e-05	2.15407e-05	0	0.25	1.23937	1.13408	4.28787	-13.2341	15.0605	0.0259688	0.0437847	0.0203755	0.0285424	0.134343	0.212384	TRUE	Macula_Densa
AFAP1L1	0.9392	0.0608	2.73744	4.46132e-05	0.000173292	0	0.25	-1.47971	-1.27346	3.7671	-12.2856	9.83868	0.0946863	0.19513	0.0539353	0.103618	0.450069	1.79046	TRUE	Macula_Densa
ATP1B1	0.939	0.061	2.73394	0.00752902	0.00340463	0	0.25	2.12614	2.06409	3.09814	-13.8566	13.0481	3.67359	1.94334	0.659209	0.448911	80.2431	34.7236	TRUE	Macula_Densa
ID4	0.939	0.061	2.73394	0.000132491	0.000174152	0	0.25	0.208395	-0.0850511	3.58376	-12.5884	12.3139	0.200959	0.203445	0.112265	0.115955	1.62405	1.89609	TRUE	Macula_Densa
TRIM55	0.939	0.061	2.73394	9.53775e-05	9.91376e-05	0	0.25	2.03252	0.938989	4.34156	-15.6613	16.9311	0.0978824	0.106397	0.0695166	0.0735043	0.92828	1.04517	TRUE	Macula_Densa
DKK3	0.939	0.061	2.73394	3.52074e-05	5.55958e-05	0	0.25	-0.0429983	-0.0175161	3.46314	-10.5475	10.4929	0.0791051	0.0914769	0.0411506	0.0540763	0.337425	0.605914	TRUE	Macula_Densa
MAL	0.939	0.061	2.73394	0.00203068	0.000962588	0	0.25	2.99332	3.11035	3.17203	-10.8935	14.8367	1.06033	0.639735	0.407911	0.224709	20.6784	9.86242	TRUE	Macula_Densa
DAZL	0.939	0.061	2.73394	1.92123e-05	2.70317e-05	0	0.25	1.67925	0.989325	5.53886	-20.7535	20.9161	0.0559328	0.0548556	0.0375549	0.0346335	0.225428	0.249823	TRUE	Macula_Densa
INSIG1	0.939	0.061	2.73394	7.95962e-05	0.000258694	0	0.25	-1.89399	-2.01469	2.91029	-10.8807	9.56354	0.145825	0.202977	0.0831003	0.121159	0.915463	2.57291	TRUE	Macula_Densa
IRAK3	0.939	0.061	2.73394	3.52302e-05	0.000234618	0	0.25	-0.816305	-0.701391	3.75899	-16.3082	12.3923	0.0511386	0.121397	0.0319616	0.0764859	0.336157	2.28491	TRUE	Macula_Densa
HBD	0.939	0.061	2.73394	5.30945e-06	5.89141e-06	0	0.25	-0.627594	-0.71313	4.4196	-14.3529	14.883	0.00838993	0.0084507	0.00599281	0.00612387	0.0871848	0.0474996	TRUE	Macula_Densa
ANOS1	0.939	0.061	2.73394	3.71527e-05	4.59092e-05	0	0.25	1.20204	0.578921	3.81802	-10.9019	15.3469	0.0479424	0.0614011	0.039153	0.0407246	0.357407	0.439186	TRUE	Macula_Densa
LAG3	0.939	0.061	2.73394	9.59435e-06	7.28843e-05	0	0.25	-1.5061	-1.33019	3.07056	-12.5022	9.49663	0.0119856	0.0309342	0.0107871	0.0240045	0.147611	0.726432	TRUE	Macula_Densa
FOXQ1	0.939	0.061	2.73394	5.31593e-05	5.72803e-05	0	0.25	1.0435	0.914138	3.35558	-12.7805	12.4734	0.0946863	0.0916736	0.0503396	0.0562277	0.428137	0.594306	TRUE	Macula_Densa
FOXD1	0.9388	0.0612	2.73046	2.81137e-05	2.45296e-05	0	0.25	1.47221	1.57443	2.72206	-8.87016	11.2429	0.039952	0.0368747	0.0267679	0.0276675	0.197637	0.282268	TRUE	Macula_Densa
SLC9A2	0.9388	0.0612	2.73046	0.000211107	0.000174868	0	0.25	2.68563	1.59145	5.04115	-16.7418	20.5093	0.179385	0.159281	0.0946864	0.0915069	1.90108	1.64591	TRUE	Macula_Densa
EPHA4	0.9388	0.0612	2.73046	0.00048878	0.000366464	0	0.25	1.53889	1.30621	3.20246	-11.9131	11.1901	0.512984	0.430185	0.186976	0.175191	4.27664	3.76074	TRUE	Macula_Densa
KCNK12	0.9388	0.0612	2.73046	6.31096e-05	4.01116e-05	0	0.25	1.89186	1.6741	3.10466	-10.6535	11.76	0.0663204	0.0548481	0.0431482	0.0383858	0.495648	0.376583	TRUE	Macula_Densa
AKNA	0.9388	0.0612	2.73046	0.00011325	0.000333087	0	0.25	-0.455417	-0.648657	3.13354	-14.6008	10.6869	0.150619	0.205425	0.0854974	0.112384	1.14907	3.60494	TRUE	Macula_Densa
CPT1C	0.9388	0.0612	2.73046	1.84431e-05	2.55589e-05	0	0.25	0.828222	0.884644	3.36709	-14.5406	11.2975	0.0207751	0.0441001	0.0175789	0.0287447	0.166707	0.264725	TRUE	Macula_Densa
STAP1	0.9388	0.0612	2.73046	2.14709e-05	0.000107515	0	0.25	-1.17241	-1.06435	3.20337	-13.4249	9.47449	0.0311626	0.0688231	0.0219736	0.0444501	0.170298	1.16376	TRUE	Macula_Densa
RIN3	0.9388	0.0612	2.73046	0.000111959	0.000323258	0	0.25	-1.16457	-1.2762	2.73674	-13.368	7.21551	0.127047	0.303061	0.077507	0.148538	1.39001	3.45468	TRUE	Macula_Densa
SHISA2	0.9388	0.0612	2.73046	1.01538e-05	1.52653e-05	0	0.25	-0.164514	-0.24922	3.34754	-12.1844	11.4691	0.0195765	0.0255739	0.0151818	0.0192851	0.0755669	0.16775	TRUE	Macula_Densa
SELENOP	0.9388	0.0612	2.73046	0.00015451	0.000888482	0	0.25	-1.775	-1.77755	3.18415	-11.7854	9.69516	0.14183	0.527607	0.0878945	0.215005	1.47557	9.23141	TRUE	Macula_Densa
ZNF385C	0.9388	0.0612	2.73046	4.43526e-05	5.99319e-05	0	0.25	0.775361	0.720204	3.64759	-13.1611	12.3725	0.0775069	0.124204	0.0495406	0.0648958	0.356667	0.626981	TRUE	Macula_Densa
DLGAP3	0.9386	0.0614	2.72698	4.18047e-05	4.72106e-05	0	0.25	0.564757	0.8568	2.66355	-11.9205	8.41992	0.0723132	0.0865597	0.0479425	0.0530735	0.428362	0.485792	TRUE	Macula_Densa
OR1A1	0.9386	0.0614	2.72698	2.67029e-06	3.49828e-06	0	0.25	1.3325	0.71112	3.80767	-15.103	15.8621	0.00119856	0.00540967	0.00119856	0.00430873	0.00768366	0.036464	TRUE	Macula_Densa
KRT18	0.9386	0.0614	2.72698	0.000197167	0.000350044	0	0.25	-0.0908503	-0.189187	3.15431	-12.1998	11.4444	0.143827	0.202048	0.0962845	0.111194	2.37695	3.48802	TRUE	Macula_Densa
SNED1	0.9386	0.0614	2.72698	0.00111943	0.000663593	0	0.25	2.70517	2.16079	3.77134	-17.4033	14.1599	0.502996	0.441087	0.281262	0.196996	11.0112	7.38711	TRUE	Macula_Densa
OSTN	0.9386	0.0614	2.72698	2.42381e-05	2.69035e-05	0	0.25	1.999	1.09295	4.902	-14.9473	18.6849	0.0375549	0.0448867	0.029964	0.0332498	0.268674	0.27662	TRUE	Macula_Densa
ATP1A3	0.9386	0.0614	2.72698	1.19817e-05	2.20848e-05	0	0.25	-1.00573	-1.02288	3.4463	-14.8101	10.4246	0.0143827	0.0338831	0.0131842	0.0226922	0.0937818	0.221391	TRUE	Macula_Densa
DCN	0.9384	0.0616	2.72351	4.90002e-05	0.000112377	0	0.25	-0.00442693	-0.122947	3.76317	-12.5909	13.1961	0.0343588	0.0699107	0.0271674	0.0406145	0.783425	1.3349	TRUE	Macula_Densa
MS4A1	0.9384	0.0616	2.72351	1.18311e-05	0.000161274	0	0.25	-0.147176	0.145824	3.64835	-19.8765	9.19081	0.00679185	0.0340916	0.00679185	0.0208295	0.180627	1.50051	TRUE	Macula_Densa
CALB1	0.9384	0.0616	2.72351	7.12339e-05	0.000511873	0	0.25	0.0988402	0.117885	4.00804	-15.0481	13.3181	0.0343588	0.17762	0.028366	0.0669906	0.913096	4.70547	TRUE	Macula_Densa
VSTM2B	0.9384	0.0616	2.72351	1.19939e-05	1.53431e-05	0	0.25	0.375821	0.376313	3.82575	-13.5768	14.58	0.0227727	0.0283774	0.0171794	0.0197583	0.109704	0.147822	TRUE	Macula_Densa
SLC7A14	0.9384	0.0616	2.72351	4.21173e-05	3.66056e-05	0	0.25	1.31071	1.24748	4.10389	-15.4556	13.3798	0.123452	0.074079	0.0587295	0.0453637	0.469242	0.360607	TRUE	Macula_Densa
CACNA2D2	0.9384	0.0616	2.72351	8.7393e-05	0.000147673	0	0.25	-1.00626	-1.062	4.05386	-13.83	13.2752	0.179784	0.29003	0.0791051	0.103088	0.835591	1.42513	TRUE	Macula_Densa
RACGAP1	0.9384	0.0616	2.72351	6.74899e-05	0.000236944	0	0.25	-1.03364	-0.906307	3.34313	-12.1143	8.71905	0.102277	0.22724	0.0631243	0.116749	0.736092	2.45171	TRUE	Macula_Densa
ANKRD33B	0.9384	0.0616	2.72351	0.000483051	0.000556436	0	0.25	0.976818	0.61989	3.36729	-17.3338	10.7902	0.50819	0.491421	0.176189	0.206989	4.39566	5.45725	TRUE	Macula_Densa
ADGRB1	0.9384	0.0616	2.72351	5.00314e-05	7.36813e-05	0	0.25	-0.184004	-0.152452	4.31195	-13.3356	14.5407	0.0926888	0.153064	0.0539353	0.0707727	0.42542	0.697467	TRUE	Macula_Densa
NTS	0.9384	0.0616	2.72351	3.01174e-06	5.48182e-06	0	0.25	0.0530525	-0.153419	4.19133	-13.3847	15.3669	0.00559329	0.00824836	0.00479425	0.00715939	0.035888	0.0550283	TRUE	Macula_Densa
ACTC1	0.9384	0.0616	2.72351	6.63789e-06	9.30542e-06	0	0.25	-0.501202	-0.394462	4.11258	-16.5582	13.6275	0.0175789	0.0130569	0.0119856	0.0105189	0.0478876	0.0973717	TRUE	Macula_Densa
LYVE1	0.9382	0.0618	2.72006	1.74693e-05	4.83478e-05	0	0.25	-0.087276	-0.0835648	3.43474	-11.5985	11.7762	0.0227727	0.0679128	0.0183779	0.0388738	0.119995	0.538584	TRUE	Macula_Densa
ADAMTS6	0.9382	0.0618	2.72006	0.000103896	0.000274644	0	0.25	0.017496	0.023201	3.65297	-18.7874	11.2075	0.189373	0.243222	0.0898921	0.10504	1.24528	2.49346	TRUE	Macula_Densa
LEAP2	0.9382	0.0618	2.72006	9.48374e-06	5.7073e-05	0	0.25	-2.0286	-2.03392	2.328	-12.3089	5.95383	0.00799041	0.038188	0.00719137	0.0317412	0.0769032	0.598934	TRUE	Macula_Densa
NNAT	0.9382	0.0618	2.72006	2.29535e-05	1.39306e-05	0	0.25	2.90533	2.29468	4.04524	-10.2131	14.5937	0.0239712	0.0152112	0.019976	0.0131256	0.218521	0.139372	TRUE	Macula_Densa
NT5DC3	0.9382	0.0618	2.72006	0.000235377	0.000206791	0	0.25	1.62911	1.34393	3.17337	-13.2107	10.9493	0.260887	0.214794	0.12505	0.115446	2.15841	2.07462	TRUE	Macula_Densa
KLK7	0.9382	0.0618	2.72006	4.01564e-06	6.37912e-06	0	0.25	0.48043	0.314011	3.16449	-10.4898	12.062	0.00399521	0.00788239	0.00399521	0.00600187	0.0714888	0.0786427	TRUE	Macula_Densa
CLIC5	0.9382	0.0618	2.72006	0.000116421	0.000262919	0	0.25	-0.280753	-0.240777	3.40056	-12.0932	10.3691	0.242109	0.338427	0.0946864	0.125155	1.34102	2.98341	TRUE	Macula_Densa
DTNA	0.9382	0.0618	2.72006	0.000485875	0.000461761	0	0.25	2.32858	1.24099	4.44697	-12.826	17.0047	0.440671	0.429748	0.17499	0.17548	4.33873	4.32401	TRUE	Macula_Densa
CARD14	0.938	0.062	2.71662	5.00319e-05	4.26119e-05	0	0.25	1.52031	1.4228	3.18436	-14.0174	11.1514	0.0707151	0.0702061	0.0475429	0.0434087	0.532194	0.444764	TRUE	Macula_Densa
SDS	0.938	0.062	2.71662	2.71769e-05	4.64056e-05	0	0.25	0.84382	0.535624	4.4245	-13.3254	18.7304	0.0655213	0.0847192	0.0399521	0.0533324	0.349909	0.46496	TRUE	Macula_Densa
AL160269.1	0.938	0.062	2.71662	6.93542e-05	7.36921e-05	0	0.25	3.64216	0.952622	7.10358	-19.5914	28.1219	0.0994806	0.121916	0.0631243	0.0711535	0.587276	0.75082	TRUE	Macula_Densa
TMEM255A	0.938	0.062	2.71662	1.59621e-05	2.37277e-05	0	0.25	-0.472867	-0.386929	3.58907	-11.5772	10.6217	0.0279664	0.0341066	0.0219736	0.0248585	0.122173	0.241066	TRUE	Macula_Densa
SGCA	0.938	0.062	2.71662	8.4036e-06	1.97543e-05	0	0.25	-1.20063	-1.14086	3.91184	-12.681	11.5458	0.0227727	0.0385614	0.0123851	0.0249746	0.0899193	0.212124	TRUE	Macula_Densa
SEZ6L	0.938	0.062	2.71662	4.32441e-05	6.1196e-05	0	0.25	0.899581	0.553137	4.62018	-19.6497	14.2721	0.0719137	0.116755	0.0459449	0.0612952	0.368352	0.595145	TRUE	Macula_Densa
WNT3	0.938	0.062	2.71662	3.30652e-05	5.56529e-05	0	0.25	-0.549402	-0.527408	3.63564	-12.7262	11.026	0.05833	0.11233	0.0387535	0.0607834	0.248386	0.572126	TRUE	Macula_Densa
CDK15	0.938	0.062	2.71662	2.68355e-05	3.58478e-05	0	0.25	1.21484	0.736969	4.3069	-14.2611	14.2152	0.0547343	0.0681333	0.0355573	0.0413376	0.284886	0.35274	TRUE	Macula_Densa
MGAM	0.938	0.062	2.71662	0.000200251	0.000304334	0	0.25	0.488229	0.263484	3.44396	-15.0969	10.3027	0.162605	0.264179	0.106272	0.14325	2.29587	3.23589	TRUE	Macula_Densa
HEXIM1	0.938	0.062	2.71662	0.000119638	0.000362592	0	0.25	-1.74781	-1.86336	2.47308	-11.5191	7.63176	0.178186	0.291152	0.0962845	0.16214	1.36536	4.06991	TRUE	Macula_Densa
DEUP1	0.938	0.062	2.71662	0.000122872	3.97665e-05	0	0.25	3.88353	2.62506	4.19467	-12.1564	16.5759	0.0894925	0.0501277	0.067519	0.0361898	1.32366	0.407478	TRUE	Macula_Densa
ABI3BP	0.938	0.062	2.71662	0.000335114	0.000469988	0	0.25	1.28605	0.464619	4.18608	-18.0386	14.1434	0.23292	0.379594	0.102677	0.174396	2.36816	4.40824	TRUE	Macula_Densa
PDE6A	0.938	0.062	2.71662	4.94358e-05	3.84795e-05	0	0.25	0.710338	0.722121	3.67431	-15.7114	13.2776	0.122253	0.0813715	0.05833	0.0476847	0.483243	0.407974	TRUE	Macula_Densa
BEGAIN	0.938	0.062	2.71662	3.05433e-05	4.50444e-05	0	0.25	0.34181	0.574131	3.71238	-15.9752	12.3031	0.0854974	0.088158	0.0487415	0.0506871	0.386769	0.445041	TRUE	Macula_Densa
NOSTRIN	0.938	0.062	2.71662	0.000572722	0.00048472	0	0.25	2.21718	1.97351	3.41184	-15.157	11.1591	0.314822	0.275882	0.179784	0.154567	5.94184	5.09262	TRUE	Macula_Densa
RRM2	0.938	0.062	2.71662	0.000177792	0.000155216	0	0.25	1.45056	1.55134	3.28205	-15.4824	11.7591	0.222932	0.229594	0.115861	0.114681	1.67328	1.60431	TRUE	Macula_Densa
ABCA6	0.9378	0.0622	2.71318	0.000254293	0.000117438	0	0.25	2.5043	2.08394	3.22804	-15.6972	12.9146	0.107072	0.0895217	0.0894926	0.0630181	2.5994	1.19988	TRUE	Macula_Densa
TNIK	0.9378	0.0622	2.71318	0.000941639	0.000938752	0	0.25	0.6646	0.661329	3.39192	-14.6542	10.4407	0.707951	0.810643	0.232521	0.247951	9.62018	9.14544	TRUE	Macula_Densa
XKR6	0.9378	0.0622	2.71318	0.00272613	0.000807897	0	0.25	3.07312	2.34747	3.41001	-12.5958	11.2915	1.18618	0.552529	0.522173	0.253798	29.0688	8.54736	TRUE	Macula_Densa
PADI6	0.9378	0.0622	2.71318	7.53278e-06	1.38326e-05	0	0.25	-0.208497	-0.170132	3.77069	-14.3826	12.8422	0.0119856	0.0243835	0.00958849	0.0163244	0.0560738	0.13526	TRUE	Macula_Densa
FCGBP	0.9378	0.0622	2.71318	0.000126862	8.2544e-05	0	0.25	1.95781	1.98879	2.73998	-13.2881	9.85948	0.0819017	0.105191	0.059129	0.0646309	0.983989	0.854421	TRUE	Macula_Densa
GBP1	0.9378	0.0622	2.71318	4.61558e-05	0.000184259	0	0.25	-2.03464	-2.04656	2.69143	-11.5446	8.77974	0.0455453	0.0790193	0.0335597	0.0600425	0.415817	1.78181	TRUE	Macula_Densa
FOXC1	0.9378	0.0622	2.71318	0.000126385	0.000121799	0	0.25	1.42565	1.13565	3.30609	-10.784	12.8312	0.129045	0.127447	0.0834998	0.082824	1.3192	1.42358	TRUE	Macula_Densa
NOX5	0.9378	0.0622	2.71318	7.11416e-05	8.4011e-05	0	0.25	1.83904	0.686639	4.71113	-16.9793	15.0705	0.114662	0.151514	0.0667199	0.076593	0.763818	0.825369	TRUE	Macula_Densa
SUSD1	0.9378	0.0622	2.71318	0.000423682	0.000579356	0	0.25	0.529655	0.221909	3.10146	-14.1966	10.1579	0.536556	0.614357	0.176988	0.224069	4.42373	5.97084	TRUE	Macula_Densa
IER5L	0.9378	0.0622	2.71318	8.52907e-05	0.000185643	0	0.25	-1.40544	-1.52671	2.66228	-9.21983	10.4549	0.142229	0.222696	0.0890931	0.123828	1.0618	1.99093	TRUE	Macula_Densa
FFAR2	0.9378	0.0622	2.71318	2.23529e-06	1.43188e-05	0	0.25	-1.12143	-1.00242	2.98334	-14.8939	7.99756	0.00399521	0.0125005	0.00239712	0.00922746	0.0124684	0.1651	TRUE	Macula_Densa
TSKS	0.9376	0.0624	2.70976	1.19403e-05	1.72574e-05	0	0.25	0.458416	0.544963	3.38029	-16.213	11.269	0.0183779	0.0318086	0.0135837	0.0205825	0.104017	0.176895	TRUE	Macula_Densa
COL11A2	0.9376	0.0624	2.70976	1.4612e-05	2.73835e-05	0	0.25	0.0475197	0.153581	3.43762	-14.5408	10.5709	0.0235717	0.0471924	0.0183779	0.0304914	0.149977	0.27772	TRUE	Macula_Densa
GNG2	0.9376	0.0624	2.70976	0.000330363	0.000378408	0	0.25	1.86658	1.36598	3.56451	-13.104	14.0198	0.26688	0.183912	0.135038	0.109286	2.72614	4.13873	TRUE	Macula_Densa
TMEM145	0.9376	0.0624	2.70976	7.10503e-06	1.26766e-05	0	0.25	-1.07485	-1.13839	4.01264	-12.8201	11.3889	0.0151818	0.0269102	0.00998801	0.019062	0.0420712	0.12976	TRUE	Macula_Densa
UBASH3B	0.9376	0.0624	2.70976	0.000152608	0.000270084	0	0.25	0.456945	0.25089	3.44962	-15.901	12.5376	0.213344	0.253273	0.106272	0.117505	1.84045	2.58117	TRUE	Macula_Densa
TMEM178B	0.9376	0.0624	2.70976	0.00102505	0.0007585	0	0.25	3.19421	1.63705	5.45916	-19.7439	19.5407	0.63324	0.612408	0.238114	0.212074	10.372	7.35449	TRUE	Macula_Densa
NCCRP1	0.9376	0.0624	2.70976	1.48694e-05	1.88016e-05	0	0.25	0.933437	1.24764	4.18362	-17.5289	13.0789	0.0375549	0.0378834	0.028366	0.0280603	0.16451	0.187056	TRUE	Macula_Densa
ASPN	0.9374	0.0626	2.70634	3.12017e-05	2.14912e-05	0	0.25	2.12445	1.66291	3.59164	-12.706	12.6506	0.0363564	0.0258864	0.0279664	0.0196244	0.517874	0.246389	TRUE	Macula_Densa
WDR88	0.9374	0.0626	2.70634	6.33017e-05	4.38728e-05	0	0.25	2.92985	1.90747	4.36575	-15.1188	14.0412	0.0431482	0.0667797	0.0351578	0.0447715	0.732853	0.480069	TRUE	Macula_Densa
IL2RA	0.9374	0.0626	2.70634	2.1043e-05	7.74007e-05	0	0.25	-0.915083	-0.782887	3.61013	-11.3919	11.4824	0.0503396	0.0846389	0.0287655	0.0490594	0.257845	0.747822	TRUE	Macula_Densa
NTNG2	0.9374	0.0626	2.70634	4.30051e-05	7.17391e-05	0	0.25	-0.344049	-0.251665	3.72384	-12.9149	11.7959	0.101079	0.152813	0.0503396	0.0742244	0.373995	0.750759	TRUE	Macula_Densa
THSD7A	0.9374	0.0626	2.70634	0.00148573	0.00241422	0	0.25	1.52679	0.0878944	4.38068	-14.4297	13.2519	0.887337	1.4753	0.31642	0.39427	12.965	22.4238	TRUE	Macula_Densa
CP	0.9374	0.0626	2.70634	7.70513e-05	6.64325e-05	0	0.25	1.85215	1.72249	3.73068	-20.2237	11.5756	0.0427487	0.07344	0.0335597	0.0479138	0.409856	0.672501	TRUE	Macula_Densa
DLEU7	0.9374	0.0626	2.70634	9.71606e-05	0.000151467	0	0.25	-0.164874	-0.0694742	3.89421	-13.22	11.2323	0.193368	0.269103	0.0842988	0.111664	0.924753	1.49714	TRUE	Macula_Densa
CCR3	0.9374	0.0626	2.70634	1.37479e-05	3.02483e-05	0	0.25	0.259667	0.0753517	4.09781	-13.7878	14.3632	0.0255693	0.059871	0.0179784	0.0376121	0.112309	0.310516	TRUE	Macula_Densa
ALS2CL	0.9374	0.0626	2.70634	0.000268871	0.000184649	0	0.25	2.3	1.8119	3.6995	-16.7457	16.3222	0.179784	0.173752	0.115861	0.0904208	2.70415	1.95689	TRUE	Macula_Densa
F2RL3	0.9372	0.0628	2.70294	5.30766e-06	3.81047e-05	0	0.25	-0.586043	-0.259164	3.46148	-16.2706	10.8661	0.00519377	0.0276124	0.00439473	0.0189578	0.0523863	0.424787	TRUE	Macula_Densa
VIPR1	0.9372	0.0628	2.70294	4.84153e-05	5.27645e-05	0	0.25	0.560051	0.672883	3.23537	-11.5664	11.25	0.0922892	0.0944598	0.0543348	0.052776	0.519242	0.540848	TRUE	Macula_Densa
HCN2	0.9372	0.0628	2.70294	1.64206e-05	3.24051e-05	0	0.25	-0.806158	-0.838051	3.40188	-11.7172	10.0636	0.028366	0.0614776	0.0235717	0.0370795	0.154573	0.325803	TRUE	Macula_Densa
FHL1	0.9372	0.0628	2.70294	6.22151e-05	0.000145673	0	0.25	-0.943828	-0.90573	2.97522	-11.9592	11.3164	0.122253	0.155996	0.0627247	0.0909951	0.743779	1.53548	TRUE	Macula_Densa
APOBEC3A	0.9372	0.0628	2.70294	4.40317e-05	0.00011425	0	0.25	0.0325854	0.189317	3.94675	-13.011	13.7368	0.121854	0.117239	0.0627247	0.0621165	0.494901	1.14393	TRUE	Macula_Densa
TCEAL6	0.9372	0.0628	2.70294	9.9074e-07	1.0272e-06	0	0.25	1.44707	0.567876	4.52171	-14.8713	21.0622	0.0019976	0.00141046	0.0019976	0.00126167	0.00780196	0.0133764	TRUE	Macula_Densa
PLEKHG5	0.9372	0.0628	2.70294	9.77666e-05	0.00013841	0	0.25	0.712694	0.176538	3.72933	-12.4659	12.1109	0.190971	0.249202	0.0938873	0.106305	1.19814	1.42009	TRUE	Macula_Densa
GDF15	0.9372	0.0628	2.70294	0.000574515	0.000428505	0	0.25	2.21487	1.97118	3.57982	-14.2279	12.9173	0.347982	0.355071	0.17459	0.152909	5.29812	4.43059	TRUE	Macula_Densa
TTC6	0.9372	0.0628	2.70294	9.11549e-05	0.000103643	0	0.25	3.28812	1.57763	6.92	-23.5052	26.4603	0.197363	0.198317	0.0787056	0.0885283	0.768119	0.975137	TRUE	Macula_Densa
PLCL2	0.9372	0.0628	2.70294	0.000433331	0.00106851	0	0.25	-0.661313	-0.908777	2.42865	-12.5009	7.34738	0.389133	0.741748	0.170595	0.287319	4.55403	9.9432	TRUE	Macula_Densa
CNKSR2	0.9372	0.0628	2.70294	9.70526e-05	5.14363e-05	0	0.25	2.47592	2.43653	3.35437	-13.4785	12.6121	0.0751098	0.0606486	0.0507391	0.0420607	0.95322	0.520001	TRUE	Macula_Densa
CYP26A1	0.9372	0.0628	2.70294	6.17457e-06	6.71798e-06	0	0.25	0.351787	0.115304	5.72726	-14.2954	23.1727	0.00958849	0.013899	0.00878945	0.0113789	0.0502249	0.0621729	TRUE	Macula_Densa
PALLD	0.9372	0.0628	2.70294	0.000350791	0.000827058	0	0.25	-0.462595	-0.556795	2.87017	-11.3942	8.14323	0.381542	0.730217	0.132241	0.248564	2.9336	8.04716	TRUE	Macula_Densa
BACE2	0.937	0.063	2.69955	0.00143333	0.00112679	0	0.25	2.5775	1.99049	3.89961	-16.9736	14.1443	1.01718	0.800322	0.337994	0.248427	15.3275	12.0498	TRUE	Macula_Densa
OTOF	0.937	0.063	2.69955	4.45862e-05	5.1541e-05	0	0.25	0.947124	1.04718	4.51798	-16.5653	16.0245	0.107471	0.122451	0.057531	0.0597598	0.384207	0.518172	TRUE	Macula_Densa
PPM1N	0.937	0.063	2.69955	3.61848e-05	5.66312e-05	0	0.25	-0.12028	-0.071928	3.36211	-11.5072	11.3197	0.0755093	0.0887109	0.0467439	0.0513477	0.520473	0.578175	TRUE	Macula_Densa
ATP6V0B	0.937	0.063	2.69955	0.000289401	0.000846493	0	0.25	-1.75968	-1.91854	2.75052	-11.2236	10.3672	0.14982	0.371383	0.0926888	0.171587	3.27499	8.53499	TRUE	Macula_Densa
SLC7A1	0.937	0.063	2.69955	0.000435248	0.000283366	0	0.25	2.1114	1.68226	3.02865	-14.1221	11.6182	0.307231	0.238803	0.171394	0.118936	4.41336	2.97002	TRUE	Macula_Densa
MXRA8	0.937	0.063	2.69955	1.5233e-05	4.17749e-05	0	0.25	0.275602	-0.168695	3.6754	-12.7053	14.7298	0.0219736	0.052844	0.0171794	0.0320179	0.233303	0.520269	TRUE	Macula_Densa
TFF1	0.937	0.063	2.69955	2.36383e-06	4.32024e-06	0	0.25	0.458768	0.598825	4.05266	-12.1907	13.0415	0.00559329	0.00919165	0.00439473	0.00681719	0.0151096	0.0383761	TRUE	Macula_Densa
PSCA	0.937	0.063	2.69955	3.30208e-05	5.00444e-05	0	0.25	0.593211	0.720501	3.54959	-12.0798	14.8895	0.0699161	0.0681373	0.0455453	0.0417721	0.305687	0.393088	TRUE	Macula_Densa
SLC7A8	0.9368	0.0632	2.69617	0.000560826	0.00096888	0	0.25	0.594767	0.383728	3.41303	-12.385	9.87685	0.469037	0.601838	0.195765	0.236653	4.6497	9.40572	TRUE	Macula_Densa
TOP2A	0.9368	0.0632	2.69617	3.17641e-05	4.56933e-05	0	0.25	-1.06333	-1.07497	3.99399	-13.6569	13.4569	0.0671194	0.0847362	0.0471434	0.0575162	0.326532	0.499362	TRUE	Macula_Densa
PIWIL2	0.9368	0.0632	2.69617	3.42694e-05	5.59794e-05	0	0.25	0.552947	0.412785	3.07975	-13.0318	8.75419	0.0415501	0.0826838	0.0295645	0.0531003	0.291298	0.554934	TRUE	Macula_Densa
C19orf33	0.9368	0.0632	2.69617	2.78986e-05	4.38024e-05	0	0.25	0.0321216	-0.00652361	3.30232	-12.5332	11.6343	0.0223732	0.0315832	0.0183779	0.0229243	0.25868	0.399593	TRUE	Macula_Densa
THBS1	0.9368	0.0632	2.69617	0.000111343	0.000481015	0	0.25	-1.62517	-1.59586	2.87156	-14.0753	7.27493	0.15821	0.297999	0.0894926	0.148827	1.14082	4.67856	TRUE	Macula_Densa
TMEM266	0.9368	0.0632	2.69617	0.000126035	0.000147105	0	0.25	1.58299	0.867406	3.83117	-12.0582	12.1438	0.183779	0.235838	0.0914902	0.111244	1.41726	1.57804	TRUE	Macula_Densa
TVP23A	0.9368	0.0632	2.69617	2.19765e-05	3.10909e-05	0	0.25	0.619666	0.589822	3.12905	-12.2146	11.1867	0.0315621	0.0493265	0.0215741	0.0332379	0.180525	0.324656	TRUE	Macula_Densa
GPA33	0.9368	0.0632	2.69617	7.59272e-05	6.77086e-05	0	0.25	0.144451	0.123972	4.35218	-11.8637	14.3027	0.228526	0.14009	0.0811027	0.0695318	0.84414	0.668658	TRUE	Macula_Densa
CLEC4E	0.9366	0.0634	2.69279	3.78478e-06	5.54704e-05	0	0.25	-1.13019	-1.07305	3.57338	-14.5689	10.8693	0.00239712	0.0248837	0.0019976	0.0165148	0.00868594	0.580288	TRUE	Macula_Densa
ADAM8	0.9366	0.0634	2.69279	2.62532e-05	0.00010195	0	0.25	-1.09022	-1.12979	2.68924	-11.7204	8.30651	0.0347583	0.0567137	0.0263684	0.0410698	0.375683	0.991534	TRUE	Macula_Densa
BAALC	0.9366	0.0634	2.69279	5.13383e-05	8.4074e-05	0	0.25	0.63823	0.458675	3.203	-12.3908	11.6013	0.0671194	0.10517	0.0459449	0.0633455	0.422901	0.78991	TRUE	Macula_Densa
RAB3C	0.9366	0.0634	2.69279	6.87668e-05	0.000103973	0	0.25	0.709325	0.663129	4.08941	-9.42891	14.3853	0.142629	0.182485	0.0755094	0.0886592	0.669294	0.992664	TRUE	Macula_Densa
FOXB1	0.9366	0.0634	2.69279	1.08778e-05	1.27925e-05	0	0.25	0.628765	0.489505	3.78768	-13.1656	11.8956	0.0151818	0.0255322	0.0135837	0.0181574	0.0827646	0.132045	TRUE	Macula_Densa
TTR	0.9366	0.0634	2.69279	3.85374e-05	6.45247e-05	0	0.25	-1.09916	-0.965288	4.20383	-11.9408	12.4025	0.0934877	0.0916964	0.0543348	0.0588046	0.533395	0.610155	TRUE	Macula_Densa
LCN1	0.9366	0.0634	2.69279	1.0123e-06	2.01574e-06	0	0.25	0.00136703	-0.126576	5.47736	-16.4986	22.2935	0.00239712	0.00472529	0.0019976	0.0034934	0.00910987	0.0202754	TRUE	Macula_Densa
ANGPT2	0.9366	0.0634	2.69279	0.0002622	0.000172356	0	0.25	1.69075	1.3993	3.46677	-13.7997	13.5167	0.115861	0.160097	0.0886936	0.0971725	2.08245	1.77489	TRUE	Macula_Densa
SASH1	0.9366	0.0634	2.69279	0.00349801	0.0016453	0	0.25	2.81499	1.66585	3.94394	-15.4227	15.1421	1.77867	1.24927	0.594886	0.359559	37.4061	16.4061	TRUE	Macula_Densa
ATP6V1C2	0.9364	0.0636	2.68943	4.97942e-05	0.000343665	0	0.25	-0.383813	-0.187056	3.84753	-18.4115	11.0792	0.0603276	0.204795	0.0415501	0.0888229	0.516194	3.33509	TRUE	Macula_Densa
EHHADH	0.9364	0.0636	2.68943	0.000220607	0.000738705	0	0.25	-0.353257	-0.676978	3.16054	-13.9653	9.14866	0.168997	0.477577	0.113064	0.233543	2.58281	7.63524	TRUE	Macula_Densa
SLC26A4	0.9364	0.0636	2.68943	4.75927e-05	0.000131224	0	0.25	0.73722	0.539903	3.58363	-13.594	15.9188	0.0439472	0.0772305	0.0347583	0.040317	0.605498	1.25833	TRUE	Macula_Densa
MET	0.9364	0.0636	2.68943	0.00260924	0.00100459	0	0.25	3.30379	2.23152	4.42066	-20.5583	17.7861	1.14024	0.668945	0.431482	0.261633	22.3017	10.1382	TRUE	Macula_Densa
CCN1	0.9364	0.0636	2.68943	0.000100144	0.000317377	0	0.25	-0.828449	-0.808203	3.94347	-18.0353	12.0152	0.105873	0.186761	0.0687175	0.109206	0.958391	3.17257	TRUE	Macula_Densa
MYL9	0.9364	0.0636	2.68943	4.0414e-05	0.000243558	0	0.25	-1.7812	-1.81231	2.93701	-13.8234	9.72909	0.0415501	0.16946	0.0327607	0.0731442	0.549025	2.84224	TRUE	Macula_Densa
CGA	0.9364	0.0636	2.68943	4.09985e-06	1.02054e-05	0	0.25	-0.12781	-0.190594	3.17638	-11.3906	10.5711	0.0019976	0.00684092	0.0019976	0.00481459	0.0128331	0.103905	TRUE	Macula_Densa
RSAD2	0.9364	0.0636	2.68943	3.59727e-05	5.52155e-05	0	0.25	-0.314292	-0.464548	3.00023	-10.9585	10.2144	0.0767079	0.0695378	0.0463444	0.0472264	0.471861	0.573543	TRUE	Macula_Densa
UNC5C	0.9364	0.0636	2.68943	0.000416975	0.000298865	0	0.25	4.75653	2.85765	6.55789	-15.4403	25.1591	0.390731	0.322897	0.168598	0.132336	5.51436	3.12045	TRUE	Macula_Densa
COL15A1	0.9364	0.0636	2.68943	5.5654e-05	0.000112611	0	0.25	-0.477931	-0.199183	4.13252	-11.4596	12.3864	0.130643	0.171307	0.0671195	0.0837881	0.558748	1.15374	TRUE	Macula_Densa
TDRD9	0.9364	0.0636	2.68943	0.000110493	8.85465e-05	0	0.25	2.1363	1.33045	4.0406	-14.3327	16.4987	0.125449	0.121938	0.0727127	0.07085	1.14751	0.931646	TRUE	Macula_Densa
PLN	0.9362	0.0638	2.68608	1.14985e-05	3.02259e-05	0	0.25	0.574329	0.440351	3.21138	-15.0324	12.5439	0.0135837	0.0304853	0.0123851	0.0172557	0.100549	0.387064	TRUE	Macula_Densa
BEND4	0.9362	0.0638	2.68608	8.34907e-06	1.51372e-05	0	0.25	-0.730223	-0.484731	4.1653	-15.9431	12.5772	0.0139832	0.0241574	0.0119856	0.0179134	0.0460839	0.14702	TRUE	Macula_Densa
BHLHE41	0.9362	0.0638	2.68608	5.50762e-05	7.95328e-05	0	0.25	0.0581249	-0.0681143	3.57543	-10.5148	14.1625	0.0815021	0.107747	0.0507391	0.0685469	0.389963	0.819885	TRUE	Macula_Densa
SCNN1A	0.9362	0.0638	2.68608	0.00251932	0.000816926	0	0.25	3.85776	2.6763	4.01399	-15.2901	14.0304	1.21095	0.634661	0.562924	0.275482	26.8749	8.78321	TRUE	Macula_Densa
LPAR3	0.9362	0.0638	2.68608	2.17151e-05	2.4783e-05	0	0.25	0.0951339	0.209311	4.05018	-12.8435	12.5495	0.0547343	0.0475943	0.0303636	0.031756	0.228162	0.247396	TRUE	Macula_Densa
KRTAP5-8	0.9362	0.0638	2.68608	1.49589e-06	7.38693e-06	0	0.25	-0.910105	-0.972919	3.19902	-12.652	8.70267	0.00239712	0.00585898	0.0019976	0.00463605	0.033094	0.0697873	TRUE	Macula_Densa
FAM111B	0.9362	0.0638	2.68608	1.79189e-05	2.29611e-05	0	0.25	-0.283338	-0.210734	3.82056	-14.5291	13.3652	0.0439472	0.0396488	0.0339592	0.0308336	0.230359	0.251289	TRUE	Macula_Densa
COL5A3	0.9362	0.0638	2.68608	1.82375e-05	3.54775e-05	0	0.25	0.419366	0.460381	3.34705	-11.2258	13.2257	0.029964	0.0620934	0.0219736	0.0370676	0.182201	0.404505	TRUE	Macula_Densa
IGF2BP3	0.9362	0.0638	2.68608	4.27327e-05	5.57799e-05	0	0.25	1.18474	1.08337	3.57258	-8.72819	12.916	0.0827007	0.104906	0.0459449	0.0606584	0.430822	0.576943	TRUE	Macula_Densa
RAMP1	0.9362	0.0638	2.68608	1.89766e-05	7.18228e-05	0	0.25	-1.22342	-1.12307	3.50337	-12.7106	10.804	0.0379544	0.0846621	0.0295645	0.0459558	0.15919	0.733949	TRUE	Macula_Densa
SHISA6	0.9362	0.0638	2.68608	0.00022989	0.000251867	0	0.25	2.7106	1.14605	5.2045	-17.1792	20.2031	0.246504	0.3253	0.103875	0.135814	2.11716	2.62113	TRUE	Macula_Densa
TSPAN7	0.9362	0.0638	2.68608	0.000156595	0.000334629	0	0.25	-0.0968684	-0.192901	3.01609	-16.1806	9.37514	0.123851	0.22445	0.0838993	0.136326	1.29733	3.26913	TRUE	Macula_Densa
HAS2	0.936	0.064	2.68273	1.19452e-05	1.766e-05	0	0.25	0.421857	0.361619	4.18384	-13.3356	14.4104	0.029165	0.0321539	0.0207751	0.0227696	0.0940848	0.175281	TRUE	Macula_Densa
TNFAIP2	0.936	0.064	2.68273	0.000193081	0.000317949	0	0.25	-0.121445	-0.180101	3.47115	-15.5699	10.1313	0.179784	0.235959	0.103875	0.132975	2.16238	3.21622	TRUE	Macula_Densa
PKHD1L1	0.936	0.064	2.68273	3.56174e-05	7.41136e-05	0	0.25	-0.335508	-0.173779	3.783	-12.7918	11.7436	0.069117	0.0901098	0.0435477	0.0562337	0.386049	0.754787	TRUE	Macula_Densa
TMEM176A	0.936	0.064	2.68273	0.000113443	0.000295158	0	0.25	-0.873764	-0.859241	3.59247	-14.8941	13.5845	0.0723132	0.171893	0.0471434	0.0946909	1.0376	2.82791	TRUE	Macula_Densa
MOV10L1	0.936	0.064	2.68273	3.10202e-05	5.44647e-05	0	0.25	-0.665336	-0.696106	4.09978	-15.6874	12.7048	0.0571314	0.105457	0.0423492	0.0582422	0.252987	0.536503	TRUE	Macula_Densa
OMD	0.936	0.064	2.68273	1.74679e-05	1.45197e-05	0	0.25	1.65704	1.2503	3.53326	-14.2238	12.9428	0.00878945	0.00911724	0.00799041	0.00780213	0.210824	0.147334	TRUE	Macula_Densa
CABP4	0.936	0.064	2.68273	7.4894e-06	1.61924e-05	0	0.25	-0.67491	-0.641536	3.00355	-17.3901	8.63001	0.00519377	0.0230442	0.00399521	0.0152769	0.0421832	0.165406	TRUE	Macula_Densa
CLDN3	0.936	0.064	2.68273	9.39789e-05	8.10268e-05	0	0.25	0.4511	0.40425	3.63862	-12.4124	12.4629	0.0954854	0.0894997	0.0655214	0.0592212	0.76999	0.830151	TRUE	Macula_Densa
SEMA3C	0.936	0.064	2.68273	0.000343169	0.000375316	0	0.25	2.16272	1.22638	4.12109	-13.7961	14.0837	0.278865	0.307392	0.133839	0.14184	2.89254	3.53579	TRUE	Macula_Densa
RRAD	0.9358	0.0642	2.6794	0.000126997	0.000133946	0	0.25	1.29838	1.27719	2.98841	-13.6455	12.7986	0.102677	0.10781	0.0731123	0.0580042	1.1862	1.31276	TRUE	Macula_Densa
TSPAN5	0.9358	0.0642	2.6794	0.000178907	0.000483992	0	0.25	-0.103224	-0.493734	3.01899	-7.92508	10.9325	0.190172	0.33615	0.105074	0.146672	1.46657	4.45472	TRUE	Macula_Densa
GRM6	0.9358	0.0642	2.6794	6.89476e-06	6.67946e-06	0	0.25	1.37584	1.19152	3.14313	-13.5926	11.6143	0.00799041	0.0104682	0.00679185	0.00766823	0.0632034	0.0687246	TRUE	Macula_Densa
ATCAY	0.9358	0.0642	2.6794	1.18967e-05	2.0508e-05	0	0.25	0.254122	0.18039	3.27824	-15.454	11.4377	0.0163803	0.0342937	0.0127847	0.022228	0.130994	0.220237	TRUE	Macula_Densa
NEU1	0.9358	0.0642	2.6794	9.0605e-05	0.000307345	0	0.25	-1.51457	-1.70741	2.76756	-10.6052	7.36075	0.109069	0.196969	0.0707151	0.120579	0.995808	3.20353	TRUE	Macula_Densa
CD9	0.9358	0.0642	2.6794	0.00126076	0.00101033	0	0.25	1.4924	1.47865	2.60766	-13.546	10.7817	0.738713	0.627164	0.29205	0.242601	12.0207	10.5507	TRUE	Macula_Densa
HSF5	0.9358	0.0642	2.6794	1.89197e-05	2.47754e-05	0	0.25	0.572926	0.345433	3.3866	-13.5809	11.5721	0.0271674	0.0380948	0.0211746	0.0274711	0.195397	0.267562	TRUE	Macula_Densa
NPR3	0.9358	0.0642	2.6794	0.000368868	0.000494903	0	0.25	0.576231	0.0128417	3.51427	-12.3948	11.8305	0.353176	0.418127	0.177387	0.203977	3.88506	5.0448	TRUE	Macula_Densa
MYOCOS	0.9358	0.0642	2.6794	0.000122092	9.45788e-05	0	0.25	2.42412	1.77243	3.90711	-10.3608	14.6489	0.152217	0.127008	0.0838993	0.0766823	1.06351	0.953984	TRUE	Macula_Densa
DACH1	0.9358	0.0642	2.6794	0.000580203	0.0012175	0	0.25	1.31643	0.113497	4.77613	-18.7134	15.3574	0.363563	0.822207	0.15022	0.259509	4.72626	12.8778	TRUE	Macula_Densa
ZNF534	0.9358	0.0642	2.6794	6.84254e-06	5.80362e-06	0	0.25	2.31697	1.0885	4.64234	-18.7939	17.3753	0.00838993	0.00758781	0.00599281	0.00617446	0.0809654	0.0647882	TRUE	Macula_Densa
LILRA2	0.9358	0.0642	2.6794	2.27052e-06	2.4796e-05	0	0.25	-1.67212	-1.53736	2.88106	-14.238	8.17479	0.00279664	0.0173093	0.00279664	0.0137891	0.012201	0.271065	TRUE	Macula_Densa
PDE11A	0.9356	0.0644	2.67607	0.000221131	0.000245997	0	0.25	1.19936	0.527009	4.58228	-13.4428	17.3795	0.456252	0.420967	0.129445	0.14564	2.48794	2.4235	TRUE	Macula_Densa
TMOD1	0.9356	0.0644	2.67607	4.41569e-05	0.000112248	0	0.25	-0.686767	-0.732302	3.37406	-9.96442	11.4448	0.0659208	0.1406	0.0415501	0.0765811	0.271794	1.14206	TRUE	Macula_Densa
DGKI	0.9356	0.0644	2.67607	0.000264961	0.000329471	0	0.25	1.89279	1.32877	4.13184	-16.2802	13.9517	0.313224	0.39596	0.13304	0.146738	2.67322	3.1799	TRUE	Macula_Densa
CLEC4C	0.9356	0.0644	2.67607	5.09487e-06	9.08099e-06	0	0.25	0.226899	0.116329	3.40582	-16.165	10.9474	0.0111866	0.0106794	0.00838993	0.00828419	0.0775518	0.0885073	TRUE	Macula_Densa
ACER1	0.9356	0.0644	2.67607	1.1185e-05	1.74577e-05	0	0.25	0.823604	0.338488	3.65539	-16.5823	10.2549	0.0115861	0.0202051	0.00878945	0.0148365	0.113694	0.18553	TRUE	Macula_Densa
SPSB1	0.9356	0.0644	2.67607	0.000172527	0.000332543	0	0.25	0.0492891	0.0462441	2.83649	-9.54165	7.97906	0.215341	0.310781	0.10827	0.136177	1.58048	3.19132	TRUE	Macula_Densa
MYZAP	0.9354	0.0646	2.67276	7.79719e-05	8.24099e-05	0	0.25	-0.529384	-0.449942	4.68895	-14.9062	14.2216	0.224131	0.181726	0.0870955	0.0803364	0.872218	0.823535	TRUE	Macula_Densa
IGFBP2	0.9354	0.0646	2.67276	0.000255199	0.00015207	0	0.25	2.21921	1.9864	2.89735	-12.3596	12.6615	0.153016	0.13815	0.0982821	0.0726414	2.11144	1.70995	TRUE	Macula_Densa
PNP	0.9354	0.0646	2.67276	0.000112344	0.000286585	0	0.25	-1.57446	-1.68133	2.32417	-10.3811	7.54846	0.14143	0.220451	0.0902917	0.139641	1.32349	2.96104	TRUE	Macula_Densa
FABP5	0.9354	0.0646	2.67276	1.69994e-05	0.000141285	0	0.25	-0.915079	-0.875494	3.53138	-12.2476	12.604	0.0115861	0.0670657	0.0103875	0.0352881	0.108417	1.55213	TRUE	Macula_Densa
OLFML3	0.9354	0.0646	2.67276	1.4859e-05	3.23939e-05	0	0.25	-0.618795	-0.498836	3.73675	-13.1222	11.9871	0.0223732	0.0565916	0.0195765	0.0375794	0.127045	0.313093	TRUE	Macula_Densa
MICAL2	0.9354	0.0646	2.67276	0.000186942	0.00027531	0	0.25	0.152472	0.162088	3.5106	-9.97505	11.4255	0.353176	0.416689	0.130244	0.139843	2.16456	2.80062	TRUE	Macula_Densa
IFI44L	0.9354	0.0646	2.67276	4.88564e-05	0.000133211	0	0.25	-0.734244	-0.776326	2.86235	-13.9356	9.114	0.0367559	0.0731396	0.0267679	0.0518535	0.294022	1.26055	TRUE	Macula_Densa
FCGR1A	0.9354	0.0646	2.67276	2.23797e-06	1.5159e-05	0	0.25	-0.0880841	0.115817	3.21587	-13.5618	9.03633	0.00239712	0.0114799	0.00239712	0.00857282	0.0353738	0.172682	TRUE	Macula_Densa
HBQ1	0.9354	0.0646	2.67276	4.45841e-06	4.00181e-06	0	0.25	-1.23063	-1.00953	4.48086	-12.4524	14.3632	0.0387535	0.00585898	0.0115861	0.00504669	0.042607	0.0362037	TRUE	Macula_Densa
JAG1	0.9354	0.0646	2.67276	0.000223732	0.000355921	0	0.25	0.583896	-0.109586	3.30235	-9.78157	11.4279	0.261286	0.343109	0.105473	0.164601	1.984	3.40849	TRUE	Macula_Densa
DIPK1B	0.9354	0.0646	2.67276	6.53759e-05	8.23526e-05	0	0.25	0.820804	0.322406	3.44486	-14.4678	12.2164	0.0571314	0.0993698	0.0459449	0.0619796	0.629721	0.882905	TRUE	Macula_Densa
IER2	0.9354	0.0646	2.67276	0.00033982	0.00212848	0	0.25	-1.44996	-1.44561	3.36242	-11.127	12.1967	0.255294	0.829632	0.14183	0.277803	3.49424	19.5037	TRUE	Macula_Densa
PRKY	0.9352	0.0648	2.66945	0.000191945	0.000236726	0	0.25	0.749581	0.422085	3.90554	-16.9764	14.0102	0.103076	0.138903	0.0759089	0.0915218	1.95096	2.41398	TRUE	Macula_Densa
ONECUT3	0.9352	0.0648	2.66945	9.18188e-06	1.49834e-05	0	0.25	0.361457	0.563717	3.75109	-15.6278	11.3024	0.0187775	0.0306301	0.0127847	0.0194696	0.080911	0.147174	TRUE	Macula_Densa
ACTA2	0.9352	0.0648	2.66945	0.000108011	0.000244428	0	0.25	-0.367408	-0.353326	3.42086	-11.8985	12.8451	0.206152	0.260868	0.102677	0.106983	1.714	2.75528	TRUE	Macula_Densa
CYP2E1	0.9352	0.0648	2.66945	3.01995e-05	3.55733e-05	0	0.25	0.882505	0.418245	3.21287	-9.20385	11.3207	0.0335597	0.0445149	0.0267679	0.0334492	0.482567	0.389622	TRUE	Macula_Densa
NRGN	0.9352	0.0648	2.66945	6.73213e-05	8.26111e-05	0	0.25	-0.220795	-0.142359	3.43051	-8.84365	12.2472	0.144626	0.124031	0.0870955	0.0798275	0.804617	0.900936	TRUE	Macula_Densa
COL4A2	0.9352	0.0648	2.66945	0.000999496	0.00169531	0	0.25	0.818593	-0.254972	3.77285	-13.9504	11.7375	0.990012	1.31011	0.295246	0.365031	10.3802	16.8934	TRUE	Macula_Densa
PAK3	0.9352	0.0648	2.66945	0.000112281	0.000106519	0	0.25	1.86702	1.38323	3.49686	-11.9156	11.6221	0.115461	0.106924	0.0679185	0.0664907	0.961129	1.04237	TRUE	Macula_Densa
TPO	0.9352	0.0648	2.66945	2.31257e-05	4.15923e-05	0	0.25	0.356304	0.339	4.17953	-14.9333	14.1994	0.0495405	0.0862382	0.0335597	0.0450274	0.220636	0.383999	TRUE	Macula_Densa
PTH2	0.9352	0.0648	2.66945	7.44566e-07	1.96615e-06	0	0.25	-0.755758	-0.401893	4.53258	-13.6776	12.2308	0.00119856	0.00416885	0.00119856	0.00352316	0.00350241	0.0185038	TRUE	Macula_Densa
MLC1	0.9352	0.0648	2.66945	6.14855e-06	1.97655e-05	0	0.25	-1.17472	-0.865133	3.71343	-17.5804	12.0647	0.0123851	0.0225888	0.00998801	0.0158185	0.0408603	0.204035	TRUE	Macula_Densa
SMIM22	0.9352	0.0648	2.66945	2.33913e-05	4.59593e-05	0	0.25	0.308014	0.395964	3.06252	-14.9589	9.64853	0.0175789	0.0373629	0.0139832	0.0273432	0.192397	0.428873	TRUE	Macula_Densa
IL17F	0.9352	0.0648	2.66945	2.07731e-06	5.45306e-06	0	0.25	-0.137482	0.0953512	4.18017	-12.6238	13.9939	0.00359569	0.0100783	0.00319616	0.00860258	0.0148377	0.0506349	TRUE	Macula_Densa
MEGF6	0.9352	0.0648	2.66945	0.000116705	0.000165508	0	0.25	0.133031	0.101127	3.06077	-14.7241	8.76068	0.182581	0.272666	0.0954854	0.109376	1.2731	1.6273	TRUE	Macula_Densa
XYLB	0.935	0.065	2.66616	0.000109789	0.00051851	0	0.25	-0.230142	-0.415147	3.63497	-15.6591	13.1135	0.097483	0.297201	0.0735118	0.159063	1.44358	5.36088	TRUE	Macula_Densa
SDC3	0.935	0.065	2.66616	9.52029e-05	6.58677e-05	0	0.25	1.8767	1.71257	3.33372	-13.0835	11.3743	0.138234	0.100736	0.067519	0.0526599	0.859126	0.680816	TRUE	Macula_Densa
RTKN2	0.935	0.065	2.66616	9.00573e-05	0.000117406	0	0.25	0.240531	0.328138	2.93207	-11.6129	8.42088	0.129045	0.132652	0.0735118	0.0802798	0.983035	1.10392	TRUE	Macula_Densa
RTN1	0.935	0.065	2.66616	0.000137643	0.000169777	0	0.25	1.58895	0.753431	3.93312	-12.1873	15.2878	0.163404	0.167633	0.0906912	0.0926198	1.88726	1.60346	TRUE	Macula_Densa
PGAP1	0.935	0.065	2.66616	0.000710923	0.000245431	0	0.25	2.227	1.85814	2.39719	-10.0359	11.651	0.359568	0.167054	0.242109	0.111104	7.84011	2.31047	TRUE	Macula_Densa
PCK2	0.935	0.065	2.66616	7.30769e-05	0.000264712	0	0.25	-1.49898	-1.3995	2.8547	-11.8721	8.40333	0.10867	0.250844	0.0687175	0.140266	0.792496	2.75287	TRUE	Macula_Densa
C1R	0.935	0.065	2.66616	2.08201e-05	5.36885e-05	0	0.25	-0.873559	-0.83736	3.23776	-13.8385	10.5397	0.0231722	0.0428929	0.0187775	0.033101	0.170797	0.590093	TRUE	Macula_Densa
TCF21	0.935	0.065	2.66616	1.10463e-05	5.62989e-05	0	0.25	0.254665	-0.0313911	4.23045	-15.9436	17.0042	0.0135837	0.0427153	0.0103875	0.0177557	0.107255	0.662347	TRUE	Macula_Densa
VDR	0.935	0.065	2.66616	0.00141994	0.00057302	0	0.25	2.92362	2.49818	3.63944	-16.0694	14.6581	0.862168	0.567318	0.371954	0.213984	15.8826	5.80394	TRUE	Macula_Densa
GLUL	0.935	0.065	2.66616	0.000142439	0.000576426	0	0.25	-1.50463	-1.60599	2.2843	-8.29945	7.63123	0.173791	0.299525	0.104275	0.162009	1.9874	5.82446	TRUE	Macula_Densa
DNAAF1	0.935	0.065	2.66616	0.000134231	9.81314e-05	0	0.25	1.70044	1.21576	3.19555	-8.90607	13.0776	0.168198	0.129156	0.097483	0.0828895	1.23357	1.03065	TRUE	Macula_Densa
CXCR2	0.935	0.065	2.66616	1.09011e-05	2.53336e-05	0	0.25	-0.184378	0.187372	3.7146	-12.1038	10.5076	0.0267679	0.0245682	0.019976	0.01894	0.114544	0.2952	TRUE	Macula_Densa
GCNT7	0.935	0.065	2.66616	4.32937e-05	2.79954e-05	0	0.25	2.60868	1.64078	4.48253	-15.385	13.757	0.0267679	0.0261007	0.0211746	0.020035	0.397444	0.254237	TRUE	Macula_Densa
PLA2G7	0.935	0.065	2.66616	1.06361e-05	1.72528e-05	0	0.25	-0.0446674	-0.17081	3.99208	-10.1299	14.3058	0.0235717	0.0273269	0.0195765	0.0205825	0.0976184	0.177917	TRUE	Macula_Densa
DUOX1	0.935	0.065	2.66616	0.000154905	9.59688e-05	0	0.25	1.12507	0.894891	3.04649	-15.1487	11.0858	0.101079	0.0852224	0.0647223	0.059126	1.36129	0.941537	TRUE	Macula_Densa
PYHIN1	0.9348	0.0652	2.66287	1.71515e-05	0.000335396	0	0.25	-1.61966	-1.03225	3.92184	-19.082	10.422	0.0175789	0.0707033	0.0139832	0.0516661	0.228479	3.9022	TRUE	Macula_Densa
INSYN2A	0.9348	0.0652	2.66287	0.000289531	0.000116846	0	0.25	3.98368	2.5692	5.31583	-16.1157	18.9767	0.138234	0.100228	0.104674	0.0685945	2.49638	1.15444	TRUE	Macula_Densa
ITGA1	0.9348	0.0652	2.66287	0.000342594	0.000750643	0	0.25	-0.675004	-0.920145	2.68676	-12.9643	8.25177	0.490611	0.686499	0.1666	0.263493	3.72414	7.80855	TRUE	Macula_Densa
OR10H5	0.9348	0.0652	2.66287	3.00173e-06	4.46326e-06	0	0.25	0.888563	0.824741	3.4377	-15.8689	11.1837	0.00319616	0.00759971	0.0019976	0.0055823	0.0170192	0.0456935	TRUE	Macula_Densa
F3	0.9348	0.0652	2.66287	3.13516e-05	4.50384e-05	0	0.25	0.400196	0.197285	3.32201	-9.64428	12.2347	0.0695165	0.0606582	0.0463444	0.0434146	0.428807	0.532017	TRUE	Macula_Densa
CPNE2	0.9348	0.0652	2.66287	4.50162e-05	0.000126454	0	0.25	-1.23664	-1.32947	2.89567	-10.2374	9.42356	0.0811026	0.130934	0.0435477	0.0787533	0.387212	1.28421	TRUE	Macula_Densa
ADD2	0.9348	0.0652	2.66287	4.94122e-05	5.668e-05	0	0.25	0.965252	0.895396	4.11747	-17.8356	14.4374	0.110667	0.112844	0.059129	0.0615809	0.460958	0.560841	TRUE	Macula_Densa
EBF4	0.9348	0.0652	2.66287	5.8282e-05	9.20416e-05	0	0.25	0.20093	-0.242447	3.16326	-13.7937	10.852	0.0663204	0.095792	0.0499401	0.0634704	0.667247	0.935789	TRUE	Macula_Densa
HEPACAM2	0.9348	0.0652	2.66287	1.56906e-05	8.17568e-05	0	0.25	-0.15737	-0.00289631	3.48235	-13.7094	10.4359	0.0219736	0.0549362	0.0163803	0.034943	0.1456	0.843188	TRUE	Macula_Densa
RUFY4	0.9346	0.0654	2.6596	2.24648e-05	3.17487e-05	0	0.25	1.02221	0.930886	4.94924	-19.1804	18.0205	0.0523372	0.0693141	0.0351578	0.0424565	0.276528	0.320683	TRUE	Macula_Densa
ACOD1	0.9346	0.0654	2.6596	2.97789e-06	7.7151e-06	0	0.25	0.56607	0.62204	3.78735	-13.9554	13.257	0.00599281	0.0136609	0.00599281	0.0115366	0.0316301	0.0774346	TRUE	Macula_Densa
CCDC168	0.9346	0.0654	2.6596	2.22884e-05	1.76943e-05	0	0.25	1.31084	1.25771	2.87631	-14.2557	10.2267	0.0123851	0.0163034	0.0107871	0.0124769	0.187402	0.196623	TRUE	Macula_Densa
ART4	0.9346	0.0654	2.6596	6.8697e-05	3.94915e-05	0	0.25	2.55585	2.12612	3.7917	-13.8571	13.2545	0.0535357	0.046149	0.0451458	0.03469	0.63524	0.397902	TRUE	Macula_Densa
HES1	0.9346	0.0654	2.6596	0.000211645	0.000854699	0	0.25	-1.14083	-1.15272	3.2201	-13.522	12.9046	0.168997	0.402159	0.104275	0.170665	1.94166	7.89634	TRUE	Macula_Densa
NCR1	0.9346	0.0654	2.6596	2.25447e-06	2.839e-05	0	0.25	-1.45725	-1.2246	3.12082	-17.1417	9.29757	0.00159808	0.01037	0.00159808	0.00837941	0.00679735	0.292382	TRUE	Macula_Densa
SAA1	0.9346	0.0654	2.6596	7.17272e-06	6.26388e-06	0	0.25	0.437186	0.455034	3.22898	-13.1778	9.58562	0.0131842	0.00668618	0.00918897	0.00532045	0.144359	0.0659018	TRUE	Macula_Densa
FBLIM1	0.9346	0.0654	2.6596	5.66374e-05	0.000128911	0	0.25	-0.744956	-0.851842	2.7395	-10.2336	7.76865	0.0795046	0.130152	0.0423492	0.0774292	0.548379	1.37085	TRUE	Macula_Densa
SHOC1	0.9346	0.0654	2.6596	0.000314181	0.000398876	0	0.25	2.25091	1.51387	4.16188	-19.8937	15.6522	0.112265	0.208011	0.0862964	0.0906083	2.97597	3.74205	TRUE	Macula_Densa
ARSB	0.9344	0.0656	2.65633	0.000152804	0.000691364	0	0.25	-1.37863	-1.31134	3.14614	-14.993	8.38173	0.21614	0.556254	0.105873	0.220706	1.79287	7.23085	TRUE	Macula_Densa
GRIK5	0.9344	0.0656	2.65633	0.000330896	0.0001188	0	0.25	4.18927	3.04194	4.40307	-14.0623	14.4889	0.184578	0.119261	0.141031	0.0761288	3.59804	1.28716	TRUE	Macula_Densa
CSTA	0.9344	0.0656	2.65633	4.15145e-06	0.000135671	0	0.25	-0.895063	-0.628651	3.88628	-19.929	11.1202	0.00759089	0.0490252	0.00519377	0.028584	0.0342392	1.3134	TRUE	Macula_Densa
FOXI1	0.9344	0.0656	2.65633	1.27938e-05	6.51321e-05	0	0.25	-0.547694	-0.347823	3.64674	-17.6544	11.6533	0.00759089	0.0361926	0.00719137	0.0239569	0.131284	0.743198	TRUE	Macula_Densa
CERS3	0.9344	0.0656	2.65633	4.5828e-05	3.75382e-05	0	0.25	2.99194	1.84755	4.93618	-17.0857	16.8498	0.0603276	0.0603293	0.0447463	0.039332	0.617124	0.383664	TRUE	Macula_Densa
FAM178B	0.9344	0.0656	2.65633	9.01697e-05	8.89127e-05	0	0.25	1.22159	0.844305	4.47971	-14.0935	14.5461	0.186176	0.181358	0.0898921	0.0831483	0.890854	0.871702	TRUE	Macula_Densa
FSTL3	0.9344	0.0656	2.65633	8.8449e-05	0.000143495	0	0.25	-0.317726	-0.195331	3.28304	-10.8439	9.89026	0.130643	0.183152	0.0755094	0.098333	0.793149	1.44159	TRUE	Macula_Densa
TMC7	0.9342	0.0658	2.65307	3.73329e-05	4.94348e-05	0	0.25	0.774706	0.320686	3.5726	-16.297	11.6124	0.0519376	0.0709225	0.0323612	0.045691	0.249791	0.538569	TRUE	Macula_Densa
KLHL3	0.9342	0.0658	2.65307	0.000377059	0.000488132	0	0.25	1.57816	1.29717	3.36005	-13.6375	12.8775	0.342788	0.379903	0.169796	0.156724	3.67162	4.90193	TRUE	Macula_Densa
POSTN	0.9342	0.0658	2.65307	7.34029e-06	1.90026e-05	0	0.25	0.171983	0.188225	2.99357	-12.923	9.15742	0.0171794	0.018863	0.0135837	0.011239	0.178851	0.281289	TRUE	Macula_Densa
TSPAN1	0.9342	0.0658	2.65307	0.000303216	0.00033234	0	0.25	0.648316	0.519563	3.72793	-13.2632	12.4516	0.244107	0.26768	0.126648	0.144345	2.91216	3.1452	TRUE	Macula_Densa
SLC5A3	0.9342	0.0658	2.65307	0.0013464	0.000793984	0	0.25	1.46311	1.5815	2.25027	-13.7893	10.3678	0.644428	0.498984	0.345186	0.241979	12.7108	8.0811	TRUE	Macula_Densa
SRARP	0.9342	0.0658	2.65307	2.04956e-05	4.89077e-05	0	0.25	-0.119612	-0.181167	3.67619	-13.1336	13.2738	0.0387535	0.0420082	0.0303636	0.0268403	0.20525	0.437725	TRUE	Macula_Densa
IGLL1	0.9342	0.0658	2.65307	9.40318e-06	1.0958e-05	0	0.25	0.86874	0.706291	2.71632	-10.7687	9.68553	0.00719137	0.0141698	0.00719137	0.0113312	0.0747249	0.107704	TRUE	Macula_Densa
NRG4	0.9342	0.0658	2.65307	0.000129266	7.37823e-05	0	0.25	2.41313	1.91597	3.45088	-14.836	11.5385	0.0926887	0.0964101	0.0671195	0.0606912	1.20714	0.748196	TRUE	Macula_Densa
AC067752.1	0.9342	0.0658	2.65307	2.47173e-05	3.57731e-05	0	0.25	1.21771	1.10726	6.46398	-15.4347	24.6831	0.0727127	0.0803683	0.0419497	0.0465301	0.28492	0.34587	TRUE	Macula_Densa
SPIB	0.9342	0.0658	2.65307	1.3859e-05	4.57649e-05	0	0.25	-0.806661	-0.731083	3.13372	-14.7841	9.17435	0.029964	0.0415708	0.0211746	0.0284709	0.155005	0.437696	TRUE	Macula_Densa
TP73	0.9342	0.0658	2.65307	3.20874e-05	6.18812e-05	0	0.25	-0.053832	-0.00555515	4.69915	-19.8574	14.5426	0.0751099	0.140784	0.0467439	0.063405	0.297084	0.612568	TRUE	Macula_Densa
GRIN1	0.934	0.066	2.64982	1.31963e-05	2.09851e-05	0	0.25	1.23048	0.89153	5.41575	-19.1684	20.6833	0.0339592	0.049085	0.0251698	0.0295392	0.112955	0.207595	TRUE	Macula_Densa
PRND	0.934	0.066	2.64982	8.64544e-06	1.45921e-05	0	0.25	0.0914844	0.148001	4.68826	-15.453	14.0202	0.019177	0.0302974	0.0163803	0.0238319	0.0759471	0.145061	TRUE	Macula_Densa
CLDN11	0.934	0.066	2.64982	1.8011e-05	2.61649e-05	0	0.25	0.784829	0.399752	3.36612	-15.096	11.8058	0.0315621	0.0327793	0.0207751	0.023695	0.200352	0.299559	TRUE	Macula_Densa
NMB	0.934	0.066	2.64982	3.11679e-05	5.56439e-05	0	0.25	-0.968834	-1.06596	3.05543	-9.09808	9.36034	0.04994	0.0660766	0.0411506	0.0501723	0.458665	0.610606	TRUE	Macula_Densa
TRPV1	0.934	0.066	2.64982	0.000215207	0.000269008	0	0.25	1.18121	0.82928	3.4818	-16.5982	11.2161	0.101478	0.148833	0.0858969	0.104409	2.71212	2.74817	TRUE	Macula_Densa
ELAVL4	0.934	0.066	2.64982	3.45218e-05	5.29353e-05	0	0.25	0.528588	0.712618	4.43788	-23.2784	13.4755	0.103076	0.107064	0.0499401	0.0604799	0.351802	0.535247	TRUE	Macula_Densa
PTX3	0.934	0.066	2.64982	1.47343e-05	2.55255e-05	0	0.25	-0.565252	-0.442825	3.62478	-10.9253	10.1427	0.0343588	0.0348068	0.0279664	0.025778	0.209549	0.26732	TRUE	Macula_Densa
CYBB	0.934	0.066	2.64982	1.44076e-05	9.703e-05	0	0.25	0.0618743	0.280205	3.55086	-17.7147	9.56032	0.00958849	0.061483	0.00719137	0.033589	0.0911342	1.09906	TRUE	Macula_Densa
CAMK1D	0.9338	0.0662	2.64658	0.00120522	0.00071868	0	0.25	1.49823	1.40266	3.76453	-20.0484	14.3467	0.711147	0.628706	0.228126	0.201811	11.6444	7.74042	TRUE	Macula_Densa
FGFR2	0.9338	0.0662	2.64658	0.000622955	0.000592537	0	0.25	2.53277	0.982793	4.67542	-14.0067	16.5192	0.689572	0.629669	0.251698	0.226458	6.99191	6.2458	TRUE	Macula_Densa
DOK5	0.9338	0.0662	2.64658	0.0006017	0.000181699	0	0.25	4.0724	3.20907	3.98894	-15.2761	15.047	0.469037	0.215975	0.218538	0.106421	6.02564	1.88604	TRUE	Macula_Densa
WDR97	0.9336	0.0664	2.64335	4.19614e-05	3.39526e-05	0	0.25	1.27876	1.0845	3.14004	-16.8449	11.5198	0.0575309	0.0494216	0.0403516	0.0332141	0.646494	0.364034	TRUE	Macula_Densa
GPNMB	0.9336	0.0664	2.64335	0.000173948	6.95198e-05	0	0.25	2.46722	2.25359	2.75607	-7.45693	11.1411	0.161406	0.0757792	0.10867	0.0520469	1.9562	0.74417	TRUE	Macula_Densa
AGTR2	0.9336	0.0664	2.64335	4.31057e-07	5.8271e-07	0	0.25	-0.62358	-0.643529	4.66151	-13.1467	17.0439	0.00159808	0.00120811	0.00159808	0.00105338	0.00876774	0.00752795	TRUE	Macula_Densa
SLIT2	0.9334	0.0666	2.64013	0.00113738	0.00135597	0	0.25	2.39962	1.13597	4.63724	-15.1353	15.9802	0.610468	0.826767	0.264882	0.269605	9.69716	12.571	TRUE	Macula_Densa
CACNA1G	0.9334	0.0666	2.64013	5.50787e-05	8.12835e-05	0	0.25	0.559665	0.741737	5.22101	-17.9597	16.0417	0.140631	0.180417	0.0663204	0.0812618	0.506278	0.798215	TRUE	Macula_Densa
GFPT2	0.9334	0.0666	2.64013	6.81084e-05	0.000103443	0	0.25	0.459402	0.107321	3.35404	-10.5956	11.924	0.0767079	0.112868	0.0527367	0.0708232	0.54731	0.980516	TRUE	Macula_Densa
CLMP	0.9334	0.0666	2.64013	0.000104045	0.000110037	0	0.25	1.67582	1.46756	3.61144	-12.1067	13.4825	0.184978	0.161808	0.0831003	0.0816754	1.21748	1.11699	TRUE	Macula_Densa
CHODL	0.9334	0.0666	2.64013	0.000606295	0.000203334	0	0.25	3.48495	2.36335	3.98748	-14.8094	14.0907	0.334398	0.210606	0.162605	0.105237	5.73818	2.06929	TRUE	Macula_Densa
CYP2C8	0.9334	0.0666	2.64013	2.24716e-05	3.71105e-05	0	0.25	1.29462	0.432179	4.09016	-14.5274	14.4362	0.0155813	0.0269911	0.00958849	0.0203772	0.131868	0.350234	TRUE	Macula_Densa
FAM186A	0.9332	0.0668	2.63692	3.44682e-05	3.64423e-05	0	0.25	2.85946	1.13367	5.42164	-18.828	17.1995	0.039952	0.0593532	0.0323612	0.0387845	0.367668	0.390572	TRUE	Macula_Densa
GDAP1L1	0.9332	0.0668	2.63692	2.85221e-05	2.7362e-05	0	0.25	2.80023	0.976945	5.19873	-14.5841	18.6985	0.0207751	0.0302524	0.019177	0.0228738	0.319589	0.289561	TRUE	Macula_Densa
FCN1	0.9332	0.0668	2.63692	5.7904e-06	0.000280187	0	0.25	-0.988027	-0.854844	3.52972	-18.1916	9.15286	0.00479425	0.122752	0.00399521	0.0368831	0.116202	3.03818	TRUE	Macula_Densa
CACNA1A	0.9332	0.0668	2.63692	9.68363e-05	0.000167503	0	0.25	-0.266769	-0.323244	2.99193	-13.7288	9.7404	0.163803	0.28804	0.0854974	0.112586	1.09767	1.83821	TRUE	Macula_Densa
TYRO3	0.933	0.067	2.63371	3.91837e-05	6.61353e-05	0	0.25	0.366947	0.334515	3.13167	-9.84914	10.967	0.0559328	0.0848286	0.038354	0.0536211	0.370726	0.721619	TRUE	Macula_Densa
SLC6A6	0.933	0.067	2.63371	0.000239465	0.000502203	0	0.25	-1.01441	-0.993863	2.80056	-14.9526	10.4285	0.46664	0.601436	0.140232	0.204873	2.96829	5.29412	TRUE	Macula_Densa
PADI4	0.933	0.067	2.63371	1.24595e-05	2.4865e-05	0	0.25	-0.477575	-0.491263	3.00941	-11.0493	9.71494	0.0151818	0.0393325	0.0143827	0.0258762	0.112174	0.264808	TRUE	Macula_Densa
CNGA1	0.933	0.067	2.63371	0.000145302	0.000115324	0	0.25	2.2121	1.66871	3.28416	-8.99823	11.137	0.119057	0.124343	0.0823012	0.0786313	1.26975	1.15085	TRUE	Macula_Densa
NETO2	0.933	0.067	2.63371	5.24663e-05	5.63666e-05	0	0.25	0.874346	0.716773	2.98303	-12.8481	11.1353	0.0807031	0.0712122	0.0535358	0.0498628	0.479645	0.570856	TRUE	Macula_Densa
NLRP12	0.9328	0.0672	2.63052	7.2788e-06	1.76766e-05	0	0.25	-0.983468	-1.04606	2.87414	-15.7976	9.31749	0.00918897	0.0224282	0.00838993	0.0163422	0.0613402	0.200082	TRUE	Macula_Densa
RFTN1	0.9328	0.0672	2.63052	0.000129207	0.000414763	0	0.25	-0.817471	-1.1295	3.01617	-14.1192	10.6798	0.145026	0.3125	0.0878945	0.145786	1.45992	3.80244	TRUE	Macula_Densa
WSCD1	0.9328	0.0672	2.63052	7.91427e-05	7.66623e-05	0	0.25	1.7789	1.04599	3.65076	-12.3438	13.0726	0.111866	0.109417	0.0747103	0.067919	0.854425	0.824175	TRUE	Macula_Densa
ADAMTS13	0.9328	0.0672	2.63052	6.43022e-05	8.02532e-05	0	0.25	1.14295	0.382411	3.46546	-15.1269	11.3134	0.0827007	0.12857	0.0555334	0.0757777	0.776067	0.869443	TRUE	Macula_Densa
ABCC4	0.9328	0.0672	2.63052	0.00111783	0.00118823	0	0.25	1.09055	0.77557	3.37543	-14.5206	9.5239	0.833799	0.902119	0.280863	0.287286	12.7386	11.6197	TRUE	Macula_Densa
ENTPD1	0.9328	0.0672	2.63052	0.000152194	0.000198669	0	0.25	0.99707	0.963555	3.06167	-14.4498	11.1179	0.161806	0.190065	0.0886936	0.0969851	1.70699	1.98369	TRUE	Macula_Densa
ABR	0.9328	0.0672	2.63052	0.000411875	0.000613507	0	0.25	-0.118187	-0.1264	2.83098	-14.3448	8.24852	0.592089	0.748736	0.180983	0.224961	4.89852	7.0389	TRUE	Macula_Densa
EGR1	0.9328	0.0672	2.63052	0.000699543	0.00112993	0	0.25	-0.432766	-0.538865	3.21953	-10.9624	13.0122	0.435078	0.677627	0.215342	0.243443	7.31985	11.4524	TRUE	Macula_Densa
GPR55	0.9328	0.0672	2.63052	1.85423e-05	2.38428e-05	0	0.25	-0.41078	-0.382376	3.90454	-12.308	12.6387	0.0347583	0.0505043	0.0255693	0.0315418	0.113872	0.239888	TRUE	Macula_Densa
PRSS57	0.9328	0.0672	2.63052	4.97116e-06	1.52283e-05	0	0.25	-0.639398	-0.56579	3.36795	-15.6948	10.986	0.00838993	0.0168361	0.00679185	0.0114919	0.0395043	0.155798	TRUE	Macula_Densa
GPM6B	0.9326	0.0674	2.62733	0.000512634	0.000211949	0	0.25	2.08911	1.87961	2.902	-15.6297	11.6176	0.294446	0.14311	0.154614	0.0845499	4.14632	2.17598	TRUE	Macula_Densa
ACVR1C	0.9326	0.0674	2.62733	8.83354e-05	7.7134e-05	0	0.25	1.07683	0.948678	2.89625	-13.4628	10.6707	0.0970834	0.0986997	0.0643228	0.0667496	0.905757	0.784388	TRUE	Macula_Densa
PEG10	0.9326	0.0674	2.62733	0.000146202	0.000131465	0	0.25	0.864525	0.914538	3.03592	-7.20735	11.1273	0.230124	0.172678	0.109069	0.100083	1.80068	1.36553	TRUE	Macula_Densa
TTLL10	0.9324	0.0676	2.62415	4.88059e-05	2.71019e-05	0	0.25	2.25323	2.01619	3.25049	-17.4859	12.0802	0.0435477	0.0386566	0.0319616	0.0256828	0.385108	0.290196	TRUE	Macula_Densa
TMTC2	0.9324	0.0676	2.62415	0.00301252	0.00139584	0	0.25	2.93295	1.74953	3.81613	-16.5003	12.6716	1.3392	0.990156	0.453855	0.304551	25.9262	13.1876	TRUE	Macula_Densa
LRRC8E	0.9324	0.0676	2.62415	3.08044e-05	2.37129e-05	0	0.25	2.16347	1.6336	3.52735	-13.424	14.1901	0.0511386	0.0446474	0.0331602	0.0282269	0.341642	0.240105	TRUE	Macula_Densa
VEGFA	0.9324	0.0676	2.62415	0.000326033	0.000568755	0	0.25	-0.593345	-0.679712	3.53096	-10.1458	10.9776	0.343188	0.455455	0.162605	0.22331	3.47336	5.90398	TRUE	Macula_Densa
SMPD3	0.9322	0.0678	2.62099	8.46341e-05	0.000102346	0	0.25	-0.774107	-0.860147	4.39785	-18.859	15.6835	0.176987	0.198963	0.0854974	0.0926317	0.832636	1.0068	TRUE	Macula_Densa
SAG	0.9322	0.0678	2.62099	1.10788e-05	1.87508e-05	0	0.25	-0.0394159	-0.0386171	2.98172	-11.1273	10.1622	0.0223732	0.0318681	0.0167799	0.020886	0.149398	0.194326	TRUE	Macula_Densa
MS4A6A	0.9322	0.0678	2.62099	9.74124e-06	0.000138154	0	0.25	-0.672082	-0.553998	3.5031	-17.0791	11.2444	0.00719137	0.078692	0.00679185	0.0318602	0.092767	1.51986	TRUE	Macula_Densa
SLC7A11	0.9322	0.0678	2.62099	2.57009e-05	3.21949e-05	0	0.25	0.628038	0.520679	3.54061	-11.3667	12.2875	0.0579304	0.0579193	0.0359569	0.0403943	0.29537	0.326967	TRUE	Macula_Densa
SMC1B	0.9322	0.0678	2.62099	1.9317e-05	2.49379e-05	0	0.25	0.797913	0.436855	3.7307	-18.0619	13.8361	0.0335597	0.0383864	0.0239712	0.0275931	0.184802	0.263543	TRUE	Macula_Densa
ADAMTS1	0.932	0.068	2.61782	0.000207894	0.000365259	0	0.25	-0.00545624	-0.0455356	3.55567	-19.8161	10.3275	0.214942	0.280679	0.101878	0.138186	2.19843	3.60751	TRUE	Macula_Densa
ATP6V1G3	0.932	0.068	2.61782	2.90978e-05	0.000349185	0	0.25	-0.0691325	-0.0263357	3.38261	-14.1075	11.8963	0.0227727	0.14674	0.0163803	0.0421857	0.28239	3.1687	TRUE	Macula_Densa
PRSS23	0.932	0.068	2.61782	0.000309084	0.000485626	0	0.25	0.0319945	-0.428644	2.94359	-13.1475	11.4474	0.37475	0.440369	0.164602	0.20132	3.46343	5.31294	TRUE	Macula_Densa
NR4A1	0.932	0.068	2.61782	0.00111399	0.00131833	0	0.25	0.247049	-0.0444956	3.25053	-13.7649	13.8234	0.662006	0.901629	0.228526	0.284501	10.606	13.6481	TRUE	Macula_Densa
TMEM269	0.932	0.068	2.61782	1.80461e-05	1.89753e-05	0	0.25	1.10237	0.836196	3.69819	-17.8599	12.7344	0.0211746	0.0332076	0.0175789	0.0231356	0.140695	0.189857	TRUE	Macula_Densa
CIITA	0.932	0.068	2.61782	0.00021765	0.000347358	0	0.25	-0.0917453	-0.163727	3.1289	-15.0952	8.98408	0.345585	0.471657	0.128246	0.175164	2.02981	3.63654	TRUE	Macula_Densa
SLC24A4	0.932	0.068	2.61782	4.18124e-05	7.4106e-05	0	0.25	-0.35975	-0.0585904	4.13744	-17.7297	11.9024	0.0934878	0.133624	0.0495406	0.0646428	0.372002	0.73731	TRUE	Macula_Densa
NEFH	0.932	0.068	2.61782	4.92253e-06	1.06886e-05	0	0.25	-1.35594	-1.46209	2.41685	-7.49997	7.86799	0.00719137	0.0154731	0.00679185	0.0120008	0.0548549	0.116793	TRUE	Macula_Densa
OLFML2A	0.9318	0.0682	2.61467	1.87815e-05	5.15529e-05	0	0.25	-0.965181	-0.737145	3.50235	-12.6166	9.67801	0.0351578	0.0690254	0.0203755	0.0434354	0.238197	0.568154	TRUE	Macula_Densa
FOXP3	0.9318	0.0682	2.61467	4.22178e-05	5.07678e-05	0	0.25	-0.0958796	0.270741	4.23429	-11.5291	11.3912	0.0854973	0.0935481	0.0563324	0.0627265	0.430283	0.525248	TRUE	Macula_Densa
AHRR	0.9318	0.0682	2.61467	9.60474e-05	7.93252e-05	0	0.25	3.09281	1.76397	5.31843	-21.3053	16.992	0.115861	0.136458	0.0731123	0.0705346	0.851074	0.779621	TRUE	Macula_Densa
IGSF6	0.9318	0.0682	2.61467	9.57085e-05	0.000110235	0	0.25	1.40207	1.57335	2.90008	-10.6884	11.0682	0.038354	0.0766679	0.0323612	0.0502705	0.574667	1.2291	TRUE	Macula_Densa
MYBL2	0.9318	0.0682	2.61467	1.50573e-05	2.33195e-05	0	0.25	-0.113791	-0.142623	3.76594	-15.5387	12.4914	0.0303636	0.0438531	0.019976	0.0291107	0.145809	0.231967	TRUE	Macula_Densa
IRF7	0.9318	0.0682	2.61467	5.02244e-05	0.000119213	0	0.25	-1.40246	-1.49626	2.68073	-10.8398	7.46286	0.0807031	0.101392	0.0543348	0.0727068	0.548639	1.27506	TRUE	Macula_Densa
CDKN1C	0.9318	0.0682	2.61467	7.65868e-05	0.000245624	0	0.25	-1.76886	-1.82915	2.81558	-11.5001	7.83191	0.0842988	0.178026	0.057531	0.114898	0.634256	2.78468	TRUE	Macula_Densa
ARG1	0.9318	0.0682	2.61467	2.93235e-05	2.76211e-05	0	0.25	1.44027	1.41706	3.52088	-9.29913	12.3174	0.0631242	0.0500205	0.0431482	0.034812	0.288806	0.267707	TRUE	Macula_Densa
BSN	0.9316	0.0684	2.61153	7.64199e-05	9.57282e-05	0	0.25	1.50628	0.335018	4.58426	-15.6756	17.1441	0.152217	0.181018	0.0771075	0.0859722	0.813673	0.95353	TRUE	Macula_Densa
FANK1	0.9316	0.0684	2.61153	0.000605402	0.000231165	0	0.25	2.5196	1.74258	2.95941	-12.2073	10.31	0.294047	0.182099	0.20016	0.119656	6.21075	2.32379	TRUE	Macula_Densa
KRTAP5-9	0.9316	0.0684	2.61153	8.98001e-07	2.18481e-06	0	0.25	-0.156354	-0.39079	3.38038	-9.47174	14.8013	0.00119856	0.00346661	0.00119856	0.00285662	0.0402727	0.0210526	TRUE	Macula_Densa
USP6	0.9316	0.0684	2.61153	3.36166e-05	2.40762e-05	0	0.25	2.42125	1.71228	4.19833	-16.1386	14.3907	0.029964	0.0398739	0.0247703	0.0260279	0.41587	0.255165	TRUE	Macula_Densa
DUOXA2	0.9316	0.0684	2.61153	1.55188e-05	1.92614e-05	0	0.25	0.334412	-0.0683155	6.75953	-17.7319	25.8832	0.0331602	0.0384823	0.028366	0.0307265	0.143013	0.189947	TRUE	Macula_Densa
AJAP1	0.9316	0.0684	2.61153	0.000428798	0.000226962	0	0.25	2.40582	1.65133	3.9212	-12.8692	16.7319	0.29125	0.246748	0.143827	0.11624	4.83806	2.59769	TRUE	Macula_Densa
SSTR2	0.9314	0.0686	2.6084	2.97059e-05	6.49924e-05	0	0.25	-0.222907	-0.294731	2.74097	-9.92381	8.38204	0.0143827	0.0648827	0.0127847	0.0469437	0.325333	0.723461	TRUE	Macula_Densa
PAX5	0.9314	0.0686	2.6084	7.10422e-05	0.000133514	0	0.25	0.503665	0.708569	3.89436	-16.0643	11.5139	0.139033	0.164821	0.0659209	0.0807143	0.641884	1.31474	TRUE	Macula_Densa
MAST1	0.9314	0.0686	2.6084	3.23379e-05	4.46044e-05	0	0.25	0.498196	0.452142	3.77672	-16.5394	12.7016	0.0547343	0.0949964	0.0359569	0.0531717	0.275861	0.480018	TRUE	Macula_Densa
CCDC200	0.9314	0.0686	2.6084	6.69242e-05	9.5414e-05	0	0.25	1.50074	0.480748	4.76599	-20.6927	13.7277	0.0331602	0.091677	0.0307631	0.0630687	0.54195	1.00667	TRUE	Macula_Densa
TCEAL2	0.9312	0.0688	2.60527	6.3559e-05	5.23743e-05	0	0.25	1.25108	1.21078	2.81079	-10.2212	13.2929	0.0335597	0.0271489	0.029964	0.0209069	0.938811	0.590126	TRUE	Macula_Densa
IL1R1	0.9312	0.0688	2.60527	0.000270908	0.000486078	0	0.25	0.232756	-0.401789	3.03056	-9.07565	9.96081	0.310427	0.457748	0.139033	0.194089	2.47301	4.57661	TRUE	Macula_Densa
LAMP3	0.9312	0.0688	2.60527	2.00991e-05	2.36866e-05	0	0.25	0.497194	0.592828	3.65128	-13.3605	11.6573	0.0439472	0.0436187	0.0323612	0.0308842	0.230231	0.234263	TRUE	Macula_Densa
POU5F1B	0.9312	0.0688	2.60527	4.23024e-05	2.88192e-05	0	0.25	1.58835	1.40165	2.93116	-8.12769	12.3835	0.0639233	0.0514036	0.0419497	0.0339699	0.426268	0.282212	TRUE	Macula_Densa
ZNF577	0.9312	0.0688	2.60527	0.000527903	0.000226348	0	0.25	1.90942	1.69628	2.55131	-14.2193	10.0455	0.231322	0.147359	0.186576	0.109417	5.41302	2.4087	TRUE	Macula_Densa
KIAA2012	0.9312	0.0688	2.60527	3.75608e-05	4.96643e-05	0	0.25	1.20135	1.09698	3.66303	-17.5053	12.8135	0.0735117	0.099583	0.0375549	0.0540674	0.476882	0.517745	TRUE	Macula_Densa
CD33	0.9312	0.0688	2.60527	3.17835e-06	1.93078e-05	0	0.25	-0.985428	-0.901714	2.70151	-12.3589	8.47628	0.00679185	0.0161099	0.00599281	0.0126584	0.0548027	0.218403	TRUE	Macula_Densa
CRABP2	0.9312	0.0688	2.60527	1.41553e-05	2.03941e-05	0	0.25	0.105804	0.237311	2.97997	-11.9602	10.211	0.0235717	0.025276	0.0187775	0.0178658	0.115791	0.180803	TRUE	Macula_Densa
JAG2	0.9312	0.0688	2.60527	4.39597e-05	6.12476e-05	0	0.25	0.488789	0.403091	2.92061	-15.7048	9.44531	0.0507391	0.0731631	0.0375549	0.0461373	0.462089	0.660669	TRUE	Macula_Densa
SLC18A2	0.9312	0.0688	2.60527	1.20743e-05	2.58321e-05	0	0.25	0.25951	0.267936	3.10027	-11.1824	11.3086	0.0183779	0.0324817	0.0139832	0.0242068	0.149723	0.248012	TRUE	Macula_Densa
TGFBR3	0.9312	0.0688	2.60527	0.000473555	0.000953653	0	0.25	-0.536476	-0.786494	2.79558	-10.0726	9.10315	0.717938	0.945698	0.190571	0.279532	5.75453	9.56677	TRUE	Macula_Densa
RAP1GAP	0.931	0.069	2.60215	0.000671624	0.000647604	0	0.25	1.85277	1.2008	3.64084	-13.628	11.7015	0.684778	0.747408	0.245306	0.229746	6.59783	6.65244	TRUE	Macula_Densa
SLC14A2	0.931	0.069	2.60215	0.000288114	0.000277689	0	0.25	1.87645	1.19342	4.17571	-13.0051	13.8766	0.412704	0.466059	0.152617	0.139721	3.24894	2.83065	TRUE	Macula_Densa
POU3F3	0.931	0.069	2.60215	0.000911185	0.000355337	0	0.25	3.2894	2.38202	3.75765	-14.6378	14.3821	0.453056	0.272153	0.279664	0.16641	9.85708	3.97713	TRUE	Macula_Densa
KLK2	0.931	0.069	2.60215	2.91761e-06	6.35846e-06	0	0.25	-0.340624	-0.294681	3.91908	-13.4436	13.1841	0.00439473	0.0129944	0.00439473	0.00921854	0.0250881	0.0629351	TRUE	Macula_Densa
TMEM88	0.931	0.069	2.60215	1.02286e-05	0.000121631	0	0.25	-1.72139	-1.61051	2.58785	-11.767	9.45702	0.0103875	0.0462286	0.00639233	0.0321369	0.0684691	1.25818	TRUE	Macula_Densa
MFNG	0.9308	0.0692	2.59904	2.52807e-05	0.000121471	0	0.25	-1.56585	-1.57534	2.95463	-10.2437	8.65296	0.0387535	0.0753914	0.029964	0.052532	0.255877	1.15051	TRUE	Macula_Densa
SOBP	0.9308	0.0692	2.59904	0.000260117	0.000374176	0	0.25	0.786621	0.103144	3.02368	-13.3011	9.67788	0.181382	0.348861	0.122253	0.170019	2.75673	3.77411	TRUE	Macula_Densa
METRNL	0.9308	0.0692	2.59904	9.82394e-05	0.000220094	0	0.25	-1.26166	-1.43115	2.27984	-10.1615	8.79953	0.135437	0.210594	0.0827008	0.117951	0.952083	2.31132	TRUE	Macula_Densa
RGN	0.9308	0.0692	2.59904	0.000289899	0.000396981	0	0.25	0.752072	0.295548	3.27342	-13.3553	10.6611	0.10827	0.199424	0.0906912	0.138495	2.85054	4.06397	TRUE	Macula_Densa
ZNF737	0.9308	0.0692	2.59904	0.000690846	0.000288383	0	0.25	1.7575	1.63164	2.26827	-13.2741	10.1428	0.323212	0.182256	0.236916	0.138391	7.37386	3.15476	TRUE	Macula_Densa
HJV	0.9308	0.0692	2.59904	4.94115e-05	5.5336e-05	0	0.25	1.33378	1.39321	4.31505	-15.2859	12.8522	0.0958849	0.118145	0.0611266	0.0688563	0.452255	0.572046	TRUE	Macula_Densa
CAPN13	0.9306	0.0694	2.59594	0.000156994	0.000141106	0	0.25	3.21818	1.15051	5.79522	-17.2687	23.0853	0.177787	0.14759	0.096684	0.0924889	1.41173	1.50187	TRUE	Macula_Densa
UPP2	0.9306	0.0694	2.59594	0.00154295	0.000615321	0	0.25	3.39611	2.50661	4.01391	-15.3642	13.7602	1.17739	0.748258	0.385537	0.230889	17.2052	6.5421	TRUE	Macula_Densa
CD24	0.9306	0.0694	2.59594	0.001397	0.00106059	0	0.25	1.26698	1.18495	2.70024	-12.3268	11.0265	0.520975	0.461566	0.301638	0.23321	14.1463	10.7262	TRUE	Macula_Densa
PDLIM1	0.9304	0.0696	2.59285	0.000289157	0.000361799	0	0.25	0.409292	0.497578	2.75844	-13.0365	9.17939	0.215741	0.23255	0.120256	0.122376	3.43319	3.63218	TRUE	Macula_Densa
NUAK2	0.9304	0.0696	2.59285	0.000241184	0.0003899	0	0.25	0.111428	0.0654373	2.7109	-13.3687	8.16534	0.238514	0.307245	0.125849	0.1529	2.51017	3.77774	TRUE	Macula_Densa
STMN1	0.9304	0.0696	2.59285	0.000122509	0.000297078	0	0.25	-1.30613	-1.45892	3.04173	-10.5352	9.73014	0.198961	0.227606	0.0982821	0.126849	1.48202	3.27717	TRUE	Macula_Densa
DUSP5	0.9304	0.0696	2.59285	0.000374075	0.000316144	0	0.25	1.38854	1.15675	3.07021	-12.0043	11.5712	0.206152	0.175555	0.118258	0.103225	3.25707	3.07056	TRUE	Macula_Densa
CELSR3	0.9304	0.0696	2.59285	5.01604e-05	5.44889e-05	0	0.25	1.09244	1.11401	4.0227	-14.7272	13.0371	0.14143	0.130166	0.0663204	0.064006	0.603782	0.572094	TRUE	Macula_Densa
COLEC12	0.9302	0.0698	2.58977	5.84222e-05	9.85506e-05	0	0.25	0.00403757	-0.0340409	3.25386	-11.2263	11.8211	0.130643	0.160006	0.0603276	0.0779053	0.576817	1.03914	TRUE	Macula_Densa
HTRA4	0.9302	0.0698	2.58977	6.50844e-06	1.28048e-05	0	0.25	-0.429172	-0.692886	3.14288	-16.5661	10.9693	0.0119856	0.0173212	0.00679185	0.0138219	0.0382788	0.13064	TRUE	Macula_Densa
GPR141	0.9302	0.0698	2.58977	1.73807e-05	4.0112e-05	0	0.25	-1.55894	-0.638269	5.17446	-15.5815	13.3254	0.0451458	0.0625669	0.0331602	0.0382072	0.172015	0.360476	TRUE	Macula_Densa
ZFR2	0.9302	0.0698	2.58977	1.61969e-05	3.6007e-05	0	0.25	0.0381654	-0.0445828	3.15315	-14.3563	11.9808	0.028366	0.0677365	0.0203755	0.03885	0.195257	0.384608	TRUE	Macula_Densa
P4HA3	0.9302	0.0698	2.58977	0.000180821	8.17079e-05	0	0.25	2.42922	2.10215	3.67434	-13.6932	13.8022	0.0966839	0.087378	0.0723132	0.0581113	1.41324	0.815728	TRUE	Macula_Densa
ST3GAL6	0.9302	0.0698	2.58977	0.00119295	0.000506776	0	0.25	2.99312	1.9199	3.75787	-11.6036	16.1953	0.749101	0.441482	0.308829	0.204418	9.64646	4.94435	TRUE	Macula_Densa
RIDA	0.9302	0.0698	2.58977	8.20792e-05	0.000565378	0	0.25	-1.61732	-1.50407	2.94589	-12.6146	8.94321	0.0723132	0.351757	0.0567319	0.162357	0.839528	5.83771	TRUE	Macula_Densa
SMAD6	0.93	0.07	2.58669	0.000324718	0.000348586	0	0.25	1.33844	0.706086	3.78769	-14.1032	13.0143	0.529364	0.55129	0.161406	0.178286	3.69121	3.72338	TRUE	Macula_Densa
TACR1	0.93	0.07	2.58669	0.000175549	0.000139784	0	0.25	3.08954	1.94918	4.70643	-14.2919	15.748	0.129045	0.142288	0.0834998	0.0791699	1.48749	1.35162	TRUE	Macula_Densa
LRG1	0.93	0.07	2.58669	1.35214e-05	1.53297e-05	0	0.25	0.678579	0.64804	2.61276	-10.1647	9.19182	0.0119856	0.0202527	0.0103875	0.0145866	0.132559	0.172379	TRUE	Macula_Densa
GYPB	0.93	0.07	2.58669	5.77088e-06	4.99842e-06	0	0.25	0.723653	0.639573	2.77514	-6.62847	10.7079	0.0271674	0.00648385	0.0127847	0.00572513	0.0438704	0.0489843	TRUE	Macula_Densa
SGPP2	0.93	0.07	2.58669	0.00179692	0.000581947	0	0.25	3.79207	3.19124	3.76505	-15.566	12.6398	0.932884	0.447449	0.42469	0.197095	18.1179	5.80023	TRUE	Macula_Densa
FILIP1L	0.93	0.07	2.58669	0.000662021	0.000500227	0	0.25	1.39726	1.08442	3.40851	-13.8082	11.7036	0.661207	0.554948	0.184579	0.196166	5.62327	5.16645	TRUE	Macula_Densa
NPAS2	0.93	0.07	2.58669	0.000949123	0.000544636	0	0.25	2.66616	1.71962	4.23187	-16.2583	13.5007	0.396723	0.433284	0.211746	0.19358	7.49716	5.41899	TRUE	Macula_Densa
IL4R	0.93	0.07	2.58669	0.000200444	0.00041445	0	0.25	-0.136754	-0.210969	3.13492	-14.2727	10.8635	0.120655	0.222258	0.067519	0.1257	1.52429	4.01368	TRUE	Macula_Densa
KCND3	0.93	0.07	2.58669	0.000242473	0.00014078	0	0.25	2.56696	2.09298	3.58351	-13.4492	11.4064	0.190172	0.192104	0.114662	0.0959644	2.44448	1.44504	TRUE	Macula_Densa
NUPR2	0.93	0.07	2.58669	6.18874e-05	9.77937e-05	0	0.25	1.04433	1.09175	3.12054	-11.923	15.3801	0.0379544	0.0489581	0.0319616	0.0322411	0.507765	0.877024	TRUE	Macula_Densa
DNAJA4	0.9298	0.0702	2.58362	3.53932e-05	0.000284418	0	0.25	-1.74563	-1.62335	2.48801	-14.8292	6.53666	0.0431482	0.188806	0.029964	0.0806161	0.507113	2.86925	TRUE	Macula_Densa
ZNF469	0.9298	0.0702	2.58362	1.96588e-05	3.0902e-05	0	0.25	-0.000383625	-0.0537081	4.37355	-16.3965	16.5087	0.0471434	0.0746498	0.0319616	0.0407514	0.168825	0.334103	TRUE	Macula_Densa
PLCE1	0.9298	0.0702	2.58362	0.000136762	0.000310329	0	0.25	-0.233651	-0.266201	2.86917	-10.3403	9.03146	0.153416	0.292556	0.0763084	0.123171	1.25269	3.16944	TRUE	Macula_Densa
TNS2	0.9298	0.0702	2.58362	0.000395662	0.000350169	0	0.25	1.1423	0.870534	2.78933	-10.4527	9.66307	0.496604	0.462187	0.211746	0.186582	5.04676	3.85232	TRUE	Macula_Densa
PCSK1N	0.9296	0.0704	2.58056	0.000221742	0.000392034	0	0.25	-0.439891	-0.282753	3.9385	-16.2342	16.3087	0.0803037	0.197543	0.0451458	0.0866894	2.17208	3.99625	TRUE	Macula_Densa
IQANK1	0.9296	0.0704	2.58056	0.000213083	0.000109999	0	0.25	3.28154	2.03073	4.2054	-14.8948	14.8725	0.198562	0.162889	0.122653	0.088936	2.54893	1.16663	TRUE	Macula_Densa
EPGN	0.9296	0.0704	2.58056	1.15131e-05	7.20339e-06	0	0.25	1.77042	1.65836	2.63374	-11.2072	10.8826	0.0115861	0.0085727	0.0103875	0.0074153	0.137789	0.0741459	TRUE	Macula_Densa
SLC38A11	0.9294	0.0706	2.57751	0.000345098	0.000358677	0	0.25	2.55432	1.43179	4.57081	-18.5853	17.6966	0.300839	0.275904	0.161406	0.14195	3.78444	3.61434	TRUE	Macula_Densa
SLC39A8	0.9294	0.0706	2.57751	0.000101378	0.000191308	0	0.25	-1.07361	-1.1782	2.59323	-11.6301	9.02724	0.14143	0.227811	0.0811027	0.119448	0.832799	1.94801	TRUE	Macula_Densa
SNCA	0.9294	0.0706	2.57751	0.000104227	8.92432e-05	0	0.25	0.908284	0.784829	2.77473	-8.09391	10.7981	0.226128	0.0900594	0.0655214	0.0572781	0.844497	0.817083	TRUE	Macula_Densa
CHIT1	0.9294	0.0706	2.57751	4.06481e-05	6.25403e-05	0	0.25	0.065	-0.163037	4.93422	-14.719	15.8447	0.0878944	0.132624	0.0543348	0.0714303	0.360296	0.626139	TRUE	Macula_Densa
EFCAB8	0.9294	0.0706	2.57751	2.76496e-05	3.24997e-05	0	0.25	1.89263	1.15579	4.36287	-16.7338	14.9052	0.0467439	0.0582457	0.0343588	0.0363356	0.332708	0.330962	TRUE	Macula_Densa
FERMT3	0.9294	0.0706	2.57751	2.66484e-05	0.00014847	0	0.25	-0.922496	-0.73534	2.68441	-10.7327	7.38008	0.028366	0.0743189	0.0219736	0.0528593	0.372709	1.54529	TRUE	Macula_Densa
SLC45A4	0.9292	0.0708	2.57446	0.00171806	0.000866319	0	0.25	2.71589	1.98266	3.3896	-15.1714	10.7357	1.20536	0.822803	0.42509	0.248621	17.9014	8.89755	TRUE	Macula_Densa
GPR161	0.9292	0.0708	2.57446	5.20089e-05	4.97685e-05	0	0.25	1.33069	1.15025	3.13481	-11.6828	11.1559	0.0930883	0.0803245	0.0479425	0.0523832	0.753195	0.513028	TRUE	Macula_Densa
CSF2RA	0.9292	0.0708	2.57446	1.30747e-05	8.45112e-05	0	0.25	-0.832268	-0.798152	2.93287	-16.3351	9.44018	0.0183779	0.0476392	0.0139832	0.0303545	0.243132	0.817479	TRUE	Macula_Densa
TST	0.9292	0.0708	2.57446	5.4392e-05	0.000194009	0	0.25	-1.33984	-1.34964	2.97198	-10.0124	9.43685	0.0819017	0.166906	0.0547343	0.105251	0.638378	2.07952	TRUE	Macula_Densa
EVA1C	0.9292	0.0708	2.57446	0.000905758	0.000647019	0	0.25	1.83656	1.55357	3.1332	-14.7879	11.2468	0.422292	0.391088	0.240911	0.185748	8.6602	5.91293	TRUE	Macula_Densa
FAR2	0.9292	0.0708	2.57446	0.000242566	0.00023088	0	0.25	1.13101	1.00562	3.06873	-13.3006	10.3586	0.148622	0.18128	0.0890931	0.104558	2.28041	2.25833	TRUE	Macula_Densa
PDE8B	0.929	0.071	2.57143	0.000468679	0.0002896	0	0.25	2.52749	1.7194	3.83722	-14.7203	12.8587	0.329604	0.253766	0.192569	0.130916	4.74898	2.85966	TRUE	Macula_Densa
NUP210L	0.929	0.071	2.57143	7.31346e-05	7.87853e-05	0	0.25	1.75831	0.866685	4.22885	-18.1236	15.7283	0.079105	0.0956333	0.0447463	0.0583553	0.666712	0.802886	TRUE	Macula_Densa
HTRA1	0.9288	0.0712	2.5684	7.84596e-05	0.000176842	0	0.25	-0.634588	-0.628478	2.76149	-10.7549	8.22509	0.0842988	0.169844	0.0547343	0.0977706	0.702489	1.97642	TRUE	Macula_Densa
NEK6	0.9288	0.0712	2.5684	0.000267019	0.00030613	0	0.25	0.647781	0.618796	2.39121	-9.97701	9.539	0.288054	0.361653	0.127847	0.15465	2.70621	3.07661	TRUE	Macula_Densa
CFAP97D1	0.9288	0.0712	2.5684	2.45229e-05	3.15705e-05	0	0.25	0.943005	0.858524	5.56902	-20.7841	21.2451	0.0719137	0.0718575	0.0511386	0.0490862	0.314514	0.329061	TRUE	Macula_Densa
MAFF	0.9288	0.0712	2.5684	0.00012271	0.000242953	0	0.25	-0.302776	-0.540494	2.86694	-13.8901	11.4893	0.14982	0.208759	0.087495	0.113812	1.33063	2.46606	TRUE	Macula_Densa
SNPH	0.9288	0.0712	2.5684	2.14619e-05	3.08033e-05	0	0.25	-0.262321	-0.336498	3.17797	-13.5527	10.6909	0.0355573	0.0562106	0.028366	0.0374752	0.240343	0.313435	TRUE	Macula_Densa
ANO7	0.9286	0.0714	2.56538	3.37429e-05	4.5107e-05	0	0.25	0.435627	0.250305	2.88936	-9.5749	10.332	0.0707151	0.0825018	0.0407511	0.0509817	0.367999	0.473235	TRUE	Macula_Densa
NEURL1B	0.9286	0.0714	2.56538	3.25995e-05	9.91182e-05	0	0.25	0.203602	0.285469	3.45983	-10.7128	11.0126	0.0539352	0.116393	0.0331602	0.0647857	0.368613	0.978448	TRUE	Macula_Densa
SLC12A5	0.9286	0.0714	2.56538	1.27842e-05	1.85345e-05	0	0.25	-0.0367169	0.144412	3.5324	-12.7762	10.6375	0.0295645	0.0375586	0.0211746	0.025531	0.133142	0.183762	TRUE	Macula_Densa
CRYGD	0.9286	0.0714	2.56538	8.0306e-07	2.27169e-06	0	0.25	-0.98652	-0.734403	4.5466	-14.8623	13.1578	0.000799041	0.0044307	0.000799041	0.00391297	0.000863119	0.021183	TRUE	Macula_Densa
CRYBG3	0.9286	0.0714	2.56538	0.00128606	0.000573253	0	0.25	2.16605	1.59543	2.76384	-12.9624	10.8201	0.624052	0.358082	0.347183	0.21	12.5088	5.66982	TRUE	Macula_Densa
CHN1	0.9286	0.0714	2.56538	7.33057e-05	0.000207684	0	0.25	-0.431105	-0.71141	2.6374	-10.3093	8.30014	0.0898921	0.188	0.05833	0.101544	0.820168	1.94371	TRUE	Macula_Densa
BEX1	0.9286	0.0714	2.56538	3.4498e-05	2.42631e-05	0	0.25	0.775596	0.683058	2.7198	-8.3264	11.7854	0.0227727	0.01536	0.0175789	0.0126703	0.555078	0.286154	TRUE	Macula_Densa
CAVIN2	0.9286	0.0714	2.56538	7.3719e-05	0.000307323	0	0.25	0.284984	0.645512	3.16582	-15.8041	9.31802	0.0695165	0.137747	0.0451458	0.0708887	0.551789	2.93524	TRUE	Macula_Densa
TNFRSF19	0.9286	0.0714	2.56538	0.000303492	0.000326815	0	0.25	1.66157	0.705077	3.85646	-14.3249	13.4332	0.351578	0.361684	0.167799	0.169329	3.16778	3.39176	TRUE	Macula_Densa
MYOM2	0.9286	0.0714	2.56538	7.26753e-05	0.000201184	0	0.25	-1.01304	-0.995326	2.91133	-14.1529	9.00763	0.121055	0.237945	0.0727127	0.115336	0.766669	2.07255	TRUE	Macula_Densa
SLC2A1	0.9284	0.0716	2.56237	0.000363168	0.000227383	0	0.25	1.30737	1.21528	2.87247	-9.69564	10.3273	0.411106	0.32253	0.153016	0.129408	3.24867	2.33682	TRUE	Macula_Densa
KBTBD8	0.9284	0.0716	2.56237	5.53618e-05	6.62734e-05	0	0.25	-0.28555	0.0686379	3.70349	-14.6523	10.1102	0.10787	0.1052	0.0671195	0.0712636	0.612077	0.675333	TRUE	Macula_Densa
NCALD	0.9284	0.0716	2.56237	0.000210835	0.000425504	0	0.25	-0.717932	-0.752034	2.93686	-11.4708	8.43621	0.288054	0.38903	0.113863	0.165136	2.13821	4.38709	TRUE	Macula_Densa
STAC	0.9282	0.0718	2.55936	0.000542326	0.000239399	0	0.25	4.29789	2.76737	5.18839	-15.4395	19.5236	0.402317	0.248563	0.188174	0.12545	5.78419	2.32553	TRUE	Macula_Densa
MYLK4	0.9282	0.0718	2.55936	9.26626e-05	0.000106021	0	0.25	1.36111	0.730645	3.29154	-12.3089	10.7618	0.0862964	0.133088	0.0607271	0.0791193	0.959705	1.01859	TRUE	Macula_Densa
OGN	0.9282	0.0718	2.55936	2.15544e-05	1.76792e-05	0	0.25	1.47152	1.1779	2.92834	-9.97231	12.4231	0.00918897	0.0153541	0.00838993	0.011608	0.180648	0.197314	TRUE	Macula_Densa
NEURL1	0.928	0.072	2.55637	6.06093e-05	0.000112475	0	0.25	0.164603	0.124537	3.50838	-14.7603	12.1217	0.126248	0.159174	0.0651219	0.080262	0.678638	1.10714	TRUE	Macula_Densa
RND1	0.928	0.072	2.55637	2.5369e-05	4.84888e-05	0	0.25	-1.41813	-1.29974	3.43777	-16.3127	9.60446	0.0467439	0.061602	0.0347583	0.0457683	0.179885	0.529633	TRUE	Macula_Densa
GALNT8	0.928	0.072	2.55637	5.53235e-05	6.09848e-05	0	0.25	1.22232	0.644096	3.39534	-14.6095	10.5251	0.0731122	0.0873844	0.0455453	0.0549422	0.630159	0.606854	TRUE	Macula_Densa
MPP4	0.928	0.072	2.55637	1.2898e-05	1.65007e-05	0	0.25	0.666568	0.574392	3.02369	-11.7623	11.2036	0.0179784	0.0307731	0.0155813	0.0217281	0.130122	0.17199	TRUE	Macula_Densa
PTCHD4	0.928	0.072	2.55637	0.000189262	0.000125393	0	0.25	3.41906	1.97837	5.32695	-19.5921	20.3744	0.177786	0.128382	0.0890931	0.0682404	1.8314	1.28769	TRUE	Macula_Densa
ZNF165	0.928	0.072	2.55637	7.03144e-05	7.58358e-05	0	0.25	0.704576	0.660991	2.65227	-12.9314	9.66469	0.0930882	0.0826575	0.0647223	0.0604769	0.854856	0.787173	TRUE	Macula_Densa
LILRB3	0.9278	0.0722	2.55338	3.30196e-06	4.14994e-05	0	0.25	-1.72186	-1.53915	2.52469	-13.9686	5.69178	0.0019976	0.0210773	0.0019976	0.0160536	0.0068823	0.441467	TRUE	Macula_Densa
ARHGEF26	0.9278	0.0722	2.55338	0.000236127	0.000122256	0	0.25	2.0425	1.99482	2.55014	-10.4795	10.5038	0.186576	0.146507	0.120655	0.0836423	2.30173	1.31986	TRUE	Macula_Densa
FXYD2	0.9278	0.0722	2.55338	0.00525668	0.00734037	0	0.25	1.15118	1.20952	3.27436	-12.685	14.9669	1.96844	3.12573	0.439473	0.374728	40.6342	69.7188	TRUE	Macula_Densa
TIFA	0.9278	0.0722	2.55338	5.1679e-05	0.000108751	0	0.25	-0.932204	-0.730396	3.01156	-9.3496	8.91749	0.0886935	0.0928971	0.0579305	0.0653748	0.495384	1.11301	TRUE	Macula_Densa
SGSM1	0.9278	0.0722	2.55338	0.000864077	0.000334633	0	0.25	3.13787	2.51371	3.59137	-17.02	12.6748	0.562525	0.307082	0.28326	0.156221	9.18376	3.38981	TRUE	Macula_Densa
RANBP17	0.9278	0.0722	2.55338	0.00108964	0.000516889	0	0.25	2.67959	1.67719	3.99574	-15.6371	12.8284	0.484619	0.32662	0.250899	0.173879	10.9568	5.1113	TRUE	Macula_Densa
SAP30	0.9276	0.0724	2.55039	8.07496e-05	0.000120091	0	0.25	-1.03971	-1.10576	2.84947	-8.87027	9.15376	0.161806	0.162863	0.0922893	0.0996929	0.846976	1.23599	TRUE	Macula_Densa
TYMS	0.9276	0.0724	2.55039	3.68537e-05	5.93273e-05	0	0.25	0.394566	0.568467	2.752	-13.4686	10.0392	0.0395525	0.0861188	0.029165	0.0578346	0.285142	0.620582	TRUE	Macula_Densa
NTN5	0.9276	0.0724	2.55039	1.38782e-05	1.78097e-05	0	0.25	0.680807	0.290639	3.01115	-11.4441	9.50966	0.0195765	0.0266153	0.0143827	0.0173242	0.228339	0.203648	TRUE	Macula_Densa
KCNQ4	0.9274	0.0726	2.54742	6.15838e-05	6.78821e-05	0	0.25	2.5293	1.57629	5.02442	-19.365	19.3049	0.120256	0.147472	0.0647223	0.0726652	0.583876	0.722114	TRUE	Macula_Densa
ERP27	0.9274	0.0726	2.54742	5.22808e-05	0.000121262	0	0.25	-0.587817	-0.632424	3.01353	-10.7871	10.6868	0.0815022	0.0976032	0.0531362	0.0613994	0.503626	1.20906	TRUE	Macula_Densa
HSPG2	0.9274	0.0726	2.54742	0.000562165	0.000646446	0	0.25	1.78332	0.946928	3.59834	-12.9174	13.1912	0.511785	0.609391	0.213744	0.213068	6.05475	6.74309	TRUE	Macula_Densa
HCAR2	0.9274	0.0726	2.54742	9.89038e-07	5.04026e-06	0	0.25	-0.391825	-0.172171	2.96048	-10.2124	9.3179	0.000799041	0.00468362	0.000799041	0.00383263	0.00231584	0.0513589	TRUE	Macula_Densa
RGMA	0.9274	0.0726	2.54742	3.33498e-05	3.63617e-05	0	0.25	0.333703	0.370698	3.46396	-11.9617	12.4222	0.0659208	0.0751677	0.0375549	0.0444858	0.28067	0.370652	TRUE	Macula_Densa
FAAH2	0.9274	0.0726	2.54742	0.00195931	0.000880084	0	0.25	3.01205	2.96834	3.95577	-14.55	13.7428	0.759493	0.430776	0.413104	0.211961	21.1174	9.20232	TRUE	Macula_Densa
FAM151A	0.9272	0.0728	2.54445	6.02352e-05	0.000259455	0	0.25	-0.154981	-0.0160933	3.03133	-15.6241	11.8075	0.0403515	0.170033	0.0303636	0.0923669	0.606112	2.42795	TRUE	Macula_Densa
SHC2	0.9272	0.0728	2.54445	7.26773e-05	8.15923e-05	0	0.25	0.986592	0.452435	3.29165	-9.91255	13.2162	0.0575309	0.0741572	0.0439473	0.0512435	0.757445	0.970094	TRUE	Macula_Densa
RNF144B	0.9272	0.0728	2.54445	0.000932733	0.000614873	0	0.25	1.62131	1.27136	3.26783	-16.7595	11.4447	0.492208	0.457568	0.205753	0.193842	8.33691	5.97031	TRUE	Macula_Densa
RCAN1	0.9272	0.0728	2.54445	0.00124756	0.000517975	0	0.25	1.77897	1.48981	2.53871	-10.4313	10.4559	0.723532	0.521316	0.255294	0.214425	11.8574	5.43727	TRUE	Macula_Densa
MYL4	0.9272	0.0728	2.54445	3.54093e-05	2.69676e-05	0	0.25	0.369093	0.366927	3.92398	-8.88489	13.2578	0.119856	0.0630355	0.057531	0.0357166	0.338721	0.266312	TRUE	Macula_Densa
CFP	0.9272	0.0728	2.54445	1.024e-05	8.1042e-05	0	0.25	-0.0504789	0.121487	3.14601	-15.435	10.1489	0.0107871	0.0379521	0.00998801	0.0256768	0.115196	0.853146	TRUE	Macula_Densa
PLEKHA4	0.927	0.073	2.54149	0.000131264	0.000109451	0	0.25	1.47265	1.50764	2.72107	-11.577	9.26036	0.103076	0.111473	0.0679185	0.0699305	1.42692	1.15139	TRUE	Macula_Densa
SPATA21	0.927	0.073	2.54149	4.41151e-05	4.47976e-05	0	0.25	1.39278	1.21156	3.10063	-13.9193	10.6077	0.0427487	0.0702592	0.0343588	0.0433075	0.461837	0.461856	TRUE	Macula_Densa
EPB42	0.927	0.073	2.54149	1.14141e-05	1.09656e-05	0	0.25	0.889411	0.659239	4.11738	-9.5597	15.5224	0.04994	0.0230829	0.0239712	0.0163988	0.0994192	0.107162	TRUE	Macula_Densa
ANKRD24	0.927	0.073	2.54149	0.000123706	0.000103311	0	0.25	2.33545	0.873282	4.3397	-13.7209	15.1466	0.0846983	0.106874	0.0655214	0.0726384	1.16508	1.06258	TRUE	Macula_Densa
PDE6B	0.9268	0.0732	2.53854	2.73551e-05	5.84334e-05	0	0.25	-1.31439	-1.32613	2.28295	-8.1645	7.77362	0.0455453	0.0677939	0.0295645	0.0441674	0.317208	0.566409	TRUE	Macula_Densa
TNFRSF21	0.9268	0.0732	2.53854	0.00040274	0.000469877	0	0.25	0.900243	0.38322	3.13207	-12.952	10.8909	0.36636	0.397955	0.187375	0.196154	4.3152	4.58724	TRUE	Macula_Densa
IL19	0.9268	0.0732	2.53854	3.98379e-05	3.68935e-05	0	0.25	0.495445	0.59064	3.42858	-12.4561	11.7665	0.103076	0.0759829	0.0527367	0.0452833	0.438253	0.369991	TRUE	Macula_Densa
DEFA3	0.9268	0.0732	2.53854	6.07116e-07	7.95105e-07	0	0.25	0.335527	0.303147	2.68878	-11.188	9.64727	0.000399521	0.00337734	0.000399521	0.000970059	0.00187656	0.0369554	TRUE	Macula_Densa
C1QTNF3	0.9268	0.0732	2.53854	0.000145446	8.17266e-05	0	0.25	1.85702	1.66078	2.80336	-12.6492	11.0247	0.0587294	0.0914928	0.0531362	0.0640923	1.30473	0.891186	TRUE	Macula_Densa
MSX1	0.9266	0.0734	2.5356	1.60486e-05	2.89539e-05	0	0.25	0.145969	0.194896	2.80208	-12.1601	9.1394	0.0243708	0.0424439	0.019976	0.0330921	0.146597	0.314181	TRUE	Macula_Densa
GNAZ	0.9266	0.0734	2.5356	8.54046e-05	8.68329e-05	0	0.25	1.42947	1.61146	3.25177	-13.753	11.0567	0.15022	0.176242	0.0811027	0.0847879	0.876696	0.873259	TRUE	Macula_Densa
TMEM151B	0.9266	0.0734	2.5356	2.06913e-05	2.35498e-05	0	0.25	1.82257	1.21232	4.71783	-15.0428	17.0843	0.0343588	0.0510702	0.0259688	0.0326071	0.19853	0.243131	TRUE	Macula_Densa
PDE6G	0.9266	0.0734	2.5356	1.28555e-05	2.59815e-05	0	0.25	-1.00933	-1.04335	3.18128	-10.9561	10.3735	0.0287655	0.04646	0.019976	0.0277746	0.124137	0.275951	TRUE	Macula_Densa
SULF1	0.9266	0.0734	2.5356	0.00011928	0.000162178	0	0.25	1.68083	0.709228	3.81019	-12.9482	13.2574	0.144227	0.161621	0.0870955	0.0863442	1.69343	1.73785	TRUE	Macula_Densa
HIST1H2AC	0.9266	0.0734	2.5356	0.000140909	0.000479865	0	0.25	-1.80374	-1.87009	2.58466	-11.5671	9.75785	0.183779	0.340191	0.0978825	0.159953	1.41707	4.47563	TRUE	Macula_Densa
PIGR	0.9266	0.0734	2.5356	0.000120739	0.000230662	0	0.25	-0.363402	-0.364124	3.10009	-13.7795	9.48394	0.0978824	0.13733	0.0651219	0.0933488	1.44679	2.63875	TRUE	Macula_Densa
ZNF730	0.9264	0.0736	2.53266	4.78631e-05	3.09809e-05	0	0.25	2.86626	1.89331	4.27215	-12.5166	16.1509	0.0511386	0.0385114	0.0407511	0.0276675	0.660718	0.309597	TRUE	Macula_Densa
PAPPA2	0.9932	0.0068	4.98401	0.0200727	0.000655891	0	0.25	7.92681	7.48201	4.47343	-5.82891	22.8958	9.03819	0.516191	0.821374	0.15236	175.002	6.91261	TRUE	Macula_Densa_Dis_SPP1+
MEST	0.9916	0.0084	4.77109	0.00201338	9.47288e-05	0	0.25	5.46307	5.41037	2.69106	-4.13532	13.9225	1.39389	0.0956497	0.523664	0.0611257	26.8352	0.999501	TRUE	Macula_Densa_Dis_SPP1+
ACPP	0.9866	0.0134	4.29901	0.00338351	0.000344883	0	0.25	6.62806	6.32016	4.10216	-5.89005	19.9669	2.17252	0.197939	0.59084	0.101344	30.826	3.33108	TRUE	Macula_Densa_Dis_SPP1+
COMP	0.9864	0.0136	4.28399	0.000820945	2.46494e-05	0	0.25	6.84166	6.80803	3.78334	-7.00084	19.1461	0.569465	0.029406	0.152672	0.0208813	11.5682	0.243868	TRUE	Macula_Densa_Dis_SPP1+
PHACTR3	0.9852	0.0148	4.19822	0.00187505	0.000166188	0	0.25	6.31472	6.36866	4.58541	-7.639	17.4496	2.24122	0.251823	0.476336	0.0928709	19.9919	1.65775	TRUE	Macula_Densa_Dis_SPP1+
FIBIN	0.985	0.015	4.18459	0.000725788	4.25633e-05	0	0.25	4.8917	4.74399	3.14468	-4.35867	15.9778	0.4229	0.0413956	0.261069	0.0323666	6.97909	0.455975	TRUE	Macula_Densa_Dis_SPP1+
SLC12A1	0.9842	0.0158	4.13182	0.0286904	0.00474869	0	0.25	7.69131	7.37941	5.81114	-7.15531	26.776	14.8077	2.36618	0.948092	0.23569	282.808	48.4911	TRUE	Macula_Densa_Dis_SPP1+
KRTAP17-1	0.9826	0.0174	4.03373	2.7294e-05	1.1102e-06	0	0.25	5.79717	5.83286	4.06031	-5.77066	21.0676	0.0229008	0.00242076	0.0183206	0.00208339	0.437751	0.0120047	TRUE	Macula_Densa_Dis_SPP1+
S100A2	0.9826	0.0174	4.03373	0.00641845	0.000253448	0	0.25	5.76487	5.5956	3.75743	-5.87115	21.6461	3.05802	0.184266	0.538931	0.0827114	67.0261	2.81558	TRUE	Macula_Densa_Dis_SPP1+
SLC1A2	0.9822	0.0178	4.0106	0.00029428	7.03103e-05	0	0.25	4.02698	4.05384	3.92091	-10.9972	16.2206	1.03817	0.162271	0.21374	0.0721583	3.77643	0.744426	TRUE	Macula_Densa_Dis_SPP1+
SYT8	0.9822	0.0178	4.0106	0.000108623	2.96547e-05	0	0.25	5.21643	5.46617	4.58326	-7.55331	18.6351	0.338931	0.074841	0.161832	0.0427214	1.14201	0.329883	TRUE	Macula_Densa_Dis_SPP1+
NOS1	0.9812	0.0188	3.95492	0.00379166	0.000324978	0	0.25	6.40523	5.75658	4.58664	-9.5872	22.1031	3.06412	0.318817	0.616794	0.136451	45.7839	3.51315	TRUE	Macula_Densa_Dis_SPP1+
CALCR	0.9808	0.0192	3.93346	0.00307364	0.000343103	0	0.25	6.83796	5.56624	5.80191	-10.003	31.867	2.08244	0.230835	0.526718	0.0974313	30.3399	3.45983	TRUE	Macula_Densa_Dis_SPP1+
CAPN8	0.9794	0.0206	3.86165	0.00092805	8.98234e-05	0	0.25	6.43941	6.34445	4.9893	-11.4157	21.881	0.619847	0.101519	0.242748	0.0558403	7.30318	0.963306	TRUE	Macula_Densa_Dis_SPP1+
ESRRB	0.9794	0.0206	3.86165	0.00134001	0.000967596	0	0.25	4.96092	3.60055	6.86038	-12.4032	27.6043	1.58473	0.745821	0.427481	0.205078	13.0936	9.66635	TRUE	Macula_Densa_Dis_SPP1+
SFN	0.9786	0.0214	3.82273	7.32119e-05	1.06125e-05	0	0.25	3.89586	3.88142	3.4524	-8.63051	15.9338	0.167939	0.0198964	0.0946565	0.0141665	0.956691	0.120656	TRUE	Macula_Densa_Dis_SPP1+
UMOD	0.9782	0.0218	3.8038	0.00904622	0.00271618	0	0.25	4.87168	4.90108	5.18792	-10.8077	20.4394	5.3939	1.40103	0.345038	0.16526	77.8541	22.9902	TRUE	Macula_Densa_Dis_SPP1+
S100A14	0.9778	0.0222	3.78521	0.000723824	3.67831e-05	0	0.25	4.70938	4.64428	3.78322	-8.64712	17.2247	0.442748	0.0440088	0.233588	0.030807	6.48749	0.37981	TRUE	Macula_Densa_Dis_SPP1+
GP2	0.9772	0.0228	3.75793	0.000724473	0.000432205	0	0.25	5.726	5.15445	6.42164	-10.8357	26.1538	0.337404	0.22004	0.140458	0.0819242	5.99187	4.05086	TRUE	Macula_Densa_Dis_SPP1+
FGFBP1	0.9768	0.0232	3.74013	3.09261e-05	5.33439e-06	0	0.25	4.86996	4.97179	4.70154	-7.8778	18.2053	0.0564885	0.0116867	0.0473282	0.00976	0.166627	0.0603068	TRUE	Macula_Densa_Dis_SPP1+
PADI1	0.9768	0.0232	3.74013	0.000122346	4.72092e-05	0	0.25	5.13814	4.42807	7.17062	-13.3969	31.4774	0.49313	0.117588	0.161832	0.0553875	1.33711	0.521716	TRUE	Macula_Densa_Dis_SPP1+
CPA4	0.9766	0.0234	3.73134	6.95151e-05	1.21163e-05	0	0.25	5.47527	4.96103	6.02011	-11.8379	31.0174	0.166412	0.0257802	0.0885496	0.0173389	1.36067	0.126616	TRUE	Macula_Densa_Dis_SPP1+
TSPAN8	0.9764	0.0236	3.72263	0.00132413	0.000174148	0	0.25	4.95998	4.59853	4.2615	-6.25155	20.4036	1.45191	0.266115	0.349618	0.112338	14.6138	1.81203	TRUE	Macula_Densa_Dis_SPP1+
CIB4	0.9762	0.0238	3.71398	9.87805e-05	3.71802e-05	0	0.25	4.04198	4.07565	5.53204	-13.5909	19.3705	0.372519	0.0891537	0.151145	0.0460566	1.14293	0.370585	TRUE	Macula_Densa_Dis_SPP1+
SLCO1B3	0.976	0.024	3.70541	3.42057e-05	1.79068e-05	0	0.25	2.29176	2.24987	5.97341	-13.111	19.4241	0.112977	0.0326672	0.0656489	0.0231659	0.329811	0.189127	TRUE	Macula_Densa_Dis_SPP1+
TUBB2B	0.9752	0.0248	3.6718	0.000395766	5.72492e-05	0	0.25	3.84296	3.83393	3.35183	-5.41278	14.1236	0.447328	0.0755492	0.222901	0.0508271	3.76203	0.599905	TRUE	Macula_Densa_Dis_SPP1+
SNCG	0.975	0.025	3.66356	0.00036976	6.85755e-05	0	0.25	3.316	3.35748	4.01683	-10.4938	15.5723	0.216794	0.0564191	0.146565	0.0368175	3.25863	0.688415	TRUE	Macula_Densa_Dis_SPP1+
CLDN16	0.975	0.025	3.66356	0.000995973	0.000267595	0	0.25	5.1177	4.61998	3.98467	-5.57661	16.7657	1.26717	0.241491	0.364885	0.113918	8.5974	2.68055	TRUE	Macula_Densa_Dis_SPP1+
LAMB4	0.9748	0.0252	3.65539	0.00098088	0.000130149	0	0.25	5.26285	4.84537	4.2068	-9.47842	19.591	1.18473	0.202987	0.369466	0.0987393	13.0761	1.40268	TRUE	Macula_Densa_Dis_SPP1+
WNK4	0.9748	0.0252	3.65539	0.0016399	0.000580123	0	0.25	5.1359	4.60853	4.59632	-8.07513	17.2839	1.07481	0.340318	0.461069	0.149185	15.5686	6.14722	TRUE	Macula_Densa_Dis_SPP1+
ADCY8	0.9746	0.0254	3.64728	8.14048e-05	8.75911e-05	0	0.25	2.57822	0.762662	9.96349	-17.0747	43.4002	0.410687	0.162429	0.145038	0.0797106	1.0075	0.902441	TRUE	Macula_Densa_Dis_SPP1+
TCERG1L	0.9746	0.0254	3.64728	8.36997e-05	6.85625e-05	0	0.25	2.43041	2.68475	4.86609	-13.8741	17.0221	0.232061	0.142277	0.11145	0.0652304	0.864775	0.665923	TRUE	Macula_Densa_Dis_SPP1+
RIMBP2	0.9746	0.0254	3.64728	0.00205956	0.000374087	0	0.25	5.45967	4.80832	5.29351	-12.3507	19.0709	1.88549	0.358503	0.470229	0.146515	20.6599	3.92148	TRUE	Macula_Densa_Dis_SPP1+
ADGRA1	0.9744	0.0256	3.63923	6.92483e-05	2.97074e-05	0	0.25	4.38195	4.50338	4.88562	-10.9214	19.6786	0.222901	0.0662035	0.122137	0.0377231	0.884119	0.298897	TRUE	Macula_Densa_Dis_SPP1+
PMAIP1	0.9744	0.0256	3.63923	7.93769e-05	0.000435857	0	0.25	-0.833382	-0.816432	6.43271	-18.0369	18.3361	0.219847	0.150463	0.138931	0.0852268	1.04797	5.2087	TRUE	Macula_Densa_Dis_SPP1+
C5orf67	0.9744	0.0256	3.63923	0.0001809	0.00022461	0	0.25	1.54186	0.862466	7.44265	-16.3719	29.1378	0.627481	0.236052	0.192366	0.109242	1.76444	2.01745	TRUE	Macula_Densa_Dis_SPP1+
NLGN4X	0.9744	0.0256	3.63923	0.000750675	0.000105731	0	0.25	5.85573	4.69498	5.52544	-9.3539	25.3937	0.836641	0.128139	0.30687	0.0716581	6.84104	1.08794	TRUE	Macula_Densa_Dis_SPP1+
BCAS1	0.9742	0.0258	3.63124	0.000555286	0.00013161	0	0.25	4.53121	4.78954	3.75538	-8.64413	15.1684	1.21832	0.252532	0.271756	0.104625	5.0536	1.3567	TRUE	Macula_Densa_Dis_SPP1+
SFRP1	0.9742	0.0258	3.63124	0.00203311	0.000296119	0	0.25	4.80072	4.34385	3.93341	-6.77646	18.2939	1.36488	0.209064	0.369466	0.104738	18.2017	3.31955	TRUE	Macula_Densa_Dis_SPP1+
TCIM	0.974	0.026	3.62331	0.0031955	0.000687357	0	0.25	4.0439	3.8652	3.79428	-6.22481	15.9258	1.3145	0.245369	0.534351	0.134379	28.3987	6.22892	TRUE	Macula_Densa_Dis_SPP1+
ITGB6	0.974	0.026	3.62331	0.00226452	0.000390658	0	0.25	5.35608	4.20627	4.5919	-6.98835	23.3702	1.8061	0.28731	0.523664	0.132399	25.039	4.02214	TRUE	Macula_Densa_Dis_SPP1+
LAMC2	0.9734	0.0266	3.59988	0.000677307	0.000278698	0	0.25	5.62129	4.94385	4.76721	-9.8162	20.7321	0.841221	0.166911	0.30687	0.0768873	6.32651	2.57728	TRUE	Macula_Densa_Dis_SPP1+
KRT80	0.9732	0.0268	3.59219	0.000108538	4.37307e-05	0	0.25	3.76109	4.01044	4.23682	-8.07025	15.7866	0.396946	0.0861864	0.151145	0.0477464	1.24542	0.46312	TRUE	Macula_Densa_Dis_SPP1+
AHNAK2	0.9728	0.0272	3.57696	0.000320653	7.78482e-05	0	0.25	4.54375	4.38774	4.50898	-7.7884	20.3526	0.807633	0.158771	0.229008	0.0723654	3.15955	0.839459	TRUE	Macula_Densa_Dis_SPP1+
ACSL4	0.9728	0.0272	3.57696	0.00862299	0.00106112	0	0.25	3.60876	3.76211	2.84961	-5.95518	12.0742	4.88552	0.467969	0.758779	0.213021	101.621	10.1642	TRUE	Macula_Densa_Dis_SPP1+
TMEM212	0.9728	0.0272	3.57696	9.60781e-05	3.80799e-05	0	0.25	3.94231	2.5455	8.07441	-13.1578	34.1698	0.392366	0.0859335	0.152672	0.0498387	0.948628	0.398203	TRUE	Macula_Densa_Dis_SPP1+
SLC22A10	0.9728	0.0272	3.57696	3.16778e-05	9.51042e-05	0	0.25	0.432689	-0.665467	8.01397	-15.3425	30.7301	0.10687	0.128951	0.0732824	0.0700246	0.38188	1.02855	TRUE	Macula_Densa_Dis_SPP1+
B3GALT5	0.9726	0.0274	3.56943	0.000212369	5.26812e-05	0	0.25	4.68346	4.08326	5.12585	-11.6315	22.1478	0.917557	0.127754	0.193893	0.0585452	2.22212	0.578792	TRUE	Macula_Densa_Dis_SPP1+
RASGEF1C	0.9726	0.0274	3.56943	3.39399e-05	4.82138e-05	0	0.25	-0.410969	-0.741174	5.9691	-15.0043	17.6888	0.0885496	0.0991796	0.059542	0.0533663	0.213537	0.493583	TRUE	Macula_Densa_Dis_SPP1+
CACNG4	0.9726	0.0274	3.56943	8.72088e-05	3.86987e-05	0	0.25	4.46443	3.39516	6.65481	-11.6966	28.9357	0.308397	0.0775765	0.151145	0.0447664	1.23413	0.398903	TRUE	Macula_Densa_Dis_SPP1+
SIM2	0.9726	0.0274	3.56943	0.00231529	0.00062497	0	0.25	7.31058	6.6527	6.06936	-11.2632	25.3891	2.45954	0.442039	0.554198	0.140919	23.4517	5.82331	TRUE	Macula_Densa_Dis_SPP1+
HIST1H2BH	0.9724	0.0276	3.56195	3.37442e-06	3.13813e-05	0	0.25	-3.27508	-3.31179	5.50585	-19.056	13.7221	0.010687	0.0258722	0.00916031	0.0194874	0.0140922	0.316823	TRUE	Macula_Densa_Dis_SPP1+
SPINK4	0.9724	0.0276	3.56195	9.79411e-05	2.93171e-05	0	0.25	3.23224	2.96516	4.99836	-10.9708	17.1801	0.433588	0.0767326	0.145038	0.0404871	0.924135	0.302288	TRUE	Macula_Densa_Dis_SPP1+
PRRX2	0.9722	0.0278	3.55453	0.00016908	3.59616e-05	0	0.25	4.63346	4.83789	3.43451	-6.79675	13.9145	0.41374	0.0746392	0.184733	0.0397621	1.90256	0.374333	TRUE	Macula_Densa_Dis_SPP1+
MROH2A	0.972	0.028	3.54715	1.70331e-05	5.94985e-05	0	0.25	0.454513	-0.444998	7.06714	-13.9857	25.739	0.0396947	0.0715469	0.0244275	0.0449587	0.0963124	0.55233	TRUE	Macula_Densa_Dis_SPP1+
CPA5	0.9718	0.0282	3.53983	0.000183332	3.60991e-05	0	0.25	3.68674	3.73742	4.16535	-8.05331	16.6858	0.664122	0.0860894	0.219847	0.0431328	2.20426	0.400401	TRUE	Macula_Densa_Dis_SPP1+
UGT1A3	0.9718	0.0282	3.53983	9.48444e-06	6.74492e-05	0	0.25	1.4436	0.678314	8.06096	-16.3787	30.5031	0.0274809	0.114382	0.0229008	0.051058	0.075136	0.602207	TRUE	Macula_Densa_Dis_SPP1+
TRPV5	0.9716	0.0284	3.53255	4.84657e-05	5.85605e-05	0	0.25	2.03123	1.52591	7.12859	-16.2028	26.8844	0.155725	0.0576261	0.105344	0.0338197	0.447654	0.650031	TRUE	Macula_Densa_Dis_SPP1+
MUSK	0.9714	0.0286	3.52533	0.000104101	4.30817e-05	0	0.25	3.74049	3.04617	7.03013	-15.0112	26.2366	0.372519	0.0835633	0.160305	0.0482022	1.06623	0.45089	TRUE	Macula_Densa_Dis_SPP1+
LY6D	0.9714	0.0286	3.52533	1.37805e-05	2.54101e-06	0	0.25	4.58105	4.29795	5.8446	-11.7242	23.0637	0.0351145	0.00709352	0.0229008	0.00498653	0.0798142	0.0308653	TRUE	Macula_Densa_Dis_SPP1+
NLGN4Y	0.9712	0.0288	3.51816	0.00118769	0.000525694	0	0.25	2.18523	1.61431	5.38261	-12.1558	18.1885	0.844274	0.275176	0.30229	0.145767	13.0147	5.11674	TRUE	Macula_Densa_Dis_SPP1+
LIX1	0.971	0.029	3.51103	0.000208026	4.89249e-05	0	0.25	3.95829	4.02195	3.68956	-7.8948	18.2421	0.299237	0.0779924	0.149618	0.0512474	1.26835	0.520358	TRUE	Macula_Densa_Dis_SPP1+
CST5	0.971	0.029	3.51103	2.50697e-05	6.2709e-06	0	0.25	4.07433	4.10414	5.26794	-9.91374	20.2982	0.0427481	0.0126692	0.0305344	0.0103371	0.316907	0.0660242	TRUE	Macula_Densa_Dis_SPP1+
UGT1A4	0.9706	0.0294	3.49692	1.09725e-05	8.47134e-05	0	0.25	0.528435	-0.0652437	7.29681	-16.0705	25.192	0.0305343	0.134387	0.0244275	0.0575952	0.0938708	0.760752	TRUE	Macula_Densa_Dis_SPP1+
SIAH3	0.9706	0.0294	3.49692	0.000240522	0.000129446	0	0.25	2.98872	3.10162	4.70413	-11.4562	15.8802	0.644275	0.219548	0.215267	0.0963718	2.37846	1.29955	TRUE	Macula_Densa_Dis_SPP1+
CASR	0.9704	0.0296	3.48993	0.0087525	0.0015983	0	0.25	6.42651	5.42105	5.71602	-9.88217	22.0671	4.42749	0.892067	0.745038	0.221624	73.8969	16.5778	TRUE	Macula_Densa_Dis_SPP1+
EYA2	0.97	0.03	3.4761	9.94975e-05	0.000540265	0	0.25	0.306442	-1.43453	6.87692	-11.4786	26.1108	0.273282	0.483777	0.134351	0.19114	0.99255	5.32976	TRUE	Macula_Densa_Dis_SPP1+
CACNA1S	0.97	0.03	3.4761	5.0429e-05	5.10415e-05	0	0.25	1.18919	0.225661	7.18157	-15.114	25.9659	0.169466	0.108228	0.0946565	0.0614957	0.405054	0.511272	TRUE	Macula_Densa_Dis_SPP1+
CAMP	0.97	0.03	3.4761	9.67759e-06	4.64295e-06	0	0.25	2.35665	2.30012	5.27005	-12.3358	16.3924	0.0351145	0.010784	0.0290076	0.00735995	0.203678	0.0592004	TRUE	Macula_Densa_Dis_SPP1+
MYEOV	0.97	0.03	3.4761	0.000123097	4.98398e-05	0	0.25	3.99495	4.05667	5.4263	-10.5191	23.5616	0.496183	0.122908	0.180153	0.0583084	1.46463	0.535546	TRUE	Macula_Densa_Dis_SPP1+
VWC2	0.97	0.03	3.4761	0.000222483	5.32738e-05	0	0.25	5.59681	4.88294	5.32892	-9.98133	24.9638	0.381679	0.0975442	0.189313	0.0579829	2.78818	0.553478	TRUE	Macula_Densa_Dis_SPP1+
COX7A1	0.97	0.03	3.4761	0.000230751	0.000259583	0	0.25	-0.387909	-0.559791	4.85409	-16.3059	14.1119	0.0992367	0.11486	0.0717557	0.062348	1.5087	2.59885	TRUE	Macula_Densa_Dis_SPP1+
WFDC2	0.9698	0.0302	3.46925	0.00696817	0.000376673	0	0.25	4.83296	4.55007	4.16075	-9.28572	19.1574	3.01069	0.243407	0.468702	0.0875914	68.5356	3.96571	TRUE	Macula_Densa_Dis_SPP1+
KRT7	0.9698	0.0302	3.46925	0.00212745	0.000267329	0	0.25	4.95815	4.78136	3.40583	-7.07264	16.1937	1.32672	0.232754	0.40458	0.101056	14.006	2.67354	TRUE	Macula_Densa_Dis_SPP1+
UGT1A5	0.9698	0.0302	3.46925	1.71656e-05	9.07152e-05	0	0.25	1.06173	0.257238	8.00802	-16.3483	29.6015	0.0519084	0.154072	0.0442748	0.0631647	0.138873	0.827546	TRUE	Macula_Densa_Dis_SPP1+
GLRA1	0.9696	0.0304	3.46244	0.000140676	3.58212e-05	0	0.25	2.873	2.42359	5.26474	-13.9354	16.3198	0.482443	0.0715112	0.181679	0.0445888	1.34693	0.390257	TRUE	Macula_Densa_Dis_SPP1+
KNG1	0.9696	0.0304	3.46244	0.00238829	0.000828469	0	0.25	3.75019	3.748	4.45251	-10.4574	22.0007	1.29008	0.406531	0.38626	0.143266	27.1108	8.4779	TRUE	Macula_Densa_Dis_SPP1+
CES5A	0.9694	0.0306	3.45568	4.86959e-05	3.76753e-05	0	0.25	1.53106	0.581639	7.15438	-14.1085	28.5069	0.151145	0.0894161	0.0870229	0.0484093	0.357897	0.402207	TRUE	Macula_Densa_Dis_SPP1+
TFF3	0.9692	0.0308	3.44896	6.48881e-06	1.79649e-05	0	0.25	-1.52899	-1.51995	5.05221	-18.7241	11.8719	0.00763359	0.0139656	0.00763359	0.00981622	0.0230459	0.162413	TRUE	Macula_Densa_Dis_SPP1+
KRTAP2-3	0.9692	0.0308	3.44896	4.20115e-06	1.48966e-06	0	0.25	3.62105	3.24365	4.79577	-8.14444	23.5212	0.0183206	0.00366663	0.0137405	0.00314581	0.0368477	0.0153266	TRUE	Macula_Densa_Dis_SPP1+
COL20A1	0.969	0.031	3.44228	1.86621e-05	2.2977e-05	0	0.25	0.94621	0.0478945	7.22616	-15.0508	27.0964	0.0641221	0.0549854	0.0458015	0.0333491	0.17749	0.240759	TRUE	Macula_Densa_Dis_SPP1+
DYSF	0.969	0.031	3.44228	0.000100236	0.000304088	0	0.25	-2.48098	-2.55782	4.18641	-12.6317	9.86653	0.386259	0.375365	0.146565	0.148537	0.937347	3.24347	TRUE	Macula_Densa_Dis_SPP1+
PLAC1	0.969	0.031	3.44228	0.000122907	4.75441e-05	0	0.25	3.24484	2.13816	6.88555	-11.4776	29.2142	0.447328	0.10205	0.183206	0.0572075	1.46339	0.512996	TRUE	Macula_Densa_Dis_SPP1+
G6PC	0.969	0.031	3.44228	4.57604e-05	0.000405354	0	0.25	-0.291206	-0.171644	4.90513	-15.0129	12.4217	0.0610687	0.269014	0.0473282	0.117306	0.484409	3.79743	TRUE	Macula_Densa_Dis_SPP1+
WNT10A	0.969	0.031	3.44228	0.000141617	4.60369e-05	0	0.25	3.3365	3.49126	3.84384	-7.56919	14.4808	0.450381	0.0879115	0.161832	0.0487082	1.32425	0.501929	TRUE	Macula_Densa_Dis_SPP1+
C6	0.969	0.031	3.44228	3.2898e-05	9.08807e-05	0	0.25	0.48848	-0.693459	6.70525	-13.3733	28.0787	0.120611	0.110908	0.0763359	0.0680329	0.376582	0.838417	TRUE	Macula_Densa_Dis_SPP1+
S100A9	0.9688	0.0312	3.43564	5.60265e-05	0.000983361	0	0.25	-0.0287651	0.317758	6.56819	-24.6656	19.915	0.021374	0.336936	0.0183206	0.0400018	0.243083	8.75339	TRUE	Macula_Densa_Dis_SPP1+
MSLN	0.9688	0.0312	3.43564	5.4308e-05	1.05506e-05	0	0.25	3.58614	3.55551	4.05896	-8.23537	20.0393	0.0916031	0.0218764	0.0442748	0.014347	0.853847	0.116567	TRUE	Macula_Densa_Dis_SPP1+
MDFI	0.9688	0.0312	3.43564	4.60727e-05	1.65997e-05	0	0.25	3.65062	3.68787	4.31738	-11.6605	17.3366	0.141985	0.0357799	0.0900763	0.0233494	0.53708	0.17255	TRUE	Macula_Densa_Dis_SPP1+
SLPI	0.9688	0.0312	3.43564	0.000784981	5.35277e-05	0	0.25	3.64085	3.17255	4.9438	-16.3404	23.7938	0.254962	0.0316602	0.0900763	0.0118641	3.56822	0.558182	TRUE	Macula_Densa_Dis_SPP1+
KCNK3	0.9688	0.0312	3.43564	9.45383e-05	4.68019e-05	0	0.25	2.44281	2.51082	5.09149	-12.3955	16.4623	0.427481	0.113016	0.141985	0.0556391	1.07787	0.496443	TRUE	Macula_Densa_Dis_SPP1+
SLC17A4	0.9688	0.0312	3.43564	8.83566e-06	5.00572e-05	0	0.25	-0.102564	-0.600686	5.77796	-13.254	19.9892	0.0183206	0.0540814	0.0152672	0.0374005	0.0555196	0.53595	TRUE	Macula_Densa_Dis_SPP1+
COL25A1	0.9686	0.0314	3.42904	0.000870951	0.00023365	0	0.25	3.96296	3.18704	5.23844	-10.6774	18.9858	1.30992	0.291034	0.265649	0.113655	7.30159	2.2005	TRUE	Macula_Densa_Dis_SPP1+
BBOX1	0.9686	0.0314	3.42904	0.0102316	0.00120725	0	0.25	4.73386	4.40447	3.78351	-4.29544	15.8504	4.98017	0.648644	0.763359	0.253813	97.8618	11.8486	TRUE	Macula_Densa_Dis_SPP1+
HBB	0.9686	0.0314	3.42904	0.000757111	0.00139145	0	0.25	1.91552	1.55159	7.51022	-20.045	31.5084	0.00458015	1.73675	0.00458015	0.0189903	0.00722892	11.5199	TRUE	Macula_Densa_Dis_SPP1+
KIAA1211	0.9684	0.0316	3.42249	8.98413e-05	0.000133366	0	0.25	-0.107843	-0.283655	5.89841	-14.7542	19.3432	0.396946	0.206408	0.164885	0.0989553	0.990647	1.39012	TRUE	Macula_Densa_Dis_SPP1+
SMIM35	0.9684	0.0316	3.42249	0.00027878	0.000131438	0	0.25	2.50385	2.47105	4.71589	-11.8452	15.3468	0.829008	0.170582	0.206107	0.0866355	2.48911	1.35792	TRUE	Macula_Densa_Dis_SPP1+
CRIP1	0.9684	0.0316	3.42249	0.00340759	0.00174731	0	0.25	1.58457	1.47625	6.75346	-16.3876	22.9486	1.12977	0.387226	0.264122	0.143624	32.8498	16.994	TRUE	Macula_Densa_Dis_SPP1+
KIRREL1	0.9684	0.0316	3.42249	0.00130577	0.000391042	0	0.25	4.11763	2.9037	5.04982	-8.21504	16.6289	1.6	0.392356	0.433588	0.163585	14.198	4.02746	TRUE	Macula_Densa_Dis_SPP1+
ABLIM3	0.9684	0.0316	3.42249	6.46025e-05	0.000363952	0	0.25	-0.730688	-1.14607	4.71525	-12.5379	13.3366	0.192366	0.327713	0.0946565	0.14318	0.77484	3.40694	TRUE	Macula_Densa_Dis_SPP1+
PPP2R2C	0.9684	0.0316	3.42249	0.000159643	8.84257e-05	0	0.25	4.2754	3.97537	5.80894	-13.8699	21.9062	0.425954	0.19816	0.164885	0.0823089	1.41214	0.923727	TRUE	Macula_Densa_Dis_SPP1+
PCDHA8	0.9682	0.0318	3.41597	0.000149702	4.25402e-05	0	0.25	4.52421	2.97715	8.15328	-15.1055	35.5986	0.635114	0.112821	0.233588	0.0595987	1.8829	0.503253	TRUE	Macula_Densa_Dis_SPP1+
PSG8	0.9682	0.0318	3.41597	1.89454e-05	2.45005e-05	0	0.25	2.45185	1.17167	7.97159	-13.8074	31.9546	0.0839695	0.042085	0.0564885	0.0271907	0.297286	0.254733	TRUE	Macula_Densa_Dis_SPP1+
ZEB2	0.9682	0.0318	3.41597	9.5693e-05	0.00106212	0	0.25	-3.08422	-3.28351	3.33654	-12.6685	9.23889	0.274809	0.596959	0.125191	0.245329	0.703914	10.1465	TRUE	Macula_Densa_Dis_SPP1+
MGAT3	0.9682	0.0318	3.41597	4.85768e-05	7.58475e-05	0	0.25	-0.43856	-1.02351	5.18255	-12.4278	19.1136	0.227481	0.141879	0.11145	0.0721967	0.548581	0.785201	TRUE	Macula_Densa_Dis_SPP1+
ADRA1A	0.9682	0.0318	3.41597	3.13232e-05	4.79262e-05	0	0.25	0.942591	0.167117	7.13321	-14.6775	28.0919	0.117557	0.0804781	0.080916	0.0498091	0.325309	0.488116	TRUE	Macula_Densa_Dis_SPP1+
WNT9A	0.968	0.032	3.4095	8.71449e-05	3.94107e-05	0	0.25	3.23357	2.84873	4.78042	-10.4242	18.6589	0.277863	0.0644819	0.140458	0.0398183	0.914952	0.405693	TRUE	Macula_Densa_Dis_SPP1+
LSP1	0.968	0.032	3.4095	6.17782e-05	0.000548962	0	0.25	-1.78053	-1.82619	5.79053	-17.5434	16.6547	0.236641	0.18977	0.116031	0.112234	0.717272	6.02603	TRUE	Macula_Densa_Dis_SPP1+
HIST3H2A	0.968	0.032	3.4095	4.45196e-05	7.97317e-05	0	0.25	0.487082	0.522366	5.93383	-15.797	17.6663	0.152672	0.0403983	0.10687	0.0293954	0.529401	0.77909	TRUE	Macula_Densa_Dis_SPP1+
TMEM61	0.968	0.032	3.4095	0.000317276	8.39608e-05	0	0.25	4.08543	4.2119	3.49674	-6.38359	14.3115	0.320611	0.0837195	0.175573	0.053893	3.03143	0.850675	TRUE	Macula_Densa_Dis_SPP1+
GZMB	0.9678	0.0322	3.40306	1.79762e-05	0.00120717	0	0.25	-0.529022	-0.0182662	7.2807	-22.4781	20.2972	0.0320611	0.213137	0.0259542	0.0717588	0.0904054	15.9238	TRUE	Macula_Densa_Dis_SPP1+
AP1S3	0.9678	0.0322	3.40306	0.00278864	0.000477602	0	0.25	3.47968	3.31378	2.69334	-6.29581	11.4852	2.71603	0.338124	0.587786	0.160853	34.0896	4.70529	TRUE	Macula_Densa_Dis_SPP1+
CROCC2	0.9678	0.0322	3.40306	0.000124542	8.37668e-05	0	0.25	1.59875	0.980042	6.29888	-13.1402	21.3357	0.479389	0.191667	0.174046	0.0784262	1.25189	0.888277	TRUE	Macula_Densa_Dis_SPP1+
LILRA4	0.9678	0.0322	3.40306	1.30795e-06	5.4227e-06	0	0.25	-2.56869	-2.59517	4.75585	-15.6537	13.7305	0.00610687	0.00673543	0.00610687	0.00458998	0.0152296	0.063134	TRUE	Macula_Densa_Dis_SPP1+
RANBP3L	0.9678	0.0322	3.40306	0.00213331	0.000555915	0	0.25	5.07849	4.69315	4.72766	-9.30355	17.4078	1.66259	0.331005	0.51145	0.149037	23.6242	5.11603	TRUE	Macula_Densa_Dis_SPP1+
CHRNA4	0.9676	0.0324	3.39666	2.72423e-05	0.000142807	0	0.25	0.0540038	-0.235463	6.52451	-14.0926	23.569	0.0610687	0.170551	0.0396947	0.0822941	0.135395	1.44331	TRUE	Macula_Densa_Dis_SPP1+
CCL4	0.9676	0.0324	3.39666	8.66488e-06	0.00317406	0	0.25	-2.60645	-1.92273	7.85993	-25.2653	19.7905	0.00458015	0.655592	0.00152672	0.0975881	0.0119805	37.3604	TRUE	Macula_Densa_Dis_SPP1+
KLHL13	0.9674	0.0326	3.3903	0.00754658	0.00121929	0	0.25	4.45608	3.8789	4.48059	-5.50458	18.2779	4.66108	0.619205	0.729771	0.242849	81.1478	11.8322	TRUE	Macula_Densa_Dis_SPP1+
SVEP1	0.9674	0.0326	3.3903	5.35189e-05	0.00014294	0	0.25	-0.290511	-0.465951	5.27318	-14.3702	15.4714	0.219847	0.155114	0.116031	0.0795685	0.740265	1.5275	TRUE	Macula_Densa_Dis_SPP1+
WNK2	0.9674	0.0326	3.3903	0.00026953	0.000113139	0	0.25	3.27431	2.9487	4.89296	-8.40121	18.8825	0.731297	0.209153	0.230534	0.0915332	2.48281	1.18859	TRUE	Macula_Densa_Dis_SPP1+
NPY	0.9672	0.0328	3.38398	9.34713e-06	1.05156e-05	0	0.25	1.12876	0.495156	6.60271	-12.5475	28.1813	0.0366412	0.0173397	0.0320611	0.0146222	0.122398	0.108602	TRUE	Macula_Densa_Dis_SPP1+
HECW1	0.9672	0.0328	3.38398	0.000188642	0.000574647	0	0.25	-0.912882	-1.02713	5.70793	-14.0707	16.7322	0.598473	0.54833	0.196947	0.194108	1.73863	5.45661	TRUE	Macula_Densa_Dis_SPP1+
MTRNR2L12	0.9672	0.0328	3.38398	0.00340644	0.00514789	0	0.25	-0.834121	-0.948109	5.91023	-17.1334	16.2316	1.96641	2.17094	0.154198	0.198162	33.4718	54.0349	TRUE	Macula_Densa_Dis_SPP1+
PSG9	0.9672	0.0328	3.38398	1.62638e-05	1.72782e-05	0	0.25	2.29028	1.14893	7.21652	-14.1189	29.2237	0.0717557	0.0245107	0.0442748	0.0172975	0.14656	0.175588	TRUE	Macula_Densa_Dis_SPP1+
NTF3	0.9672	0.0328	3.38398	6.17546e-05	5.15793e-05	0	0.25	2.70363	2.35771	5.76178	-12.491	21.2002	0.236641	0.0938997	0.108397	0.0484005	0.731454	0.534293	TRUE	Macula_Densa_Dis_SPP1+
PAPSS2	0.9672	0.0328	3.38398	0.00237451	0.000410038	0	0.25	3.66744	3.01249	3.24416	-6.12649	15.7054	1.75572	0.308081	0.549618	0.158587	26.456	3.93863	TRUE	Macula_Densa_Dis_SPP1+
FBXL7	0.967	0.033	3.37769	0.000127686	0.000659924	0	0.25	-0.336677	-1.066	5.82814	-13.9732	17.569	0.453435	0.470742	0.169466	0.17241	1.37117	6.18489	TRUE	Macula_Densa_Dis_SPP1+
SCARA5	0.967	0.033	3.37769	5.15871e-05	5.474e-05	0	0.25	0.391681	-0.328765	6.33718	-13.7191	22.1323	0.146565	0.117496	0.0778626	0.0593294	0.353884	0.539764	TRUE	Macula_Densa_Dis_SPP1+
HBA2	0.967	0.033	3.37769	0.000103514	0.000286559	0	0.25	0.0898932	0.211849	6.22401	-19.8246	21.7227	0.00152672	0.460118	0.00152672	0.0141754	0.00179889	2.30785	TRUE	Macula_Densa_Dis_SPP1+
UGT1A8	0.967	0.033	3.37769	5.81766e-05	0.000182196	0	0.25	1.42658	0.155727	7.71868	-15.4527	29.1658	0.155725	0.348117	0.0961832	0.0939185	0.411799	1.70179	TRUE	Macula_Densa_Dis_SPP1+
SUSD4	0.967	0.033	3.37769	0.00155611	0.000410256	0	0.25	4.82388	4.55833	4.05374	-8.42394	15.8674	1.77557	0.369297	0.491603	0.15948	16.2049	4.33367	TRUE	Macula_Densa_Dis_SPP1+
FOXN1	0.967	0.033	3.37769	0.000104234	3.44198e-05	0	0.25	2.521	1.683	6.94199	-12.5669	27.5542	0.499236	0.0869964	0.166412	0.0461573	1.20504	0.367373	TRUE	Macula_Densa_Dis_SPP1+
HLA-DQA1	0.967	0.033	3.37769	9.90778e-06	0.00041912	0	0.25	-2.80835	-2.76311	5.00871	-20.2204	14.4372	0.0137405	0.226365	0.0137405	0.0692167	0.160589	4.33705	TRUE	Macula_Densa_Dis_SPP1+
APOE	0.9668	0.0332	3.37144	0.000403772	0.00252466	0	0.25	-1.66798	-1.66423	5.76033	-22.9791	19.677	0.230534	1.3381	0.0458015	0.162605	3.84802	25.8874	TRUE	Macula_Densa_Dis_SPP1+
FAM135B	0.9668	0.0332	3.37144	0.000103119	0.00025032	0	0.25	0.495648	-0.259439	7.45592	-14.2687	30.2545	0.329771	0.293988	0.152672	0.121251	0.966063	2.43224	TRUE	Macula_Densa_Dis_SPP1+
KCNJ15	0.9668	0.0332	3.37144	0.00011982	0.00163521	0	0.25	-2.31992	-2.59944	4.40166	-14.1592	11.3432	0.332824	1.06312	0.143511	0.292125	1.33638	16.3323	TRUE	Macula_Densa_Dis_SPP1+
C16orf89	0.9668	0.0332	3.37144	0.000497501	7.66043e-05	0	0.25	3.66616	3.64817	3.10075	-7.07981	12.9743	0.335878	0.0535283	0.229008	0.0396762	6.80781	0.746596	TRUE	Macula_Densa_Dis_SPP1+
MUC16	0.9668	0.0332	3.37144	2.03363e-05	3.02349e-05	0	0.25	0.029538	-0.294742	5.80409	-13.3029	18.1032	0.0809161	0.0605065	0.0549618	0.0334764	0.216371	0.302026	TRUE	Macula_Densa_Dis_SPP1+
ARSF	0.9668	0.0332	3.37144	2.1975e-05	0.000115984	0	0.25	-0.272915	-0.929772	6.21306	-15.2371	23.0963	0.0458015	0.0839554	0.0412214	0.058705	0.238472	1.09109	TRUE	Macula_Densa_Dis_SPP1+
ADAMTS19	0.9668	0.0332	3.37144	7.43273e-05	7.95252e-05	0	0.25	2.00324	1.21237	6.76506	-15.9366	25.5423	0.332824	0.124315	0.140458	0.0593916	0.926038	0.877529	TRUE	Macula_Densa_Dis_SPP1+
UGT1A9	0.9668	0.0332	3.37144	5.12747e-05	0.000200095	0	0.25	-0.211362	-0.154351	6.86177	-16.4147	21.2661	0.143511	0.329324	0.0900763	0.104069	0.36885	1.89943	TRUE	Macula_Densa_Dis_SPP1+
KCNIP1	0.9666	0.0334	3.36523	0.000260634	0.000471412	0	0.25	0.840371	0.455926	5.74093	-14.2217	17.9417	0.91145	0.499607	0.216794	0.155885	2.72736	4.52926	TRUE	Macula_Densa_Dis_SPP1+
PROX1	0.9666	0.0334	3.36523	8.72868e-05	0.000172292	0	0.25	1.07919	1.09524	4.53109	-11.5211	13.6539	0.239695	0.166881	0.123664	0.0868693	0.831293	1.70868	TRUE	Macula_Densa_Dis_SPP1+
HS3ST3B1	0.9666	0.0334	3.36523	0.000118453	0.000139097	0	0.25	-1.70731	-2.25405	5.08681	-12.8531	17.0838	0.436641	0.205513	0.184733	0.0967684	1.23542	1.4457	TRUE	Macula_Densa_Dis_SPP1+
CD86	0.9666	0.0334	3.36523	0.000103609	8.97826e-05	0	0.25	1.53136	1.69468	4.35994	-13.6233	15.0109	0.372519	0.0910926	0.152672	0.0584978	0.937623	0.910489	TRUE	Macula_Densa_Dis_SPP1+
HS6ST2	0.9666	0.0334	3.36523	0.000793508	0.000564554	0	0.25	4.76059	3.63444	6.05956	-10.2545	23.8701	0.966411	0.413772	0.322137	0.1527	8.39678	5.86005	TRUE	Macula_Densa_Dis_SPP1+
SAMD5	0.9666	0.0334	3.36523	0.000164049	0.00100783	0	0.25	-1.18434	-1.88649	4.70454	-11.3913	12.784	0.287023	0.633556	0.152672	0.257024	1.13471	9.31077	TRUE	Macula_Densa_Dis_SPP1+
CACNA1E	0.9666	0.0334	3.36523	0.000285941	0.000495161	0	0.25	1.04622	0.324692	7.56262	-15.761	26.1155	0.845801	0.532503	0.229008	0.164242	2.64817	4.5521	TRUE	Macula_Densa_Dis_SPP1+
THBD	0.9666	0.0334	3.36523	8.30519e-06	6.81453e-05	0	0.25	-2.15087	-2.14838	4.57139	-16.9463	13.648	0.021374	0.056692	0.0167939	0.0341304	0.0419041	0.712665	TRUE	Macula_Densa_Dis_SPP1+
HSPA6	0.9666	0.0334	3.36523	4.40457e-05	0.00143215	0	0.25	-2.65541	-2.29909	7.98745	-24.1122	20.9493	0.0900764	0.461252	0.0778626	0.0856293	0.568903	14.0276	TRUE	Macula_Densa_Dis_SPP1+
GSG1L	0.9664	0.0336	3.35905	6.15411e-05	7.26895e-05	0	0.25	1.19617	0.895826	5.70349	-14.2382	15.1286	0.164885	0.144297	0.0977099	0.0678346	0.435427	0.764443	TRUE	Macula_Densa_Dis_SPP1+
TFAP2B	0.9664	0.0336	3.35905	0.00159758	0.000311688	0	0.25	6.80606	5.96317	5.28972	-8.52526	26.1695	1.51755	0.249752	0.516031	0.12498	14.8214	3.26232	TRUE	Macula_Densa_Dis_SPP1+
IL1B	0.9662	0.0338	3.35291	1.68375e-05	0.000309442	0	0.25	0.109713	0.257351	6.57801	-21.8453	22.9265	0.0167939	0.249439	0.0137405	0.0412565	0.0340879	3.01985	TRUE	Macula_Densa_Dis_SPP1+
OLFM4	0.9662	0.0338	3.35291	6.5529e-05	2.26727e-05	0	0.25	3.92129	3.88738	4.20293	-10.1388	18.3622	0.149618	0.0339716	0.0931298	0.0233524	0.735004	0.238761	TRUE	Macula_Densa_Dis_SPP1+
LAMA3	0.9662	0.0338	3.35291	0.000863559	0.000483816	0	0.25	4.01013	3.4234	4.98898	-11.6744	20.8394	1.33435	0.374667	0.256489	0.131109	6.98554	4.55779	TRUE	Macula_Densa_Dis_SPP1+
ZBTB7C	0.9662	0.0338	3.35291	0.000415538	0.000303421	0	0.25	1.7515	1.15322	5.58822	-12.682	19.3339	1.65649	0.54772	0.242748	0.154686	4.54909	3.27592	TRUE	Macula_Densa_Dis_SPP1+
GRIN2A	0.9662	0.0338	3.35291	0.000138726	0.000189276	0	0.25	1.14426	0.2206	7.26766	-15.3321	29.0002	0.458015	0.286595	0.158779	0.108141	1.28108	1.79698	TRUE	Macula_Densa_Dis_SPP1+
XIRP2	0.9662	0.0338	3.35291	0.000106178	6.75489e-05	0	0.25	1.06433	0.619886	6.52661	-13.8664	20.1952	0.438168	0.135693	0.158779	0.0698085	1.17179	0.694926	TRUE	Macula_Densa_Dis_SPP1+
ADAMTS12	0.9662	0.0338	3.35291	0.000108665	0.000189762	0	0.25	-0.750909	-0.737497	5.22065	-13.0814	15.1094	0.392366	0.305274	0.167939	0.118644	1.13582	1.86295	TRUE	Macula_Densa_Dis_SPP1+
DUSP2	0.966	0.034	3.3468	2.76696e-05	0.00137621	0	0.25	-2.63048	-2.28078	6.05053	-18.6168	14.8895	0.0732824	0.343425	0.0564885	0.123051	0.367727	16.0341	TRUE	Macula_Densa_Dis_SPP1+
FBLN1	0.966	0.034	3.3468	0.000175839	7.71709e-05	0	0.25	3.64293	3.67092	4.08818	-9.90671	17.1679	0.606107	0.148319	0.183206	0.0648575	2.8509	0.85009	TRUE	Macula_Densa_Dis_SPP1+
ZBBX	0.966	0.034	3.3468	5.78362e-05	6.04724e-05	0	0.25	2.28785	1.49507	7.32077	-13.5997	28.2977	0.215267	0.103405	0.132824	0.0640082	0.697071	0.61809	TRUE	Macula_Densa_Dis_SPP1+
PCSK9	0.966	0.034	3.3468	4.12107e-05	2.54498e-05	0	0.25	2.89558	2.67811	6.20999	-13.7469	21.4444	0.138931	0.0567965	0.070229	0.0333817	0.387522	0.268986	TRUE	Macula_Densa_Dis_SPP1+
GRIK3	0.966	0.034	3.3468	6.31999e-05	7.53371e-05	0	0.25	2.49848	1.39722	8.61266	-17.3966	34.7718	0.203053	0.15585	0.10687	0.0649108	0.477566	0.73243	TRUE	Macula_Densa_Dis_SPP1+
BATF	0.9658	0.0342	3.34073	9.96877e-06	0.000151444	0	0.25	-2.19631	-2.07474	5.22176	-16.4873	12.7382	0.0198473	0.0574494	0.0152672	0.0389127	0.0369062	1.66853	TRUE	Macula_Densa_Dis_SPP1+
AGXT2	0.9658	0.0342	3.34073	9.48177e-05	0.000908981	0	0.25	-0.710704	-0.644768	4.94419	-12.9624	12.7799	0.196947	0.495061	0.0977099	0.199565	1.04777	8.5824	TRUE	Macula_Densa_Dis_SPP1+
SLC1A6	0.9658	0.0342	3.34073	1.30631e-05	1.8795e-05	0	0.25	1.33861	0.611722	5.99938	-11.6683	22.5496	0.0564885	0.0360573	0.0320611	0.0219585	0.115533	0.187364	TRUE	Macula_Densa_Dis_SPP1+
IQGAP2	0.9658	0.0342	3.34073	0.000122751	0.0011827	0	0.25	-3.01086	-3.06416	2.36966	-9.52722	5.75532	0.331298	0.769586	0.157252	0.29871	1.62295	12.0184	TRUE	Macula_Densa_Dis_SPP1+
TTLL8	0.9658	0.0342	3.34073	3.27383e-05	2.52623e-05	0	0.25	1.10857	0.48587	7.19862	-15.8978	27.9985	0.120611	0.060993	0.0763359	0.0354414	0.305929	0.251032	TRUE	Macula_Densa_Dis_SPP1+
ABCA4	0.9658	0.0342	3.34073	0.000260294	0.000178861	0	0.25	1.75133	1.50178	5.36703	-10.4488	17.5281	0.841221	0.354347	0.20458	0.125306	2.47193	1.88503	TRUE	Macula_Densa_Dis_SPP1+
CEBPA	0.9658	0.0342	3.34073	2.88091e-05	4.0895e-05	0	0.25	-0.835326	-0.895235	4.85941	-13.1317	17.4335	0.11145	0.0565978	0.0717557	0.0414963	0.239462	0.410232	TRUE	Macula_Densa_Dis_SPP1+
EPHA8	0.9658	0.0342	3.34073	1.40601e-05	1.71554e-05	0	0.25	3.05938	2.65935	6.24578	-12.3029	26.5676	0.0412214	0.0360455	0.0290076	0.0222396	0.0971498	0.164176	TRUE	Macula_Densa_Dis_SPP1+
TULP1	0.9656	0.0344	3.33469	1.78031e-05	1.31038e-05	0	0.25	1.88599	0.863381	6.96003	-13.1615	27.3371	0.0519084	0.03172	0.0320611	0.0200408	0.130853	0.137022	TRUE	Macula_Densa_Dis_SPP1+
ANO4	0.9656	0.0344	3.33469	0.000158792	0.000128977	0	0.25	0.827181	0.590263	6.78245	-17.1148	21.1774	0.581679	0.20865	0.180153	0.0910538	1.57891	1.26562	TRUE	Macula_Densa_Dis_SPP1+
FAM83E	0.9656	0.0344	3.33469	8.29012e-05	1.95551e-05	0	0.25	4.47538	4.35805	4.44214	-10.7879	17.3213	0.145038	0.0384394	0.100763	0.0226895	0.85867	0.218293	TRUE	Macula_Densa_Dis_SPP1+
GDPD4	0.9656	0.0344	3.33469	1.81906e-05	3.59463e-05	0	0.25	1.80306	0.352386	8.52576	-14.4914	34.3739	0.0625954	0.0581186	0.0458015	0.0375218	0.297662	0.357154	TRUE	Macula_Densa_Dis_SPP1+
AGMO	0.9656	0.0344	3.33469	9.73792e-05	0.000354885	0	0.25	-0.0554434	-1.02707	5.66246	-11.9298	21.3165	0.334351	0.294571	0.149618	0.145974	0.974386	3.27659	TRUE	Macula_Densa_Dis_SPP1+
ZPLD1	0.9656	0.0344	3.33469	0.000331491	0.000190214	0	0.25	2.48925	1.97127	7.25422	-17.6357	24.9159	1.26565	0.362511	0.216794	0.123477	3.16382	1.95233	TRUE	Macula_Densa_Dis_SPP1+
CRHR2	0.9656	0.0344	3.33469	4.60579e-05	2.74255e-05	0	0.25	1.3699	0.307796	7.55078	-14.1763	31.265	0.180153	0.0610279	0.0946565	0.0384451	0.468483	0.292904	TRUE	Macula_Densa_Dis_SPP1+
LRP2	0.9654	0.0346	3.32869	0.000209154	0.00298251	0	0.25	-1.36238	-1.71255	5.30049	-13.548	15.8079	0.410687	1.68536	0.175573	0.314983	2.90809	30.0511	TRUE	Macula_Densa_Dis_SPP1+
ANXA1	0.9654	0.0346	3.32869	0.000826654	0.00227493	0	0.25	1.32641	1.38144	5.02447	-14.0837	17.7104	0.467175	0.458979	0.238168	0.157302	8.794	19.7112	TRUE	Macula_Densa_Dis_SPP1+
KCNE5	0.9654	0.0346	3.32869	1.12972e-05	2.45228e-06	0	0.25	3.84674	3.8166	2.97864	-6.43635	13.0795	0.0320611	0.00341805	0.0244275	0.00295937	0.147641	0.0245407	TRUE	Macula_Densa_Dis_SPP1+
TGM6	0.9654	0.0346	3.32869	1.06497e-05	1.3171e-05	0	0.25	0.894338	0.589598	5.75239	-13.1976	17.8309	0.0366412	0.0233327	0.0244275	0.0162381	0.123294	0.135613	TRUE	Macula_Densa_Dis_SPP1+
KCNT2	0.9654	0.0346	3.32869	0.000106117	0.000285331	0	0.25	1.02255	0.0304146	6.96851	-13.889	26.0765	0.407633	0.264407	0.152672	0.12023	1.1415	2.69668	TRUE	Macula_Densa_Dis_SPP1+
GRB10	0.9654	0.0346	3.32869	0.000265798	0.00126151	0	0.25	-1.27134	-1.73066	3.84139	-11.1466	11.3903	0.61832	0.944044	0.20458	0.307239	2.04853	12.2131	TRUE	Macula_Densa_Dis_SPP1+
SLC36A2	0.9652	0.0348	3.32272	3.55768e-05	0.000401072	0	0.25	-1.32967	-1.29196	4.85336	-15.3604	11.6183	0.0564885	0.260579	0.048855	0.125187	0.480499	4.03121	TRUE	Macula_Densa_Dis_SPP1+
PADI2	0.9652	0.0348	3.32272	0.000156482	0.000116474	0	0.25	2.86477	2.82458	3.92423	-8.32947	15.0403	0.267176	0.152347	0.148092	0.0770087	1.37787	1.21703	TRUE	Macula_Densa_Dis_SPP1+
ZNF536	0.9652	0.0348	3.32272	0.000135192	0.000137413	0	0.25	1.65443	0.84635	6.82783	-13.1421	26.3792	0.483969	0.279128	0.157252	0.101148	1.25076	1.40688	TRUE	Macula_Densa_Dis_SPP1+
PRIMA1	0.9652	0.0348	3.32272	3.60287e-05	4.24681e-05	0	0.25	1.29293	-0.0161886	6.7598	-13.1134	28.3213	0.145038	0.0865099	0.0778626	0.049525	0.377841	0.419144	TRUE	Macula_Densa_Dis_SPP1+
CEP295NL	0.965	0.035	3.31678	5.29883e-05	4.12059e-05	0	0.25	0.489635	0.315661	5.13869	-12.815	15.0167	0.210687	0.0904937	0.10687	0.0483294	0.491726	0.450657	TRUE	Macula_Densa_Dis_SPP1+
IMPG1	0.965	0.035	3.31678	0.000114216	5.28117e-05	0	0.25	2.83057	2.26122	5.55849	-12.844	21.7109	0.412214	0.100365	0.160305	0.0592969	1.46054	0.523141	TRUE	Macula_Densa_Dis_SPP1+
FBLN2	0.965	0.035	3.31678	0.000108144	5.54789e-05	0	0.25	3.02791	3.29606	3.44686	-8.57662	13.069	0.268702	0.101363	0.135878	0.0517179	1.25977	0.60197	TRUE	Macula_Densa_Dis_SPP1+
DNAJB13	0.965	0.035	3.31678	7.38215e-05	3.13407e-05	0	0.25	2.69675	2.30295	4.14704	-8.8147	14.6039	0.262595	0.0604454	0.132824	0.0377201	0.721734	0.333178	TRUE	Macula_Densa_Dis_SPP1+
MTRNR2L1	0.965	0.035	3.31678	0.000245904	0.000467634	0	0.25	0.36667	0.482054	5.91536	-18.5599	21.3439	0.459542	0.356422	0.128244	0.105638	4.66173	4.70507	TRUE	Macula_Densa_Dis_SPP1+
CLCNKA	0.9648	0.0352	3.31087	0.000444309	0.000513422	0	0.25	3.02586	2.61247	4.59413	-8.71489	15.72	0.468702	0.333228	0.274809	0.160981	5.49188	5.2559	TRUE	Macula_Densa_Dis_SPP1+
MUC15	0.9648	0.0352	3.31087	0.000226178	4.81151e-05	0	0.25	3.85241	3.88056	3.78982	-7.16966	15.6115	0.256489	0.0474455	0.164885	0.035036	2.438	0.516522	TRUE	Macula_Densa_Dis_SPP1+
SLC25A48	0.9648	0.0352	3.31087	0.000507455	0.000634686	0	0.25	2.0552	0.967371	5.81483	-9.07828	20.7324	1.41374	0.766045	0.262595	0.212332	5.49798	6.33237	TRUE	Macula_Densa_Dis_SPP1+
LRFN2	0.9648	0.0352	3.31087	8.99841e-05	9.10479e-05	0	0.25	0.432134	0.0779781	6.12662	-14.6335	17.609	0.30229	0.192245	0.140458	0.085582	0.792596	0.924824	TRUE	Macula_Densa_Dis_SPP1+
TSBP1	0.9648	0.0352	3.31087	1.48762e-05	3.06683e-05	0	0.25	0.687087	-0.0469079	6.37356	-14.5006	23.8292	0.0259542	0.0391345	0.0244275	0.0262999	0.0874473	0.30049	TRUE	Macula_Densa_Dis_SPP1+
PHF21B	0.9646	0.0354	3.305	0.000388526	0.000261517	0	0.25	3.9413	2.95548	5.90282	-12.8591	19.1645	0.554198	0.24601	0.232061	0.120257	3.64504	2.87831	TRUE	Macula_Densa_Dis_SPP1+
GSTA1	0.9646	0.0354	3.305	0.000547681	0.00131984	0	0.25	0.325514	0.424545	5.29473	-16.1525	19.4968	0.207634	0.614628	0.0442748	0.103667	3.6548	13.6032	TRUE	Macula_Densa_Dis_SPP1+
KLF2	0.9646	0.0354	3.305	0.000150804	0.00245228	0	0.25	-0.870494	-0.537667	5.15143	-15.2845	14.0594	0.203053	0.727318	0.137405	0.191442	2.60833	21.5503	TRUE	Macula_Densa_Dis_SPP1+
FSTL4	0.9646	0.0354	3.305	0.000240649	0.000508665	0	0.25	0.423283	-0.2944	5.59842	-11.8473	20.4786	0.650381	0.570407	0.189313	0.18061	1.77704	4.76331	TRUE	Macula_Densa_Dis_SPP1+
CD300LB	0.9646	0.0354	3.305	2.23478e-06	8.96506e-06	0	0.25	-2.18443	-2.29307	4.3419	-15.4078	11.3475	0.00305344	0.013492	0.00305344	0.0093664	0.00644548	0.0955763	TRUE	Macula_Densa_Dis_SPP1+
SLC17A1	0.9646	0.0354	3.305	0.000145845	0.00158069	0	0.25	-0.690631	-0.937952	5.67938	-15.29	18.6472	0.105344	0.735005	0.0748092	0.209319	1.61732	15.0927	TRUE	Macula_Densa_Dis_SPP1+
RETN	0.9646	0.0354	3.305	1.56894e-06	1.11033e-05	0	0.25	-0.727743	-0.569892	5.80991	-18.0221	17.374	0.00458015	0.0134979	0.00458015	0.00530911	0.0166725	0.139779	TRUE	Macula_Densa_Dis_SPP1+
KCNH1	0.9644	0.0356	3.29916	0.000272871	0.000163405	0	0.25	3.14166	2.44947	6.10766	-10.8038	19.3393	0.664122	0.249225	0.210687	0.107745	2.51073	1.62732	TRUE	Macula_Densa_Dis_SPP1+
CNTN1	0.9644	0.0356	3.29916	0.000880018	0.00023418	0	0.25	4.82856	4.14622	4.49581	-8.55755	18.0964	1.06717	0.23355	0.372519	0.113009	9.17674	2.21732	TRUE	Macula_Densa_Dis_SPP1+
HLA-DRA	0.9644	0.0356	3.29916	0.000272477	0.00338121	0	0.25	-1.80857	-1.75441	5.3014	-18.2716	15.8878	0.0916031	1.21215	0.0641221	0.172179	2.4367	31.5675	TRUE	Macula_Densa_Dis_SPP1+
LMX1B	0.9644	0.0356	3.29916	7.76153e-05	5.33772e-05	0	0.25	2.02143	1.49682	6.13466	-12.7622	23.4722	0.338931	0.115416	0.145038	0.0542659	0.853698	0.579405	TRUE	Macula_Densa_Dis_SPP1+
CDH9	0.9644	0.0356	3.29916	9.34164e-05	0.000456414	0	0.25	0.402725	-0.600158	7.2759	-15.4427	26.3651	0.247328	0.284151	0.126718	0.138398	0.85773	3.95319	TRUE	Macula_Densa_Dis_SPP1+
AREG	0.9644	0.0356	3.29916	9.27844e-05	0.00104621	0	0.25	0.133773	0.449017	6.03712	-17.5028	18.0752	0.103817	0.294421	0.0732824	0.0815927	0.623943	11.2535	TRUE	Macula_Densa_Dis_SPP1+
COL4A6	0.9644	0.0356	3.29916	0.00011087	0.000231994	0	0.25	0.390185	0.107788	5.50394	-12.7124	15.7558	0.389313	0.219084	0.155725	0.109929	1.17929	2.17129	TRUE	Macula_Densa_Dis_SPP1+
CSGALNACT1	0.9644	0.0356	3.29916	0.00452152	0.00102499	0	0.25	3.75677	3.33378	3.98018	-11.861	17.2036	4.94809	0.826099	0.624427	0.235802	49.9246	9.90423	TRUE	Macula_Densa_Dis_SPP1+
CLDN14	0.9644	0.0356	3.29916	0.000578901	0.000209263	0	0.25	4.96446	4.41687	4.60246	-8.21244	19.7078	1.14504	0.256599	0.30687	0.109896	5.90688	2.12091	TRUE	Macula_Densa_Dis_SPP1+
SHISAL1	0.9644	0.0356	3.29916	1.29002e-05	2.05428e-05	0	0.25	0.676533	0.431039	5.06191	-12.0986	16.3228	0.0396946	0.0455026	0.0305344	0.0262585	0.108191	0.211077	TRUE	Macula_Densa_Dis_SPP1+
TSPAN32	0.9644	0.0356	3.29916	3.40378e-05	7.18798e-05	0	0.25	-1.84776	-1.66159	5.16236	-13.3796	13.3088	0.122137	0.0782991	0.0748092	0.0477139	0.287336	0.931759	TRUE	Macula_Densa_Dis_SPP1+
PHLDA2	0.9644	0.0356	3.29916	0.000173592	6.01345e-05	0	0.25	1.92904	1.7224	4.70964	-12.4984	18.3531	0.299237	0.0667926	0.157252	0.0442958	2.66617	0.679596	TRUE	Macula_Densa_Dis_SPP1+
CORO2B	0.9642	0.0358	3.29335	8.36436e-05	0.00018805	0	0.25	-0.414853	-0.648753	4.84247	-10.9432	13.4141	0.291603	0.325476	0.141985	0.12203	1.00019	2.09414	TRUE	Macula_Densa_Dis_SPP1+
CCDC187	0.9642	0.0358	3.29335	7.45083e-05	5.97115e-05	0	0.25	3.10488	2.96628	5.81079	-13.8579	22.0079	0.267176	0.13043	0.112977	0.0625818	0.736583	0.606491	TRUE	Macula_Densa_Dis_SPP1+
HIST1H2BG	0.9642	0.0358	3.29335	1.09149e-05	8.11771e-05	0	0.25	-2.47908	-2.54869	3.74923	-12.7088	9.5567	0.0259542	0.0655392	0.021374	0.0435293	0.0689637	0.815366	TRUE	Macula_Densa_Dis_SPP1+
SLC22A7	0.9642	0.0358	3.29335	5.55076e-05	0.00028091	0	0.25	-0.0177125	0.153429	4.95645	-14.3833	13.3621	0.108397	0.151391	0.0656489	0.0877127	0.513313	2.62017	TRUE	Macula_Densa_Dis_SPP1+
SHISA3	0.9642	0.0358	3.29335	0.000216607	6.31345e-05	0	0.25	3.14445	3.21972	3.24236	-8.27707	13.1624	0.427481	0.0926544	0.212214	0.0602527	2.49398	0.639582	TRUE	Macula_Densa_Dis_SPP1+
CST6	0.964	0.036	3.28757	3.46358e-05	8.14812e-06	0	0.25	2.27663	2.23581	5.06288	-12.0466	19.5599	0.100763	0.0174608	0.070229	0.0125744	0.309709	0.0942757	TRUE	Macula_Densa_Dis_SPP1+
SLCO1A2	0.964	0.036	3.28757	3.22626e-05	3.42716e-05	0	0.25	1.03515	0.430252	6.44599	-14.2485	24.5047	0.126718	0.0578941	0.0793893	0.0375337	0.289282	0.354259	TRUE	Macula_Densa_Dis_SPP1+
LCN2	0.964	0.036	3.28757	5.81124e-05	1.34255e-05	0	0.25	2.99376	2.94938	3.64449	-9.09818	13.3655	0.155725	0.0295831	0.0778626	0.0180166	0.698005	0.156956	TRUE	Macula_Densa_Dis_SPP1+
TNF	0.964	0.036	3.28757	1.59033e-05	0.000227872	0	0.25	-1.0773	-0.685327	5.42069	-15.3828	14.989	0.0366412	0.0735728	0.0320611	0.0325767	0.110665	1.74199	TRUE	Macula_Densa_Dis_SPP1+
LRRC38	0.964	0.036	3.28757	9.56767e-06	1.3803e-05	0	0.25	0.878509	0.501565	4.94873	-11.6808	17.6667	0.0412214	0.0256441	0.0167939	0.0164955	0.0892859	0.14047	TRUE	Macula_Densa_Dis_SPP1+
BRINP3	0.964	0.036	3.28757	0.000906226	0.000234869	0	0.25	5.35902	3.46506	6.2893	-10.5796	29.5128	0.755724	0.193829	0.338931	0.101888	7.51653	2.06617	TRUE	Macula_Densa_Dis_SPP1+
KLHL30	0.964	0.036	3.28757	4.58076e-05	2.13531e-05	0	0.25	3.6532	2.97625	5.60484	-8.55514	27.1833	0.189313	0.0570549	0.0931298	0.0326833	0.384303	0.235732	TRUE	Macula_Densa_Dis_SPP1+
LYPD2	0.964	0.036	3.28757	4.60558e-06	8.78192e-05	0	0.25	0.403711	0.391213	5.6619	-22.3526	18.8464	0.021374	0.0261559	0.0122137	0.0119351	0.0505064	0.682165	TRUE	Macula_Densa_Dis_SPP1+
TH	0.964	0.036	3.28757	2.30243e-05	9.61034e-06	0	0.25	3.11175	2.61955	6.1615	-12.9869	24.3146	0.0931298	0.0279819	0.0687023	0.0171821	0.210276	0.103284	TRUE	Macula_Densa_Dis_SPP1+
TFPI2	0.964	0.036	3.28757	0.000210364	5.3808e-05	0	0.25	3.59228	3.61562	2.95656	-7.18507	15.1239	0.157252	0.0344541	0.112977	0.0261579	1.46043	0.484573	TRUE	Macula_Densa_Dis_SPP1+
HMCN2	0.964	0.036	3.28757	8.35788e-05	0.000164907	0	0.25	-0.402975	-0.537693	4.93596	-12.6697	13.8122	0.338931	0.318778	0.126718	0.106374	0.86006	1.71861	TRUE	Macula_Densa_Dis_SPP1+
FER1L6	0.9638	0.0362	3.28182	0.000124834	0.00018447	0	0.25	1.09908	0.0392284	7.2012	-13.099	28.8803	0.384733	0.291714	0.170992	0.122275	1.17329	1.85829	TRUE	Macula_Densa_Dis_SPP1+
SLC2A3	0.9638	0.0362	3.28182	2.50012e-05	0.000675152	0	0.25	-2.91026	-2.90943	4.26813	-14.355	12.5185	0.0580153	0.206952	0.0396947	0.102193	0.169211	6.39132	TRUE	Macula_Densa_Dis_SPP1+
KLHL6	0.9638	0.0362	3.28182	3.275e-05	0.000123455	0	0.25	-2.22276	-2.32274	3.79699	-13.0644	10.5534	0.0778626	0.141647	0.048855	0.0812702	0.168939	1.29717	TRUE	Macula_Densa_Dis_SPP1+
KRT19	0.9638	0.0362	3.28182	0.000892011	0.000325255	0	0.25	2.81413	2.81733	3.78554	-10.2523	15.8174	0.464122	0.154168	0.180153	0.0611169	7.95455	2.85593	TRUE	Macula_Densa_Dis_SPP1+
RBFOX3	0.9638	0.0362	3.28182	0.000350727	0.000188575	0	0.25	3.28541	3.73506	4.20643	-13.4016	16.8906	0.851908	0.410326	0.219847	0.115066	4.46951	1.97596	TRUE	Macula_Densa_Dis_SPP1+
HLA-DRB1	0.9638	0.0362	3.28182	0.000126888	0.00217736	0	0.25	-2.39646	-2.29231	4.81127	-17.5652	14.266	0.10687	0.831155	0.0763359	0.180714	2.09147	20.7242	TRUE	Macula_Densa_Dis_SPP1+
SLC22A12	0.9636	0.0364	3.27611	2.89202e-05	0.000275382	0	0.25	-1.35681	-1.20221	4.92019	-15.1251	13.2599	0.0244275	0.162269	0.0167939	0.0978101	0.473044	2.99349	TRUE	Macula_Densa_Dis_SPP1+
ANKRD2	0.9636	0.0364	3.27611	0.00012394	7.99172e-05	0	0.25	2.50813	2.62116	4.1622	-7.97254	14.9477	0.393893	0.116624	0.178626	0.069119	1.08898	0.817739	TRUE	Macula_Densa_Dis_SPP1+
DCLK1	0.9636	0.0364	3.27611	0.000139404	0.000230915	0	0.25	0.64955	0.0799027	5.74707	-12.0418	19.088	0.444275	0.345682	0.177099	0.130692	1.76643	2.3711	TRUE	Macula_Densa_Dis_SPP1+
COL12A1	0.9636	0.0364	3.27611	6.41932e-05	0.00014585	0	0.25	-1.11825	-1.21347	4.68059	-12.1871	13.8739	0.233588	0.191289	0.114504	0.0987186	0.581618	1.48273	TRUE	Macula_Densa_Dis_SPP1+
ERICH6B	0.9636	0.0364	3.27611	5.75638e-05	3.14376e-05	0	0.25	3.28046	2.57225	6.33097	-12.2814	27.3386	0.192366	0.0640039	0.108397	0.0413039	0.664705	0.326492	TRUE	Macula_Densa_Dis_SPP1+
NSG2	0.9636	0.0364	3.27611	6.55096e-05	7.53525e-05	0	0.25	1.9317	1.28744	6.08444	-11.4493	24.0361	0.178626	0.143262	0.0961832	0.0731349	0.467675	0.735525	TRUE	Macula_Densa_Dis_SPP1+
CEACAM20	0.9636	0.0364	3.27611	8.25845e-06	7.60619e-06	0	0.25	2.20422	1.31378	6.69367	-12.3391	26.3495	0.021374	0.0155933	0.0198473	0.0111479	0.0486345	0.0805413	TRUE	Macula_Densa_Dis_SPP1+
SERPINA5	0.9636	0.0364	3.27611	0.000941938	0.000145721	0	0.25	4.11124	3.6997	3.63548	-6.44507	16.1175	0.940457	0.139958	0.338931	0.0819656	11.9322	1.56888	TRUE	Macula_Densa_Dis_SPP1+
MMP26	0.9636	0.0364	3.27611	0.000119932	6.22278e-05	0	0.25	3.07191	2.44561	6.99256	-12.7235	24.6878	0.378626	0.119556	0.160305	0.0641354	1.2903	0.656013	TRUE	Macula_Densa_Dis_SPP1+
CCL3L1	0.9636	0.0364	3.27611	2.46943e-06	0.000184443	0	0.25	-1.38091	-1.11343	5.57724	-18.6463	14.7661	0.00305344	0.174522	0.00305344	0.0191264	0.00524157	1.9134	TRUE	Macula_Densa_Dis_SPP1+
RDH8	0.9636	0.0364	3.27611	5.81306e-06	4.7563e-05	0	0.25	3.4206	1.63754	8.24886	-14.9675	34.6885	0.00152672	0.0445525	0.00152672	0.0202125	0.00263227	0.488225	TRUE	Macula_Densa_Dis_SPP1+
SLC22A6	0.9634	0.0366	3.27042	5.77776e-05	0.000762783	0	0.25	-1.46121	-1.1889	4.56911	-14.3077	10.6331	0.0778626	0.427852	0.0564885	0.17236	0.773568	7.91636	TRUE	Macula_Densa_Dis_SPP1+
MUC1	0.9634	0.0366	3.27042	0.00253392	0.000430384	0	0.25	4.54347	4.17854	3.41601	-5.74065	16.0357	1.69923	0.292907	0.61374	0.15956	26.8302	4.46271	TRUE	Macula_Densa_Dis_SPP1+
ARMC3	0.9634	0.0366	3.27042	4.05451e-05	6.92784e-05	0	0.25	-0.69406	-0.843808	4.90103	-12.076	14.5566	0.180153	0.0943517	0.0854962	0.0619603	0.452134	0.690687	TRUE	Macula_Densa_Dis_SPP1+
AOX1	0.9634	0.0366	3.27042	5.02254e-05	0.00032543	0	0.25	-1.47782	-1.6276	4.24545	-12.0672	11.0924	0.141985	0.280221	0.0763359	0.135424	0.447931	3.1505	TRUE	Macula_Densa_Dis_SPP1+
CDH11	0.9634	0.0366	3.27042	5.60682e-05	0.000148454	0	0.25	-0.25707	-0.597065	5.51295	-13.3816	20.0992	0.198473	0.163149	0.105344	0.08077	0.690093	1.37219	TRUE	Macula_Densa_Dis_SPP1+
PKNOX2	0.9634	0.0366	3.27042	0.000366186	0.000242999	0	0.25	3.29765	2.56098	6.27972	-12.0245	22.0288	0.937404	0.396907	0.242748	0.135646	3.74626	2.5709	TRUE	Macula_Densa_Dis_SPP1+
IFIT1B	0.9634	0.0366	3.27042	1.92564e-05	7.34111e-06	0	0.25	2.92783	2.78518	4.32225	-8.49672	17.4876	0.0335878	0.0124473	0.0259542	0.00991684	0.107052	0.0725028	TRUE	Macula_Densa_Dis_SPP1+
HIST1H2BJ	0.9634	0.0366	3.27042	3.26488e-05	3.05471e-05	0	0.25	-1.4751	-1.83671	4.82404	-13.6466	14.665	0.148092	0.0490271	0.0839695	0.0328549	0.372216	0.313377	TRUE	Macula_Densa_Dis_SPP1+
SHD	0.9632	0.0368	3.26476	4.12028e-06	6.21979e-06	0	0.25	-0.675398	-0.855637	5.25617	-13.2132	15.9682	0.00916031	0.0124651	0.00763359	0.00941671	0.0305023	0.0701362	TRUE	Macula_Densa_Dis_SPP1+
MYCL	0.9632	0.0368	3.26476	6.12471e-05	3.09698e-05	0	0.25	2.22006	2.30036	4.042	-9.74083	13.0901	0.210687	0.0661666	0.126718	0.0444527	0.654538	0.325297	TRUE	Macula_Densa_Dis_SPP1+
SH3RF3	0.9632	0.0368	3.26476	0.000193953	0.000765871	0	0.25	-1.27984	-1.30886	5.47551	-13.9537	15.2648	0.624427	0.760169	0.172519	0.198452	1.56544	7.49756	TRUE	Macula_Densa_Dis_SPP1+
CLIC3	0.9632	0.0368	3.26476	6.96648e-05	0.000201222	0	0.25	1.29172	1.32915	5.65504	-16.77	16.9668	0.11145	0.0569514	0.0763359	0.0375248	1.64686	2.5582	TRUE	Macula_Densa_Dis_SPP1+
SHANK1	0.9632	0.0368	3.26476	2.95645e-05	2.78379e-05	0	0.25	1.11852	0.774243	5.80083	-12.991	17.7441	0.11145	0.0607226	0.0763359	0.0354296	0.321788	0.296826	TRUE	Macula_Densa_Dis_SPP1+
MT1A	0.9632	0.0368	3.26476	2.04035e-05	2.92104e-05	0	0.25	-1.18455	-0.989407	6.09651	-17.4616	14.4967	0.0748092	0.0400812	0.059542	0.0253529	0.191476	0.287708	TRUE	Macula_Densa_Dis_SPP1+
AFM	0.9632	0.0368	3.26476	6.59131e-05	0.000607902	0	0.25	-0.256508	-0.169888	5.15424	-15.1207	14.967	0.0503817	0.247613	0.0366412	0.108777	0.493116	6.05066	TRUE	Macula_Densa_Dis_SPP1+
SLC17A3	0.9632	0.0368	3.26476	7.69518e-05	0.000638166	0	0.25	-1.27761	-1.22887	4.27277	-11.6199	12.4959	0.0534351	0.319099	0.0427481	0.156278	0.593503	5.532	TRUE	Macula_Densa_Dis_SPP1+
GLP2R	0.9632	0.0368	3.26476	1.60745e-05	1.86274e-05	0	0.25	1.62964	0.969793	6.41173	-14.2473	21.716	0.0519084	0.0393123	0.0412214	0.0245065	0.179759	0.184706	TRUE	Macula_Densa_Dis_SPP1+
HAO2	0.9632	0.0368	3.26476	4.10916e-05	0.0003	0	0.25	-1.38152	-1.36635	4.30233	-14.9642	13.759	0.0564885	0.183832	0.0473282	0.114273	0.168351	2.90094	TRUE	Macula_Densa_Dis_SPP1+
PYY	0.963	0.037	3.25914	4.12929e-05	0.000110619	0	0.25	0.0571387	-0.37485	5.44285	-15.4684	14.747	0.135878	0.139535	0.080916	0.0741677	0.364835	1.18701	TRUE	Macula_Densa_Dis_SPP1+
APOC3	0.963	0.037	3.25914	9.17448e-06	5.14291e-05	0	0.25	0.0579083	0.0527697	5.57341	-17.174	17.1773	0.010687	0.0396844	0.00763359	0.0273298	0.0192722	0.556569	TRUE	Macula_Densa_Dis_SPP1+
IGFL1	0.963	0.037	3.25914	9.32031e-07	1.275e-06	0	0.25	1.45498	0.444654	6.66919	-12.0466	29.4376	0.00152672	0.00245036	0.00152672	0.00204196	0.00392775	0.0139064	TRUE	Macula_Densa_Dis_SPP1+
MAPK4	0.963	0.037	3.25914	0.00111637	0.0003491	0	0.25	4.87249	3.59636	5.35057	-9.43942	20.7497	1.42137	0.319272	0.384733	0.140969	9.11786	3.34282	TRUE	Macula_Densa_Dis_SPP1+
TSPEAR	0.963	0.037	3.25914	5.87653e-05	6.37792e-05	0	0.25	-0.51743	-0.620661	6.75554	-17.0747	16.6802	0.218321	0.135412	0.103817	0.0659318	0.508073	0.626743	TRUE	Macula_Densa_Dis_SPP1+
FXYD3	0.963	0.037	3.25914	0.000333466	3.20878e-05	0	0.25	3.62303	3.48131	3.50136	-8.38342	16.6088	0.254962	0.0361109	0.134351	0.0241129	4.59168	0.312586	TRUE	Macula_Densa_Dis_SPP1+
S100B	0.963	0.037	3.25914	4.15347e-06	0.000147244	0	0.25	-1.40692	-1.27137	5.47053	-18.8828	14.4996	0.0244275	0.0284822	0.021374	0.0163979	0.0772702	1.39653	TRUE	Macula_Densa_Dis_SPP1+
FTCD	0.963	0.037	3.25914	0.000143002	0.000837081	0	0.25	-1.02681	-1.04977	4.6825	-15.7827	14.9227	0.19084	0.390985	0.11145	0.182341	2.14702	8.01881	TRUE	Macula_Densa_Dis_SPP1+
CCDC155	0.9628	0.0372	3.25354	2.32083e-05	1.98402e-05	0	0.25	1.0044	0.540872	5.68722	-12.2508	18.4791	0.0732824	0.0468722	0.0503817	0.0294664	0.189118	0.214339	TRUE	Macula_Densa_Dis_SPP1+
MROH9	0.9628	0.0372	3.25354	2.47121e-05	4.00361e-05	0	0.25	-1.08018	-0.962877	6.5799	-17.1487	19.4111	0.126718	0.0499404	0.0748092	0.0338552	0.403367	0.358187	TRUE	Macula_Densa_Dis_SPP1+
DCDC2C	0.9628	0.0372	3.25354	4.62422e-05	4.21648e-05	0	0.25	2.1375	1.01843	7.74678	-13.0776	32.3382	0.161832	0.0811324	0.0992366	0.0482111	0.548594	0.411244	TRUE	Macula_Densa_Dis_SPP1+
ST18	0.9628	0.0372	3.25354	0.000173862	0.000222496	0	0.25	0.604649	0.20296	6.07804	-14.4022	23.2773	0.532824	0.268985	0.187786	0.116614	1.51412	2.12359	TRUE	Macula_Densa_Dis_SPP1+
SLC27A6	0.9628	0.0372	3.25354	0.000139148	9.12895e-05	0	0.25	1.72359	1.34912	6.16324	-13.4178	19.4983	0.526718	0.189876	0.181679	0.0837472	1.52856	0.92959	TRUE	Macula_Densa_Dis_SPP1+
SLC5A12	0.9628	0.0372	3.25354	0.000184263	0.00143094	0	0.25	-0.615915	-0.749918	4.7491	-12.375	14.5148	0.119084	0.758571	0.0839695	0.219609	2.0736	13.593	TRUE	Macula_Densa_Dis_SPP1+
UCHL1	0.9628	0.0372	3.25354	0.000599951	0.000106827	0	0.25	3.82709	3.46656	3.20442	-6.24106	13.458	0.331298	0.0753237	0.201527	0.0538161	5.27863	1.13354	TRUE	Macula_Densa_Dis_SPP1+
RNASE1	0.9628	0.0372	3.25354	1.93658e-05	0.000690816	0	0.25	-1.51233	-1.21888	5.89356	-19.6272	18.7823	0.0198473	0.208617	0.0122137	0.0561599	0.0753873	6.98619	TRUE	Macula_Densa_Dis_SPP1+
FTL	0.9628	0.0372	3.25354	0.00859981	0.0223156	0	0.25	-1.79849	-1.41265	8.05108	-25.4008	27.7567	3.08703	8.57777	0.406107	0.416386	72.7782	212.264	TRUE	Macula_Densa_Dis_SPP1+
CACNG6	0.9628	0.0372	3.25354	6.33158e-06	6.25557e-06	0	0.25	1.52631	0.716533	6.1753	-11.8963	25.3629	0.0183206	0.0124473	0.0152672	0.00894913	0.0368958	0.0638786	TRUE	Macula_Densa_Dis_SPP1+
SLC12A3	0.9628	0.0372	3.25354	0.000173566	0.00341819	0	0.25	1.50374	1.23327	5.44235	-15.3002	16.3287	0.20916	1.57884	0.119084	0.122251	2.03424	31.6038	TRUE	Macula_Densa_Dis_SPP1+
MYO7B	0.9626	0.0374	3.24797	9.21143e-05	0.000201099	0	0.25	-0.697576	-0.886878	4.52256	-10.1488	15.0166	0.419847	0.214834	0.145038	0.118825	1.12502	2.16269	TRUE	Macula_Densa_Dis_SPP1+
KCNH5	0.9626	0.0374	3.24797	9.78809e-05	6.60758e-05	0	0.25	1.71731	1.24617	6.15791	-12.1051	22.9184	0.361832	0.130956	0.145038	0.0652008	0.900938	0.65	TRUE	Macula_Densa_Dis_SPP1+
NYAP2	0.9626	0.0374	3.24797	0.000263665	5.39041e-05	0	0.25	4.05748	4.08861	4.61234	-12.7435	16.6679	0.354198	0.0961104	0.174046	0.0545086	2.98	0.540806	TRUE	Macula_Densa_Dis_SPP1+
SCN3A	0.9626	0.0374	3.24797	0.000769749	0.00032784	0	0.25	4.62813	3.82275	5.24425	-12.9702	20.9312	0.425954	0.17293	0.210687	0.0925838	5.77119	3.00822	TRUE	Macula_Densa_Dis_SPP1+
CDHR4	0.9626	0.0374	3.24797	9.40454e-06	7.8466e-06	0	0.25	0.795588	0.58805	5.15326	-11.281	16.8966	0.0320611	0.0160402	0.0290076	0.0104584	0.0861107	0.0778029	TRUE	Macula_Densa_Dis_SPP1+
ST6GALNAC5	0.9626	0.0374	3.24797	7.10726e-05	8.51114e-05	0	0.25	1.1121	0.637941	6.50083	-14.5059	20.8436	0.253435	0.116375	0.123664	0.0652985	0.756904	0.853906	TRUE	Macula_Densa_Dis_SPP1+
MYO18B	0.9626	0.0374	3.24797	5.96947e-05	7.29068e-05	0	0.25	1.00201	0.286375	6.12895	-13.983	19.5459	0.167939	0.154507	0.0961832	0.0671895	0.440155	0.759095	TRUE	Macula_Densa_Dis_SPP1+
RAC2	0.9624	0.0376	3.24243	1.43848e-05	0.000482052	0	0.25	-1.71923	-1.23285	5.33762	-17.79	12.621	0.0381679	0.126475	0.0229008	0.0827883	0.331246	5.92021	TRUE	Macula_Densa_Dis_SPP1+
COLEC10	0.9624	0.0376	3.24243	0.000332535	8.1181e-05	0	0.25	4.12812	3.03453	5.80023	-8.80755	24.7332	0.322137	0.103947	0.19084	0.0654701	3.09283	0.858285	TRUE	Macula_Densa_Dis_SPP1+
PTCRA	0.9624	0.0376	3.24243	4.4608e-06	5.71902e-06	0	0.25	-1.62015	-2.10716	4.10124	-12.0244	10.6887	0.0198473	0.0103993	0.0137405	0.00754639	0.0519822	0.0672931	TRUE	Macula_Densa_Dis_SPP1+
SERPINB9	0.9624	0.0376	3.24243	2.50253e-05	0.000349239	0	0.25	-1.8204	-1.95052	4.25502	-15.625	11.7642	0.0320611	0.107181	0.0274809	0.0684117	0.339189	3.61511	TRUE	Macula_Densa_Dis_SPP1+
COL5A1	0.9624	0.0376	3.24243	8.72136e-05	0.000159102	0	0.25	0.0522422	-0.109272	4.54289	-10.7604	12.4212	0.314504	0.25701	0.138931	0.10005	0.909638	1.4956	TRUE	Macula_Densa_Dis_SPP1+
IER5	0.9624	0.0376	3.24243	8.14098e-05	0.000315157	0	0.25	-0.963943	-1.02184	6.25525	-16.8847	18.0835	0.216794	0.228218	0.128244	0.106747	0.873122	3.40585	TRUE	Macula_Densa_Dis_SPP1+
ASB18	0.9624	0.0376	3.24243	1.9105e-05	2.07665e-05	0	0.25	2.26267	1.4672	6.95053	-14.2348	24.6654	0.0396946	0.0394928	0.0320611	0.0245124	0.121121	0.207748	TRUE	Macula_Densa_Dis_SPP1+
COL23A1	0.9624	0.0376	3.24243	0.000241038	0.000406762	0	0.25	-0.966138	-0.750532	5.29123	-12.9684	14.4106	0.803053	0.611467	0.198473	0.167447	2.2183	4.0321	TRUE	Macula_Densa_Dis_SPP1+
GNG11	0.9624	0.0376	3.24243	0.000287794	0.00061301	0	0.25	0.20108	0.44271	5.18168	-16.5223	18.0354	0.201527	0.181494	0.135878	0.0835518	1.8536	5.42222	TRUE	Macula_Densa_Dis_SPP1+
PIWIL3	0.9624	0.0376	3.24243	4.25832e-05	2.15355e-05	0	0.25	0.811746	0.665644	5.62308	-12.377	15.9396	0.203053	0.0471862	0.119084	0.0317807	0.575216	0.229505	TRUE	Macula_Densa_Dis_SPP1+
FCER1G	0.9622	0.0378	3.23691	1.36757e-05	0.000865297	0	0.25	-0.744829	-0.608357	5.46019	-21.6657	16.7108	0.0335878	0.278821	0.0259542	0.0766032	0.165075	9.58596	TRUE	Macula_Densa_Dis_SPP1+
ABCA10	0.9622	0.0378	3.23691	0.000678882	0.00037534	0	0.25	2.18382	1.9466	4.52271	-10.2841	14.6321	0.403053	0.192785	0.230534	0.112521	7.26065	3.73763	TRUE	Macula_Densa_Dis_SPP1+
MME	0.9622	0.0378	3.23691	0.000179683	0.00148967	0	0.25	-0.868488	-0.819635	4.39915	-14.1527	11.1631	0.299237	0.870005	0.152672	0.245056	1.69888	13.8706	TRUE	Macula_Densa_Dis_SPP1+
BRINP2	0.9622	0.0378	3.23691	4.51836e-05	3.98449e-05	0	0.25	2.29048	1.26799	7.11634	-13.7024	28.6854	0.125191	0.0870144	0.0793893	0.0526797	0.365955	0.422497	TRUE	Macula_Densa_Dis_SPP1+
SOD3	0.9622	0.0378	3.23691	0.00594876	0.000131387	0	0.25	4.67388	4.50323	4.43405	-10.1087	20.9311	3.69924	0.126628	0.360305	0.0802729	99.6766	1.35876	TRUE	Macula_Densa_Dis_SPP1+
OTOGL	0.9622	0.0378	3.23691	9.18503e-05	0.000170118	0	0.25	0.111939	-0.117241	4.86906	-11.1291	15.3093	0.239695	0.213332	0.128244	0.108112	0.715124	1.66725	TRUE	Macula_Densa_Dis_SPP1+
CACNG2	0.9622	0.0378	3.23691	3.69249e-05	3.8589e-05	0	0.25	1.08962	0.655431	6.36084	-13.3751	21.3015	0.131298	0.0823819	0.0625954	0.0458702	0.271992	0.403697	TRUE	Macula_Densa_Dis_SPP1+
SRRM4	0.9622	0.0378	3.23691	4.75279e-05	0.000103236	0	0.25	0.901939	0.380873	5.47911	-14.1981	20.1328	0.141985	0.123314	0.0870229	0.0630908	0.377937	0.96088	TRUE	Macula_Densa_Dis_SPP1+
EGF	0.9622	0.0378	3.23691	0.00146762	0.00255339	0	0.25	3.62891	2.77211	6.15696	-10.5785	22.7432	0.917556	1.40204	0.345038	0.223861	9.86467	25.3317	TRUE	Macula_Densa_Dis_SPP1+
PECAM1	0.962	0.038	3.23143	6.89942e-05	0.00063408	0	0.25	-1.84269	-2.04572	4.03585	-12.6564	12.2429	0.294656	0.371371	0.11145	0.142313	0.619841	6.54291	TRUE	Macula_Densa_Dis_SPP1+
CAVIN3	0.962	0.038	3.23143	0.000221298	8.49632e-05	0	0.25	1.88488	1.82398	4.30995	-11.5574	15.777	0.236641	0.0738685	0.164885	0.0495132	1.88474	0.900667	TRUE	Macula_Densa_Dis_SPP1+
APOC1	0.962	0.038	3.23143	1.64108e-05	6.36036e-05	0	0.25	-0.878983	-0.868584	4.67505	-16.9489	15.7965	0.0366412	0.0618394	0.0290076	0.0368353	0.149122	0.677751	TRUE	Macula_Densa_Dis_SPP1+
VWA5B1	0.962	0.038	3.23143	8.64055e-05	0.000127478	0	0.25	2.95177	2.19296	5.92848	-14.7644	20.7995	0.18626	0.12437	0.120611	0.0630227	0.703898	1.30322	TRUE	Macula_Densa_Dis_SPP1+
LRRC9	0.962	0.038	3.23143	5.24518e-05	7.683e-05	0	0.25	0.933105	0.498482	5.76065	-15.3516	17.3192	0.140458	0.106409	0.0992366	0.0669261	0.460944	0.783297	TRUE	Macula_Densa_Dis_SPP1+
SCARA3	0.962	0.038	3.23143	7.7046e-05	3.98478e-05	0	0.25	2.48441	2.49002	3.94944	-9.64036	13.5654	0.233588	0.06252	0.117557	0.0384451	0.811747	0.393787	TRUE	Macula_Densa_Dis_SPP1+
SPATA16	0.962	0.038	3.23143	5.52822e-05	7.30763e-05	0	0.25	0.576934	0.0898857	5.65047	-12.8077	18.6501	0.175573	0.137137	0.10687	0.0714658	0.458867	0.718397	TRUE	Macula_Densa_Dis_SPP1+
HOXC13	0.962	0.038	3.23143	1.48185e-05	6.89041e-06	0	0.25	2.88111	1.94925	6.81159	-13.377	27.4322	0.0549618	0.0166766	0.0366412	0.013181	0.128224	0.0714624	TRUE	Macula_Densa_Dis_SPP1+
C1QC	0.962	0.038	3.23143	8.35696e-06	9.12474e-05	0	0.25	-0.623369	-0.718035	5.01183	-20.5376	15.0205	0.0198473	0.0533855	0.0152672	0.0212157	0.0379785	0.911083	TRUE	Macula_Densa_Dis_SPP1+
MCCD1	0.9618	0.0382	3.22597	0.00014688	9.20231e-05	0	0.25	1.52568	1.33497	5.44086	-16.3553	21.1265	0.135878	0.0721624	0.0992366	0.050762	0.957898	0.966628	TRUE	Macula_Densa_Dis_SPP1+
FIGN	0.9618	0.0382	3.22597	7.98808e-05	0.00036664	0	0.25	-0.218867	-1.3479	5.81943	-11.3411	21.9401	0.181679	0.289321	0.10687	0.146234	0.855818	3.42279	TRUE	Macula_Densa_Dis_SPP1+
SLC1A3	0.9618	0.0382	3.22597	0.000152306	0.00010741	0	0.25	2.75686	2.74977	3.14288	-9.16884	13.74	0.39084	0.0894799	0.174046	0.0512415	1.88217	1.01423	TRUE	Macula_Densa_Dis_SPP1+
ACOXL	0.9618	0.0382	3.22597	0.000460759	0.000237503	0	0.25	2.66038	2.40197	5.12321	-10.529	15.9968	1.49466	0.473882	0.253435	0.136016	4.56671	2.46578	TRUE	Macula_Densa_Dis_SPP1+
SLCO6A1	0.9618	0.0382	3.22597	4.27378e-05	3.24251e-05	0	0.25	3.57734	2.15344	7.6307	-11.6714	32.3232	0.0931298	0.0525824	0.070229	0.0365896	0.47708	0.315036	TRUE	Macula_Densa_Dis_SPP1+
SCGB2A1	0.9618	0.0382	3.22597	2.25958e-05	1.43405e-05	0	0.25	0.967548	0.685554	5.1132	-16.0513	16.3297	0.0732824	0.0220099	0.0641221	0.0171703	0.215679	0.155282	TRUE	Macula_Densa_Dis_SPP1+
FAM9B	0.9618	0.0382	3.22597	5.68474e-05	4.92387e-05	0	0.25	2.03641	1.92591	5.41676	-13.9299	16.2092	0.192366	0.0962924	0.125191	0.0573762	0.729675	0.510647	TRUE	Macula_Densa_Dis_SPP1+
TM4SF1	0.9618	0.0382	3.22597	0.000162974	0.000339647	0	0.25	2.12838	2.18936	4.43495	-14.0012	16.2093	0.19084	0.161274	0.114504	0.067441	1.08029	3.51759	TRUE	Macula_Densa_Dis_SPP1+
NECTIN4	0.9616	0.0384	3.22054	0.000139479	3.1736e-05	0	0.25	3.74188	3.66154	3.44522	-8.46429	15.0129	0.508397	0.0608851	0.187786	0.0343139	1.68783	0.335266	TRUE	Macula_Densa_Dis_SPP1+
SNAP91	0.9616	0.0384	3.22054	0.000213521	4.18151e-05	0	0.25	5.51347	5.34116	4.8893	-11.7091	19.1515	0.346565	0.0686403	0.175573	0.0444556	3.04755	0.400388	TRUE	Macula_Densa_Dis_SPP1+
TMEM213	0.9616	0.0384	3.22054	0.00135026	0.000833685	0	0.25	3.83511	3.81192	3.64306	-7.72604	13.0775	1.06717	0.465039	0.491603	0.176369	14.6261	8.66432	TRUE	Macula_Densa_Dis_SPP1+
ATP6V0A4	0.9616	0.0384	3.22054	0.00199907	0.000966712	0	0.25	4.67575	3.9074	4.73119	-10.5926	19.7295	1.87633	0.605408	0.545038	0.218366	22.9127	10.3581	TRUE	Macula_Densa_Dis_SPP1+
MT1G	0.9616	0.0384	3.22054	0.000973022	0.00538939	0	0.25	-0.280141	-0.0444484	5.47056	-20.6709	22.1582	0.445801	2.59056	0.123664	0.156512	7.08057	53.0671	TRUE	Macula_Densa_Dis_SPP1+
HSPA1A	0.9616	0.0384	3.22054	0.000434713	0.00441194	0	0.25	-1.9131	-1.746	7.01135	-23.8268	22.6918	0.433588	1.92971	0.219847	0.269847	4.06429	41.8043	TRUE	Macula_Densa_Dis_SPP1+
SLC34A1	0.9616	0.0384	3.22054	9.24141e-05	0.000450051	0	0.25	-1.03299	-0.921235	5.33214	-15.4911	13.6024	0.215267	0.305089	0.120611	0.147036	1.05884	4.69368	TRUE	Macula_Densa_Dis_SPP1+
MT1M	0.9616	0.0384	3.22054	8.29436e-05	0.000123223	0	0.25	-0.0307988	0.128874	4.67451	-14.2819	16.6258	0.10229	0.0716343	0.080916	0.0410228	1.28406	1.14756	TRUE	Macula_Densa_Dis_SPP1+
SNTG2	0.9616	0.0384	3.22054	0.000111966	0.000200474	0	0.25	0.368565	-0.254282	5.15945	-13.221	15.4885	0.299237	0.283293	0.137405	0.11319	0.929525	2.08084	TRUE	Macula_Densa_Dis_SPP1+
SLC22A8	0.9616	0.0384	3.22054	4.3396e-05	0.000494771	0	0.25	-1.57854	-1.35365	4.92442	-15.333	12.8105	0.0427481	0.332358	0.0305344	0.140058	0.374017	4.79315	TRUE	Macula_Densa_Dis_SPP1+
CACHD1	0.9614	0.0386	3.21514	0.000149492	0.00054449	0	0.25	-1.31126	-1.76003	5.13998	-12.1545	14.8131	0.520611	0.513236	0.170992	0.210026	1.27448	5.33341	TRUE	Macula_Densa_Dis_SPP1+
SHANK3	0.9614	0.0386	3.21514	6.71765e-05	0.000387692	0	0.25	-1.65471	-1.6806	4.91735	-14.2357	12.5804	0.198473	0.301523	0.10229	0.146613	0.717677	4.3218	TRUE	Macula_Densa_Dis_SPP1+
MASP1	0.9614	0.0386	3.21514	9.83097e-05	8.05388e-05	0	0.25	0.126948	-0.0437727	5.09578	-9.66192	17.5909	0.467176	0.129464	0.155725	0.0721405	0.974929	0.823102	TRUE	Macula_Densa_Dis_SPP1+
OR1D2	0.9614	0.0386	3.21514	2.27168e-06	3.14667e-06	0	0.25	1.24906	0.615923	5.5959	-10.4731	22.5563	0.00458015	0.0059157	0.00458015	0.00455743	0.00859821	0.0311742	TRUE	Macula_Densa_Dis_SPP1+
SLC30A8	0.9614	0.0386	3.21514	7.71859e-05	0.000165014	0	0.25	-0.562092	-0.688566	5.56785	-14.9329	19.1138	0.235114	0.176357	0.126718	0.092276	0.753316	1.60027	TRUE	Macula_Densa_Dis_SPP1+
NKAIN1	0.9614	0.0386	3.21514	4.94614e-05	4.54609e-05	0	0.25	1.37723	1.03556	5.70529	-12.0134	18.4548	0.141985	0.0935591	0.0885496	0.0540173	0.31478	0.481873	TRUE	Macula_Densa_Dis_SPP1+
SLC2A2	0.9614	0.0386	3.21514	4.01389e-05	0.000144813	0	0.25	-0.160812	-0.290677	4.13307	-11.1898	10.9809	0.0946565	0.13569	0.0641221	0.0857595	0.31378	1.4757	TRUE	Macula_Densa_Dis_SPP1+
CALD1	0.9614	0.0386	3.21514	0.000139472	0.00176893	0	0.25	-2.15142	-2.48124	3.53769	-12.1077	9.28754	0.261069	0.87395	0.138931	0.301432	1.12428	17.1385	TRUE	Macula_Densa_Dis_SPP1+
EFCAB3	0.9614	0.0386	3.21514	1.04417e-05	1.6752e-05	0	0.25	-0.214699	-0.297364	4.35992	-10.2234	11.7606	0.0259542	0.0284588	0.0259542	0.0200527	0.0860111	0.172786	TRUE	Macula_Densa_Dis_SPP1+
CCN3	0.9614	0.0386	3.21514	0.000192685	3.67105e-05	0	0.25	3.23604	3.27242	3.76932	-10.6382	15.647	0.258015	0.0448072	0.146565	0.0314137	2.25074	0.370123	TRUE	Macula_Densa_Dis_SPP1+
TNFRSF1B	0.9614	0.0386	3.21514	3.86765e-05	0.000356482	0	0.25	-2.47945	-2.60943	4.48913	-14.7815	11.2068	0.149618	0.197609	0.0732824	0.108854	0.455916	3.6834	TRUE	Macula_Densa_Dis_SPP1+
SCN5A	0.9614	0.0386	3.21514	3.99971e-05	4.08981e-05	0	0.25	0.292274	-0.247406	5.8533	-14.7858	17.768	0.141985	0.0836889	0.0839695	0.04851	0.367125	0.396894	TRUE	Macula_Densa_Dis_SPP1+
FCGR3A	0.9614	0.0386	3.21514	3.59882e-06	0.000489922	0	0.25	-1.76241	-1.26694	6.03494	-22.3413	18.0432	0.00610687	0.131506	0.00610687	0.056228	0.247534	5.88678	TRUE	Macula_Densa_Dis_SPP1+
EYA4	0.9614	0.0386	3.21514	6.55111e-05	0.000298634	0	0.25	0.0417204	-0.460719	6.74055	-17.1906	22.4071	0.261069	0.272567	0.126718	0.100065	0.766288	2.85029	TRUE	Macula_Densa_Dis_SPP1+
HLA-DPA1	0.9614	0.0386	3.21514	7.01219e-05	0.00160791	0	0.25	-2.19965	-1.92508	6.30779	-21.9217	18.7633	0.0793893	0.676691	0.0625954	0.158829	0.29466	16.1083	TRUE	Macula_Densa_Dis_SPP1+
SAMSN1	0.9614	0.0386	3.21514	5.47099e-05	0.000451143	0	0.25	-2.32955	-2.46535	4.89342	-15.271	13.1672	0.177099	0.191494	0.0977099	0.109224	0.423489	5.01231	TRUE	Macula_Densa_Dis_SPP1+
ELFN2	0.9612	0.0388	3.20976	0.000126222	8.66969e-05	0	0.25	2.27057	2.21473	4.98279	-11.5716	18.1944	0.534351	0.183979	0.169466	0.0801545	1.33975	0.894039	TRUE	Macula_Densa_Dis_SPP1+
RBBP8NL	0.9612	0.0388	3.20976	4.58389e-05	2.71869e-05	0	0.25	1.35381	1.25716	4.96417	-10.5304	16.257	0.132824	0.0594508	0.0824427	0.0360569	0.309274	0.283089	TRUE	Macula_Densa_Dis_SPP1+
SCN7A	0.9612	0.0388	3.20976	0.00214808	0.000600286	0	0.25	4.77421	3.64825	6.0094	-10.2055	25.0276	1.36641	0.314191	0.458015	0.149504	19.7196	5.67436	TRUE	Macula_Densa_Dis_SPP1+
TWIST2	0.9612	0.0388	3.20976	5.01444e-05	3.21798e-05	0	0.25	2.03096	2.12234	4.21047	-10.6095	14.4406	0.213741	0.0689205	0.117557	0.0378118	0.491424	0.326837	TRUE	Macula_Densa_Dis_SPP1+
CUBN	0.9612	0.0388	3.20976	0.00053166	0.00536728	0	0.25	-1.14179	-1.1631	4.81094	-14.0686	14.6407	0.890076	2.82222	0.251908	0.354979	5.60064	49.851	TRUE	Macula_Densa_Dis_SPP1+
SCUBE1	0.9612	0.0388	3.20976	5.94178e-05	0.000123097	0	0.25	-1.22189	-1.35865	4.36646	-12.62	11.5095	0.170992	0.23195	0.0992366	0.0933296	0.441476	1.29473	TRUE	Macula_Densa_Dis_SPP1+
KCND2	0.9612	0.0388	3.20976	0.000144559	0.000118027	0	0.25	2.41908	1.54189	6.66321	-13.8553	25.678	0.6	0.189812	0.178626	0.0869314	1.4813	1.13661	TRUE	Macula_Densa_Dis_SPP1+
GRM4	0.9612	0.0388	3.20976	6.44283e-05	6.45754e-05	0	0.25	1.29271	0.49485	7.5359	-16.3386	26.7637	0.267176	0.146189	0.117557	0.0655973	0.65054	0.643589	TRUE	Macula_Densa_Dis_SPP1+
PDZK1IP1	0.9612	0.0388	3.20976	0.000342873	0.00131442	0	0.25	-0.332028	-0.236101	4.88723	-15.2002	17.6329	0.296183	0.796771	0.134351	0.188524	2.47213	13.7847	TRUE	Macula_Densa_Dis_SPP1+
KLHL4	0.9612	0.0388	3.20976	1.98549e-05	8.1718e-05	0	0.25	-1.90305	-1.83627	3.89657	-11.2342	13.0284	0.0732824	0.0659632	0.0503817	0.0462224	0.253263	0.812363	TRUE	Macula_Densa_Dis_SPP1+
PAX7	0.9612	0.0388	3.20976	3.92088e-05	4.63256e-05	0	0.25	1.96534	1.1619	6.9594	-13.4344	27.3672	0.0992367	0.097154	0.0717557	0.0511556	0.246535	0.46154	TRUE	Macula_Densa_Dis_SPP1+
HHLA2	0.9612	0.0388	3.20976	9.28114e-05	0.000149729	0	0.25	-0.0784543	-0.146469	5.11227	-14.4955	15.7951	0.282443	0.159497	0.131298	0.0926282	0.747881	1.48116	TRUE	Macula_Densa_Dis_SPP1+
ROR2	0.9612	0.0388	3.20976	0.000154838	0.000277486	0	0.25	1.01831	0.459725	5.92633	-13.6174	17.3448	0.534351	0.37017	0.164885	0.13031	1.76287	2.87785	TRUE	Macula_Densa_Dis_SPP1+
TACSTD2	0.9612	0.0388	3.20976	0.000955151	0.000153267	0	0.25	3.1217	3.07051	3.97221	-10.5667	18.5543	0.50687	0.105969	0.238168	0.0590927	7.21931	1.7385	TRUE	Macula_Densa_Dis_SPP1+
ALDH1A3	0.9612	0.0388	3.20976	3.14551e-05	4.26492e-05	0	0.25	-0.403802	-0.655542	5.15364	-13.9362	18.3701	0.166412	0.0721427	0.0870229	0.0425616	0.388284	0.448851	TRUE	Macula_Densa_Dis_SPP1+
UGT2A3	0.9612	0.0388	3.20976	3.38825e-05	0.000256303	0	0.25	-0.926122	-1.23765	4.10742	-11.3501	10.725	0.0992367	0.142619	0.0580153	0.0962386	0.223595	2.47134	TRUE	Macula_Densa_Dis_SPP1+
SV2B	0.9612	0.0388	3.20976	5.33752e-05	6.42905e-05	0	0.25	0.209616	-0.185805	6.14851	-13.8888	20.1852	0.192366	0.11664	0.0961832	0.0596549	0.471615	0.651683	TRUE	Macula_Densa_Dis_SPP1+
CNN1	0.9612	0.0388	3.20976	9.90172e-06	3.31841e-05	0	0.25	-0.658224	-0.938192	4.74515	-16.2214	17.863	0.0259542	0.0333738	0.0198473	0.0196384	0.056133	0.355229	TRUE	Macula_Densa_Dis_SPP1+
ZNF423	0.961	0.039	3.20441	0.000312273	0.000302786	0	0.25	0.155221	0.0373759	5.67973	-12.5936	17.5081	1.0687	0.545174	0.224427	0.153544	3.20211	3.24557	TRUE	Macula_Densa_Dis_SPP1+
RIPOR2	0.961	0.039	3.20441	0.000153616	0.000872441	0	0.25	-1.86005	-2.06262	3.38708	-11.7719	10.5771	0.561832	0.40146	0.157252	0.190796	1.56612	8.41796	TRUE	Macula_Densa_Dis_SPP1+
ADCY2	0.961	0.039	3.20441	0.000129039	0.000164248	0	0.25	-0.57245	-0.614213	5.51424	-13.6333	18.4705	0.470229	0.283895	0.167939	0.10981	1.12896	1.6589	TRUE	Macula_Densa_Dis_SPP1+
MARCO	0.961	0.039	3.20441	8.04622e-05	2.90052e-05	0	0.25	1.83463	1.82346	4.97319	-12.2429	15.0981	0.30229	0.047258	0.131298	0.0283389	0.672309	0.281495	TRUE	Macula_Densa_Dis_SPP1+
JAKMIP1	0.961	0.039	3.20441	8.95367e-05	9.15415e-05	0	0.25	0.339758	0.509166	6.84302	-14.5701	17.2462	0.30687	0.175712	0.131298	0.0814625	0.687314	0.951209	TRUE	Macula_Densa_Dis_SPP1+
CUX2	0.961	0.039	3.20441	0.000112358	0.000108717	0	0.25	1.04325	0.813553	6.52244	-14.3783	17.7624	0.303817	0.201007	0.146565	0.08565	1.08897	1.1405	TRUE	Macula_Densa_Dis_SPP1+
SAA2	0.961	0.039	3.20441	1.74132e-05	7.76555e-06	0	0.25	2.06577	2.07753	3.66873	-10.265	14.3092	0.0580153	0.0112486	0.0427481	0.00884851	0.110442	0.0867236	TRUE	Macula_Densa_Dis_SPP1+
HRH1	0.961	0.039	3.20441	0.000316167	0.000293455	0	0.25	2.18887	1.93779	4.30909	-13.7839	18.3862	0.69771	0.208761	0.164885	0.0905359	1.88003	2.82306	TRUE	Macula_Densa_Dis_SPP1+
HBA1	0.961	0.039	3.20441	4.66298e-05	0.000161372	0	0.25	-0.00796866	0.093976	5.89765	-18.5358	19.7012	0.0122137	0.389641	0.010687	0.0118434	0.0326356	1.40335	TRUE	Macula_Densa_Dis_SPP1+
HAP1	0.961	0.039	3.20441	0.000102659	2.47089e-05	0	0.25	3.23892	3.24775	2.56123	-6.55657	12.2357	0.174046	0.0420579	0.108397	0.0272055	1.39414	0.272829	TRUE	Macula_Densa_Dis_SPP1+
KLF1	0.961	0.039	3.20441	7.41014e-06	7.73061e-06	0	0.25	-1.53387	-1.9557	5.62956	-16.0224	14.2858	0.0396947	0.0165759	0.0183206	0.0123169	0.0755108	0.0758086	TRUE	Macula_Densa_Dis_SPP1+
PPP1R1A	0.9608	0.0392	3.19909	0.000629573	0.000165978	0	0.25	3.43888	3.28149	3.67491	-8.96203	15.3051	0.451908	0.124113	0.232061	0.0749164	5.47784	1.63126	TRUE	Macula_Densa_Dis_SPP1+
FOLR1	0.9608	0.0392	3.19909	0.000494976	0.00015587	0	0.25	1.24966	1.06019	5.33665	-14.9094	17.7643	0.212214	0.109559	0.128244	0.0686751	3.25812	1.50454	TRUE	Macula_Densa_Dis_SPP1+
EDN2	0.9608	0.0392	3.19909	4.80839e-05	4.30375e-05	0	0.25	2.20634	2.25569	4.74802	-10.1785	16.3256	0.141985	0.0788961	0.0885496	0.0485248	0.344506	0.465671	TRUE	Macula_Densa_Dis_SPP1+
FMO2	0.9608	0.0392	3.19909	1.33925e-05	7.16851e-05	0	0.25	-2.48613	-2.60634	4.33187	-14.5314	11.4939	0.0381679	0.0697261	0.0320611	0.0490604	0.143029	0.729039	TRUE	Macula_Densa_Dis_SPP1+
SPINK7	0.9608	0.0392	3.19909	3.52575e-06	2.09219e-06	0	0.25	2.54851	2.62244	3.73738	-8.26839	13.734	0.00610687	0.00352458	0.00610687	0.00306295	0.0212298	0.0224507	TRUE	Macula_Densa_Dis_SPP1+
PAK6	0.9608	0.0392	3.19909	0.000375474	0.000102686	0	0.25	3.83569	3.84621	3.25196	-6.81067	13.3121	0.882442	0.179095	0.291603	0.0851706	4.64337	1.10902	TRUE	Macula_Densa_Dis_SPP1+
C1QA	0.9608	0.0392	3.19909	1.04254e-05	0.000230317	0	0.25	-0.624438	-0.733724	4.99564	-19.2526	16.4808	0.00458015	0.093441	0.00458015	0.024107	0.0133697	2.14352	TRUE	Macula_Densa_Dis_SPP1+
CHST15	0.9606	0.0394	3.19379	4.43478e-05	0.000173671	0	0.25	-1.14781	-1.34313	4.2452	-13.1875	11.4738	0.0824428	0.168827	0.059542	0.0858809	0.233986	1.6716	TRUE	Macula_Densa_Dis_SPP1+
ALOX5AP	0.9606	0.0394	3.19379	5.96985e-05	0.000366084	0	0.25	-1.25648	-1.26503	5.67706	-15.3887	15.414	0.163359	0.152	0.0885496	0.0944897	0.670598	4.52097	TRUE	Macula_Densa_Dis_SPP1+
COL26A1	0.9606	0.0394	3.19379	0.000143218	0.000158878	0	0.25	1.05922	0.373506	5.92389	-11.8691	21.2077	0.396947	0.273036	0.166412	0.106762	1.2913	1.67275	TRUE	Macula_Densa_Dis_SPP1+
ACSM2A	0.9606	0.0394	3.19379	0.00019335	0.00396712	0	0.25	-1.39894	-1.06072	5.25485	-14.7325	15.5151	0.10687	1.53558	0.0549618	0.237649	2.07927	37.4842	TRUE	Macula_Densa_Dis_SPP1+
RIT2	0.9606	0.0394	3.19379	9.00742e-05	6.51161e-05	0	0.25	1.83071	1.17013	6.96402	-13.6237	23.9346	0.296183	0.126356	0.134351	0.0659525	0.717579	0.637899	TRUE	Macula_Densa_Dis_SPP1+
EPHA7	0.9606	0.0394	3.19379	0.000127674	0.000407551	0	0.25	0.362133	-0.571006	5.7861	-11.6151	21.8753	0.427481	0.351875	0.174046	0.160839	1.4882	3.76151	TRUE	Macula_Densa_Dis_SPP1+
RGS2	0.9606	0.0394	3.19379	7.77177e-05	0.00139793	0	0.25	-1.76952	-1.37518	5.44393	-18.9585	14.7733	0.198473	0.400447	0.131298	0.15497	1.65705	12.73	TRUE	Macula_Densa_Dis_SPP1+
HMGA2	0.9606	0.0394	3.19379	0.000160025	0.000115327	0	0.25	1.63201	1.19425	5.53941	-12.2709	17.5183	0.60458	0.223548	0.175573	0.100139	1.58325	1.23948	TRUE	Macula_Densa_Dis_SPP1+
DGKK	0.9606	0.0394	3.19379	2.17456e-05	2.44234e-05	0	0.25	-0.257368	-0.572175	4.66919	-12.1327	13.0634	0.0778626	0.0446621	0.0473282	0.0313663	0.160733	0.25391	TRUE	Macula_Densa_Dis_SPP1+
CDH6	0.9604	0.0396	3.18852	0.000100349	0.000685967	0	0.25	-0.118817	-0.659418	4.99356	-11.9944	18.8148	0.258015	0.486838	0.140458	0.182927	1.43393	7.84062	TRUE	Macula_Densa_Dis_SPP1+
OIT3	0.9604	0.0396	3.18852	2.02102e-05	1.23616e-05	0	0.25	2.54509	2.2098	4.70723	-8.81755	17.9829	0.0335878	0.0201837	0.0183206	0.0148679	0.192697	0.1213	TRUE	Macula_Densa_Dis_SPP1+
SFRP4	0.9604	0.0396	3.18852	8.529e-05	9.1445e-05	0	0.25	1.25697	0.979417	4.81527	-9.72076	16.9443	0.247328	0.151704	0.132824	0.0853659	0.866631	0.955029	TRUE	Macula_Densa_Dis_SPP1+
RPH3A	0.9604	0.0396	3.18852	6.78211e-05	7.40077e-05	0	0.25	0.883098	0.743758	4.79716	-10.5236	15.2078	0.267176	0.145421	0.0992366	0.0689059	0.759532	0.754673	TRUE	Macula_Densa_Dis_SPP1+
CYP19A1	0.9604	0.0396	3.18852	2.82361e-05	3.3711e-05	0	0.25	1.43486	0.186574	7.38961	-14.3198	30.0496	0.131298	0.0769911	0.080916	0.042973	0.349765	0.354151	TRUE	Macula_Densa_Dis_SPP1+
MYOCD	0.9604	0.0396	3.18852	6.75442e-05	5.32812e-05	0	0.25	1.65331	1.16224	5.27151	-12.2598	20.7082	0.216794	0.0892678	0.112977	0.0509869	0.564196	0.533774	TRUE	Macula_Densa_Dis_SPP1+
PLPPR1	0.9604	0.0396	3.18852	0.000331053	0.000815482	0	0.25	0.947923	-0.117323	5.26308	-12.2464	17.3843	0.635114	0.594268	0.229008	0.237004	2.5514	8.31485	TRUE	Macula_Densa_Dis_SPP1+
FYB2	0.9604	0.0396	3.18852	0.000112805	0.000637967	0	0.25	-0.467799	-0.855762	5.19981	-13.3351	16.5731	0.355725	0.423175	0.152672	0.165887	1.20734	5.99536	TRUE	Macula_Densa_Dis_SPP1+
LY9	0.9604	0.0396	3.18852	1.02838e-05	0.000196729	0	0.25	-1.06566	-0.856581	4.45019	-15.5239	12.4166	0.0137405	0.0423773	0.010687	0.0302684	0.054268	1.59459	TRUE	Macula_Densa_Dis_SPP1+
SLC8A2	0.9604	0.0396	3.18852	4.11342e-05	3.00087e-05	0	0.25	1.71442	1.16076	6.06737	-13.1062	21.8225	0.112977	0.0691144	0.0748092	0.0408985	0.264037	0.330152	TRUE	Macula_Densa_Dis_SPP1+
COL6A6	0.9604	0.0396	3.18852	6.4659e-05	3.27826e-05	0	0.25	2.55863	2.13523	4.85439	-12.9261	16.0868	0.166412	0.0501185	0.0946565	0.0339025	0.649082	0.33957	TRUE	Macula_Densa_Dis_SPP1+
PXDN	0.9604	0.0396	3.18852	0.000110215	0.000186873	0	0.25	0.684005	0.732443	4.2468	-11.0061	12.1448	0.323664	0.191281	0.132824	0.0888077	1.0561	1.80192	TRUE	Macula_Densa_Dis_SPP1+
COL8A1	0.9604	0.0396	3.18852	0.00131366	0.00033063	0	0.25	4.53297	3.65662	4.53151	-11.6104	19.0184	1.39847	0.293602	0.357252	0.131402	13.4172	3.02854	TRUE	Macula_Densa_Dis_SPP1+
ZNF560	0.9604	0.0396	3.18852	5.11636e-06	5.05155e-06	0	0.25	1.16418	1.08985	4.61193	-12.0107	14.1662	0.0137405	0.00889286	0.0122137	0.0064751	0.0219127	0.0536876	TRUE	Macula_Densa_Dis_SPP1+
UNC5A	0.9602	0.0398	3.18327	3.79707e-05	3.02033e-05	0	0.25	1.51549	0.779218	6.92542	-14.2379	24.4865	0.120611	0.0685431	0.0793893	0.040132	0.397106	0.305998	TRUE	Macula_Densa_Dis_SPP1+
VWC2L	0.9602	0.0398	3.18327	7.81623e-05	5.13524e-05	0	0.25	3.14471	2.11733	5.83258	-10.1017	22.2641	0.20916	0.084259	0.129771	0.052585	0.933074	0.536237	TRUE	Macula_Densa_Dis_SPP1+
PLAU	0.9602	0.0398	3.18327	0.000294292	0.000100253	0	0.25	3.97874	3.44273	3.72481	-8.37267	17.2028	0.331298	0.0951035	0.169466	0.0601344	2.4871	1.07514	TRUE	Macula_Densa_Dis_SPP1+
NTRK3	0.9602	0.0398	3.18327	0.000241125	0.000174828	0	0.25	2.4492	2.23072	5.2997	-12.6104	19.773	1.0458	0.269751	0.19542	0.0961055	2.65038	1.71811	TRUE	Macula_Densa_Dis_SPP1+
GPNMB	0.9602	0.0398	3.18327	0.000483491	7.01609e-05	0	0.25	3.34944	3.24681	2.9559	-7.77625	13.2865	0.407633	0.0757569	0.238168	0.0521056	4.67426	0.745532	TRUE	Macula_Densa_Dis_SPP1+
PCDHA6	0.9602	0.0398	3.18327	0.000155313	4.47726e-05	0	0.25	4.64147	3.09143	7.38227	-12.6103	33.2414	0.656488	0.118284	0.233588	0.0614394	1.9248	0.530655	TRUE	Macula_Densa_Dis_SPP1+
DEFB1	0.9602	0.0398	3.18327	0.0102306	0.00207807	0	0.25	3.81899	3.65708	4.00214	-10.0654	21.0397	5.56795	0.845325	0.580153	0.184345	110.509	19.4234	TRUE	Macula_Densa_Dis_SPP1+
EHF	0.9602	0.0398	3.18327	0.00077689	0.000266971	0	0.25	5.23431	4.77801	4.61951	-8.60819	17.9013	1.41374	0.301307	0.364885	0.123302	8.00615	2.66461	TRUE	Macula_Densa_Dis_SPP1+
SAMD11	0.9602	0.0398	3.18327	0.000139692	0.000101768	0	0.25	2.48783	2.22836	3.83329	-8.75677	13.9076	0.441221	0.147296	0.170992	0.0764612	1.62747	1.11488	TRUE	Macula_Densa_Dis_SPP1+
SOX10	0.9602	0.0398	3.18327	1.03678e-05	1.65928e-05	0	0.25	1.57911	0.931895	5.40037	-11.2626	20.9802	0.0335878	0.0306132	0.0274809	0.0203042	0.0674298	0.172995	TRUE	Macula_Densa_Dis_SPP1+
SLC5A7	0.9602	0.0398	3.18327	8.91721e-06	8.90982e-06	0	0.25	0.930598	0.250087	5.57048	-12.392	24.0747	0.0366412	0.0115328	0.0305344	0.00908822	0.12349	0.0830367	TRUE	Macula_Densa_Dis_SPP1+
CYTH4	0.96	0.04	3.17805	1.5104e-05	9.24784e-05	0	0.25	-2.65808	-2.54483	3.83996	-12.0488	8.92566	0.0564885	0.0636878	0.0290076	0.0442307	0.115193	1.17599	TRUE	Macula_Densa_Dis_SPP1+
GZMK	0.96	0.04	3.17805	6.49735e-06	0.000410964	0	0.25	-1.08932	-0.596688	5.92191	-19.8614	17.1395	0.0152672	0.0613036	0.010687	0.0278033	0.0981925	4.01535	TRUE	Macula_Densa_Dis_SPP1+
ABCA13	0.96	0.04	3.17805	0.000143294	0.00012474	0	0.25	2.25047	1.59302	6.34998	-13.8467	25.1014	0.482443	0.203931	0.166412	0.0897132	1.20825	1.2591	TRUE	Macula_Densa_Dis_SPP1+
TMC1	0.96	0.04	3.17805	0.000369501	0.000260922	0	0.25	1.17555	0.51742	6.11099	-11.3269	23.4614	1.34198	0.47341	0.229008	0.145252	3.52354	2.63764	TRUE	Macula_Densa_Dis_SPP1+
DPEP1	0.96	0.04	3.17805	7.76174e-05	0.000533187	0	0.25	-0.924955	-0.867664	4.16063	-13.0348	12.2162	0.0778626	0.34901	0.0534351	0.166754	0.697853	5.52585	TRUE	Macula_Densa_Dis_SPP1+
IL17REL	0.96	0.04	3.17805	1.68617e-05	1.13237e-05	0	0.25	2.02609	1.64824	5.55055	-12.163	22.1218	0.0885496	0.0300447	0.0534351	0.0187269	0.205772	0.11531	TRUE	Macula_Densa_Dis_SPP1+
HAVCR1	0.96	0.04	3.17805	0.000153998	0.000167173	0	0.25	1.53195	1.29986	5.27074	-12.0978	17.4315	0.41832	0.157171	0.155725	0.0900358	0.992962	1.62675	TRUE	Macula_Densa_Dis_SPP1+
PTPRH	0.96	0.04	3.17805	2.93737e-05	1.37624e-05	0	0.25	2.29251	2.18827	4.72049	-10.9112	17.1999	0.132824	0.0326609	0.080916	0.0209316	0.390919	0.149056	TRUE	Macula_Densa_Dis_SPP1+
IGSF21	0.96	0.04	3.17805	8.93333e-05	0.000141832	0	0.25	0.837796	0.610393	5.42073	-14.135	18.2409	0.291603	0.270599	0.129771	0.0984079	0.723225	1.39218	TRUE	Macula_Densa_Dis_SPP1+
OTOG	0.96	0.04	3.17805	3.45644e-05	3.98048e-05	0	0.25	0.717371	0.304786	5.83277	-13.2304	18.463	0.129771	0.0851437	0.0732824	0.0492409	0.299732	0.398245	TRUE	Macula_Densa_Dis_SPP1+
RARRES2	0.96	0.04	3.17805	0.000205611	0.00018607	0	0.25	-0.45623	-0.576422	3.86139	-12.6589	10.2662	0.0992367	0.110298	0.0793893	0.0688645	1.73199	1.89262	TRUE	Macula_Densa_Dis_SPP1+
PCDHA9	0.96	0.04	3.17805	0.000158062	4.75361e-05	0	0.25	4.86322	3.16363	7.38105	-11.456	32.4705	0.636641	0.11362	0.242748	0.0616525	2.13918	0.560626	TRUE	Macula_Densa_Dis_SPP1+
NKD1	0.96	0.04	3.17805	4.0125e-05	7.19641e-05	0	0.25	-1.9386	-2.02323	5.28949	-15.2399	14.0578	0.140458	0.11153	0.080916	0.0566512	0.346603	0.679678	TRUE	Macula_Densa_Dis_SPP1+
CBLN1	0.96	0.04	3.17805	1.35852e-05	9.00464e-06	0	0.25	1.06727	-0.240335	8.33202	-18.477	34.8516	0.0656489	0.022433	0.0519084	0.0167796	0.145913	0.0899112	TRUE	Macula_Densa_Dis_SPP1+
KRT17	0.96	0.04	3.17805	1.82894e-05	8.29882e-06	0	0.25	2.8534	2.88668	3.64239	-11.4833	14.4712	0.0152672	0.0115091	0.0137405	0.00776242	0.0671992	0.0988049	TRUE	Macula_Densa_Dis_SPP1+
KRTAP10-4	0.9598	0.0402	3.17286	2.14917e-05	1.98841e-05	0	0.25	0.811195	0.588771	6.11866	-15.0615	18.1324	0.0580153	0.0386702	0.0396947	0.0259004	0.143523	0.193331	TRUE	Macula_Densa_Dis_SPP1+
LINC01862	0.9598	0.0402	3.17286	1.12752e-05	1.79051e-05	0	0.25	0.0835244	-0.00884628	4.88257	-13.7209	14.8591	0.0396947	0.0374453	0.0351145	0.0231659	0.121821	0.190315	TRUE	Macula_Densa_Dis_SPP1+
XKR4	0.9598	0.0402	3.17286	0.000493573	0.00028747	0	0.25	3.14883	2.8308	5.24276	-11.3709	16.798	1.16336	0.321839	0.236641	0.120207	3.95574	2.61977	TRUE	Macula_Densa_Dis_SPP1+
CTXND1	0.9598	0.0402	3.17286	5.27779e-05	0.000112477	0	0.25	-0.0394315	-0.65717	4.4219	-9.29664	15.7214	0.131298	0.147524	0.0839695	0.0830724	0.348725	1.1279	TRUE	Macula_Densa_Dis_SPP1+
STK33	0.9598	0.0402	3.17286	0.000347477	0.000996448	0	0.25	0.127615	-0.572732	3.97622	-8.19753	10.7838	0.30687	0.506497	0.177099	0.244035	3.21028	9.17647	TRUE	Macula_Densa_Dis_SPP1+
TMEM132B	0.9598	0.0402	3.17286	0.000130184	0.00012469	0	0.25	0.946898	0.144054	6.79407	-14.2485	22.4448	0.541985	0.248661	0.169466	0.0992572	1.29141	1.25077	TRUE	Macula_Densa_Dis_SPP1+
GPRC5A	0.9598	0.0402	3.17286	0.000204455	0.00015427	0	0.25	3.20564	2.72459	4.21584	-10.6961	17.6423	0.377099	0.133288	0.170992	0.0686041	2.07005	1.50966	TRUE	Macula_Densa_Dis_SPP1+
TPSB2	0.9598	0.0402	3.17286	4.07089e-06	8.82202e-05	0	0.25	1.59591	1.41335	4.76937	-20.456	16.6109	0.00763359	0.0451679	0.00763359	0.00437395	0.0171321	1.16233	TRUE	Macula_Densa_Dis_SPP1+
ST8SIA6	0.9598	0.0402	3.17286	5.86405e-05	0.000119517	0	0.25	-2.06578	-2.40939	4.71764	-15.5989	15.1448	0.219847	0.135043	0.109924	0.0745938	0.580663	1.17171	TRUE	Macula_Densa_Dis_SPP1+
FRMD5	0.9598	0.0402	3.17286	0.000125659	0.000291206	0	0.25	0.723411	0.0864601	5.70772	-11.6321	19.4586	0.415267	0.392004	0.160305	0.138442	1.05468	2.99189	TRUE	Macula_Densa_Dis_SPP1+
LOXHD1	0.9596	0.0404	3.16769	8.67912e-05	7.07235e-05	0	0.25	2.99688	2.79088	5.70657	-11.1718	20.0103	0.2	0.122099	0.119084	0.0674795	0.802474	0.71072	TRUE	Macula_Densa_Dis_SPP1+
SSPO	0.9596	0.0404	3.16769	9.78655e-05	6.15799e-05	0	0.25	1.89404	1.63415	5.09509	-10.1863	17.6201	0.262595	0.10989	0.131298	0.0605516	1.09714	0.650307	TRUE	Macula_Densa_Dis_SPP1+
GSTA2	0.9596	0.0404	3.16769	0.000309322	0.000750144	0	0.25	0.774978	0.865984	4.92413	-15.2558	16.7456	0.0732824	0.427835	0.0427481	0.0891983	1.7047	7.95756	TRUE	Macula_Densa_Dis_SPP1+
TRPM6	0.9596	0.0404	3.16769	0.000101302	0.000599006	0	0.25	1.37271	0.604065	5.8273	-13.6936	18.0323	0.248855	0.312272	0.134351	0.108443	0.997594	4.69194	TRUE	Macula_Densa_Dis_SPP1+
COL14A1	0.9596	0.0404	3.16769	0.00105974	0.000259202	0	0.25	4.12155	3.86626	4.30254	-11.1304	16.3245	1.43511	0.349168	0.367939	0.142239	10.0807	2.66299	TRUE	Macula_Densa_Dis_SPP1+
DUSP9	0.9596	0.0404	3.16769	0.000329809	0.000139508	0	0.25	3.14426	3.07492	3.62979	-9.66472	16.9242	0.279389	0.0992576	0.169466	0.0668906	3.14844	1.51885	TRUE	Macula_Densa_Dis_SPP1+
ADGRG4	0.9596	0.0404	3.16769	1.55935e-05	1.2151e-05	0	0.25	0.685724	0.0346336	6.67014	-14.2576	26.3082	0.0900763	0.023904	0.0519084	0.0169157	0.192324	0.12351	TRUE	Macula_Densa_Dis_SPP1+
SCTR	0.9596	0.0404	3.16769	0.000493843	0.000367732	0	0.25	3.49313	2.90926	4.83701	-9.02671	18.5071	1.07176	0.464848	0.264122	0.159045	4.45718	3.80562	TRUE	Macula_Densa_Dis_SPP1+
GRIN2D	0.9596	0.0404	3.16769	3.99514e-05	4.08556e-05	0	0.25	0.533253	0.159271	5.27591	-12.6609	16.4579	0.117557	0.0847964	0.0763359	0.0465035	0.292596	0.443702	TRUE	Macula_Densa_Dis_SPP1+
PTPRO	0.9596	0.0404	3.16769	9.45825e-05	0.000463107	0	0.25	-0.649834	-0.60662	4.91355	-17.0982	13.245	0.357252	0.453516	0.158779	0.110316	1.18219	4.64112	TRUE	Macula_Densa_Dis_SPP1+
CH25H	0.9596	0.0404	3.16769	1.0282e-05	4.31139e-05	0	0.25	-0.739296	-0.658389	5.71485	-15.976	16.8777	0.0259542	0.0300719	0.021374	0.0188512	0.0549607	0.472232	TRUE	Macula_Densa_Dis_SPP1+
PCDHA7	0.9596	0.0404	3.16769	0.000149319	4.28672e-05	0	0.25	4.43124	2.95329	7.3058	-13.707	31.7231	0.642748	0.11452	0.233588	0.0600012	1.89545	0.507631	TRUE	Macula_Densa_Dis_SPP1+
MMP10	0.9596	0.0404	3.16769	2.40815e-06	2.62213e-06	0	0.25	0.649228	-0.322908	6.50446	-12.9505	25.8086	0.00763359	0.00514331	0.00763359	0.00446865	0.0206318	0.0259686	TRUE	Macula_Densa_Dis_SPP1+
BTBD16	0.9596	0.0404	3.16769	0.000108535	4.69881e-05	0	0.25	2.20187	1.81373	4.7821	-9.3463	16.9654	0.500763	0.106202	0.169466	0.057101	1.25459	0.503147	TRUE	Macula_Densa_Dis_SPP1+
MTRNR2L8	0.9596	0.0404	3.16769	0.000685555	0.00113673	0	0.25	-0.890956	-0.884271	5.49176	-15.2489	14.7659	0.485496	0.513909	0.100763	0.13656	9.49797	11.4964	TRUE	Macula_Densa_Dis_SPP1+
RGSL1	0.9596	0.0404	3.16769	3.33935e-05	3.36185e-05	0	0.25	1.2415	0.879772	5.91225	-12.9111	18.7741	0.0763359	0.0659779	0.0503817	0.0410198	0.20898	0.329178	TRUE	Macula_Densa_Dis_SPP1+
GRM1	0.9596	0.0404	3.16769	0.000195046	0.000135319	0	0.25	3.03169	2.45124	5.59028	-10.2108	21.7236	0.519084	0.211402	0.189313	0.0998727	1.87284	1.40755	TRUE	Macula_Densa_Dis_SPP1+
FGG	0.9596	0.0404	3.16769	2.24503e-06	2.47892e-06	0	0.25	0.573352	-0.210244	5.59046	-11.5984	25.1755	0.00763359	0.00445676	0.00610687	0.00379983	0.0147196	0.023343	TRUE	Macula_Densa_Dis_SPP1+
CCR7	0.9596	0.0404	3.16769	3.19404e-05	0.000269482	0	0.25	-0.686844	-0.512008	5.80697	-18.6328	15.7907	0.131298	0.0969598	0.0748092	0.0591992	0.329368	2.2228	TRUE	Macula_Densa_Dis_SPP1+
SEMA3D	0.9596	0.0404	3.16769	6.94263e-05	0.000148705	0	0.25	-1.12062	-1.45594	5.00255	-12.0036	17.7051	0.271756	0.201908	0.128244	0.102436	0.710917	1.52499	TRUE	Macula_Densa_Dis_SPP1+
AOC1	0.9594	0.0406	3.16254	0.00046859	0.000169384	0	0.25	3.1097	3.12311	3.91628	-8.79195	15.1994	0.683969	0.187355	0.267176	0.101068	5.33204	1.68533	TRUE	Macula_Densa_Dis_SPP1+
MCEMP1	0.9594	0.0406	3.16254	3.13615e-06	7.886e-06	0	0.25	-0.893274	-0.860495	5.28794	-16.5269	13.5895	0.00916031	0.0116364	0.00916031	0.00733923	0.032252	0.103335	TRUE	Macula_Densa_Dis_SPP1+
PLEKHG4B	0.9594	0.0406	3.16254	4.42206e-05	7.23904e-05	0	0.25	1.7572	1.0275	5.5231	-11.8138	20.1424	0.09771	0.109657	0.070229	0.061546	0.246662	0.715683	TRUE	Macula_Densa_Dis_SPP1+
CLIC6	0.9594	0.0406	3.16254	5.1155e-05	5.99785e-05	0	0.25	0.806415	0.644544	3.867	-9.73423	12.1833	0.236641	0.0783412	0.0854962	0.0453937	0.473384	0.607361	TRUE	Macula_Densa_Dis_SPP1+
ENTHD1	0.9594	0.0406	3.16254	2.12234e-05	2.72763e-05	0	0.25	0.784923	0.68503	4.76646	-10.9936	13.3922	0.0946565	0.0564501	0.0549618	0.0348614	0.284338	0.282817	TRUE	Macula_Densa_Dis_SPP1+
ANKRD1	0.9594	0.0406	3.16254	6.98835e-06	8.56298e-06	0	0.25	3.42897	1.89148	7.40062	-11.7139	34.3541	0.0290076	0.0114499	0.0198473	0.00835725	0.117795	0.0973551	TRUE	Macula_Densa_Dis_SPP1+
RIPOR3	0.9594	0.0406	3.16254	0.000354997	0.000602833	0	0.25	-1.43735	-1.41501	4.40866	-11.8757	13.4194	1.2458	0.759063	0.236641	0.219866	3.63434	6.46588	TRUE	Macula_Densa_Dis_SPP1+
OR5V1	0.9594	0.0406	3.16254	1.44419e-05	1.26877e-05	0	0.25	3.0997	2.2184	7.18686	-13.5479	30.7076	0.048855	0.0256354	0.0412214	0.0182563	0.117648	0.130268	TRUE	Macula_Densa_Dis_SPP1+
DCXR	0.9594	0.0406	3.16254	0.000485915	0.000706648	0	0.25	-0.763049	-0.684268	4.39257	-13.4817	13.3231	0.348091	0.378741	0.230534	0.173872	5.4196	7.60641	TRUE	Macula_Densa_Dis_SPP1+
GFRA1	0.9594	0.0406	3.16254	6.9035e-05	0.000152791	0	0.25	-0.660661	-0.664597	5.37254	-13.6551	15.6912	0.254962	0.210506	0.11145	0.0942647	0.522502	1.44786	TRUE	Macula_Densa_Dis_SPP1+
RIMS4	0.9594	0.0406	3.16254	2.21217e-05	1.73119e-05	0	0.25	2.66865	1.86696	6.80841	-13.6068	27.4825	0.126718	0.040647	0.0656489	0.0248912	0.275806	0.174918	TRUE	Macula_Densa_Dis_SPP1+
ST8SIA2	0.9594	0.0406	3.16254	1.78676e-05	2.09693e-05	0	0.25	2.26996	0.828885	7.60206	-12.1678	34.2453	0.0519084	0.0446711	0.0396947	0.0283685	0.122294	0.220712	TRUE	Macula_Densa_Dis_SPP1+
SLC28A1	0.9592	0.0408	3.15742	0.000122118	0.000733241	0	0.25	-0.709572	-1.02192	5.4386	-12.6491	17.8298	0.329771	0.505759	0.132824	0.204415	1.19521	7.09753	TRUE	Macula_Densa_Dis_SPP1+
ZCCHC12	0.9592	0.0408	3.15742	3.69743e-06	5.42487e-06	0	0.25	0.437091	0.403368	4.98971	-12.836	14.3061	0.0152672	0.00807895	0.0122137	0.0069338	0.0240533	0.0543826	TRUE	Macula_Densa_Dis_SPP1+
BCL2A1	0.9592	0.0408	3.15742	6.66531e-06	0.000233796	0	0.25	-1.15647	-0.920058	5.01592	-16.5877	12.9101	0.0152672	0.0943065	0.0122137	0.0397473	0.346144	2.30976	TRUE	Macula_Densa_Dis_SPP1+
PRMT8	0.9592	0.0408	3.15742	6.67701e-05	0.000100541	0	0.25	-0.677586	-0.689834	5.29328	-13.4345	13.5771	0.222901	0.165805	0.109924	0.082883	0.488009	1.03379	TRUE	Macula_Densa_Dis_SPP1+
SLC6A2	0.9592	0.0408	3.15742	2.2015e-05	1.7324e-05	0	0.25	0.844116	-0.0446978	6.52628	-13.0823	25.9879	0.0671756	0.0374069	0.048855	0.0246042	0.142196	0.178109	TRUE	Macula_Densa_Dis_SPP1+
HIST1H3D	0.9592	0.0408	3.15742	1.65379e-05	4.18925e-05	0	0.25	-2.02258	-2.09362	4.38757	-14.5078	11.3857	0.0656488	0.0555147	0.0534351	0.0413394	0.156061	0.444296	TRUE	Macula_Densa_Dis_SPP1+
HPR	0.9592	0.0408	3.15742	9.94425e-06	1.22566e-05	0	0.25	2.77198	1.68942	6.33575	-10.681	30.6722	0.0366412	0.0206189	0.0183206	0.0168358	0.0650173	0.128625	TRUE	Macula_Densa_Dis_SPP1+
SLC22A24	0.9592	0.0408	3.15742	1.81855e-05	0.000133049	0	0.25	-0.385192	-0.88901	5.75338	-15.8714	19.812	0.0427481	0.101368	0.0351145	0.0656447	0.103929	1.30143	TRUE	Macula_Densa_Dis_SPP1+
CPZ	0.9592	0.0408	3.15742	1.7684e-05	1.51726e-05	0	0.25	0.932899	-0.197455	7.98023	-16.0999	32.3261	0.0763359	0.0378624	0.0458015	0.0246367	0.157586	0.156728	TRUE	Macula_Densa_Dis_SPP1+
CACNG3	0.9592	0.0408	3.15742	3.99719e-05	3.72036e-05	0	0.25	1.27255	0.862124	5.71559	-13.539	18.822	0.117557	0.0769313	0.0793893	0.0461277	0.313755	0.396912	TRUE	Macula_Densa_Dis_SPP1+
TCL1A	0.9592	0.0408	3.15742	2.16036e-06	6.2179e-05	0	0.25	-1.1598	-0.960191	5.62458	-21.8155	14.0847	0.00458015	0.0137051	0.00458015	0.00913853	0.00931218	0.654109	TRUE	Macula_Densa_Dis_SPP1+
SERPINA3	0.9592	0.0408	3.15742	6.81036e-05	1.74821e-05	0	0.25	3.5556	3.29353	3.2394	-5.68468	15.4972	0.0946565	0.0210213	0.0534351	0.0145453	0.501133	0.19749	TRUE	Macula_Densa_Dis_SPP1+
ARHGAP28	0.9592	0.0408	3.15742	8.50979e-05	0.000261252	0	0.25	-1.00013	-1.35555	4.58413	-12.3754	13.5615	0.290076	0.274615	0.143511	0.136545	0.796491	2.65865	TRUE	Macula_Densa_Dis_SPP1+
FAM131C	0.9592	0.0408	3.15742	0.000245555	9.97405e-05	0	0.25	3.85367	3.95528	3.79243	-6.70307	15.5449	0.636641	0.189564	0.225954	0.0821876	3.12795	1.07933	TRUE	Macula_Densa_Dis_SPP1+
KCNJ1	0.9592	0.0408	3.15742	0.00156637	0.000482979	0	0.25	4.87331	4.5277	4.06879	-6.17107	16.209	1.46259	0.371157	0.477863	0.16806	13.5671	5.01318	TRUE	Macula_Densa_Dis_SPP1+
IL6	0.9592	0.0408	3.15742	3.08915e-05	1.93866e-05	0	0.25	1.79827	1.62612	4.58113	-9.59535	15.0459	0.0900763	0.0375903	0.0671756	0.0279571	0.246446	0.203389	TRUE	Macula_Densa_Dis_SPP1+
MYH13	0.9592	0.0408	3.15742	2.00858e-05	2.18387e-05	0	0.25	0.785531	0.464077	5.89019	-13.746	16.7688	0.0610687	0.0399099	0.0427481	0.0277707	0.161632	0.225467	TRUE	Macula_Densa_Dis_SPP1+
STAC2	0.9592	0.0408	3.15742	0.000128539	8.6187e-05	0	0.25	3.27036	3.42611	3.32969	-8.52006	13.1479	0.238168	0.0755571	0.128244	0.0449646	1.27243	0.957995	TRUE	Macula_Densa_Dis_SPP1+
RHEX	0.9592	0.0408	3.15742	0.00033479	0.00153071	0	0.25	1.1856	0.947864	5.09448	-16.9416	16.832	0.245802	0.678679	0.10687	0.173182	1.80039	12.6723	TRUE	Macula_Densa_Dis_SPP1+
PLA2G4A	0.9592	0.0408	3.15742	0.000332394	0.00010818	0	0.25	3.62473	3.26309	3.75342	-8.29641	15.121	0.453435	0.112271	0.210687	0.064165	2.71674	0.988976	TRUE	Macula_Densa_Dis_SPP1+
FOLR3	0.959	0.041	3.15232	0.000162304	6.94537e-05	0	0.25	1.9362	1.75637	4.40451	-11.5669	13.1961	0.241221	0.094188	0.143511	0.0588382	1.06837	0.736294	TRUE	Macula_Densa_Dis_SPP1+
WSCD2	0.959	0.041	3.15232	3.33296e-05	3.78467e-05	0	0.25	0.581669	-0.15328	5.33246	-12.4567	18.4169	0.128244	0.0767182	0.0717557	0.0452339	0.311569	0.394767	TRUE	Macula_Densa_Dis_SPP1+
ASB2	0.959	0.041	3.15232	8.40925e-05	3.88452e-05	0	0.25	0.577103	0.700745	5.10174	-11.0833	15.5957	0.332824	0.0777773	0.132824	0.042097	0.82119	0.404777	TRUE	Macula_Densa_Dis_SPP1+
TIMP1	0.959	0.041	3.15232	0.00092446	0.000486852	0	0.25	1.025	0.61301	5.57229	-16.0582	25.03	0.384733	0.180344	0.164885	0.0786482	10.4074	5.04155	TRUE	Macula_Densa_Dis_SPP1+
WNT3A	0.959	0.041	3.15232	4.51638e-05	2.58964e-05	0	0.25	2.5228	1.29997	6.50277	-11.5844	28.8462	0.149618	0.0659172	0.0778626	0.035471	0.439197	0.280085	TRUE	Macula_Densa_Dis_SPP1+
ATP2B2	0.959	0.041	3.15232	0.000159791	0.000151383	0	0.25	1.51455	0.677772	6.10596	-13.7787	20.8109	0.578626	0.314521	0.155725	0.10725	1.24968	1.4907	TRUE	Macula_Densa_Dis_SPP1+
PIK3C2G	0.959	0.041	3.15232	0.000166228	0.000949653	0	0.25	1.52069	0.200006	6.40726	-11.585	24.0208	0.445801	0.587376	0.169466	0.195771	1.54926	9.21077	TRUE	Macula_Densa_Dis_SPP1+
CPLX2	0.959	0.041	3.15232	6.31843e-05	3.92343e-05	0	0.25	2.61212	2.29664	5.53783	-12.9494	18.2231	0.192366	0.0789608	0.100763	0.0477257	0.626018	0.402845	TRUE	Macula_Densa_Dis_SPP1+
SLC35F3	0.959	0.041	3.15232	0.000125386	0.000327583	0	0.25	0.0248925	-0.183417	5.21079	-16.7496	15.3786	0.465649	0.311717	0.164885	0.123196	1.25594	2.96622	TRUE	Macula_Densa_Dis_SPP1+
CYP4A11	0.959	0.041	3.15232	3.5888e-05	0.000447472	0	0.25	-1.53799	-1.29104	4.76167	-14.221	12.231	0.0381679	0.25172	0.0290076	0.12941	0.28481	4.32172	TRUE	Macula_Densa_Dis_SPP1+
SMIM24	0.959	0.041	3.15232	0.000368417	0.000584882	0	0.25	0.235233	0.288079	4.62973	-15.6292	16.6637	0.238168	0.367254	0.143511	0.135456	3.61695	6.18967	TRUE	Macula_Densa_Dis_SPP1+
NPFFR2	0.9588	0.0412	3.14724	3.0937e-05	2.31356e-05	0	0.25	1.79273	0.932674	6.60511	-12.3872	27.7038	0.125191	0.0464788	0.0778626	0.0314818	0.306691	0.231574	TRUE	Macula_Densa_Dis_SPP1+
SLC5A8	0.9588	0.0412	3.14724	2.3073e-05	6.35283e-05	0	0.25	-0.0134756	-0.540167	4.46	-10.6198	15.7492	0.0427481	0.0671531	0.0351145	0.0454973	0.0851169	0.649415	TRUE	Macula_Densa_Dis_SPP1+
COL11A1	0.9588	0.0412	3.14724	5.36275e-05	4.00042e-05	0	0.25	1.98469	1.09589	5.80156	-11.3822	22.7242	0.19084	0.0741113	0.114504	0.0469297	0.472895	0.409649	TRUE	Macula_Densa_Dis_SPP1+
KCNC2	0.9588	0.0412	3.14724	3.98308e-05	2.62995e-05	0	0.25	1.90937	1.57748	5.69663	-12.1156	19.8792	0.155725	0.0561638	0.100763	0.0363233	0.371317	0.277074	TRUE	Macula_Densa_Dis_SPP1+
ATP10A	0.9588	0.0412	3.14724	8.59404e-05	0.000204132	0	0.25	-1.11056	-1.10473	4.73991	-14.4996	13.7664	0.294656	0.222993	0.126718	0.0861058	0.775437	2.0316	TRUE	Macula_Densa_Dis_SPP1+
KCNK2	0.9588	0.0412	3.14724	9.67697e-05	5.43227e-05	0	0.25	3.18244	1.84649	8.16949	-13.7172	34.3965	0.433588	0.109395	0.174046	0.0605931	1.05178	0.52113	TRUE	Macula_Densa_Dis_SPP1+
PSG4	0.9588	0.0412	3.14724	1.24811e-05	2.1473e-05	0	0.25	1.90656	1.37687	5.30316	-13.401	22.6267	0.0335878	0.0187425	0.0305344	0.0128762	0.0936628	0.246762	TRUE	Macula_Densa_Dis_SPP1+
SPDEF	0.9588	0.0412	3.14724	9.5887e-06	1.27563e-05	0	0.25	1.23568	0.435205	5.57825	-11.6736	22.7979	0.0335878	0.028589	0.0244275	0.0193572	0.0965229	0.124435	TRUE	Macula_Densa_Dis_SPP1+
CHRM2	0.9588	0.0412	3.14724	3.45022e-05	2.51196e-05	0	0.25	1.80597	1.25962	7.23081	-14.7251	25.9706	0.148092	0.0505889	0.0870229	0.033287	0.330531	0.257354	TRUE	Macula_Densa_Dis_SPP1+
TERT	0.9588	0.0412	3.14724	9.51276e-06	1.14355e-05	0	0.25	0.629706	0.3432	5.57637	-13.1022	18.8961	0.0290076	0.0244484	0.0229008	0.0162795	0.0605071	0.110217	TRUE	Macula_Densa_Dis_SPP1+
GNA14	0.9588	0.0412	3.14724	7.95834e-05	0.000508015	0	0.25	-1.14283	-1.35914	4.72151	-14.5006	13.2593	0.239695	0.392419	0.120611	0.155666	0.671071	5.40414	TRUE	Macula_Densa_Dis_SPP1+
CDH2	0.9588	0.0412	3.14724	0.000105135	0.000529429	0	0.25	-0.918957	-1.45098	4.76337	-11.1222	14.0913	0.29771	0.465811	0.145038	0.183194	1.16941	4.96474	TRUE	Macula_Densa_Dis_SPP1+
ADRB2	0.9586	0.0414	3.14219	3.78093e-05	0.000216449	0	0.25	-1.8047	-1.62611	4.95903	-15.2326	12.6579	0.154198	0.112923	0.0992366	0.0786955	0.391765	2.29957	TRUE	Macula_Densa_Dis_SPP1+
SERPINE1	0.9586	0.0414	3.14219	3.76459e-05	0.000539776	0	0.25	-1.26932	-1.26822	4.78508	-17.859	15.092	0.167939	0.200762	0.0885496	0.0545707	0.732094	4.99952	TRUE	Macula_Densa_Dis_SPP1+
PPM1E	0.9586	0.0414	3.14219	0.000721165	0.000246953	0	0.25	3.92181	3.19237	4.78874	-12.2951	17.1724	0.696182	0.194206	0.296183	0.0956053	8.85099	2.56136	TRUE	Macula_Densa_Dis_SPP1+
CFAP97D2	0.9586	0.0414	3.14219	2.42633e-05	2.38215e-05	0	0.25	-1.14494	-1.28266	4.87462	-13.9578	14.2086	0.0671756	0.0471125	0.0442748	0.030881	0.153818	0.239946	TRUE	Macula_Densa_Dis_SPP1+
ACSM2B	0.9586	0.0414	3.14219	0.00018707	0.00353624	0	0.25	-1.00977	-0.616089	5.10679	-15.5248	14.4587	0.0854962	1.34974	0.0580153	0.219334	1.65311	32.1428	TRUE	Macula_Densa_Dis_SPP1+
RAB37	0.9586	0.0414	3.14219	3.09602e-05	8.05986e-05	0	0.25	-2.21519	-2.12546	3.97232	-13.9704	11.6656	0.112977	0.0955641	0.0641221	0.058557	0.264372	0.872742	TRUE	Macula_Densa_Dis_SPP1+
RUNX3	0.9586	0.0414	3.14219	3.46179e-05	0.000340339	0	0.25	-1.88585	-1.69762	5.3629	-17.2918	15.6676	0.0870229	0.174773	0.0687023	0.0932378	0.227474	3.69354	TRUE	Macula_Densa_Dis_SPP1+
SPATA3	0.9586	0.0414	3.14219	1.1097e-05	1.14444e-05	0	0.25	0.658327	0.503934	5.45624	-13.1291	16.0297	0.0244275	0.0248125	0.0183206	0.0168714	0.0460733	0.117757	TRUE	Macula_Densa_Dis_SPP1+
KCNK5	0.9586	0.0414	3.14219	0.000562104	0.000635423	0	0.25	1.9876	1.85959	3.86303	-9.35407	12.4392	0.893129	0.553661	0.236641	0.19079	3.3592	6.02494	TRUE	Macula_Densa_Dis_SPP1+
PCDHA4	0.9586	0.0414	3.14219	0.000182613	5.24397e-05	0	0.25	4.38341	3.16395	6.31565	-11.2948	28.6154	0.723664	0.132635	0.236641	0.0666331	2.12775	0.613704	TRUE	Macula_Densa_Dis_SPP1+
FMN2	0.9586	0.0414	3.14219	0.000129475	0.000156521	0	0.25	0.619102	0.455562	6.07412	-16.5105	18.5145	0.465649	0.233858	0.163359	0.0911426	1.23894	1.59248	TRUE	Macula_Densa_Dis_SPP1+
HAND2	0.9586	0.0414	3.14219	5.81991e-06	3.10662e-06	0	0.25	0.80494	0.123775	7.16284	-14.4581	30.2145	0.0274809	0.00654602	0.0167939	0.00556361	0.0746887	0.0312698	TRUE	Macula_Densa_Dis_SPP1+
RAPGEF4	0.9586	0.0414	3.14219	0.000110373	0.000397546	0	0.25	-0.951851	-0.770057	4.74935	-13.755	11.1095	0.471756	0.329041	0.154198	0.132142	1.15578	4.08307	TRUE	Macula_Densa_Dis_SPP1+
CRHBP	0.9586	0.0414	3.14219	8.13933e-06	0.000451358	0	0.25	-2.54169	-2.32857	3.83993	-18.4602	7.94248	0.0305343	0.142212	0.021374	0.057104	0.1694	4.48311	TRUE	Macula_Densa_Dis_SPP1+
THBS2	0.9584	0.0416	3.13716	1.48191e-05	8.03589e-05	0	0.25	0.768627	0.39761	5.42541	-13.4703	19.979	0.0610687	0.0622964	0.0442748	0.0370898	0.145668	0.78209	TRUE	Macula_Densa_Dis_SPP1+
PTPRQ	0.9584	0.0416	3.13716	0.000100181	0.000221308	0	0.25	1.17697	0.803171	6.29708	-17.5394	22.4857	0.303817	0.268084	0.158779	0.0802817	1.25649	2.69784	TRUE	Macula_Densa_Dis_SPP1+
CA8	0.9584	0.0416	3.13716	0.000547361	0.000461039	0	0.25	3.75288	3.29161	4.08466	-14.9533	15.7584	0.566412	0.240978	0.258015	0.0913971	7.34108	4.24135	TRUE	Macula_Densa_Dis_SPP1+
MT1X	0.9584	0.0416	3.13716	0.000608146	0.0014428	0	0.25	-1.58081	-1.29998	5.50726	-20.5809	22.0329	0.406107	0.571682	0.210687	0.176917	6.39652	13.2985	TRUE	Macula_Densa_Dis_SPP1+
IFI27	0.9584	0.0416	3.13716	4.24983e-05	0.00110473	0	0.25	-1.91743	-1.38609	6.05301	-23.294	20.4252	0.059542	0.355136	0.0335878	0.0731763	0.893849	11.2255	TRUE	Macula_Densa_Dis_SPP1+
ZFHX4	0.9584	0.0416	3.13716	5.16404e-05	6.2846e-05	0	0.25	-0.00550844	-0.143312	5.03826	-11.0223	17.3738	0.248855	0.0937518	0.123664	0.0550827	0.803202	0.60906	TRUE	Macula_Densa_Dis_SPP1+
GALNTL5	0.9584	0.0416	3.13716	1.62033e-05	1.94414e-05	0	0.25	1.44204	0.872256	6.2958	-13.0253	24.0347	0.0366412	0.0402739	0.0320611	0.027753	0.171364	0.202756	TRUE	Macula_Densa_Dis_SPP1+
TMEM132C	0.9584	0.0416	3.13716	0.000290707	0.000138914	0	0.25	3.71262	3.64749	5.44821	-12.3222	16.8088	0.564885	0.229612	0.20916	0.0944808	2.84823	1.42932	TRUE	Macula_Densa_Dis_SPP1+
TMEM207	0.9584	0.0416	3.13716	6.87835e-05	9.77791e-05	0	0.25	3.8293	3.18544	5.25921	-11.3833	23.4504	0.0824427	0.0567205	0.0458015	0.0291439	0.438495	0.957781	TRUE	Macula_Densa_Dis_SPP1+
TMPRSS6	0.9584	0.0416	3.13716	2.84239e-05	2.45085e-05	0	0.25	0.701393	0.462699	5.1251	-12.2951	15.9324	0.0748092	0.0598599	0.0473282	0.0341304	0.168675	0.256753	TRUE	Macula_Densa_Dis_SPP1+
TCEAL7	0.9584	0.0416	3.13716	2.11747e-05	1.21472e-05	0	0.25	2.36183	2.42593	2.9887	-7.78472	13.3759	0.0167939	0.0070846	0.0152672	0.00601344	0.248882	0.113912	TRUE	Macula_Densa_Dis_SPP1+
GJA5	0.9584	0.0416	3.13716	7.78293e-05	8.96316e-05	0	0.25	2.25868	2.44668	3.42484	-11.1352	11.4496	0.09771	0.0548015	0.0641221	0.0349442	0.474775	0.876766	TRUE	Macula_Densa_Dis_SPP1+
SLC8A3	0.9584	0.0416	3.13716	4.5482e-05	4.44061e-05	0	0.25	0.842128	0.268222	6.46045	-14.182	22.7782	0.170992	0.0892828	0.100763	0.0530348	0.536351	0.450184	TRUE	Macula_Densa_Dis_SPP1+
FBN3	0.9582	0.0418	3.13216	2.68071e-05	6.75418e-05	0	0.25	0.109346	0.120819	4.5378	-13.3952	12.0446	0.0793893	0.0803089	0.0534351	0.0470303	0.219321	0.658934	TRUE	Macula_Densa_Dis_SPP1+
RSPO1	0.9582	0.0418	3.13216	6.7936e-06	8.7534e-06	0	0.25	1.40537	0.519814	6.47806	-12.8555	27.273	0.0320611	0.0172773	0.0259542	0.0122399	0.0979228	0.0855553	TRUE	Macula_Densa_Dis_SPP1+
PLEK	0.9582	0.0418	3.13216	1.10129e-05	0.00029031	0	0.25	-2.17402	-2.08154	5.1565	-16.7874	13.7272	0.0366412	0.0915025	0.0244275	0.055133	0.0771499	3.12942	TRUE	Macula_Densa_Dis_SPP1+
GRK1	0.9582	0.0418	3.13216	3.292e-05	2.08143e-05	0	0.25	1.54884	0.862349	6.51948	-13.5021	24.4402	0.100763	0.0498758	0.0687023	0.0314285	0.289075	0.217656	TRUE	Macula_Densa_Dis_SPP1+
CD79B	0.9582	0.0418	3.13216	1.00718e-05	0.000211125	0	0.25	-1.19764	-0.949191	5.23315	-16.8078	13.2833	0.0167939	0.0440251	0.0122137	0.0324495	0.0384511	1.80658	TRUE	Macula_Densa_Dis_SPP1+
HTR2C	0.9582	0.0418	3.13216	4.0677e-05	2.84235e-05	0	0.25	1.55211	1.18312	5.96042	-13.4921	20.4755	0.122137	0.0517546	0.0854962	0.0344855	0.283088	0.287943	TRUE	Macula_Densa_Dis_SPP1+
NR0B2	0.9582	0.0418	3.13216	0.000115036	7.28775e-05	0	0.25	3.0622	3.02972	3.81367	-10.238	18.121	0.178626	0.0636603	0.120611	0.0398153	2.04815	0.665886	TRUE	Macula_Densa_Dis_SPP1+
MIA	0.9582	0.0418	3.13216	3.03961e-05	1.19805e-05	0	0.25	2.47244	2.54617	3.04824	-7.86206	12.9333	0.0381679	0.0210687	0.0320611	0.0164541	0.0865578	0.132412	TRUE	Macula_Densa_Dis_SPP1+
ABCA12	0.9582	0.0418	3.13216	8.32187e-05	5.48849e-05	0	0.25	2.83241	1.66434	6.4901	-11.1087	23.9131	0.242748	0.0817392	0.125191	0.049451	0.670035	0.551841	TRUE	Macula_Densa_Dis_SPP1+
44989	0.9582	0.0418	3.13216	3.46953e-05	3.50058e-05	0	0.25	1.38734	1.16684	5.76724	-13.858	17.2475	0.117557	0.0678569	0.0732824	0.0414637	0.353973	0.342	TRUE	Macula_Densa_Dis_SPP1+
POU2F3	0.9582	0.0418	3.13216	0.000138893	6.34365e-05	0	0.25	1.92937	1.43737	4.89442	-10.2604	18.5029	0.703817	0.154736	0.178626	0.0672871	1.59073	0.679793	TRUE	Macula_Densa_Dis_SPP1+
GLI2	0.9582	0.0418	3.13216	0.000182322	0.000149914	0	0.25	1.14953	0.64456	6.69024	-14.1826	21.8833	0.687022	0.309083	0.189313	0.106827	1.64758	1.56401	TRUE	Macula_Densa_Dis_SPP1+
GUCY1A2	0.9582	0.0418	3.13216	9.80647e-05	0.00014948	0	0.25	0.539649	0.220204	5.4048	-13.0384	18.3124	0.343511	0.169456	0.148092	0.0835785	1.1001	1.47759	TRUE	Macula_Densa_Dis_SPP1+
FGB	0.9582	0.0418	3.13216	3.49959e-06	1.84095e-05	0	0.25	-0.164039	-0.456899	4.38421	-13.7802	15.9288	0.010687	0.0115329	0.010687	0.00895505	0.0857049	0.155234	TRUE	Macula_Densa_Dis_SPP1+
MT3	0.9582	0.0418	3.13216	2.37539e-05	1.01873e-05	0	0.25	0.932955	0.853659	4.28637	-11.8779	14.7163	0.0137405	0.00904083	0.0137405	0.0073777	0.060513	0.0964654	TRUE	Macula_Densa_Dis_SPP1+
ADAMTS2	0.9582	0.0418	3.13216	6.58923e-05	0.000135249	0	0.25	-0.659425	-0.633323	5.31431	-14.4775	13.6326	0.2	0.222567	0.105344	0.0843272	0.518416	1.39233	TRUE	Macula_Densa_Dis_SPP1+
CYP24A1	0.9582	0.0418	3.13216	4.10358e-05	0.000132782	0	0.25	-0.134779	-0.439973	4.53846	-11.7697	15.5542	0.0793893	0.0785546	0.0458015	0.0422479	0.469854	1.35367	TRUE	Macula_Densa_Dis_SPP1+
C1orf158	0.9582	0.0418	3.13216	3.8801e-06	5.12229e-06	0	0.25	1.36327	0.989139	4.95758	-10.8011	18.0315	0.010687	0.00911188	0.00916031	0.00693676	0.171329	0.0541565	TRUE	Macula_Densa_Dis_SPP1+
ZNF366	0.958	0.042	3.12718	8.86491e-05	0.000116943	0	0.25	-0.3666	-0.42855	4.97999	-12.7452	15.1903	0.248855	0.169184	0.135878	0.089148	0.750884	1.21036	TRUE	Macula_Densa_Dis_SPP1+
IL1RN	0.958	0.042	3.12718	1.8885e-05	2.33472e-05	0	0.25	1.33805	1.43351	3.73766	-11.5204	12.7423	0.0671756	0.0343712	0.0335878	0.0205587	0.15052	0.245023	TRUE	Macula_Densa_Dis_SPP1+
TRPM5	0.958	0.042	3.12718	3.29031e-05	2.83364e-05	0	0.25	1.33881	0.803382	6.20663	-12.9344	22.1273	0.143511	0.0572994	0.070229	0.0346246	0.359642	0.305472	TRUE	Macula_Densa_Dis_SPP1+
ANKRD30A	0.958	0.042	3.12718	6.14732e-05	5.08108e-05	0	0.25	1.55452	1.12988	5.26551	-14.4878	17.1012	0.221374	0.079659	0.117557	0.0474032	0.662725	0.501787	TRUE	Macula_Densa_Dis_SPP1+
ANO1	0.958	0.042	3.12718	5.82498e-05	8.32376e-05	0	0.25	0.186773	-0.0997925	5.21671	-11.5477	17.2595	0.245802	0.17563	0.0992366	0.0666479	0.555265	0.887606	TRUE	Macula_Densa_Dis_SPP1+
GATA2	0.958	0.042	3.12718	4.23099e-05	0.00014703	0	0.25	-0.0932604	-0.200244	3.76643	-10.2493	11.2201	0.10687	0.142	0.0778626	0.0704833	0.396778	1.53266	TRUE	Macula_Densa_Dis_SPP1+
SLC35F4	0.958	0.042	3.12718	0.000167348	0.000126575	0	0.25	2.86604	1.71086	7.19171	-13.4032	25.1369	0.523664	0.222615	0.18626	0.097307	1.45579	1.29326	TRUE	Macula_Densa_Dis_SPP1+
TRPC6	0.958	0.042	3.12718	0.000186512	0.000154487	0	0.25	1.86122	1.35947	5.22837	-10.5925	20.1241	0.538931	0.249623	0.180153	0.112077	1.55444	1.6298	TRUE	Macula_Densa_Dis_SPP1+
VAT1L	0.958	0.042	3.12718	7.95405e-05	0.000178211	0	0.25	-0.350502	-0.394649	4.86662	-12.0418	13.7169	0.328244	0.228408	0.135878	0.0996893	0.964652	1.73318	TRUE	Macula_Densa_Dis_SPP1+
EFHC2	0.958	0.042	3.12718	0.00031199	9.01062e-05	0	0.25	3.0068	2.58272	3.31933	-7.05747	11.8294	0.482443	0.107787	0.219847	0.06795	3.14878	0.958651	TRUE	Macula_Densa_Dis_SPP1+
KIF26A	0.958	0.042	3.12718	8.98094e-05	4.86394e-05	0	0.25	2.67596	2.52004	3.97942	-8.59941	15.5627	0.317557	0.0973427	0.143511	0.0527833	1.18221	0.534965	TRUE	Macula_Densa_Dis_SPP1+
ADAMTS7	0.958	0.042	3.12718	2.66012e-05	3.90295e-05	0	0.25	-0.271501	-0.242752	4.56079	-11.4255	13.1147	0.0656488	0.0699809	0.0442748	0.043553	0.186682	0.394522	TRUE	Macula_Densa_Dis_SPP1+
GBP5	0.958	0.042	3.12718	1.11108e-05	9.51727e-05	0	0.25	-1.29673	-1.20733	4.46097	-14.9834	13.0132	0.0427481	0.0480156	0.0351145	0.0354917	0.113823	1.22964	TRUE	Macula_Densa_Dis_SPP1+
PAH	0.958	0.042	3.12718	0.000130075	0.0011604	0	0.25	-1.1316	-0.998537	4.37711	-12.4538	10.8103	0.19084	0.677595	0.119084	0.23514	1.47115	12.1553	TRUE	Macula_Densa_Dis_SPP1+
EPHB2	0.958	0.042	3.12718	0.000410754	0.000282421	0	0.25	3.00762	2.53942	4.74753	-9.79932	17.0617	1.07023	0.465265	0.253435	0.138635	3.82329	2.8486	TRUE	Macula_Densa_Dis_SPP1+
NETO1	0.958	0.042	3.12718	3.28816e-05	2.86478e-05	0	0.25	1.81183	1.47358	5.9892	-14.2327	21.465	0.122137	0.0486239	0.070229	0.031976	0.263408	0.296922	TRUE	Macula_Densa_Dis_SPP1+
PDZRN4	0.958	0.042	3.12718	0.000234674	0.000153308	0	0.25	3.74594	3.3984	5.24072	-14.1104	20.4454	0.71603	0.242504	0.218321	0.105587	2.76637	1.57228	TRUE	Macula_Densa_Dis_SPP1+
SH3GL3	0.958	0.042	3.12718	8.90398e-05	5.60527e-05	0	0.25	3.1805	2.65836	5.25348	-11.2482	21.4307	0.329771	0.116221	0.145038	0.0593649	0.798316	0.562197	TRUE	Macula_Densa_Dis_SPP1+
ATP13A5	0.9578	0.0422	3.12222	5.75651e-05	2.88757e-05	0	0.25	2.81091	2.23032	5.48358	-10.2426	23.2096	0.251908	0.0637856	0.123664	0.0400343	0.682598	0.306405	TRUE	Macula_Densa_Dis_SPP1+
MEIKIN	0.9578	0.0422	3.12222	0.00015517	5.32553e-05	0	0.25	2.66574	2.54933	4.05318	-9.63231	14.7107	0.148092	0.0543723	0.0961832	0.0365423	1.20827	0.566919	TRUE	Macula_Densa_Dis_SPP1+
GNGT1	0.9578	0.0422	3.12222	0.00166942	0.000505094	0	0.25	4.22562	2.5065	6.26749	-9.41931	24.2807	1.45191	0.346481	0.436641	0.16167	17.7474	5.27808	TRUE	Macula_Densa_Dis_SPP1+
EPHA10	0.9578	0.0422	3.12222	2.77948e-05	2.02239e-05	0	0.25	1.85011	1.58401	4.97654	-10.5263	17.9744	0.10687	0.0408716	0.0625954	0.0260336	0.239346	0.211245	TRUE	Macula_Densa_Dis_SPP1+
CCL4L2	0.9578	0.0422	3.12222	3.63113e-06	0.000620221	0	0.25	-1.8648	-1.44147	5.45628	-20.8096	14.6945	0.0137405	0.250228	0.00916031	0.0316978	0.188135	5.96239	TRUE	Macula_Densa_Dis_SPP1+
MT1F	0.9578	0.0422	3.12222	0.000307702	0.000612859	0	0.25	-0.775662	-0.488913	4.69137	-16.5172	18.0443	0.267176	0.318255	0.18626	0.129298	3.07576	6.32615	TRUE	Macula_Densa_Dis_SPP1+
C2CD4B	0.9578	0.0422	3.12222	1.22241e-05	3.1035e-05	0	0.25	0.0497502	0.010951	4.662	-18.7728	14.2685	0.0458015	0.0361577	0.0381679	0.0188186	0.124	0.292678	TRUE	Macula_Densa_Dis_SPP1+
ADORA1	0.9578	0.0422	3.12222	5.41443e-05	6.09575e-05	0	0.25	0.148477	-0.176649	5.34028	-12.5767	19.1254	0.19084	0.122743	0.114504	0.0649345	0.494519	0.645145	TRUE	Macula_Densa_Dis_SPP1+
IQCA1	0.9578	0.0422	3.12222	8.89914e-05	0.00026644	0	0.25	0.366251	-0.739566	4.02159	-7.57484	14.6665	0.155725	0.227122	0.0885496	0.126146	0.653543	2.60961	TRUE	Macula_Densa_Dis_SPP1+
MMRN1	0.9578	0.0422	3.12222	0.000109526	4.42567e-05	0	0.25	1.45362	1.17391	4.9538	-12.0452	19.3792	0.427481	0.0688716	0.155725	0.0438342	0.990233	0.46081	TRUE	Macula_Densa_Dis_SPP1+
DOK6	0.9578	0.0422	3.12222	0.000138062	0.000407522	0	0.25	-1.28891	-1.30369	4.0514	-10.7503	11.1996	0.470229	0.350541	0.184733	0.171922	1.51398	4.31895	TRUE	Macula_Densa_Dis_SPP1+
TUNAR	0.9578	0.0422	3.12222	1.93714e-05	1.98435e-05	0	0.25	1.05466	0.402931	6.48217	-13.6323	24.3188	0.0763359	0.0477105	0.0473282	0.029206	0.174065	0.208811	TRUE	Macula_Densa_Dis_SPP1+
ALDOB	0.9578	0.0422	3.12222	0.000586031	0.00589723	0	0.25	-1.0634	-0.648995	5.28825	-17.4781	17.1035	0.343511	3.20934	0.128244	0.250516	4.54869	56.6451	TRUE	Macula_Densa_Dis_SPP1+
LAMA1	0.9578	0.0422	3.12222	0.000447877	0.000430953	0	0.25	3.38839	1.36851	6.75324	-8.72844	27.9258	0.92519	0.409854	0.261069	0.177112	3.63152	4.08479	TRUE	Macula_Densa_Dis_SPP1+
CFAP74	0.9578	0.0422	3.12222	4.94359e-05	7.88242e-05	0	0.25	0.464721	0.0988855	5.02082	-12.5289	15.0824	0.129771	0.161288	0.0687023	0.0711107	0.395273	0.780601	TRUE	Macula_Densa_Dis_SPP1+
GABRA3	0.9578	0.0422	3.12222	3.23437e-05	3.01956e-05	0	0.25	1.12281	0.459215	5.75133	-12.596	17.0341	0.108397	0.0522485	0.0748092	0.0349916	0.323212	0.300668	TRUE	Macula_Densa_Dis_SPP1+
ADAMTS14	0.9578	0.0422	3.12222	6.97887e-05	6.59435e-05	0	0.25	1.89456	1.37427	6.13809	-12.6565	22.6297	0.258015	0.145553	0.122137	0.0705602	0.652585	0.669748	TRUE	Macula_Densa_Dis_SPP1+
SLCO2A1	0.9576	0.0424	3.11728	0.000212137	0.00070021	0	0.25	-0.108986	-0.0488567	4.05693	-13.4071	11.2248	0.72061	0.447217	0.18626	0.160978	1.90482	6.48885	TRUE	Macula_Densa_Dis_SPP1+
MIOX	0.9576	0.0424	3.11728	0.000327496	0.00173393	0	0.25	-0.995112	-0.692034	5.28109	-17.4714	17.1752	0.158779	0.79778	0.0717557	0.184159	3.34284	17.646	TRUE	Macula_Densa_Dis_SPP1+
LAMC3	0.9576	0.0424	3.11728	7.52465e-05	9.05003e-05	0	0.25	-0.645615	-0.716402	5.45402	-13.5831	16.7143	0.296183	0.176866	0.117557	0.078293	0.669029	0.988322	TRUE	Macula_Densa_Dis_SPP1+
TNFSF9	0.9576	0.0424	3.11728	1.16218e-05	3.30237e-05	0	0.25	-1.78004	-1.64761	5.20497	-14.3846	13.873	0.0519084	0.0381258	0.0412214	0.0275902	0.125531	0.38166	TRUE	Macula_Densa_Dis_SPP1+
XDH	0.9576	0.0424	3.11728	7.9006e-05	3.32558e-05	0	0.25	3.41459	2.57349	5.39486	-11.5391	19.9932	0.158779	0.0572465	0.0854962	0.0371194	1.08201	0.359977	TRUE	Macula_Densa_Dis_SPP1+
OR2T11	0.9576	0.0424	3.11728	1.74654e-05	5.16509e-05	0	0.25	0.523188	0.0799441	5.41947	-14.5513	22.0689	0.0167939	0.0318621	0.0137405	0.0222367	0.160841	0.489717	TRUE	Macula_Densa_Dis_SPP1+
PF4	0.9576	0.0424	3.11728	4.07438e-06	3.69656e-06	0	0.25	0.758821	0.804038	4.76199	-11.8311	14.0076	0.010687	0.00462247	0.010687	0.00407801	0.0278175	0.0420789	TRUE	Macula_Densa_Dis_SPP1+
FOXN4	0.9576	0.0424	3.11728	2.03239e-05	2.26894e-05	0	0.25	1.28241	0.281428	6.37499	-12.3143	26.8481	0.0656488	0.0496211	0.0503817	0.031973	0.160348	0.234111	TRUE	Macula_Densa_Dis_SPP1+
ADGRF1	0.9576	0.0424	3.11728	0.000500685	0.000350568	0	0.25	3.94274	3.09591	4.17267	-9.4536	15.7322	0.569465	0.238166	0.290076	0.115593	5.96606	3.49794	TRUE	Macula_Densa_Dis_SPP1+
BRINP1	0.9576	0.0424	3.11728	7.53739e-05	8.59934e-05	0	0.25	-0.504531	-0.591505	5.02278	-13.1275	14.138	0.331298	0.146593	0.132824	0.0755556	0.810853	0.851382	TRUE	Macula_Densa_Dis_SPP1+
DPYSL5	0.9576	0.0424	3.11728	3.99614e-05	4.15618e-05	0	0.25	1.01983	0.520038	6.00261	-12.9334	20.9277	0.116031	0.0877511	0.0793893	0.050765	0.272895	0.423861	TRUE	Macula_Densa_Dis_SPP1+
PLXND1	0.9576	0.0424	3.11728	5.64939e-05	0.000194644	0	0.25	-1.76721	-2.06414	4.0508	-13.2049	12.1162	0.178626	0.205598	0.0916031	0.098615	0.627302	2.15908	TRUE	Macula_Densa_Dis_SPP1+
LRRC4B	0.9574	0.0426	3.11237	1.51361e-05	2.66049e-05	0	0.25	0.0749425	-0.0633259	4.16243	-10.9279	11.9897	0.0442748	0.0537989	0.0335878	0.0316445	0.137716	0.283696	TRUE	Macula_Densa_Dis_SPP1+
NFASC	0.9574	0.0426	3.11237	0.000202941	0.000353438	0	0.25	2.11646	1.53862	5.072	-10.6226	19.9596	0.364885	0.393533	0.169466	0.142887	1.75121	3.48763	TRUE	Macula_Densa_Dis_SPP1+
PRAP1	0.9574	0.0426	3.11237	6.39451e-05	0.00033815	0	0.25	-0.982645	-0.791219	5.19043	-18.4623	18.3675	0.0274809	0.185514	0.0198473	0.0733035	1.07062	3.60613	TRUE	Macula_Densa_Dis_SPP1+
SHOX	0.9574	0.0426	3.11237	8.31841e-06	8.04821e-06	0	0.25	1.95607	1.01296	6.52906	-11.8305	26.5629	0.021374	0.0138265	0.021374	0.0104614	0.099434	0.0872747	TRUE	Macula_Densa_Dis_SPP1+
MFSD4A	0.9574	0.0426	3.11237	0.000757987	0.000381707	0	0.25	3.34778	3.4059	3.09116	-5.79151	12.6504	1.27175	0.38544	0.349618	0.163984	7.34417	3.83071	TRUE	Macula_Densa_Dis_SPP1+
MRVI1	0.9574	0.0426	3.11237	6.49364e-05	0.000142483	0	0.25	-0.103565	-0.358181	4.23507	-12.0048	12.4392	0.126718	0.177991	0.0885496	0.0850404	0.461413	1.38282	TRUE	Macula_Densa_Dis_SPP1+
BHMG1	0.9574	0.0426	3.11237	2.40481e-05	2.01074e-05	0	0.25	1.1414	0.394746	5.85833	-12.4854	23.502	0.0916031	0.0448306	0.0564885	0.0256488	0.256598	0.21495	TRUE	Macula_Densa_Dis_SPP1+
SLC13A3	0.9574	0.0426	3.11237	0.000216801	0.00177892	0	0.25	-0.739206	-0.558252	4.64434	-13.5705	11.2901	0.212214	1.15401	0.128244	0.246651	1.90939	18.3164	TRUE	Macula_Densa_Dis_SPP1+
DDC	0.9574	0.0426	3.11237	0.000115743	0.000384923	0	0.25	-0.690864	-0.668408	4.5876	-12.2422	12.9903	0.29313	0.367196	0.145038	0.161135	0.946231	4.12257	TRUE	Macula_Densa_Dis_SPP1+
SLC2A9	0.9574	0.0426	3.11237	0.000307992	0.00213818	0	0.25	-1.06083	-1.28002	4.6356	-12.7643	13.5332	1.02901	1.34912	0.241221	0.305753	3.26532	20.0437	TRUE	Macula_Densa_Dis_SPP1+
FLNC	0.9574	0.0426	3.11237	3.79145e-05	4.19865e-05	0	0.25	0.0289915	-0.457894	5.28487	-11.8424	18.1665	0.163359	0.087381	0.0900763	0.0516114	0.383029	0.450782	TRUE	Macula_Densa_Dis_SPP1+
LINGO1	0.9574	0.0426	3.11237	0.000106389	0.00011139	0	0.25	1.07778	0.191301	6.95324	-15.9216	28.276	0.381679	0.22002	0.140458	0.0905567	0.907048	1.18928	TRUE	Macula_Densa_Dis_SPP1+
HS3ST2	0.9574	0.0426	3.11237	3.91433e-05	4.76604e-05	0	0.25	1.82372	1.49258	5.56168	-14.1569	18.1638	0.122137	0.0663624	0.080916	0.0382498	0.315462	0.529574	TRUE	Macula_Densa_Dis_SPP1+
SLC6A1	0.9574	0.0426	3.11237	1.88653e-05	2.90973e-05	0	0.25	0.886594	0.466441	4.76179	-10.4891	18.5011	0.0946565	0.0522132	0.0396947	0.03387	0.19872	0.297139	TRUE	Macula_Densa_Dis_SPP1+
TPSD1	0.9574	0.0426	3.11237	3.15304e-06	2.79352e-06	0	0.25	1.64168	1.56448	4.36889	-12.0592	15.6099	0.010687	0.00570855	0.00610687	0.00436507	0.0211912	0.0294908	TRUE	Macula_Densa_Dis_SPP1+
PPP1R14C	0.9574	0.0426	3.11237	0.000379085	0.000260403	0	0.25	2.1462	1.91743	4.00913	-9.56744	13.3707	0.981679	0.353919	0.241221	0.134432	4.54853	2.77197	TRUE	Macula_Densa_Dis_SPP1+
CYP11A1	0.9574	0.0426	3.11237	1.20308e-05	1.59963e-05	0	0.25	0.27229	-0.141085	4.66134	-9.07893	15.9273	0.0351145	0.0295419	0.0290076	0.0207688	0.109548	0.17832	TRUE	Macula_Densa_Dis_SPP1+
TP63	0.9572	0.0428	3.10747	0.000141763	9.39884e-05	0	0.25	2.27196	2.2932	4.99017	-11.9907	15.5639	0.384733	0.152716	0.181679	0.0790062	1.34335	0.94876	TRUE	Macula_Densa_Dis_SPP1+
VWA3B	0.9572	0.0428	3.10747	0.00014175	8.51505e-05	0	0.25	1.21778	0.746079	5.50171	-13.4355	17.1609	0.676335	0.190843	0.189313	0.0822231	1.68114	0.878074	TRUE	Macula_Densa_Dis_SPP1+
FLI1	0.9572	0.0428	3.10747	7.82711e-05	0.000453209	0	0.25	-1.95771	-2.07566	3.91418	-12.2178	10.4224	0.259542	0.267348	0.131298	0.130854	0.847028	4.26794	TRUE	Macula_Densa_Dis_SPP1+
PVALB	0.9572	0.0428	3.10747	0.00018103	0.000106933	0	0.25	1.4386	1.47737	4.16391	-11.3699	13.6948	0.119084	0.0724921	0.0717557	0.0457489	0.898565	1.04069	TRUE	Macula_Densa_Dis_SPP1+
LHX1	0.9572	0.0428	3.10747	5.01004e-05	0.000411689	0	0.25	-0.173712	-0.788337	4.47197	-11.6823	14.0391	0.0931298	0.222974	0.0610687	0.113166	0.535909	3.8899	TRUE	Macula_Densa_Dis_SPP1+
CDCP1	0.9572	0.0428	3.10747	0.000489038	0.00012801	0	0.25	3.79516	3.27494	3.24096	-5.70127	12.4596	0.644274	0.128763	0.254962	0.0728241	4.36856	1.25503	TRUE	Macula_Densa_Dis_SPP1+
DENND2A	0.9572	0.0428	3.10747	0.0013238	0.000671523	0	0.25	3.94561	3.29501	5.13171	-11.3122	16.9472	2.30076	0.620866	0.427481	0.20269	13.7402	6.68711	TRUE	Macula_Densa_Dis_SPP1+
RPL3L	0.9572	0.0428	3.10747	3.57683e-05	3.35202e-05	0	0.25	1.87394	1.42315	6.31616	-13.7604	22.846	0.129771	0.0757584	0.0870229	0.045737	0.360724	0.366215	TRUE	Macula_Densa_Dis_SPP1+
COL6A2	0.9572	0.0428	3.10747	2.01661e-05	0.000119226	0	0.25	-1.84146	-1.9052	3.56151	-13.6557	9.97425	0.048855	0.0829914	0.0351145	0.0503862	0.132842	1.15843	TRUE	Macula_Densa_Dis_SPP1+
SLC9A4	0.9572	0.0428	3.10747	5.24147e-05	0.000134908	0	0.25	1.04452	0.424574	5.75281	-13.2393	20.5746	0.19084	0.128199	0.103817	0.0744044	0.516738	1.3376	TRUE	Macula_Densa_Dis_SPP1+
CCDC192	0.957	0.043	3.1026	0.000219838	0.000114514	0	0.25	2.17586	1.68588	5.30912	-11.4114	16.0165	0.71145	0.194615	0.206107	0.0934095	2.14253	1.1418	TRUE	Macula_Densa_Dis_SPP1+
SHC3	0.957	0.043	3.1026	0.000121416	0.000136164	0	0.25	0.697094	-0.053874	5.71554	-11.7188	21.4113	0.378626	0.198959	0.164885	0.0993845	1.08115	1.34238	TRUE	Macula_Densa_Dis_SPP1+
CLDN7	0.957	0.043	3.1026	0.00115555	0.000305672	0	0.25	3.00161	2.78612	2.80605	-4.87129	12.3695	0.674808	0.173376	0.381679	0.112255	11.5647	3.02404	TRUE	Macula_Densa_Dis_SPP1+
OLIG2	0.957	0.043	3.1026	6.92875e-06	2.70448e-06	0	0.25	2.22445	1.76394	5.33737	-9.9929	20.0793	0.0167939	0.00629744	0.0167939	0.0054334	0.0336076	0.0275666	TRUE	Macula_Densa_Dis_SPP1+
VCAN	0.957	0.043	3.1026	0.000178856	0.000299098	0	0.25	1.12767	1.15011	3.99838	-12.8901	14.2151	0.635114	0.269978	0.18626	0.104096	1.80145	3.19024	TRUE	Macula_Densa_Dis_SPP1+
ATP2C2	0.957	0.043	3.1026	6.2231e-05	0.000115225	0	0.25	-0.187808	-0.579731	4.50749	-9.73549	14.3075	0.238168	0.147182	0.108397	0.0857477	0.720559	1.19455	TRUE	Macula_Densa_Dis_SPP1+
PCK1	0.957	0.043	3.1026	0.000568836	0.00113145	0	0.25	1.25572	1.06183	4.12088	-11.0489	15.725	0.473282	0.625658	0.196947	0.213808	5.82556	11.8167	TRUE	Macula_Densa_Dis_SPP1+
LTBP1	0.957	0.043	3.1026	0.000174581	0.000379194	0	0.25	-0.0195815	-0.46604	3.77496	-9.50366	10.697	0.512977	0.422765	0.177099	0.161528	1.71062	3.86937	TRUE	Macula_Densa_Dis_SPP1+
CCR9	0.957	0.043	3.1026	2.56629e-05	1.46595e-05	0	0.25	1.28346	1.31135	4.33202	-10.6606	16.2157	0.0564885	0.0258662	0.0458015	0.0193631	0.187404	0.162451	TRUE	Macula_Densa_Dis_SPP1+
SOCS3	0.957	0.043	3.1026	8.72335e-05	0.000296813	0	0.25	-0.972326	-1.10304	4.64875	-14.7647	17.5519	0.268702	0.185361	0.146565	0.100275	1.07352	2.87453	TRUE	Macula_Densa_Dis_SPP1+
LTF	0.957	0.043	3.1026	8.89931e-05	0.000146574	0	0.25	1.10546	0.983626	4.74819	-12.9318	16.3619	0.262595	0.154979	0.119084	0.0781391	0.745632	1.77232	TRUE	Macula_Densa_Dis_SPP1+
SYT10	0.957	0.043	3.1026	0.000132952	0.000100814	0	0.25	2.90558	2.74839	3.80882	-6.86156	13.5498	0.229008	0.0877396	0.137405	0.0566216	0.902015	0.991282	TRUE	Macula_Densa_Dis_SPP1+
GRK5	0.957	0.043	3.1026	0.000173529	0.000434932	0	0.25	-1.45372	-1.55036	3.91468	-11.1112	9.53437	0.425954	0.508092	0.177099	0.164538	1.29577	4.29036	TRUE	Macula_Densa_Dis_SPP1+
NLRP5	0.9568	0.0432	3.09775	1.1138e-05	1.37853e-05	0	0.25	0.896179	0.745058	4.8906	-11.1381	13.2697	0.0274809	0.0240608	0.0244275	0.0168063	0.0807832	0.152634	TRUE	Macula_Densa_Dis_SPP1+
RNASE2	0.9568	0.0432	3.09775	7.74834e-07	5.41868e-06	0	0.25	-1.52634	-1.41572	5.38884	-17.9452	13.8219	0.00152672	0.00464024	0.00152672	0.00343287	0.00448112	0.0562568	TRUE	Macula_Densa_Dis_SPP1+
FREM3	0.9568	0.0432	3.09775	4.59323e-05	3.57619e-05	0	0.25	1.11989	0.740718	4.80073	-10.2633	16.2006	0.219847	0.0648123	0.103817	0.0418839	0.453743	0.35624	TRUE	Macula_Densa_Dis_SPP1+
KCNH8	0.9568	0.0432	3.09775	0.000146729	0.000120513	0	0.25	1.47144	1.1723	5.28696	-15.0914	16.1594	0.445801	0.15631	0.164885	0.0797727	1.11175	1.16262	TRUE	Macula_Densa_Dis_SPP1+
RHBG	0.9568	0.0432	3.09775	5.73613e-05	0.00034386	0	0.25	0.390727	0.526531	4.26242	-12.0963	13.1743	0.0793893	0.194334	0.0610687	0.102758	0.80931	3.81286	TRUE	Macula_Densa_Dis_SPP1+
AMPD1	0.9568	0.0432	3.09775	5.04478e-06	5.04281e-06	0	0.25	1.59222	0.917266	5.97071	-11.8183	25.3738	0.0183206	0.00929833	0.0137405	0.00726525	0.0588025	0.0501508	TRUE	Macula_Densa_Dis_SPP1+
RNASE6	0.9568	0.0432	3.09775	1.45914e-05	8.37702e-05	0	0.25	0.0373369	0.121208	4.7823	-16.7299	14.9751	0.0320611	0.0375209	0.0198473	0.0243171	0.152054	0.962687	TRUE	Macula_Densa_Dis_SPP1+
LYPD6	0.9568	0.0432	3.09775	0.000293478	0.000131175	0	0.25	3.7344	3.22588	4.78631	-10.968	15.7759	0.555725	0.175584	0.222901	0.0942766	2.89328	1.37314	TRUE	Macula_Densa_Dis_SPP1+
C10orf90	0.9568	0.0432	3.09775	0.00013813	0.000107398	0	0.25	3.02208	2.21234	7.09385	-14.0464	24.6095	0.445801	0.215532	0.18626	0.0906573	1.42229	1.09933	TRUE	Macula_Densa_Dis_SPP1+
DEPTOR	0.9568	0.0432	3.09775	0.0112887	0.0015962	0	0.25	4.13172	3.69966	3.6317	-6.17809	15.8078	6.93895	1.13048	0.806107	0.322731	102.688	15.5631	TRUE	Macula_Densa_Dis_SPP1+
SMOC2	0.9568	0.0432	3.09775	0.000183436	0.000125539	0	0.25	1.18216	1.07421	5.29047	-10.9752	16.5408	0.745038	0.244779	0.187786	0.0926963	1.77324	1.25199	TRUE	Macula_Densa_Dis_SPP1+
LRFN5	0.9568	0.0432	3.09775	0.000143837	9.70197e-05	0	0.25	3.36261	2.13832	6.50335	-12.1576	26.3905	0.300763	0.116207	0.160305	0.0662247	0.991789	0.893171	TRUE	Macula_Densa_Dis_SPP1+
KLRG2	0.9568	0.0432	3.09775	2.13254e-05	4.81549e-05	0	0.25	0.713503	0.286279	5.97619	-15.4096	21.8048	0.070229	0.0543665	0.0427481	0.0305022	0.187207	0.478859	TRUE	Macula_Densa_Dis_SPP1+
RADIL	0.9568	0.0432	3.09775	3.62425e-05	4.95793e-05	0	0.25	0.414731	0.230267	4.58081	-10.429	12.5627	0.112977	0.0927788	0.0793893	0.0517475	0.293646	0.489022	TRUE	Macula_Densa_Dis_SPP1+
EGR4	0.9568	0.0432	3.09775	7.15408e-06	9.0427e-06	0	0.25	0.169644	0.373238	5.16544	-12.3252	15.959	0.0183206	0.0121543	0.0152672	0.00992868	0.0470599	0.0842081	TRUE	Macula_Densa_Dis_SPP1+
CCL14	0.9568	0.0432	3.09775	3.22494e-06	7.46824e-05	0	0.25	-2.04579	-2.03898	3.46484	-17.7942	8.28238	0	0.040083	0	0.017043	0	0.911461	TRUE	Macula_Densa_Dis_SPP1+
PEX5L	0.9566	0.0434	3.09293	0.000116188	9.10128e-05	0	0.25	1.63019	1.44199	4.74594	-11.6919	16.7115	0.227481	0.143938	0.141985	0.0773727	0.732853	0.933285	TRUE	Macula_Densa_Dis_SPP1+
ANKRD22	0.9566	0.0434	3.09293	6.23504e-05	5.51369e-05	0	0.25	1.96077	2.03419	2.99988	-8.26174	11.2736	0.20916	0.0569886	0.125191	0.0396614	0.616848	0.575464	TRUE	Macula_Densa_Dis_SPP1+
CCRL2	0.9566	0.0434	3.09293	7.18341e-06	3.64641e-05	0	0.25	-0.988159	-0.981874	4.42743	-13.6188	13.6524	0.0259542	0.0411853	0.021374	0.0299162	0.0814303	0.384634	TRUE	Macula_Densa_Dis_SPP1+
BSPH1	0.9566	0.0434	3.09293	3.91693e-06	5.39438e-06	0	0.25	0.933261	0.421619	5.37782	-11.4491	20.2032	0.00610687	0.00978667	0.00610687	0.00739546	0.0132524	0.0594716	TRUE	Macula_Densa_Dis_SPP1+
CLDN3	0.9566	0.0434	3.09293	0.000660886	7.15796e-05	0	0.25	2.69634	2.6934	4.15126	-10.2218	15.5218	0.384733	0.0889579	0.230534	0.0589358	5.05171	0.821522	TRUE	Macula_Densa_Dis_SPP1+
GLYATL1	0.9566	0.0434	3.09293	0.00011841	0.000400559	0	0.25	-0.765192	-0.898387	4.03241	-10.2345	11.1345	0.30687	0.371755	0.158779	0.171711	1.41855	4.18489	TRUE	Macula_Densa_Dis_SPP1+
WNT5B	0.9566	0.0434	3.09293	0.000301207	0.000221491	0	0.25	0.988217	0.985496	4.93695	-11.966	14.0003	0.949618	0.400592	0.233588	0.135788	2.91882	2.33476	TRUE	Macula_Densa_Dis_SPP1+
NTN1	0.9566	0.0434	3.09293	0.000170664	0.000230305	0	0.25	1.59995	1.32756	4.82575	-11.9672	13.7746	0.541984	0.299364	0.177099	0.122506	1.7159	2.49146	TRUE	Macula_Densa_Dis_SPP1+
EFNA5	0.9566	0.0434	3.09293	0.00646466	0.00213823	0	0.25	3.91414	3.31557	4.53528	-8.77946	16.5268	5.35267	1.38828	0.629008	0.314498	51.6589	20.9125	TRUE	Macula_Densa_Dis_SPP1+
FHL5	0.9566	0.0434	3.09293	1.53613e-05	4.00282e-05	0	0.25	0.938165	0.710692	4.69591	-12.3263	17.3677	0.0503817	0.0340784	0.0396947	0.0223077	0.127796	0.382001	TRUE	Macula_Densa_Dis_SPP1+
GNLY	0.9566	0.0434	3.09293	2.30676e-05	0.00352121	0	0.25	-1.17678	-0.634607	6.7204	-24.08	18.6431	0.0274809	0.47506	0.021374	0.0814211	0.0591232	38.9766	TRUE	Macula_Densa_Dis_SPP1+
KCNB1	0.9566	0.0434	3.09293	6.51213e-05	9.40109e-05	0	0.25	0.413317	0.45444	4.08804	-10.702	11.5727	0.270229	0.200139	0.117557	0.0825604	0.934964	0.996404	TRUE	Macula_Densa_Dis_SPP1+
PIEZO2	0.9566	0.0434	3.09293	0.000142369	0.000201801	0	0.25	-0.33544	-0.285404	5.32702	-14.0016	15.4446	0.529771	0.283058	0.172519	0.115324	1.44592	1.99131	TRUE	Macula_Densa_Dis_SPP1+
GLT1D1	0.9566	0.0434	3.09293	3.04022e-05	4.44808e-05	0	0.25	-0.793827	-0.882259	4.33072	-11.8808	12.4862	0.0946565	0.0756411	0.0717557	0.0460537	0.306463	0.487834	TRUE	Macula_Densa_Dis_SPP1+
SLC7A13	0.9566	0.0434	3.09293	3.72198e-05	7.48606e-05	0	0.25	-0.410973	-0.485482	4.73598	-13.8842	15.3894	0.149618	0.0889179	0.0839695	0.0551419	0.40226	0.728179	TRUE	Macula_Densa_Dis_SPP1+
IL1R2	0.9566	0.0434	3.09293	0.000106392	0.000101078	0	0.25	1.73914	1.50982	4.28647	-10.9129	15.2053	0.360305	0.138944	0.158779	0.0731112	1.23595	1.11892	TRUE	Macula_Densa_Dis_SPP1+
DPYS	0.9566	0.0434	3.09293	0.000113129	0.000853838	0	0.25	-1.16451	-1.09152	4.21376	-10.8519	9.68615	0.271756	0.530807	0.151145	0.220523	1.32979	8.42722	TRUE	Macula_Densa_Dis_SPP1+
FXYD1	0.9566	0.0434	3.09293	1.97423e-05	5.77848e-05	0	0.25	-0.0672227	-0.13386	4.35395	-14.3901	14.7912	0.070229	0.0517281	0.0412214	0.0316948	0.134178	0.542798	TRUE	Macula_Densa_Dis_SPP1+
PARVG	0.9564	0.0436	3.08812	1.23275e-05	0.000122627	0	0.25	-1.75096	-1.58345	3.93959	-12.9506	9.96926	0.0305343	0.0578907	0.0244275	0.0407002	0.0984117	1.1458	TRUE	Macula_Densa_Dis_SPP1+
GASK1B	0.9564	0.0436	3.08812	2.21378e-05	7.89979e-05	0	0.25	-0.931198	-0.886294	3.99269	-11.6512	11.7742	0.080916	0.080814	0.0534351	0.0538102	0.247408	0.836315	TRUE	Macula_Densa_Dis_SPP1+
SLC6A20	0.9564	0.0436	3.08812	6.83062e-05	8.04155e-05	0	0.25	2.30983	2.21288	4.29204	-11.0816	16.2285	0.166412	0.0943583	0.100763	0.0551478	0.503583	0.793423	TRUE	Macula_Densa_Dis_SPP1+
ABCA8	0.9564	0.0436	3.08812	3.5084e-05	7.88249e-05	0	0.25	0.562081	0.163171	4.68691	-11.8247	16.5572	0.119084	0.0729487	0.080916	0.0493918	0.363081	0.76623	TRUE	Macula_Densa_Dis_SPP1+
TNFRSF18	0.9564	0.0436	3.08812	1.25362e-05	3.13616e-05	0	0.25	0.273963	0.29616	4.50814	-13.3089	13.287	0.0290076	0.0228001	0.0274809	0.0163742	0.16901	0.429224	TRUE	Macula_Densa_Dis_SPP1+
SNCAIP	0.9564	0.0436	3.08812	7.96907e-05	9.80098e-05	0	0.25	0.818992	0.341723	5.50584	-15.2386	20.7598	0.317557	0.138844	0.137405	0.0793466	0.77207	1.00831	TRUE	Macula_Densa_Dis_SPP1+
DRD2	0.9564	0.0436	3.08812	2.93443e-05	2.7603e-05	0	0.25	1.46454	0.79403	6.36124	-13.2952	25.3057	0.109924	0.0470766	0.0793893	0.0317747	0.292495	0.275138	TRUE	Macula_Densa_Dis_SPP1+
SERPINI2	0.9564	0.0436	3.08812	1.04528e-05	1.07398e-05	0	0.25	0.853485	0.517125	5.27745	-15.2947	17.7348	0.0473282	0.0146907	0.0396947	0.0112219	0.214248	0.108534	TRUE	Macula_Densa_Dis_SPP1+
LRP8	0.9564	0.0436	3.08812	0.000180502	9.8786e-05	0	0.25	1.97243	1.97682	3.50157	-8.65988	13.0087	0.552671	0.185679	0.203053	0.0848954	2.03034	0.989136	TRUE	Macula_Densa_Dis_SPP1+
ZBED2	0.9564	0.0436	3.08812	4.38093e-06	3.85095e-06	0	0.25	1.35903	1.36403	4.32811	-11.0012	14.7778	0.0183206	0.00736574	0.0152672	0.00614661	0.0568028	0.0469332	TRUE	Macula_Densa_Dis_SPP1+
GPR78	0.9564	0.0436	3.08812	4.1693e-05	2.97683e-05	0	0.25	1.42644	0.728312	6.43041	-13.4017	22.7682	0.192366	0.0720823	0.0961832	0.0422331	0.417949	0.312828	TRUE	Macula_Densa_Dis_SPP1+
TINAG	0.9564	0.0436	3.08812	0.00149302	0.00140548	0	0.25	3.11154	2.58719	4.34976	-7.15031	17.1902	0.880915	0.599804	0.381679	0.213231	15.5475	12.1103	TRUE	Macula_Densa_Dis_SPP1+
ENPP2	0.9564	0.0436	3.08812	6.91563e-05	0.000338874	0	0.25	-2.29969	-2.2637	3.78447	-12.033	9.50384	0.250382	0.319119	0.131298	0.149146	0.720413	3.52445	TRUE	Macula_Densa_Dis_SPP1+
JAK3	0.9564	0.0436	3.08812	4.18723e-05	0.000104211	0	0.25	-0.764101	-1.03123	3.76857	-10.8372	12.4325	0.20916	0.0802191	0.0916031	0.0516203	0.410958	1.12265	TRUE	Macula_Densa_Dis_SPP1+
CALML3	0.9564	0.0436	3.08812	5.15365e-06	3.39175e-05	0	0.25	-0.364404	-0.0346355	4.70846	-16.9919	13.5614	0.0137405	0.0344835	0.00916031	0.0245598	0.0607364	0.377624	TRUE	Macula_Densa_Dis_SPP1+
C14orf132	0.9562	0.0438	3.08333	0.000261978	5.95402e-05	0	0.25	4.10776	3.63651	3.40287	-8.45362	13.9582	0.549618	0.0843806	0.203053	0.0500725	2.79428	0.648551	TRUE	Macula_Densa_Dis_SPP1+
ARHGAP40	0.9562	0.0438	3.08333	0.000212062	6.98054e-05	0	0.25	4.0243	3.62827	5.42079	-9.88051	22.333	0.465649	0.0944063	0.152672	0.0564677	1.70456	0.692528	TRUE	Macula_Densa_Dis_SPP1+
CEACAM8	0.9562	0.0438	3.08333	3.30974e-06	4.88213e-06	0	0.25	1.50298	1.31002	4.77748	-11.881	17.5236	0.00763359	0.0107071	0.00763359	0.00836317	0.0254389	0.0504848	TRUE	Macula_Densa_Dis_SPP1+
PLAUR	0.9562	0.0438	3.08333	0.000114266	0.000224491	0	0.25	0.327866	0.286858	4.3178	-15.0454	14.4377	0.366412	0.22791	0.164885	0.101036	1.22003	2.71406	TRUE	Macula_Densa_Dis_SPP1+
P2RY8	0.9562	0.0438	3.08333	2.25798e-05	0.000249512	0	0.25	-2.50763	-2.60745	4.13392	-14.4285	10.497	0.0717557	0.122053	0.048855	0.0700956	0.184874	2.58048	TRUE	Macula_Densa_Dis_SPP1+
CDH19	0.9562	0.0438	3.08333	2.46348e-05	2.17007e-05	0	0.25	2.3988	0.978493	6.91758	-10.9462	31.6668	0.0732824	0.033747	0.0641221	0.0235773	0.213496	0.237533	TRUE	Macula_Densa_Dis_SPP1+
NTSR1	0.9562	0.0438	3.08333	4.43924e-05	3.87828e-05	0	0.25	2.14406	1.70025	5.30101	-11.9985	16.9841	0.09771	0.0684488	0.0564885	0.0411471	0.214039	0.3864	TRUE	Macula_Densa_Dis_SPP1+
AC099489.1	0.9562	0.0438	3.08333	0.000288999	0.00020559	0	0.25	1.40431	1.07004	4.49708	-9.76497	13.7096	0.967939	0.321039	0.232061	0.124483	3.12807	2.14051	TRUE	Macula_Densa_Dis_SPP1+
LRRC74A	0.9562	0.0438	3.08333	1.89088e-05	2.55789e-05	0	0.25	1.23245	0.38002	6.44788	-14.824	23.7605	0.0473282	0.0475917	0.0396947	0.0282205	0.122566	0.254691	TRUE	Macula_Densa_Dis_SPP1+
LDLRAD3	0.9562	0.0438	3.08333	0.000183602	0.000313862	0	0.25	-0.376099	-0.717706	4.7521	-10.2335	14.4367	0.690076	0.423339	0.2	0.158513	1.85824	3.30606	TRUE	Macula_Densa_Dis_SPP1+
LIPG	0.9562	0.0438	3.08333	0.000649836	0.000158994	0	0.25	3.85258	3.10851	3.65888	-6.27273	15.6294	0.752671	0.173505	0.352672	0.0995176	9.31076	1.59287	TRUE	Macula_Densa_Dis_SPP1+
LRRC3B	0.9562	0.0438	3.08333	4.23145e-05	3.07399e-05	0	0.25	2.48001	1.4922	6.87292	-11.9623	27.1133	0.134351	0.047343	0.0748092	0.0332485	0.531404	0.340713	TRUE	Macula_Densa_Dis_SPP1+
TEX11	0.9562	0.0438	3.08333	4.59454e-05	4.37866e-05	0	0.25	0.719747	0.464649	5.35835	-12.0805	15.5574	0.128244	0.0660748	0.080916	0.0437513	0.310797	0.454158	TRUE	Macula_Densa_Dis_SPP1+
CRABP1	0.9562	0.0438	3.08333	2.23755e-05	1.96792e-05	0	0.25	0.348298	0.556076	4.08516	-13.1279	13.0708	0.0183206	0.0159723	0.0167939	0.0123761	0.049898	0.18652	TRUE	Macula_Densa_Dis_SPP1+
CXCL3	0.9562	0.0438	3.08333	9.31679e-05	9.48747e-05	0	0.25	2.47765	2.20692	3.94422	-12.5125	16.9501	0.119084	0.0703389	0.0931298	0.0315528	0.711726	0.845354	TRUE	Macula_Densa_Dis_SPP1+
REG1B	0.9562	0.0438	3.08333	1.7058e-06	9.37507e-07	0	0.25	2.30286	2.02885	5.2823	-10.1692	22.8187	0.00610687	0.00185257	0.00610687	0.00160102	0.0119575	0.0100605	TRUE	Macula_Densa_Dis_SPP1+
ABCC8	0.9562	0.0438	3.08333	4.61607e-05	4.62547e-05	0	0.25	1.18465	0.575147	5.83717	-13.0208	20.5697	0.135878	0.0986086	0.0793893	0.0545204	0.319108	0.460092	TRUE	Macula_Densa_Dis_SPP1+
HCAR3	0.9562	0.0438	3.08333	8.17358e-07	9.77883e-06	0	0.25	-1.30193	-1.22859	4.30207	-15.8307	13.9373	0	0.00652532	0	0.00460182	0	0.0939054	TRUE	Macula_Densa_Dis_SPP1+
ANPEP	0.9562	0.0438	3.08333	6.60907e-05	0.000740742	0	0.25	-1.81281	-1.87484	3.91136	-13.0533	9.07459	0.080916	0.454662	0.0580153	0.205685	0.465577	7.41825	TRUE	Macula_Densa_Dis_SPP1+
LRCOL1	0.9562	0.0438	3.08333	1.50806e-05	2.21694e-05	0	0.25	0.839152	0.615705	4.96381	-12.1886	16.4044	0.0412214	0.03746	0.0305344	0.0264183	0.093992	0.224851	TRUE	Macula_Densa_Dis_SPP1+
LRRC2	0.9562	0.0438	3.08333	0.000177015	0.000136141	0	0.25	1.8394	1.75125	3.27097	-7.15092	13.668	0.483969	0.181202	0.198473	0.0943535	1.90443	1.4052	TRUE	Macula_Densa_Dis_SPP1+
SLC13A1	0.9562	0.0438	3.08333	9.87278e-05	0.000997298	0	0.25	-0.901166	-0.86655	4.41187	-12.5255	11.4193	0.140458	0.543619	0.0977099	0.191829	0.965264	9.89739	TRUE	Macula_Densa_Dis_SPP1+
KCNN3	0.956	0.044	3.07857	0.000318685	0.000345216	0	0.25	1.88178	1.41391	4.43931	-11.9653	14.0904	0.928244	0.430541	0.250382	0.164878	3.70434	3.60915	TRUE	Macula_Densa_Dis_SPP1+
44995	0.956	0.044	3.07857	0.000309274	0.000123429	0	0.25	2.15734	2.20312	3.5273	-6.66758	12.4259	1.15725	0.235312	0.224427	0.0908526	3.16306	1.31185	TRUE	Macula_Densa_Dis_SPP1+
LMCD1	0.956	0.044	3.07857	9.35261e-05	0.000336901	0	0.25	-1.94279	-2.05664	3.48284	-11.8344	9.56334	0.264122	0.302842	0.148092	0.150712	0.759135	3.2211	TRUE	Macula_Densa_Dis_SPP1+
GPR26	0.956	0.044	3.07857	1.10176e-05	1.01717e-05	0	0.25	2.50758	1.8256	6.65918	-12.1332	27.4886	0.021374	0.0202695	0.021374	0.0138765	0.0445824	0.101558	TRUE	Macula_Densa_Dis_SPP1+
FOLR2	0.956	0.044	3.07857	5.94924e-06	2.66445e-05	0	0.25	-0.169587	-0.163207	4.7274	-16.441	14.3283	0.0244275	0.0160433	0.0122137	0.0100826	0.214201	0.291068	TRUE	Macula_Densa_Dis_SPP1+
PGLYRP1	0.956	0.044	3.07857	1.40359e-05	7.81647e-06	0	0.25	2.25882	1.95325	4.22074	-7.67489	15.9565	0.0580153	0.0153862	0.048855	0.011796	0.218539	0.0879671	TRUE	Macula_Densa_Dis_SPP1+
ZNF521	0.956	0.044	3.07857	0.000114343	0.000382295	0	0.25	-0.811242	-1.2346	5.3399	-12.1322	18.3904	0.387786	0.385124	0.178626	0.161434	1.3557	3.64265	TRUE	Macula_Densa_Dis_SPP1+
PDE3A	0.956	0.044	3.07857	0.0017955	0.000593999	0	0.25	3.8588	2.84868	4.87962	-8.00303	20.6018	1.87939	0.485658	0.454962	0.187139	19.4749	5.39039	TRUE	Macula_Densa_Dis_SPP1+
NLRP7	0.956	0.044	3.07857	1.03157e-05	1.11305e-05	0	0.25	0.57481	0.442697	4.77851	-12.7543	15.8229	0.0427481	0.0203465	0.0259542	0.0134385	0.083772	0.118769	TRUE	Macula_Densa_Dis_SPP1+
XCL1	0.956	0.044	3.07857	6.50365e-06	0.000106723	0	0.25	0.105782	0.492713	5.17755	-17.5081	13.6872	0.00458015	0.0242055	0.00458015	0.0119115	0.0109614	1.06605	TRUE	Macula_Densa_Dis_SPP1+
NWD2	0.956	0.044	3.07857	8.34625e-05	6.15614e-05	0	0.25	2.04141	0.840424	7.649	-13.9711	29.4266	0.264122	0.130291	0.131298	0.0703767	0.663188	0.637566	TRUE	Macula_Densa_Dis_SPP1+
PDGFRB	0.956	0.044	3.07857	5.03835e-05	0.000136596	0	0.25	-1.39499	-1.48717	4.54362	-15.3798	13.086	0.11145	0.142493	0.0763359	0.0754343	0.440507	1.32863	TRUE	Macula_Densa_Dis_SPP1+
CEACAM1	0.956	0.044	3.07857	2.66297e-05	0.000321932	0	0.25	-2.57831	-2.56619	2.96724	-12.0026	7.1098	0.0412214	0.167734	0.0412214	0.100941	0.223137	3.6295	TRUE	Macula_Densa_Dis_SPP1+
COL13A1	0.956	0.044	3.07857	8.02722e-05	0.000112669	0	0.25	0.135338	0.0637112	4.92504	-12.2677	14.1731	0.468702	0.218157	0.126718	0.0913912	0.934648	1.1093	TRUE	Macula_Densa_Dis_SPP1+
HLA-DRB5	0.956	0.044	3.07857	2.24606e-05	0.000308152	0	0.25	-1.6757	-1.52596	4.33948	-15.8215	13.0631	0.0152672	0.182793	0.0137405	0.0640733	0.10239	3.42509	TRUE	Macula_Densa_Dis_SPP1+
GRIN3B	0.956	0.044	3.07857	2.86999e-05	2.26943e-05	0	0.25	1.49634	1.41509	4.56407	-10.3251	15.0868	0.100763	0.0482774	0.0564885	0.0301826	0.235242	0.250238	TRUE	Macula_Densa_Dis_SPP1+
LAMB3	0.956	0.044	3.07857	0.000232041	0.00013637	0	0.25	3.50236	3.2039	4.2774	-9.2216	19.4038	0.49313	0.185107	0.196947	0.0954781	1.97066	1.31364	TRUE	Macula_Densa_Dis_SPP1+
SYT16	0.956	0.044	3.07857	0.000368929	0.000103246	0	0.25	4.1946	4.00323	4.64816	-9.96602	16.1033	0.734351	0.174026	0.239695	0.0860081	3.11461	1.07658	TRUE	Macula_Densa_Dis_SPP1+
NGF	0.956	0.044	3.07857	2.46692e-05	3.52261e-05	0	0.25	1.60216	0.940231	5.88017	-13.7492	23.1276	0.0900764	0.0448637	0.0564885	0.0294516	0.195669	0.35189	TRUE	Macula_Densa_Dis_SPP1+
ARC	0.956	0.044	3.07857	3.68336e-05	2.91977e-05	0	0.25	0.707755	0.625865	4.50112	-12.9514	16.8544	0.112977	0.0436118	0.0885496	0.0292001	0.46808	0.282669	TRUE	Macula_Densa_Dis_SPP1+
MUC12	0.956	0.044	3.07857	6.16531e-05	3.84714e-05	0	0.25	1.18954	1.26684	3.71244	-10.291	11.9572	0.20458	0.0546111	0.108397	0.0340771	0.479673	0.420731	TRUE	Macula_Densa_Dis_SPP1+
VWA2	0.9558	0.0442	3.07382	8.7264e-05	5.81514e-05	0	0.25	2.39424	1.91262	4.78699	-10.6299	17.3802	0.345038	0.115478	0.140458	0.0642745	0.964483	0.613902	TRUE	Macula_Densa_Dis_SPP1+
BPIFC	0.9558	0.0442	3.07382	1.49317e-05	1.4647e-05	0	0.25	1.61794	1.34166	4.99901	-10.882	16.2457	0.0534351	0.026023	0.0229008	0.0184576	0.204262	0.15918	TRUE	Macula_Densa_Dis_SPP1+
MZB1	0.9558	0.0442	3.07382	1.13417e-05	7.41984e-05	0	0.25	-1.46921	-1.42689	4.29343	-14.8624	12.2399	0.0290076	0.0496735	0.0244275	0.0313871	0.0835107	0.733936	TRUE	Macula_Densa_Dis_SPP1+
RBP7	0.9558	0.0442	3.07382	3.25446e-05	0.000220335	0	0.25	-0.979581	-0.680812	4.39838	-16.442	10.9122	0.0366412	0.107373	0.0366412	0.0469652	0.289546	2.0359	TRUE	Macula_Densa_Dis_SPP1+
LCK	0.9558	0.0442	3.07382	2.35671e-05	0.000361762	0	0.25	-1.16483	-0.857033	4.29679	-13.3787	10.5563	0.0687023	0.100657	0.0473282	0.0679974	0.253611	3.61864	TRUE	Macula_Densa_Dis_SPP1+
HHIPL1	0.9558	0.0442	3.07382	2.59498e-05	2.94981e-05	0	0.25	1.00953	0.578866	5.36415	-12.2268	17.768	0.0961832	0.0560506	0.059542	0.0360717	0.235095	0.281214	TRUE	Macula_Densa_Dis_SPP1+
CAV3	0.9558	0.0442	3.07382	4.95243e-05	3.60114e-05	0	0.25	2.16497	1.82701	5.26382	-12.3673	17.9364	0.170992	0.0662653	0.0839695	0.0405552	0.386574	0.356351	TRUE	Macula_Densa_Dis_SPP1+
FAM167A	0.9558	0.0442	3.07382	0.000472488	0.000122144	0	0.25	4.1424	4.35399	3.63501	-6.67622	13.7119	1.35267	0.227745	0.256489	0.0895682	4.49158	1.30806	TRUE	Macula_Densa_Dis_SPP1+
XYLT1	0.9558	0.0442	3.07382	9.72882e-05	0.000381414	0	0.25	-1.78022	-1.80982	4.17439	-12.9285	11.5064	0.256489	0.383566	0.131298	0.139573	0.853751	3.82826	TRUE	Macula_Densa_Dis_SPP1+
H3F3B	0.9556	0.0444	3.0691	0.00220559	0.00757788	0	0.25	-1.25179	-1.28747	5.34688	-16.2786	16.1639	1.22443	1.73606	0.398473	0.414894	22.1754	67.4833	TRUE	Macula_Densa_Dis_SPP1+
SDK2	0.9556	0.0444	3.0691	0.000148191	0.000163989	0	0.25	0.235312	-0.0030508	4.79577	-10.8822	14.9774	0.512977	0.314177	0.163359	0.110402	1.2934	1.76519	TRUE	Macula_Densa_Dis_SPP1+
SMOC1	0.9556	0.0444	3.0691	0.000108173	7.86894e-05	0	0.25	2.50461	2.08606	6.04728	-12.8242	22.4594	0.360305	0.138565	0.131298	0.068533	0.944706	0.794681	TRUE	Macula_Densa_Dis_SPP1+
PSG6	0.9556	0.0444	3.0691	3.29913e-06	4.74394e-06	0	0.25	1.48818	1.09102	5.24027	-12.6365	20.3178	0.0137405	0.00878633	0.0122137	0.00651061	0.0294928	0.0471931	TRUE	Macula_Densa_Dis_SPP1+
PCYT1B	0.9556	0.0444	3.0691	1.81261e-05	2.15633e-05	0	0.25	1.32539	0.632425	5.2841	-10.807	20.4763	0.048855	0.0365989	0.0381679	0.0266817	0.194487	0.229367	TRUE	Macula_Densa_Dis_SPP1+
FAM107A	0.9556	0.0444	3.0691	0.000535572	0.000208431	0	0.25	2.55238	2.45672	3.0228	-7.53612	14.5872	1.14351	0.296159	0.312977	0.129244	6.93802	2.23923	TRUE	Macula_Densa_Dis_SPP1+
EREG	0.9556	0.0444	3.0691	2.70991e-05	7.96217e-05	0	0.25	0.545221	0.592885	4.50391	-15.3704	16.1428	0.116031	0.0650752	0.0839695	0.0287118	0.309756	0.79811	TRUE	Macula_Densa_Dis_SPP1+
CPA6	0.9556	0.0444	3.0691	0.000118175	9.27626e-05	0	0.25	0.389603	0.090189	6.55916	-16.7662	17.7413	0.436641	0.174262	0.154198	0.0814448	0.990808	0.941188	TRUE	Macula_Densa_Dis_SPP1+
FMNL1	0.9556	0.0444	3.0691	3.91399e-05	0.000189386	0	0.25	-1.59133	-1.63042	4.52494	-14.0126	11.8788	0.117557	0.109586	0.0732824	0.0691841	0.243022	1.94746	TRUE	Macula_Densa_Dis_SPP1+
EHD2	0.9556	0.0444	3.0691	9.16585e-05	5.31114e-05	0	0.25	2.25709	2.27354	3.62248	-8.64122	12.2511	0.305343	0.0846086	0.134351	0.0469948	0.85683	0.593228	TRUE	Macula_Densa_Dis_SPP1+
ICOS	0.9556	0.0444	3.0691	8.75475e-06	8.60904e-05	0	0.25	-0.770711	-0.568793	4.82438	-15.506	13.8229	0.0320611	0.0245315	0.0259542	0.0181054	0.0613341	0.687012	TRUE	Macula_Densa_Dis_SPP1+
SCML4	0.9556	0.0444	3.0691	0.000449523	0.000194873	0	0.25	3.31921	3.56058	3.56906	-11.0892	13.5761	0.882442	0.175758	0.30229	0.0936433	5.84606	2.43114	TRUE	Macula_Densa_Dis_SPP1+
TNFRSF4	0.9556	0.0444	3.0691	6.54117e-06	4.96533e-05	0	0.25	-1.3885	-1.43134	4.65286	-15.1102	13.8395	0.00916031	0.024857	0.00916031	0.0177207	0.0223928	0.560949	TRUE	Macula_Densa_Dis_SPP1+
FPR1	0.9556	0.0444	3.0691	1.61035e-05	9.56614e-05	0	0.25	-1.56279	-1.51347	4.84141	-16.8414	12.546	0.0625954	0.0722189	0.0473282	0.0437365	0.117083	0.964376	TRUE	Macula_Densa_Dis_SPP1+
EML1	0.9556	0.0444	3.0691	0.00105367	0.000386059	0	0.25	3.09545	2.60034	3.68292	-7.61641	14.8124	1.77252	0.416773	0.398473	0.174014	11.0101	4.28711	TRUE	Macula_Densa_Dis_SPP1+
CEACAM6	0.9554	0.0446	3.0644	6.92181e-06	6.63712e-06	0	0.25	1.08076	0.753768	5.27538	-11.5372	18.215	0.021374	0.0140958	0.0198473	0.0107484	0.0390556	0.06573	TRUE	Macula_Densa_Dis_SPP1+
AKAP12	0.9554	0.0446	3.0644	0.000287745	0.00140803	0	0.25	0.0795457	-0.152907	4.2272	-12.4772	16.3752	0.691602	0.655095	0.216794	0.202267	5.6483	13.4943	TRUE	Macula_Densa_Dis_SPP1+
LTBP4	0.9554	0.0446	3.0644	0.000155026	0.000165499	0	0.25	-0.347237	-0.717342	3.54713	-9.15751	13.5319	0.709923	0.238993	0.192366	0.104655	1.98591	1.88492	TRUE	Macula_Densa_Dis_SPP1+
NTNG1	0.9554	0.0446	3.0644	0.000140704	0.000173006	0	0.25	1.5423	1.26468	5.37985	-14.4064	19.0881	0.461069	0.247767	0.174046	0.0944157	1.66194	1.94935	TRUE	Macula_Densa_Dis_SPP1+
GLYAT	0.9554	0.0446	3.0644	0.0001066	0.000983537	0	0.25	-1.21802	-1.27094	4.33307	-12.1614	11.3173	0.175573	0.601497	0.114504	0.236356	1.07443	10.1504	TRUE	Macula_Densa_Dis_SPP1+
LINC00514	0.9554	0.0446	3.0644	1.57798e-05	1.32943e-05	0	0.25	0.511458	0.483485	4.59719	-12.6557	13.6241	0.0381679	0.033193	0.0290076	0.0167678	0.113243	0.140421	TRUE	Macula_Densa_Dis_SPP1+
ROS1	0.9554	0.0446	3.0644	3.90921e-05	3.9319e-05	0	0.25	1.77281	1.30043	6.24188	-14.0939	24.1341	0.155725	0.0689923	0.0946565	0.0437365	0.335054	0.400649	TRUE	Macula_Densa_Dis_SPP1+
S100A1	0.9554	0.0446	3.0644	7.64189e-05	0.00011781	0	0.25	0.318051	0.120276	5.34484	-15.3703	17.989	0.180153	0.111333	0.116031	0.067882	0.721357	1.30714	TRUE	Macula_Densa_Dis_SPP1+
FCGR2B	0.9554	0.0446	3.0644	3.51223e-06	4.85172e-05	0	0.25	-2.21907	-2.08284	4.45814	-16.4897	10.3094	0.00916031	0.0224477	0.00763359	0.0137433	0.0137551	0.481481	TRUE	Macula_Densa_Dis_SPP1+
GRIP2	0.9554	0.0446	3.0644	4.24011e-05	9.64302e-05	0	0.25	-1.04981	-1.0631	4.12588	-12.1379	9.44055	0.126718	0.117477	0.0748092	0.0701873	0.359075	0.976282	TRUE	Macula_Densa_Dis_SPP1+
ADGRD1	0.9554	0.0446	3.0644	6.38777e-05	7.89869e-05	0	0.25	-0.0520422	-0.169157	5.48699	-13.7635	16.3899	0.322137	0.156886	0.132824	0.0713948	0.778123	0.812028	TRUE	Macula_Densa_Dis_SPP1+
CD74	0.9554	0.0446	3.0644	0.00079909	0.00605653	0	0.25	-1.79145	-1.67384	5.02948	-17.2387	13.6701	0.499236	1.81246	0.218321	0.314906	5.82499	58.1776	TRUE	Macula_Densa_Dis_SPP1+
RAMP2	0.9554	0.0446	3.0644	3.25019e-05	0.000405265	0	0.25	-0.156683	0.223658	5.01413	-17.3516	14.6629	0.0290076	0.132932	0.0244275	0.0517741	0.635989	4.23898	TRUE	Macula_Densa_Dis_SPP1+
ANGPT4	0.9554	0.0446	3.0644	3.62269e-05	2.06033e-05	0	0.25	1.83315	1.26685	5.63283	-13.0167	19.7293	0.19084	0.0521373	0.103817	0.0297683	0.587642	0.215917	TRUE	Macula_Densa_Dis_SPP1+
NEXMIF	0.9554	0.0446	3.0644	0.00080478	0.00024905	0	0.25	3.64349	3.19194	3.95202	-7.67771	15.0167	0.595419	0.167931	0.280916	0.0959131	8.70297	2.53707	TRUE	Macula_Densa_Dis_SPP1+
PCSK6	0.9554	0.0446	3.0644	0.000263083	0.000219065	0	0.25	1.98604	1.57135	4.70707	-12.1288	14.6969	0.61374	0.290625	0.21374	0.12461	2.26815	2.29281	TRUE	Macula_Densa_Dis_SPP1+
SEMA5B	0.9554	0.0446	3.0644	0.000145582	0.000138401	0	0.25	0.665699	0.587967	5.43453	-13.7004	16.3007	0.465649	0.228198	0.167939	0.101737	1.34277	1.56507	TRUE	Macula_Densa_Dis_SPP1+
SLC47A2	0.9554	0.0446	3.0644	0.00010208	0.000443115	0	0.25	-0.790146	-0.860312	4.60249	-12.3125	13.0405	0.300763	0.334758	0.145038	0.160495	1.07061	4.4059	TRUE	Macula_Densa_Dis_SPP1+
CALML6	0.9552	0.0448	3.05971	9.3599e-06	1.04887e-05	0	0.25	1.05635	0.504108	5.11186	-13.1281	19.3771	0.0320611	0.0211306	0.0198473	0.0127371	0.125369	0.103836	TRUE	Macula_Densa_Dis_SPP1+
TRPM8	0.9552	0.0448	3.05971	6.3258e-05	3.45806e-05	0	0.25	1.97632	2.01663	4.35032	-10.4064	14.7169	0.218321	0.0829933	0.109924	0.0439259	0.539431	0.363573	TRUE	Macula_Densa_Dis_SPP1+
KCTD8	0.9552	0.0448	3.05971	0.000921153	0.000429644	0	0.25	3.96744	2.19312	6.02496	-11.5103	26.6092	0.809159	0.311616	0.319084	0.151091	8.32528	4.17008	TRUE	Macula_Densa_Dis_SPP1+
CRYAB	0.9552	0.0448	3.05971	0.000835783	0.00098465	0	0.25	-0.246184	-0.118302	5.52206	-16.5165	18.2692	0.641221	0.619325	0.245802	0.195549	5.63444	10.8056	TRUE	Macula_Densa_Dis_SPP1+
TAFA5	0.9552	0.0448	3.05971	0.000132756	0.000123774	0	0.25	0.793281	0.538075	4.62797	-10.1497	15.5763	0.325191	0.239112	0.143511	0.0894824	1.07002	1.32915	TRUE	Macula_Densa_Dis_SPP1+
PDE4A	0.9552	0.0448	3.05971	7.55122e-05	0.000160986	0	0.25	-1.28462	-1.67376	3.12889	-9.19757	9.85057	0.343511	0.207554	0.117557	0.104309	0.719559	1.84262	TRUE	Macula_Densa_Dis_SPP1+
POTEF	0.9552	0.0448	3.05971	1.5695e-06	2.60332e-06	0	0.25	2.03989	1.20225	6.05612	-13.6342	26.1099	0.00305344	0.00307181	0.00305344	0.00258353	0.00431867	0.0235255	TRUE	Macula_Densa_Dis_SPP1+
NOVA2	0.9552	0.0448	3.05971	1.479e-05	7.74596e-05	0	0.25	-1.26745	-1.24194	4.05692	-12.9863	11.2951	0.0564885	0.074887	0.0458015	0.0458791	0.279023	0.884931	TRUE	Macula_Densa_Dis_SPP1+
ACSBG2	0.9552	0.0448	3.05971	3.00224e-05	4.19055e-05	0	0.25	0.330145	0.191115	4.7878	-11.2645	13.5303	0.0458015	0.0588906	0.0351145	0.0387411	0.274588	0.45237	TRUE	Macula_Densa_Dis_SPP1+
PIP5KL1	0.9552	0.0448	3.05971	7.70336e-05	3.83213e-05	0	0.25	2.56071	2.50188	3.08534	-7.80589	11.5639	0.256489	0.0798102	0.135878	0.0458968	1.20526	0.404285	TRUE	Macula_Densa_Dis_SPP1+
EBF3	0.9552	0.0448	3.05971	6.54292e-05	5.37417e-05	0	0.25	1.07789	0.609838	5.92547	-15.2607	18.2093	0.218321	0.111403	0.109924	0.0580539	0.620267	0.535929	TRUE	Macula_Densa_Dis_SPP1+
CD69	0.955	0.045	3.05505	1.79104e-05	0.00326896	0	0.25	-2.09791	-1.11583	6.13502	-20.6357	14.407	0.00763359	0.510393	0.00610687	0.121991	0.0382372	29.8694	TRUE	Macula_Densa_Dis_SPP1+
FGF1	0.955	0.045	3.05505	9.70844e-05	0.000161936	0	0.25	0.495772	0.384943	4.16047	-11.3777	13.174	0.355725	0.215644	0.140458	0.0910509	0.905053	1.69213	TRUE	Macula_Densa_Dis_SPP1+
TNC	0.955	0.045	3.05505	0.000139518	0.000195281	0	0.25	2.75363	2.63313	4.12428	-10.0541	13.6225	0.271756	0.138674	0.148092	0.0650203	1.34989	1.69996	TRUE	Macula_Densa_Dis_SPP1+
XCL2	0.955	0.045	3.05505	2.05335e-06	0.00015994	0	0.25	-0.887421	-0.401619	6.57196	-21.6038	15.2025	0.00610687	0.0356691	0.00610687	0.0174751	0.0173294	1.94623	TRUE	Macula_Densa_Dis_SPP1+
JAKMIP3	0.955	0.045	3.05505	5.20733e-05	6.09891e-05	0	0.25	-0.201061	-0.260069	4.53127	-11.5227	12.3733	0.19084	0.119479	0.0977099	0.0621467	0.629115	0.634022	TRUE	Macula_Densa_Dis_SPP1+
C8orf34	0.955	0.045	3.05505	0.000134354	0.000113628	0	0.25	1.37096	0.829333	5.11896	-13.3606	16.4253	0.543511	0.191853	0.157252	0.0835311	1.18604	1.13509	TRUE	Macula_Densa_Dis_SPP1+
CPNE5	0.955	0.045	3.05505	9.61849e-05	0.000170326	0	0.25	-1.12989	-1.23602	4.23476	-11.956	12.1587	0.317557	0.264853	0.141985	0.111423	1.06556	1.78338	TRUE	Macula_Densa_Dis_SPP1+
GATA4	0.955	0.045	3.05505	5.06328e-05	3.0135e-05	0	0.25	1.18943	0.736841	6.39286	-14.3726	20.3182	0.189313	0.0637351	0.10229	0.0413009	0.450568	0.30578	TRUE	Macula_Densa_Dis_SPP1+
NOTCH4	0.955	0.045	3.05505	0.000114722	0.000272643	0	0.25	-1.17785	-1.27627	4.34033	-12.7003	11.7253	0.383206	0.278368	0.164885	0.140333	1.1625	3.31482	TRUE	Macula_Densa_Dis_SPP1+
PDE1A	0.955	0.045	3.05505	0.00453897	0.00282474	0	0.25	3.66539	2.9065	4.62087	-9.04659	15.1595	3.92672	1.5694	0.526718	0.305984	36.3071	24.3482	TRUE	Macula_Densa_Dis_SPP1+
GNG2	0.955	0.045	3.05505	0.00027584	0.000361023	0	0.25	1.6298	1.28415	3.51453	-11.7853	13.5752	0.49771	0.183921	0.219847	0.109263	2.29017	4.13184	TRUE	Macula_Densa_Dis_SPP1+
ALB	0.955	0.045	3.05505	0.000117499	0.000412502	0	0.25	0.015173	0.28278	4.55732	-15.0308	17.0712	0.0412214	0.186849	0.0351145	0.0716019	0.559736	4.14391	TRUE	Macula_Densa_Dis_SPP1+
NLRP1	0.955	0.045	3.05505	4.82706e-05	0.000247313	0	0.25	-1.74427	-1.97361	4.03819	-12.7293	11.5586	0.163359	0.162069	0.0977099	0.0970761	0.447067	2.65903	TRUE	Macula_Densa_Dis_SPP1+
CBARP	0.955	0.045	3.05505	7.61577e-05	5.59088e-05	0	0.25	2.15438	2.03227	3.99168	-9.28629	14.4883	0.19084	0.0965676	0.125191	0.0532923	0.769317	0.645209	TRUE	Macula_Densa_Dis_SPP1+
EFNA2	0.955	0.045	3.05505	1.23951e-05	1.87756e-05	0	0.25	-0.340083	-0.68394	4.51102	-12.4626	17.1026	0.0351145	0.0388297	0.0229008	0.0236957	0.0841091	0.192274	TRUE	Macula_Densa_Dis_SPP1+
RAB31	0.955	0.045	3.05505	0.000353399	0.000441855	0	0.25	0.105405	-0.127252	3.20693	-8.68145	10.5089	0.871755	0.447366	0.206107	0.181699	2.54144	4.59631	TRUE	Macula_Densa_Dis_SPP1+
CHST8	0.955	0.045	3.05505	5.84167e-05	5.28533e-05	0	0.25	1.5161	0.354619	6.74505	-12.2127	26.6827	0.210687	0.118279	0.10687	0.0618715	0.517938	0.57122	TRUE	Macula_Densa_Dis_SPP1+
SLCO5A1	0.9548	0.0452	3.0504	5.50789e-05	5.97956e-05	0	0.25	0.265253	0.0516386	5.06527	-12.8047	18.8934	0.230534	0.102187	0.119084	0.0595099	0.53523	0.605982	TRUE	Macula_Densa_Dis_SPP1+
PRICKLE1	0.9548	0.0452	3.0504	0.000163111	0.000378068	0	0.25	-0.451221	-0.540533	4.14317	-11.7313	12.7383	0.476336	0.340455	0.184733	0.149833	1.60618	3.58265	TRUE	Macula_Densa_Dis_SPP1+
IGFN1	0.9548	0.0452	3.0504	2.30029e-05	3.16048e-05	0	0.25	1.10634	0.256639	8.10786	-18.2021	31.8675	0.120611	0.0445587	0.0641221	0.0295878	0.267772	0.313884	TRUE	Macula_Densa_Dis_SPP1+
ADAMTS3	0.9548	0.0452	3.0504	0.000176759	0.000214681	0	0.25	0.913258	0.451334	5.20658	-10.4293	15.3307	0.644275	0.303633	0.212214	0.126475	1.96322	2.13796	TRUE	Macula_Densa_Dis_SPP1+
ADCY1	0.9548	0.0452	3.0504	4.75152e-05	0.000121522	0	0.25	-1.51537	-1.41989	4.2147	-11.0709	10.2965	0.143511	0.153629	0.0778626	0.08354	0.339372	1.30908	TRUE	Macula_Densa_Dis_SPP1+
MYO3A	0.9548	0.0452	3.0504	6.9428e-05	0.000105358	0	0.25	0.83038	0.364761	5.65016	-14.2038	20.9478	0.267176	0.119572	0.125191	0.0686633	0.685905	1.00666	TRUE	Macula_Densa_Dis_SPP1+
CHI3L1	0.9548	0.0452	3.0504	2.81822e-05	2.70481e-05	0	0.25	1.69774	1.04999	4.52829	-10.0704	19.489	0.0687023	0.0313624	0.0503817	0.0238969	0.204534	0.289285	TRUE	Macula_Densa_Dis_SPP1+
ITIH3	0.9548	0.0452	3.0504	8.25081e-06	1.1015e-05	0	0.25	-0.561204	-0.796628	4.91313	-12.7088	12.5285	0.0290076	0.0229213	0.0183206	0.015735	0.0715063	0.111199	TRUE	Macula_Densa_Dis_SPP1+
PXDNL	0.9548	0.0452	3.0504	0.000291167	0.000350233	0	0.25	1.40164	0.618698	5.69962	-11.9283	17.432	0.755725	0.391572	0.229008	0.157305	3.06012	3.73256	TRUE	Macula_Densa_Dis_SPP1+
RAD21L1	0.9548	0.0452	3.0504	3.62096e-05	3.01522e-05	0	0.25	1.81789	1.39405	6.3389	-13.9338	21.9926	0.155725	0.0744462	0.0961832	0.0445474	0.34397	0.314492	TRUE	Macula_Densa_Dis_SPP1+
CCL3	0.9548	0.0452	3.0504	6.67726e-06	0.00135441	0	0.25	-1.30588	-0.669536	6.43288	-22.2939	16.9085	0.00763359	0.396879	0.00763359	0.052292	0.0590171	15.6123	TRUE	Macula_Densa_Dis_SPP1+
GRIK1	0.9548	0.0452	3.0504	0.000170717	0.000159024	0	0.25	1.41068	1.00107	5.14973	-12.0254	13.4901	0.396946	0.232472	0.170992	0.105735	1.32448	1.58539	TRUE	Macula_Densa_Dis_SPP1+
MUC19	0.9548	0.0452	3.0504	0.000112043	4.41146e-05	0	0.25	3.14562	2.69351	4.59413	-9.48406	17.7413	0.20458	0.0731789	0.119084	0.0462312	1.30826	0.453694	TRUE	Macula_Densa_Dis_SPP1+
SFRP2	0.9548	0.0452	3.0504	1.07197e-05	1.01986e-05	0	0.25	1.73029	1.627	4.49445	-11.1696	16.1406	0.0320611	0.0145842	0.0244275	0.0106715	0.0659378	0.117338	TRUE	Macula_Densa_Dis_SPP1+
ASTN1	0.9548	0.0452	3.0504	0.000127848	8.06399e-05	0	0.25	1.70314	0.539886	7.49157	-14.1458	30.531	0.543511	0.173733	0.174046	0.0796395	1.43582	0.817094	TRUE	Macula_Densa_Dis_SPP1+
SLC28A3	0.9548	0.0452	3.0504	4.38233e-05	2.36492e-05	0	0.25	1.71802	1.27417	5.31848	-11.0657	19.0991	0.198473	0.0540248	0.0732824	0.0333846	0.409225	0.248864	TRUE	Macula_Densa_Dis_SPP1+
LRRC63	0.9548	0.0452	3.0504	3.29672e-05	2.5175e-05	0	0.25	1.28629	1.09277	4.48248	-11.1728	14.5533	0.0916031	0.0380695	0.0641221	0.027312	0.253014	0.242736	TRUE	Macula_Densa_Dis_SPP1+
DNAH9	0.9548	0.0452	3.0504	0.000284577	0.000165325	0	0.25	2.59985	1.86875	4.72844	-10.1224	16.7507	0.967939	0.299709	0.212214	0.117182	2.75747	1.71464	TRUE	Macula_Densa_Dis_SPP1+
GDPD5	0.9546	0.0454	3.04578	6.54662e-05	0.000105114	0	0.25	-1.19588	-1.28077	4.20649	-11.5135	11.5268	0.253435	0.176952	0.119084	0.0853866	0.697278	1.11162	TRUE	Macula_Densa_Dis_SPP1+
TMEM108	0.9546	0.0454	3.04578	0.000167545	0.000137335	0	0.25	2.14886	1.70454	4.82113	-10.2593	15.7011	0.50687	0.214828	0.18626	0.0992158	1.42424	1.43487	TRUE	Macula_Densa_Dis_SPP1+
AC007906.2	0.9546	0.0454	3.04578	0.000456241	0.000107904	0	0.25	4.42038	3.90828	3.57739	-4.61902	16.3415	0.677862	0.159485	0.259542	0.0898139	4.0327	1.19521	TRUE	Macula_Densa_Dis_SPP1+
PRODH2	0.9546	0.0454	3.04578	0.000127378	0.000688721	0	0.25	-1.38609	-1.25246	4.95903	-17.3561	15.8186	0.0778626	0.306218	0.0427481	0.134373	1.77332	7.16564	TRUE	Macula_Densa_Dis_SPP1+
SLC24A2	0.9546	0.0454	3.04578	6.86886e-05	7.75071e-05	0	0.25	0.112385	-0.228284	5.0905	-13.0654	15.7074	0.210687	0.121475	0.103817	0.0649285	0.530863	0.738548	TRUE	Macula_Densa_Dis_SPP1+
PASD1	0.9546	0.0454	3.04578	1.4852e-05	1.16813e-05	0	0.25	2.12817	1.26668	6.26426	-12.6542	25.8289	0.0381679	0.0221697	0.0320611	0.0160723	0.0952023	0.11024	TRUE	Macula_Densa_Dis_SPP1+
DNAH12	0.9546	0.0454	3.04578	7.80561e-05	8.09887e-05	0	0.25	1.01825	0.76078	4.73854	-9.73722	14.5035	0.225954	0.1351	0.128244	0.0757894	0.912625	0.870007	TRUE	Macula_Densa_Dis_SPP1+
JPH2	0.9546	0.0454	3.04578	4.21422e-05	5.74475e-05	0	0.25	1.32594	0.544778	5.80355	-11.9608	22.3829	0.116031	0.0886786	0.070229	0.0509988	0.30457	0.575887	TRUE	Macula_Densa_Dis_SPP1+
PTH1R	0.9546	0.0454	3.04578	0.00646189	0.0021573	0	0.25	3.61543	2.88106	4.03966	-5.05098	15.782	3.5252	1.10357	0.683969	0.339685	59.401	22.8542	TRUE	Macula_Densa_Dis_SPP1+
NFAM1	0.9546	0.0454	3.04578	9.13309e-05	5.80133e-05	0	0.25	1.58958	1.49219	3.46052	-8.10769	12.0316	0.28855	0.105269	0.166412	0.057684	1.18984	0.667335	TRUE	Macula_Densa_Dis_SPP1+
PAMR1	0.9546	0.0454	3.04578	3.8121e-05	3.64627e-05	0	0.25	1.2807	0.579799	5.84265	-12.282	21.7359	0.131298	0.0580422	0.0870229	0.0380368	0.296939	0.364271	TRUE	Macula_Densa_Dis_SPP1+
ACE2	0.9546	0.0454	3.04578	3.52282e-05	0.000126695	0	0.25	-0.678064	-0.831293	3.84367	-9.62322	11.0987	0.11145	0.0929678	0.0671756	0.0682282	0.290293	1.22272	TRUE	Macula_Densa_Dis_SPP1+
HYAL4	0.9546	0.0454	3.04578	2.29119e-05	2.45686e-05	0	0.25	1.40974	0.502656	6.65119	-15.1381	26.5232	0.112977	0.0374216	0.070229	0.0275576	0.279923	0.239409	TRUE	Macula_Densa_Dis_SPP1+
NID1	0.9546	0.0454	3.04578	5.45783e-05	0.000299338	0	0.25	-1.63981	-1.88633	3.41839	-11.0898	9.33879	0.120611	0.235088	0.0656489	0.121979	0.428831	2.74547	TRUE	Macula_Densa_Dis_SPP1+
ALPK2	0.9544	0.0456	3.04117	0.000197977	0.000638216	0	0.25	-0.92178	-1.03168	4.81494	-12.8413	12.4923	0.69313	0.551875	0.19084	0.195694	1.87435	6.71178	TRUE	Macula_Densa_Dis_SPP1+
CCK	0.9544	0.0456	3.04117	7.98026e-06	4.01605e-06	0	0.25	2.14337	1.8706	4.32146	-9.62718	17.4467	0.0305343	0.00898757	0.0274809	0.00716759	0.0609163	0.0421398	TRUE	Macula_Densa_Dis_SPP1+
NOX4	0.9544	0.0456	3.04117	0.000299251	0.00114713	0	0.25	-0.0965017	-0.681705	4.05414	-9.40633	14.2697	0.505343	0.716824	0.219847	0.258903	3.01518	11.4135	TRUE	Macula_Densa_Dis_SPP1+
AGT	0.9544	0.0456	3.04117	1.27403e-05	6.92202e-05	0	0.25	-0.475982	-0.411841	4.06543	-12.3576	11.9673	0.0122137	0.0796804	0.0122137	0.0533544	0.0464049	0.720459	TRUE	Macula_Densa_Dis_SPP1+
NALCN	0.9544	0.0456	3.04117	0.000105788	9.36894e-05	0	0.25	2.5254	2.0412	6.16256	-12.8138	21.0197	0.401527	0.148399	0.154198	0.0756533	1.15809	0.950176	TRUE	Macula_Densa_Dis_SPP1+
RHOBTB1	0.9544	0.0456	3.04117	0.000241638	0.000939203	0	0.25	-0.329783	-0.710435	4.13117	-10.1889	14.7038	0.62748	0.64739	0.20458	0.232319	2.40823	9.16544	TRUE	Macula_Densa_Dis_SPP1+
C10orf71	0.9544	0.0456	3.04117	8.93609e-06	1.30561e-05	0	0.25	0.251585	-0.218939	5.60164	-13.4335	19.2019	0.0229008	0.0252001	0.0167939	0.0173153	0.0940226	0.132269	TRUE	Macula_Densa_Dis_SPP1+
GPR20	0.9544	0.0456	3.04117	1.1787e-05	1.49735e-05	0	0.25	-0.289006	-0.722054	5.465	-14.7894	19.7624	0.0427481	0.0284466	0.0305344	0.0171111	0.183871	0.153342	TRUE	Macula_Densa_Dis_SPP1+
XG	0.9544	0.0456	3.04117	1.36055e-05	1.68715e-05	0	0.25	0.544912	0.219134	4.38208	-10.3452	12.4456	0.0320611	0.0296309	0.0274809	0.0212779	0.117348	0.18493	TRUE	Macula_Densa_Dis_SPP1+
HDC	0.9544	0.0456	3.04117	7.50799e-06	1.11236e-05	0	0.25	0.691215	0.500888	4.47935	-14.5148	15.5463	0.0259542	0.0181031	0.0244275	0.0134355	0.0653891	0.119437	TRUE	Macula_Densa_Dis_SPP1+
BMPR1B	0.9544	0.0456	3.04117	0.000178524	0.000826518	0	0.25	1.2317	0.188855	5.86508	-13.5247	19.8821	0.491603	0.610999	0.175573	0.168654	1.60634	7.79213	TRUE	Macula_Densa_Dis_SPP1+
ADAMTS18	0.9544	0.0456	3.04117	5.60577e-05	6.83764e-05	0	0.25	1.19045	0.381245	6.13537	-14.3692	21.8498	0.19084	0.10391	0.114504	0.0590068	0.615183	0.694354	TRUE	Macula_Densa_Dis_SPP1+
NRP2	0.9544	0.0456	3.04117	0.000404169	0.000199113	0	0.25	2.66789	2.46691	4.39783	-10.7349	18.7969	1.15725	0.26062	0.227481	0.112447	3.91625	2.18084	TRUE	Macula_Densa_Dis_SPP1+
RFX8	0.9542	0.0458	3.03659	4.64756e-05	3.72845e-05	0	0.25	0.976285	0.834973	4.55612	-11.1497	13.4939	0.216794	0.0669697	0.114504	0.0418751	0.560808	0.393774	TRUE	Macula_Densa_Dis_SPP1+
WNT7A	0.9542	0.0458	3.03659	6.46956e-05	2.89793e-05	0	0.25	1.19551	1.12261	5.03977	-12.2558	16.9993	0.244275	0.062106	0.109924	0.0349768	0.578259	0.291698	TRUE	Macula_Densa_Dis_SPP1+
LILRB1	0.9542	0.0458	3.03659	4.3765e-06	4.97644e-05	0	0.25	-2.00689	-1.83442	4.30321	-16.0657	11.4847	0.0290076	0.0270057	0.0152672	0.0201799	0.114782	0.640134	TRUE	Macula_Densa_Dis_SPP1+
PREX2	0.9542	0.0458	3.03659	8.41151e-05	0.000258694	0	0.25	-0.532058	-0.255259	4.4036	-12.3846	10.6845	0.235115	0.212713	0.132824	0.103678	0.684805	2.69473	TRUE	Macula_Densa_Dis_SPP1+
TWIST1	0.9542	0.0458	3.03659	3.9247e-05	2.02569e-05	0	0.25	1.83102	1.37826	4.7421	-9.31002	18.697	0.157252	0.0436825	0.100763	0.0293392	0.381614	0.214212	TRUE	Macula_Densa_Dis_SPP1+
KRT86	0.9542	0.0458	3.03659	0.000157072	7.98086e-05	0	0.25	1.77319	1.54701	4.30203	-10.1063	15.3353	0.601526	0.156569	0.177099	0.0772928	1.44813	0.908581	TRUE	Macula_Densa_Dis_SPP1+
BOC	0.9542	0.0458	3.03659	7.8293e-05	0.000122586	0	0.25	0.486853	0.453874	4.21887	-11.1912	13.0171	0.332824	0.151435	0.134351	0.0799207	0.802117	1.27471	TRUE	Macula_Densa_Dis_SPP1+
OPRD1	0.9542	0.0458	3.03659	2.01333e-05	2.14942e-05	0	0.25	0.573827	0.535722	4.34668	-10.1887	11.5168	0.0473282	0.042508	0.0366412	0.0266106	0.201762	0.219198	TRUE	Macula_Densa_Dis_SPP1+
IL11	0.9542	0.0458	3.03659	5.77373e-06	5.71173e-06	0	0.25	1.0401	0.792003	4.32802	-9.97402	14.3628	0.0259542	0.0115772	0.0137405	0.00844308	0.0446977	0.0620952	TRUE	Macula_Densa_Dis_SPP1+
FBN2	0.9542	0.0458	3.03659	0.000106868	9.55146e-05	0	0.25	1.11469	0.72561	4.79965	-10.4376	16.8575	0.366412	0.168768	0.152672	0.080261	1.03452	0.963323	TRUE	Macula_Densa_Dis_SPP1+
GJA4	0.9542	0.0458	3.03659	4.64562e-06	7.08713e-05	0	0.25	-0.232976	-0.139361	4.11813	-14.5755	10.8477	0.0137405	0.0328676	0.0137405	0.0188867	0.0381479	0.612667	TRUE	Macula_Densa_Dis_SPP1+
ADH1B	0.9542	0.0458	3.03659	1.85483e-05	3.70621e-05	0	0.25	-0.224336	-0.289959	4.30505	-13.4427	12.9529	0.0641221	0.0334156	0.0503817	0.0245184	0.162882	0.396116	TRUE	Macula_Densa_Dis_SPP1+
S100A12	0.9542	0.0458	3.03659	6.83534e-06	6.11765e-05	0	0.25	1.14636	1.31292	3.95539	-17.1361	13.5088	0.0305343	0.0320977	0.0183206	0.0117635	0.103409	0.920298	TRUE	Macula_Densa_Dis_SPP1+
MRLN	0.9542	0.0458	3.03659	2.98994e-05	6.75716e-05	0	0.25	0.437722	0.65887	4.26311	-12.0569	13.0675	0.0564885	0.0848628	0.0458015	0.0564825	0.225713	0.699543	TRUE	Macula_Densa_Dis_SPP1+
RHOH	0.9542	0.0458	3.03659	1.9674e-05	0.000363947	0	0.25	-1.06297	-0.905551	4.53668	-14.3347	12.0937	0.0625954	0.0941341	0.0396947	0.0624071	0.235844	3.45952	TRUE	Macula_Densa_Dis_SPP1+
DAZL	0.9542	0.0458	3.03659	3.16733e-05	2.56339e-05	0	0.25	1.71593	0.964256	5.77484	-12.845	20.8921	0.149618	0.0546719	0.0870229	0.0345536	0.398158	0.249355	TRUE	Macula_Densa_Dis_SPP1+
MOXD1	0.9542	0.0458	3.03659	0.000138195	9.31276e-05	0	0.25	2.84418	2.83911	4.00711	-9.62983	13.9849	0.308397	0.103167	0.149618	0.0616259	1.15658	0.907364	TRUE	Macula_Densa_Dis_SPP1+
TESC	0.9542	0.0458	3.03659	0.000813269	0.000219767	0	0.25	3.2087	2.77172	2.6291	-4.28346	11.9842	0.896183	0.204252	0.305344	0.108837	6.01274	2.37047	TRUE	Macula_Densa_Dis_SPP1+
HECW2	0.954	0.046	3.03202	0.000139372	0.000269971	0	0.25	-1.41024	-1.50668	4.397	-13.8976	11.2206	0.586259	0.292763	0.181679	0.123071	1.54723	2.89906	TRUE	Macula_Densa_Dis_SPP1+
KCNJ4	0.954	0.046	3.03202	1.91793e-05	1.71662e-05	0	0.25	1.51275	0.291334	6.57756	-12.3684	27.8472	0.0641221	0.0429338	0.0458015	0.0260898	0.176078	0.183352	TRUE	Macula_Densa_Dis_SPP1+
IL16	0.954	0.046	3.03202	5.87606e-05	0.000199638	0	0.25	-1.55975	-1.28924	4.19974	-12.0019	10.7378	0.201527	0.172898	0.116031	0.0952709	0.482315	2.12972	TRUE	Macula_Densa_Dis_SPP1+
ATP6V1B1	0.954	0.046	3.03202	0.000274926	0.000104034	0	0.25	2.98998	2.98121	3.48547	-7.75858	13.2704	0.464122	0.108787	0.221374	0.0681661	2.94326	1.12737	TRUE	Macula_Densa_Dis_SPP1+
AZGP1	0.954	0.046	3.03202	3.08231e-05	0.00023217	0	0.25	-1.47706	-1.2455	4.10315	-14.8856	14.5683	0.0167939	0.154947	0.0137405	0.0879051	0.23228	2.62314	TRUE	Macula_Densa_Dis_SPP1+
SLC32A1	0.954	0.046	3.03202	3.65884e-06	3.28591e-06	0	0.25	-0.660037	-0.950641	5.82157	-14.1933	16.8437	0.0122137	0.00767943	0.0122137	0.00620875	0.0271947	0.0337474	TRUE	Macula_Densa_Dis_SPP1+
PDGFRA	0.954	0.046	3.03202	5.87129e-05	0.000151169	0	0.25	-0.180794	-0.33063	4.4906	-12.2686	14.1722	0.225954	0.15877	0.122137	0.0830132	0.553867	1.48796	TRUE	Macula_Densa_Dis_SPP1+
ENPEP	0.954	0.046	3.03202	0.000182174	0.00102794	0	0.25	-0.73203	-0.932861	3.98506	-10.1775	10.2366	0.329771	0.641278	0.175573	0.238013	1.49466	9.33235	TRUE	Macula_Densa_Dis_SPP1+
CD44	0.954	0.046	3.03202	0.00114798	0.00071527	0	0.25	2.45362	2.33543	3.37251	-8.89279	13.2056	1.05191	0.251658	0.369466	0.134545	15.7375	6.89631	TRUE	Macula_Densa_Dis_SPP1+
CCDC80	0.9538	0.0462	3.02747	0.000252976	7.99167e-05	0	0.25	3.55421	3.08825	3.33714	-7.87409	14.5564	0.451908	0.0938746	0.206107	0.0591666	2.31117	0.877271	TRUE	Macula_Densa_Dis_SPP1+
ITIH5	0.9538	0.0462	3.02747	4.13753e-05	0.00023402	0	0.25	-1.03929	-1.21148	3.75266	-10.6919	11.5081	0.112977	0.201257	0.0763359	0.108766	0.363825	2.49001	TRUE	Macula_Densa_Dis_SPP1+
CD79A	0.9538	0.0462	3.02747	1.72818e-05	0.000224021	0	0.25	0.745252	0.799279	4.84611	-16.7331	14.6356	0.0167939	0.0376752	0.010687	0.0220532	0.10142	1.9603	TRUE	Macula_Densa_Dis_SPP1+
SV2C	0.9538	0.0462	3.02747	7.76487e-05	8.45211e-05	0	0.25	0.724241	0.439373	4.62772	-13.146	14.4097	0.377099	0.177631	0.131298	0.0828653	0.86824	0.882511	TRUE	Macula_Densa_Dis_SPP1+
ITM2C	0.9538	0.0462	3.02747	0.00261321	0.000198734	0	0.25	3.21717	2.89411	3.06061	-7.14453	15.1298	1.38015	0.142054	0.375573	0.082377	24.6948	2.19469	TRUE	Macula_Densa_Dis_SPP1+
TYROBP	0.9538	0.0462	3.02747	1.33874e-05	0.00140604	0	0.25	-1.8419	-1.2149	6.48622	-22.3414	19.2387	0.00610687	0.386766	0.00458015	0.0889379	0.00972879	13.8913	TRUE	Macula_Densa_Dis_SPP1+
PHLDA1	0.9538	0.0462	3.02747	0.000106827	0.00024755	0	0.25	-0.989866	-1.03827	3.38174	-11.3534	11.7326	0.241221	0.193889	0.146565	0.115371	1.15189	2.79091	TRUE	Macula_Densa_Dis_SPP1+
CNGB1	0.9538	0.0462	3.02747	7.65933e-05	5.46727e-05	0	0.25	0.336637	0.11789	5.25302	-12.1576	14.6544	0.267176	0.117002	0.120611	0.0615549	0.649922	0.556823	TRUE	Macula_Densa_Dis_SPP1+
CLEC3B	0.9538	0.0462	3.02747	7.28074e-05	4.6935e-05	0	0.25	0.862456	0.914858	4.37675	-12.114	13.666	0.303817	0.0878871	0.122137	0.046974	0.764769	0.514569	TRUE	Macula_Densa_Dis_SPP1+
NLRP4	0.9538	0.0462	3.02747	6.3582e-06	8.30506e-06	0	0.25	0.983038	0.631214	4.98185	-11.9642	17.156	0.00916031	0.0150044	0.00916031	0.0106005	0.0351362	0.0818836	TRUE	Macula_Densa_Dis_SPP1+
EDNRA	0.9538	0.0462	3.02747	2.7014e-05	5.55572e-05	0	0.25	1.24225	0.500238	4.7777	-12.8949	20.1383	0.10229	0.0611039	0.0687023	0.0409636	0.265158	0.499874	TRUE	Macula_Densa_Dis_SPP1+
SCN10A	0.9538	0.0462	3.02747	3.32889e-05	2.51526e-05	0	0.25	2.41288	1.43931	6.91105	-13.0481	28.6266	0.134351	0.0506155	0.080916	0.0325382	0.322966	0.250395	TRUE	Macula_Densa_Dis_SPP1+
STC1	0.9538	0.0462	3.02747	3.6927e-05	0.00017768	0	0.25	0.847046	0.940225	3.80876	-12.9292	12.8907	0.09771	0.0765536	0.0549618	0.0364357	0.35339	1.55302	TRUE	Macula_Densa_Dis_SPP1+
SCNN1G	0.9538	0.0462	3.02747	4.79377e-05	0.000330658	0	0.25	0.802141	0.26563	5.53662	-15.1984	17.9784	0.152672	0.20932	0.0916031	0.0808026	0.482167	3.27122	TRUE	Macula_Densa_Dis_SPP1+
FLT1	0.9538	0.0462	3.02747	7.70301e-05	0.000865581	0	0.25	-1.75441	-1.57594	4.31314	-14.1583	10.7265	0.222901	0.476027	0.10687	0.151437	0.695365	8.93812	TRUE	Macula_Densa_Dis_SPP1+
NRXN2	0.9536	0.0464	3.02294	8.34849e-05	0.000132592	0	0.25	-0.606431	-0.457943	4.24605	-11.5377	10.8941	0.370992	0.260311	0.145038	0.104797	0.853181	1.39939	TRUE	Macula_Densa_Dis_SPP1+
DYNC1I1	0.9536	0.0464	3.02294	0.0001138	0.000131991	0	0.25	-0.00790813	-0.18004	5.62458	-12.3607	19.0717	0.351145	0.193321	0.166412	0.0937202	0.898591	1.36393	TRUE	Macula_Densa_Dis_SPP1+
HIST1H4C	0.9536	0.0464	3.02294	0.0017569	0.000821077	0	0.25	-0.39774	-0.430065	4.94868	-12.8964	15.9568	0.899236	0.378322	0.291603	0.173869	20.0442	8.82215	TRUE	Macula_Densa_Dis_SPP1+
CTXN3	0.9536	0.0464	3.02294	1.67962e-05	0.00010981	0	0.25	-0.974435	-0.703471	4.63941	-15.8551	16.9852	0.0305343	0.0697293	0.021374	0.0435856	0.0954474	1.07626	TRUE	Macula_Densa_Dis_SPP1+
PPP1R2C	0.9536	0.0464	3.02294	3.47254e-07	7.86985e-06	0	0.25	-1.78914	-1.47014	5.07672	-20.3609	11.2199	0	0.00189104	0	0.00121038	0	0.0732599	TRUE	Macula_Densa_Dis_SPP1+
HBG2	0.9536	0.0464	3.02294	7.64338e-05	6.20709e-05	0	0.25	0.68599	0.187353	6.1395	-17.3922	19.6881	0.261069	0.78788	0.119084	0.0651002	0.54075	1.15406	TRUE	Macula_Densa_Dis_SPP1+
COL9A1	0.9536	0.0464	3.02294	4.40173e-05	3.2411e-05	0	0.25	1.72137	0.861982	6.05542	-12.4182	25.6768	0.166412	0.0546183	0.0854962	0.0383504	0.429414	0.324747	TRUE	Macula_Densa_Dis_SPP1+
RASAL1	0.9536	0.0464	3.02294	0.000328127	0.000190265	0	0.25	2.93295	2.41121	4.04217	-8.36882	13.4762	0.505343	0.174362	0.241221	0.0931224	3.51383	1.86172	TRUE	Macula_Densa_Dis_SPP1+
KLF4	0.9536	0.0464	3.02294	0.000184699	0.000259796	0	0.25	1.01209	0.816933	3.86985	-10.2402	15.4673	0.375572	0.20091	0.180153	0.103516	1.75783	2.58617	TRUE	Macula_Densa_Dis_SPP1+
NLRP8	0.9536	0.0464	3.02294	1.05103e-05	1.17848e-05	0	0.25	0.69076	0.581321	4.31563	-10.4625	13.4346	0.0396947	0.020971	0.0320611	0.0147939	0.12572	0.124043	TRUE	Macula_Densa_Dis_SPP1+
SUCNR1	0.9536	0.0464	3.02294	0.000710946	8.78252e-05	0	0.25	3.40892	3.17912	3.18596	-6.72817	15.2151	0.665648	0.0629702	0.241221	0.0490367	10.1512	0.875675	TRUE	Macula_Densa_Dis_SPP1+
TNFSF18	0.9536	0.0464	3.02294	1.62089e-05	7.65552e-06	0	0.25	2.63388	2.19495	4.74897	-8.99857	21.6182	0.0625954	0.0160107	0.048855	0.0133408	0.137343	0.0795179	TRUE	Macula_Densa_Dis_SPP1+
HKDC1	0.9536	0.0464	3.02294	0.00155596	0.000331792	0	0.25	3.51322	2.97691	3.78159	-6.15242	14.7137	1.21374	0.250973	0.459542	0.135669	20.25	3.707	TRUE	Macula_Densa_Dis_SPP1+
COL6A3	0.9536	0.0464	3.02294	2.19838e-05	9.18315e-05	0	0.25	-1.22282	-1.29724	4.12801	-13.2739	12.2177	0.0687023	0.0895675	0.0473282	0.0472078	0.211518	0.892575	TRUE	Macula_Densa_Dis_SPP1+
MAP2	0.9536	0.0464	3.02294	0.000703625	0.000265004	0	0.25	3.10583	2.55887	3.92303	-8.1847	13.3634	1.21374	0.279521	0.300763	0.130334	7.23994	2.68437	TRUE	Macula_Densa_Dis_SPP1+
LGALS2	0.9536	0.0464	3.02294	6.35914e-05	0.000394501	0	0.25	-1.24901	-1.305	4.04783	-13.2729	15.256	0.0946565	0.230737	0.048855	0.11298	0.539903	4.0797	TRUE	Macula_Densa_Dis_SPP1+
FABP1	0.9536	0.0464	3.02294	8.12561e-05	0.000775162	0	0.25	-1.27365	-0.895756	5.21036	-18.3703	18.6904	0.010687	0.433101	0.00916031	0.0912787	0.0799284	8.10731	TRUE	Macula_Densa_Dis_SPP1+
UNC13A	0.9536	0.0464	3.02294	4.11084e-05	4.73374e-05	0	0.25	0.747643	0.422389	4.25598	-10.3025	12.5556	0.143511	0.0942475	0.0748092	0.0489065	0.325762	0.509806	TRUE	Macula_Densa_Dis_SPP1+
CLDN2	0.9536	0.0464	3.02294	7.39573e-05	0.000153977	0	0.25	-0.0946303	-0.0199156	4.10737	-11.7325	13.0374	0.232061	0.144709	0.125191	0.0914267	0.74696	1.64832	TRUE	Macula_Densa_Dis_SPP1+
SH2D4B	0.9536	0.0464	3.02294	4.30195e-05	4.19554e-05	0	0.25	1.60237	1.36896	5.47845	-13.7134	17.8258	0.20458	0.0813606	0.0916031	0.0492025	0.527794	0.412313	TRUE	Macula_Densa_Dis_SPP1+
PDLIM3	0.9536	0.0464	3.02294	5.45112e-05	9.28252e-05	0	0.25	1.13161	0.802167	3.99518	-11.2161	14.9295	0.192366	0.0849602	0.103817	0.0538487	0.502394	0.894554	TRUE	Macula_Densa_Dis_SPP1+
KIAA1549	0.9536	0.0464	3.02294	0.000234094	0.000713675	0	0.25	-0.168258	-0.785812	4.12574	-9.36555	12.2726	0.593893	0.62647	0.206107	0.235119	2.25294	7.10136	TRUE	Macula_Densa_Dis_SPP1+
VEGFC	0.9536	0.0464	3.02294	3.77344e-05	0.000133911	0	0.25	-0.403422	-0.845997	4.6824	-12.8765	15.5181	0.116031	0.113935	0.0778626	0.066713	0.313732	1.24937	TRUE	Macula_Densa_Dis_SPP1+
NINJ2	0.9536	0.0464	3.02294	0.000243938	0.000114646	0	0.25	0.540835	0.409586	4.00622	-8.75316	12.8965	0.952671	0.22495	0.206107	0.0938711	2.4698	1.30009	TRUE	Macula_Densa_Dis_SPP1+
RP1L1	0.9534	0.0466	3.01843	6.31729e-05	5.65916e-05	0	0.25	1.06728	0.406809	6.44436	-14.6301	22.6205	0.271756	0.119532	0.100763	0.0631707	0.591151	0.586795	TRUE	Macula_Densa_Dis_SPP1+
NAT8	0.9534	0.0466	3.01843	0.000110133	0.000559537	0	0.25	-0.0167349	0.107602	4.70471	-17.1782	20.0667	0.100763	0.330553	0.0473282	0.0900595	1.48811	6.0748	TRUE	Macula_Densa_Dis_SPP1+
DOCK10	0.9534	0.0466	3.01843	0.000669747	0.000545494	0	0.25	0.986473	0.954131	3.79026	-11.5188	12.9072	1.62137	0.450828	0.233588	0.16806	4.90447	5.48079	TRUE	Macula_Densa_Dis_SPP1+
SLC47A1	0.9534	0.0466	3.01843	0.000243892	0.000834199	0	0.25	-0.127235	-0.677308	4.46529	-9.33464	13.4029	0.566412	0.67637	0.207634	0.246678	1.96429	8.15596	TRUE	Macula_Densa_Dis_SPP1+
SLC35F1	0.9534	0.0466	3.01843	0.000196989	0.000181221	0	0.25	1.38891	1.22687	4.95168	-11.9595	16.6568	0.49313	0.231433	0.184733	0.102527	1.75178	1.67321	TRUE	Macula_Densa_Dis_SPP1+
SLC5A10	0.9534	0.0466	3.01843	0.000144479	0.000435688	0	0.25	-0.642672	-0.693567	4.7242	-12.6268	12.9643	0.508397	0.419987	0.178626	0.174609	1.57369	4.28643	TRUE	Macula_Densa_Dis_SPP1+
HSPA2	0.9534	0.0466	3.01843	0.00049997	0.000222126	0	0.25	1.63477	1.4728	3.65214	-8.30572	13.3503	0.676335	0.23628	0.282443	0.128306	4.60533	2.21272	TRUE	Macula_Densa_Dis_SPP1+
ITGAX	0.9534	0.0466	3.01843	1.18402e-05	7.26269e-05	0	0.25	-1.85319	-1.91113	4.24732	-15.1137	10.9822	0.0442748	0.0475197	0.0381679	0.0319671	0.229342	0.80484	TRUE	Macula_Densa_Dis_SPP1+
RUNX1T1	0.9534	0.0466	3.01843	6.12178e-05	0.000203661	0	0.25	-0.00170898	0.113984	4.23401	-14.4238	12.2675	0.196947	0.165642	0.10229	0.0869877	0.55781	2.06377	TRUE	Macula_Densa_Dis_SPP1+
NID2	0.9534	0.0466	3.01843	3.27599e-05	0.000108737	0	0.25	-1.04631	-1.20163	4.18007	-10.5552	11.7574	0.0824428	0.141928	0.0564885	0.0791424	0.229664	1.02482	TRUE	Macula_Densa_Dis_SPP1+
HLA-DQB1	0.9534	0.0466	3.01843	6.92835e-05	0.000484816	0	0.25	-1.3351	-1.26539	4.29957	-14.8251	12.0988	0.0931298	0.289275	0.0763359	0.110849	0.417957	5.20318	TRUE	Macula_Densa_Dis_SPP1+
HLA-DQA2	0.9534	0.0466	3.01843	5.54776e-06	3.74203e-05	0	0.25	-0.81616	-0.633719	4.94281	-16.3771	15.4842	0.00763359	0.0142113	0.00458015	0.00981622	0.0118872	0.350653	TRUE	Macula_Densa_Dis_SPP1+
ENPP3	0.9534	0.0466	3.01843	0.000105436	0.000188297	0	0.25	-0.689519	-0.783692	4.89723	-11.0062	16.8045	0.361832	0.227664	0.175573	0.124575	1.24364	2.00142	TRUE	Macula_Densa_Dis_SPP1+
C1QB	0.9534	0.0466	3.01843	9.56123e-06	0.000149534	0	0.25	-0.118655	-0.235029	4.75563	-19.1186	15.7877	0.00763359	0.0754632	0.00763359	0.020029	0.0160177	1.5773	TRUE	Macula_Densa_Dis_SPP1+
FAP	0.9534	0.0466	3.01843	1.94567e-05	3.13996e-05	0	0.25	0.934013	0.246416	5.55856	-12.2275	21.4027	0.0549618	0.0480113	0.0381679	0.0338522	0.104198	0.297965	TRUE	Macula_Densa_Dis_SPP1+
C15orf48	0.9534	0.0466	3.01843	0.000193207	7.4089e-05	0	0.25	1.70958	1.71948	4.02315	-11.2145	14.3435	0.338931	0.0972805	0.158779	0.0517534	1.12552	0.823506	TRUE	Macula_Densa_Dis_SPP1+
DGKI	0.9534	0.0466	3.01843	0.000253121	0.000336698	0	0.25	1.24135	0.957377	4.22461	-12.7003	12.7233	0.664122	0.394771	0.21374	0.146506	2.43579	3.17762	TRUE	Macula_Densa_Dis_SPP1+
PTPN5	0.9534	0.0466	3.01843	4.9226e-05	2.84507e-05	0	0.25	1.47519	0.927598	5.7881	-13.4801	20.9945	0.219847	0.0647534	0.11145	0.0394928	0.532896	0.299403	TRUE	Macula_Densa_Dis_SPP1+
TLL1	0.9534	0.0466	3.01843	0.000128038	0.000310451	0	0.25	1.50314	0.491127	5.39767	-11.6577	21.1384	0.453435	0.244958	0.166412	0.115886	1.68563	2.97337	TRUE	Macula_Densa_Dis_SPP1+
SLC44A5	0.9534	0.0466	3.01843	0.000190131	0.000161822	0	0.25	1.67366	1.28246	4.54727	-11.167	14.6263	0.630534	0.217738	0.203053	0.100186	2.1196	1.63056	TRUE	Macula_Densa_Dis_SPP1+
SELE	0.9534	0.0466	3.01843	1.37024e-05	5.67501e-05	0	0.25	1.07025	0.589349	4.8943	-13.7593	17.8636	0.0198473	0.0458801	0.0183206	0.0244976	0.177335	0.602422	TRUE	Macula_Densa_Dis_SPP1+
COL24A1	0.9534	0.0466	3.01843	0.000175777	0.000157062	0	0.25	1.87249	1.47497	4.57228	-10.7286	14.2042	0.450381	0.205598	0.180153	0.102752	1.61832	1.53369	TRUE	Macula_Densa_Dis_SPP1+
PCDHA3	0.9534	0.0466	3.01843	0.000177234	5.15544e-05	0	0.25	4.18369	2.74844	6.61351	-11.578	27.6452	0.728244	0.135598	0.235115	0.0667515	2.10843	0.604736	TRUE	Macula_Densa_Dis_SPP1+
SLC6A13	0.9534	0.0466	3.01843	9.64003e-05	0.000675638	0	0.25	-1.21277	-1.16164	4.36996	-11.9481	11.1772	0.11145	0.45104	0.0763359	0.191743	0.720462	6.49236	TRUE	Macula_Densa_Dis_SPP1+
CST3	0.9534	0.0466	3.01843	0.003878	0.00162472	0	0.25	0.448622	0.0929561	5.77463	-17.4418	19.1764	1.61069	0.779807	0.392366	0.210565	39.2379	16.4429	TRUE	Macula_Densa_Dis_SPP1+
ITGA8	0.9534	0.0466	3.01843	4.48721e-05	0.00022846	0	0.25	-1.12355	-1.00747	4.84812	-13.9585	13.0468	0.19542	0.167797	0.11145	0.0806191	0.563751	2.37147	TRUE	Macula_Densa_Dis_SPP1+
MMP7	0.9534	0.0466	3.01843	0.000394887	0.000145679	0	0.25	2.61701	2.59584	3.41807	-11.5658	14.9883	0.206107	0.0750152	0.109924	0.0444438	1.37603	1.45685	TRUE	Macula_Densa_Dis_SPP1+
TMEM174	0.9534	0.0466	3.01843	2.54167e-05	0.000113143	0	0.25	-0.391721	-0.254293	3.90767	-12.2069	12.9579	0.0458015	0.0860173	0.0335878	0.0587553	0.160814	1.09805	TRUE	Macula_Densa_Dis_SPP1+
APOA1	0.9534	0.0466	3.01843	1.42132e-05	2.64576e-05	0	0.25	-0.511125	-0.61555	3.97988	-10.6424	10.8517	0.0503817	0.0439039	0.0427481	0.0335563	0.173732	0.280919	TRUE	Macula_Densa_Dis_SPP1+
FLT3	0.9534	0.0466	3.01843	4.48207e-05	7.37524e-05	0	0.25	-0.142579	-0.171381	4.32849	-11.5819	12.3147	0.120611	0.0994068	0.070229	0.0616525	0.324704	0.773622	TRUE	Macula_Densa_Dis_SPP1+
NXPH1	0.9532	0.0468	3.01394	9.617e-05	6.30204e-05	0	0.25	2.26631	1.56878	6.83889	-15.2561	24.5967	0.430534	0.133318	0.163359	0.0685626	1.22687	0.633798	TRUE	Macula_Densa_Dis_SPP1+
EPHA3	0.9532	0.0468	3.01394	9.03656e-05	8.30022e-05	0	0.25	2.06394	1.27421	5.63669	-11.1357	20.8002	0.332824	0.136625	0.155725	0.0707851	0.943112	0.810785	TRUE	Macula_Densa_Dis_SPP1+
VSTM2L	0.9532	0.0468	3.01394	1.82589e-05	2.69454e-05	0	0.25	0.339895	-0.13146	4.31191	-10.1433	14.8708	0.0580153	0.0515947	0.0442748	0.0341245	0.176228	0.270598	TRUE	Macula_Densa_Dis_SPP1+
ADAMTSL2	0.9532	0.0468	3.01394	9.02456e-05	0.000168319	0	0.25	-0.132874	-0.408226	4.64117	-11.7367	14.1539	0.250382	0.179454	0.112977	0.0947501	0.71746	1.88777	TRUE	Macula_Densa_Dis_SPP1+
TEAD2	0.9532	0.0468	3.01394	7.6744e-05	0.000107257	0	0.25	0.250884	-0.0808835	3.37545	-9.0555	12.3421	0.2	0.132373	0.116031	0.0748217	0.66024	1.23007	TRUE	Macula_Densa_Dis_SPP1+
NMU	0.9532	0.0468	3.01394	4.01643e-05	1.22316e-05	0	0.25	2.7563	2.87083	2.99297	-6.74191	11.4258	0.0671756	0.0192308	0.0564885	0.0156521	0.364073	0.12353	TRUE	Macula_Densa_Dis_SPP1+
SIGLEC8	0.9532	0.0468	3.01394	1.50741e-06	2.93712e-06	0	0.25	-0.576914	-0.782338	4.45082	-13.0238	14.3955	0.00152672	0.00515812	0.00152672	0.00386789	0.00331247	0.0305811	TRUE	Macula_Densa_Dis_SPP1+
IL17A	0.9532	0.0468	3.01394	2.48842e-06	4.85551e-06	0	0.25	1.3133	1.16245	4.80011	-14.221	14.0968	0.00610687	0.00356305	0.00610687	0.00248291	0.0110601	0.0689289	TRUE	Macula_Densa_Dis_SPP1+
RERGL	0.9532	0.0468	3.01394	6.78394e-05	0.00020522	0	0.25	0.161956	-0.580955	5.2229	-12.0214	22.0229	0.178626	0.209393	0.0992366	0.102365	0.526355	2.12658	TRUE	Macula_Densa_Dis_SPP1+
ADAMTS15	0.9532	0.0468	3.01394	0.00014488	0.000116399	0	0.25	1.41558	1.13992	4.84696	-11.2943	15.6346	0.360305	0.178915	0.169466	0.0923855	1.215	1.26241	TRUE	Macula_Densa_Dis_SPP1+
CYP1B1	0.9532	0.0468	3.01394	0.000372393	0.000130688	0	0.25	3.11468	2.80009	3.56239	-6.24879	14.5596	0.864122	0.191025	0.268702	0.0950431	4.30054	1.49684	TRUE	Macula_Densa_Dis_SPP1+
TMC2	0.9532	0.0468	3.01394	2.23285e-05	2.40997e-05	0	0.25	0.983015	0.605633	5.53794	-12.0915	15.2577	0.0549618	0.0426469	0.0396947	0.0285461	0.185479	0.264096	TRUE	Macula_Densa_Dis_SPP1+
AMZ1	0.9532	0.0468	3.01394	0.000124473	0.000131036	0	0.25	0.705353	0.620581	4.83464	-11.4499	14.4443	0.314504	0.185173	0.148092	0.0910272	1.05151	1.35789	TRUE	Macula_Densa_Dis_SPP1+
PROM1	0.9532	0.0468	3.01394	0.000941141	0.000506498	0	0.25	3.63794	2.71082	4.30674	-7.64798	17.1277	1.19695	0.401131	0.326718	0.160859	7.79819	4.96195	TRUE	Macula_Densa_Dis_SPP1+
ITPRID1	0.9532	0.0468	3.01394	3.41425e-05	3.45744e-05	0	0.25	1.50658	0.727303	6.40414	-14.0336	21.3673	0.0916031	0.0631933	0.0671756	0.0418307	0.239614	0.354599	TRUE	Macula_Densa_Dis_SPP1+
CCN4	0.953	0.047	3.00947	0.000101216	6.99364e-05	0	0.25	1.21602	1.02697	4.76748	-10.9694	17.1561	0.438168	0.117692	0.169466	0.0655973	1.17538	0.706087	TRUE	Macula_Densa_Dis_SPP1+
TGM2	0.953	0.047	3.00947	0.000217424	0.000190234	0	0.25	1.10419	1.15338	3.73325	-9.54534	11.2089	0.787786	0.248918	0.222901	0.114128	2.60211	2.04082	TRUE	Macula_Densa_Dis_SPP1+
CHRNG	0.953	0.047	3.00947	1.35078e-05	1.11523e-05	0	0.25	1.2222	1.13193	4.12911	-9.14387	12.5722	0.0320611	0.0195827	0.0198473	0.0129532	0.0878125	0.114439	TRUE	Macula_Densa_Dis_SPP1+
ITGBL1	0.953	0.047	3.00947	0.000120416	0.000106268	0	0.25	0.862894	0.763585	5.27472	-14.4863	15.7613	0.435114	0.163833	0.170992	0.0790447	1.17542	0.998604	TRUE	Macula_Densa_Dis_SPP1+
RASSF5	0.953	0.047	3.00947	6.82585e-05	0.000166146	0	0.25	-1.96664	-1.91867	4.73986	-12.4847	12.7635	0.317557	0.161027	0.135878	0.0905803	0.807183	1.9457	TRUE	Macula_Densa_Dis_SPP1+
AR	0.953	0.047	3.00947	0.000101703	0.0002598	0	0.25	-0.0869008	-0.647037	3.28882	-8.63676	11.8309	0.236641	0.204174	0.129771	0.121642	0.861796	2.5671	TRUE	Macula_Densa_Dis_SPP1+
BHMT	0.953	0.047	3.00947	8.39669e-05	0.00105835	0	0.25	-1.64865	-1.52361	4.24713	-14.9409	11.4819	0.059542	0.567117	0.0427481	0.188805	0.522579	11.2934	TRUE	Macula_Densa_Dis_SPP1+
FYN	0.953	0.047	3.00947	0.000189609	0.00101577	0	0.25	-1.86309	-1.93067	3.32267	-12.2241	9.45586	0.50687	0.60061	0.184733	0.232263	1.56565	9.50831	TRUE	Macula_Densa_Dis_SPP1+
SERPINA1	0.953	0.047	3.00947	0.000199635	0.000414255	0	0.25	0.178266	0.238947	4.43471	-14.7414	18.0346	0.248855	0.250269	0.11145	0.121077	1.51385	4.25295	TRUE	Macula_Densa_Dis_SPP1+
TSGA10IP	0.953	0.047	3.00947	6.93085e-06	6.44874e-06	0	0.25	0.426798	0.1698	4.89433	-12.1021	16.3324	0.0137405	0.0139892	0.010687	0.00965642	0.0369221	0.0627572	TRUE	Macula_Densa_Dis_SPP1+
SEPTIN14	0.953	0.047	3.00947	1.47697e-05	1.41579e-05	0	0.25	1.60029	0.970819	5.71057	-11.1684	19.3778	0.0412214	0.0195445	0.0335878	0.0146933	0.157583	0.152144	TRUE	Macula_Densa_Dis_SPP1+
CNTN6	0.953	0.047	3.00947	0.000119693	8.42418e-05	0	0.25	2.4836	1.30135	6.34277	-10.5416	23.7824	0.361832	0.12007	0.157252	0.0670267	1.37434	0.826255	TRUE	Macula_Densa_Dis_SPP1+
KCNT1	0.953	0.047	3.00947	2.83846e-05	3.9363e-05	0	0.25	-0.130931	-0.610789	5.35105	-13.6901	14.5432	0.105344	0.0867899	0.0580153	0.0429907	0.219306	0.388231	TRUE	Macula_Densa_Dis_SPP1+
COL4A3	0.953	0.047	3.00947	0.00596059	0.00139751	0	0.25	4.11113	3.09415	4.63033	-8.43574	18.5089	4.11146	0.853658	0.712977	0.303498	65.3852	13.2721	TRUE	Macula_Densa_Dis_SPP1+
GPC1	0.9528	0.0472	3.00501	0.000214651	9.29214e-05	0	0.25	2.79455	2.72578	3.0381	-5.47277	10.9899	0.549618	0.17208	0.218321	0.0826847	2.79515	1.00256	TRUE	Macula_Densa_Dis_SPP1+
CD14	0.9528	0.0472	3.00501	3.86459e-05	0.000112523	0	0.25	-0.119998	-0.0401316	5.0429	-16.0403	15.8998	0.0885496	0.0841299	0.0748092	0.0477346	0.449089	1.23097	TRUE	Macula_Densa_Dis_SPP1+
CPXM2	0.9528	0.0472	3.00501	0.000197816	0.000225376	0	0.25	2.40886	1.48249	4.99186	-9.20365	18.5691	0.357252	0.260745	0.137405	0.118715	1.41545	2.42198	TRUE	Macula_Densa_Dis_SPP1+
FOSB	0.9528	0.0472	3.00501	0.000227564	0.00126159	0	0.25	-0.773742	-0.757208	5.33128	-15.4727	19.1617	0.473282	0.710146	0.207634	0.192261	2.81088	13.1046	TRUE	Macula_Densa_Dis_SPP1+
DMBT1	0.9528	0.0472	3.00501	2.41225e-05	2.10326e-05	0	0.25	2.62428	1.69258	6.6733	-11.6464	27.7788	0.0748092	0.0485204	0.0610687	0.0320736	0.191942	0.218523	TRUE	Macula_Densa_Dis_SPP1+
ART4	0.9528	0.0472	3.00501	5.30562e-05	4.09013e-05	0	0.25	1.14129	1.05056	4.36231	-11.3204	13.7594	0.134351	0.046026	0.0977099	0.0346453	0.573421	0.399318	TRUE	Macula_Densa_Dis_SPP1+
ZAN	0.9528	0.0472	3.00501	2.62494e-05	2.51899e-05	0	0.25	1.56439	0.969727	5.53233	-11.8621	19.6349	0.112977	0.0456029	0.0625954	0.0292622	0.255367	0.275263	TRUE	Macula_Densa_Dis_SPP1+
PCBP3	0.9528	0.0472	3.00501	0.000150946	0.000217894	0	0.25	0.462979	0.343354	4.60478	-12.9534	13.8326	0.60916	0.319321	0.172519	0.121287	1.59628	2.22726	TRUE	Macula_Densa_Dis_SPP1+
NXPH2	0.9528	0.0472	3.00501	3.74164e-05	0.000150491	0	0.25	0.705249	0.793295	4.22278	-12.9418	11.7053	0.129771	0.133247	0.0839695	0.0709272	0.319762	1.57228	TRUE	Macula_Densa_Dis_SPP1+
PID1	0.9528	0.0472	3.00501	8.92808e-05	0.00024337	0	0.25	-0.174985	-0.26732	4.40149	-12.6829	12.6757	0.305343	0.222037	0.131298	0.0962505	0.704698	2.21717	TRUE	Macula_Densa_Dis_SPP1+
TEKT5	0.9528	0.0472	3.00501	3.39519e-05	3.03063e-05	0	0.25	1.15471	0.411778	5.94603	-12.1314	22.0701	0.100763	0.0573202	0.0534351	0.0372525	0.286429	0.297534	TRUE	Macula_Densa_Dis_SPP1+
OR6N1	0.9528	0.0472	3.00501	3.91235e-06	3.71931e-06	0	0.25	2.18039	2.00201	4.91137	-10.0625	20.5906	0.010687	0.00779484	0.010687	0.00618804	0.0214554	0.0360617	TRUE	Macula_Densa_Dis_SPP1+
ADAM2	0.9528	0.0472	3.00501	1.84812e-05	1.42543e-05	0	0.25	2.37129	1.44266	6.25032	-11.6761	24.5821	0.0748092	0.0268696	0.0519084	0.0193483	0.258896	0.146346	TRUE	Macula_Densa_Dis_SPP1+
MT1H	0.9528	0.0472	3.00501	0.000232241	0.00122294	0	0.25	-0.144369	0.00104952	4.69812	-17.9232	18.9205	0.181679	0.623074	0.080916	0.120429	2.50223	12.1561	TRUE	Macula_Densa_Dis_SPP1+
DOC2B	0.9528	0.0472	3.00501	0.000109056	0.00010976	0	0.25	2.2599	2.06478	3.75088	-10.6836	12.5886	0.276336	0.12445	0.138931	0.0707555	1.54478	1.13227	TRUE	Macula_Densa_Dis_SPP1+
MSR1	0.9528	0.0472	3.00501	0.00180836	0.00046277	0	0.25	3.2474	2.81075	4.17671	-7.26252	17.8555	1.11603	0.291066	0.407634	0.142183	17.3833	4.41328	TRUE	Macula_Densa_Dis_SPP1+
GRIA1	0.9528	0.0472	3.00501	8.55546e-05	7.14636e-05	0	0.25	1.73592	0.37925	7.83803	-15.3629	31.2063	0.296183	0.147478	0.143511	0.0702051	0.71319	0.740779	TRUE	Macula_Densa_Dis_SPP1+
CDH8	0.9528	0.0472	3.00501	9.65145e-05	6.64494e-05	0	0.25	1.93998	1.3393	5.37037	-11.873	19.9834	0.343511	0.124762	0.158779	0.0647746	0.894959	0.674901	TRUE	Macula_Densa_Dis_SPP1+
DES	0.9528	0.0472	3.00501	5.79818e-06	1.92761e-05	0	0.25	0.22212	-0.033617	5.11287	-17.4243	18.3321	0.0229008	0.0169222	0.021374	0.0111035	0.072064	0.210629	TRUE	Macula_Densa_Dis_SPP1+
MAFB	0.9528	0.0472	3.00501	0.000141126	0.000296936	0	0.25	0.0205116	0.077817	4.35142	-14.6406	13.259	0.392366	0.238684	0.169466	0.103877	1.55966	3.09603	TRUE	Macula_Densa_Dis_SPP1+
CXCL8	0.9528	0.0472	3.00501	1.48242e-05	0.00032272	0	0.25	-1.03223	-0.885295	5.46197	-21.9481	18.9221	0.00610687	0.224573	0.00610687	0.0342488	0.0111182	3.54113	TRUE	Macula_Densa_Dis_SPP1+
SNTB1	0.9528	0.0472	3.00501	0.00102688	0.000639057	0	0.25	1.73394	1.54995	3.00417	-11.0052	11.0218	1.37252	0.470126	0.38626	0.189926	10.9492	6.45294	TRUE	Macula_Densa_Dis_SPP1+
MEIS1	0.9528	0.0472	3.00501	0.000117134	0.000315978	0	0.25	-0.725481	-0.862434	4.53954	-12.1837	11.4417	0.461069	0.311294	0.160305	0.140709	1.47736	2.98741	TRUE	Macula_Densa_Dis_SPP1+
MYO1H	0.9528	0.0472	3.00501	5.31877e-05	6.51653e-05	0	0.25	1.01978	0.608964	5.3669	-12.7245	14.5732	0.170992	0.117232	0.0946565	0.0662602	0.517776	0.678015	TRUE	Macula_Densa_Dis_SPP1+
HEG1	0.9528	0.0472	3.00501	0.000121391	0.000402342	0	0.25	-1.29229	-1.43241	3.11956	-9.20144	8.88707	0.357252	0.31548	0.154198	0.152265	1.07648	3.90496	TRUE	Macula_Densa_Dis_SPP1+
C19orf33	0.9528	0.0472	3.00501	0.00030405	3.84431e-05	0	0.25	1.91128	1.68691	3.96891	-9.79873	15.5445	0.146565	0.0312913	0.109924	0.022722	3.1088	0.393296	TRUE	Macula_Densa_Dis_SPP1+
APBB1IP	0.9528	0.0472	3.00501	9.96159e-05	0.000488588	0	0.25	-1.48661	-1.46343	3.49048	-10.9938	8.79488	0.294657	0.245846	0.132824	0.137469	0.914233	4.85856	TRUE	Macula_Densa_Dis_SPP1+
WDR49	0.9526	0.0474	3.00057	5.84374e-05	4.9447e-05	0	0.25	1.25275	1.04177	4.20555	-11.9338	13.222	0.177099	0.0724178	0.0977099	0.0427717	0.532231	0.478478	TRUE	Macula_Densa_Dis_SPP1+
SYT2	0.9526	0.0474	3.00057	6.75139e-05	7.24011e-05	0	0.25	0.887253	0.742908	4.96482	-12.1787	13.6884	0.169466	0.138303	0.100763	0.0735462	0.511933	0.763427	TRUE	Macula_Densa_Dis_SPP1+
SLA	0.9526	0.0474	3.00057	4.9706e-05	0.00044246	0	0.25	-0.838247	-0.656384	4.12419	-11.8237	11.5675	0.125191	0.153515	0.0793893	0.0950579	0.782113	4.65577	TRUE	Macula_Densa_Dis_SPP1+
REN	0.9526	0.0474	3.00057	4.05803e-05	5.71466e-05	0	0.25	1.36251	1.22992	4.21024	-12.378	13.409	0.141985	0.0791336	0.0778626	0.0482821	0.358465	0.549828	TRUE	Macula_Densa_Dis_SPP1+
COX7B2	0.9526	0.0474	3.00057	5.49206e-05	3.07065e-05	0	0.25	2.01254	1.35966	6.10336	-13.0915	19.9791	0.236641	0.0621643	0.10687	0.0394217	0.621277	0.302712	TRUE	Macula_Densa_Dis_SPP1+
ITGA5	0.9526	0.0474	3.00057	3.43826e-05	0.000137882	0	0.25	-2.65813	-2.96959	4.49137	-13.0218	12.3706	0.128244	0.106285	0.0854962	0.0690273	0.426461	1.45696	TRUE	Macula_Densa_Dis_SPP1+
BST2	0.9526	0.0474	3.00057	0.000255535	0.000650654	0	0.25	-0.0775758	-0.0187149	4.85698	-14.3479	16.6447	0.189313	0.22047	0.122137	0.109941	2.2653	7.17363	TRUE	Macula_Densa_Dis_SPP1+
PLD5	0.9526	0.0474	3.00057	0.000130642	0.000115033	0	0.25	0.674962	0.535769	5.19516	-12.1605	16.4808	0.444275	0.185069	0.164885	0.0883697	1.17966	1.17672	TRUE	Macula_Densa_Dis_SPP1+
TRIM50	0.9526	0.0474	3.00057	2.88711e-05	6.25933e-05	0	0.25	0.564659	0.462087	4.83558	-12.339	15.6628	0.0793893	0.0569956	0.048855	0.0403332	0.279627	0.662019	TRUE	Macula_Densa_Dis_SPP1+
PLB1	0.9526	0.0474	3.00057	0.00054315	0.000203908	0	0.25	2.30901	2.06471	4.00206	-9.82018	15.2256	2.18931	0.452467	0.253435	0.12089	6.12148	2.1625	TRUE	Macula_Densa_Dis_SPP1+
DKK1	0.9526	0.0474	3.00057	7.14267e-06	4.27511e-06	0	0.25	2.87556	2.74226	4.6396	-9.3296	21.9145	0.0152672	0.00919178	0.0137405	0.00770915	0.0413822	0.0456742	TRUE	Macula_Densa_Dis_SPP1+
PTCHD4	0.9526	0.0474	3.00057	0.000169898	0.00012608	0	0.25	2.32415	1.26908	5.50209	-11.1926	21.062	0.425954	0.128161	0.160305	0.0682164	1.67064	1.29098	TRUE	Macula_Densa_Dis_SPP1+
SNX31	0.9526	0.0474	3.00057	2.70641e-05	2.84519e-05	0	0.25	0.942316	0.650722	4.25334	-10.1734	13.6892	0.0778626	0.0526303	0.0549618	0.0352638	0.174433	0.279838	TRUE	Macula_Densa_Dis_SPP1+
GDF3	0.9526	0.0474	3.00057	2.4508e-06	6.59136e-06	0	0.25	0.202986	0.206763	4.35648	-13.2046	13.1028	0.00610687	0.0100205	0.00610687	0.00844308	0.0105139	0.0658486	TRUE	Macula_Densa_Dis_SPP1+
MUC17	0.9526	0.0474	3.00057	1.89262e-05	1.27538e-05	0	0.25	1.63956	1.53377	4.56438	-11.402	14.2402	0.0564885	0.0264876	0.0458015	0.0179811	0.150697	0.13236	TRUE	Macula_Densa_Dis_SPP1+
GPR84	0.9524	0.0476	2.99615	4.01738e-06	4.97388e-06	0	0.25	0.389219	0.421395	5.12518	-13.2742	15.3112	0.0274809	0.00781262	0.0122137	0.00564943	0.0511756	0.0518237	TRUE	Macula_Densa_Dis_SPP1+
VMO1	0.9524	0.0476	2.99615	1.05539e-05	4.19869e-05	0	0.25	-0.34745	-0.375551	3.9133	-15.0769	12.378	0.021374	0.0290717	0.0167939	0.0210352	0.0401609	0.436074	TRUE	Macula_Densa_Dis_SPP1+
ECHS1	0.9524	0.0476	2.99615	0.00066185	0.000871582	0	0.25	-0.593312	-0.802265	3.43492	-11.3596	11.014	0.381679	0.475277	0.225954	0.186343	5.6681	9.35093	TRUE	Macula_Densa_Dis_SPP1+
RASGRP2	0.9524	0.0476	2.99615	2.21038e-05	0.000226941	0	0.25	-2.04351	-2.09583	4.24869	-12.8122	11.1635	0.128244	0.105094	0.0549618	0.0691575	0.249364	2.19509	TRUE	Macula_Densa_Dis_SPP1+
AGXT	0.9524	0.0476	2.99615	1.13988e-05	6.70226e-05	0	0.25	-0.860714	-0.737191	4.37418	-14.7597	13.6109	0.021374	0.0772281	0.0167939	0.0487201	0.0486607	0.687443	TRUE	Macula_Densa_Dis_SPP1+
BTBD11	0.9524	0.0476	2.99615	0.000583371	0.000619469	0	0.25	0.830793	0.701495	4.49409	-10.8792	12.9213	1.0916	0.656195	0.290076	0.206549	5.70272	6.46488	TRUE	Macula_Densa_Dis_SPP1+
GML	0.9524	0.0476	2.99615	1.98188e-05	2.35623e-05	0	0.25	-0.0951249	-0.164641	4.92739	-12.8323	13.4707	0.0320611	0.044739	0.0274809	0.0293333	0.104109	0.23478	TRUE	Macula_Densa_Dis_SPP1+
CLDN4	0.9524	0.0476	2.99615	0.00082068	0.000232025	0	0.25	2.93084	2.72288	3.19431	-7.37127	14.628	0.923664	0.249209	0.29313	0.11907	5.93218	2.46347	TRUE	Macula_Densa_Dis_SPP1+
HMX2	0.9524	0.0476	2.99615	9.89054e-06	8.93645e-06	0	0.25	2.05057	1.97135	3.87593	-14.0609	14.668	0.0427481	0.00836307	0.0229008	0.0065402	0.133113	0.0814047	TRUE	Macula_Densa_Dis_SPP1+
SLC5A11	0.9524	0.0476	2.99615	4.36109e-05	0.000190701	0	0.25	0.467118	-0.2738	5.04461	-12.528	19.0626	0.0854962	0.131076	0.0610687	0.0779379	0.503818	1.82882	TRUE	Macula_Densa_Dis_SPP1+
GPX2	0.9524	0.0476	2.99615	5.59988e-05	1.64361e-05	0	0.25	2.74012	2.64246	2.73608	-5.54449	11.4391	0.105344	0.0232736	0.0793893	0.0185493	0.772089	0.185107	TRUE	Macula_Densa_Dis_SPP1+
SYNDIG1	0.9524	0.0476	2.99615	0.000143057	0.000406748	0	0.25	0.9734	-0.128526	5.10401	-9.76441	18.3141	0.331298	0.273359	0.132824	0.136054	1.30674	3.80458	TRUE	Macula_Densa_Dis_SPP1+
ST8SIA4	0.9524	0.0476	2.99615	3.51585e-05	0.000128493	0	0.25	-0.883433	-0.924712	3.97058	-11.722	11.5024	0.11145	0.0819186	0.0778626	0.0552455	0.284347	1.30265	TRUE	Macula_Densa_Dis_SPP1+
EBF1	0.9524	0.0476	2.99615	0.000106234	0.000725895	0	0.25	-1.60958	-1.51508	5.29568	-16.2867	13.5982	0.444275	0.507844	0.158779	0.15537	1.09711	6.44047	TRUE	Macula_Densa_Dis_SPP1+
CYTIP	0.9524	0.0476	2.99615	0.000352583	0.000821941	0	0.25	1.08433	1.1872	3.45638	-9.01109	11.7192	0.606107	0.268111	0.219847	0.159359	2.28051	8.65732	TRUE	Macula_Densa_Dis_SPP1+
IGFBP2	0.9524	0.0476	2.99615	0.000995784	0.000158915	0	0.25	3.49398	3.41773	3.08986	-6.54685	17.1264	0.596946	0.137372	0.308397	0.0723743	10.0914	1.69667	TRUE	Macula_Densa_Dis_SPP1+
KCNU1	0.9524	0.0476	2.99615	3.90248e-05	2.99754e-05	0	0.25	1.49881	1.52321	5.36428	-12.227	14.7815	0.128244	0.0565331	0.0961832	0.0371075	0.428274	0.3022	TRUE	Macula_Densa_Dis_SPP1+
OSM	0.9522	0.0478	2.99175	9.60466e-06	4.06077e-05	0	0.25	-1.23982	-1.07213	5.24339	-15.2151	13.8853	0.0396946	0.032602	0.0305344	0.0221686	0.0747292	0.516223	TRUE	Macula_Densa_Dis_SPP1+
ADAMTS4	0.9522	0.0478	2.99175	1.85494e-05	3.68456e-05	0	0.25	-0.605192	-0.793453	4.20501	-12.2274	13.2024	0.0656488	0.0607294	0.0534351	0.0379125	0.213228	0.40161	TRUE	Macula_Densa_Dis_SPP1+
DCSTAMP	0.9522	0.0478	2.99175	1.12862e-05	8.32848e-06	0	0.25	0.223155	-0.320356	5.92233	-13.119	21.0679	0.059542	0.0159781	0.0381679	0.0126927	0.141504	0.0842247	TRUE	Macula_Densa_Dis_SPP1+
AC233755.1	0.9522	0.0478	2.99175	7.35839e-07	4.67401e-07	0	0.25	1.4497	1.30835	4.59595	-10.8395	17.6611	0.00152672	0.000799031	0.00152672	0.000633305	0.00249423	0.0055213	TRUE	Macula_Densa_Dis_SPP1+
VIM	0.9522	0.0478	2.99175	0.000106777	0.00140563	0	0.25	-2.32473	-2.3881	4.01716	-14.806	13.831	0.239695	0.626111	0.135878	0.192835	0.953531	14.5671	TRUE	Macula_Densa_Dis_SPP1+
AKR1B10	0.9522	0.0478	2.99175	9.12293e-06	1.07375e-05	0	0.25	1.73102	1.16504	4.68072	-8.21965	21.8585	0.0320611	0.0193373	0.0244275	0.0156373	0.110433	0.116553	TRUE	Macula_Densa_Dis_SPP1+
AK4	0.9522	0.0478	2.99175	0.000252563	0.000873994	0	0.25	-0.233651	-0.379481	3.28661	-7.11072	9.7942	0.494656	0.691928	0.174046	0.243124	1.82106	9.03491	TRUE	Macula_Densa_Dis_SPP1+
COL19A1	0.9522	0.0478	2.99175	0.000176462	0.000269668	0	0.25	0.508734	0.293853	4.29999	-11.2688	15.2161	0.436641	0.323284	0.187786	0.142198	1.84088	2.65195	TRUE	Macula_Densa_Dis_SPP1+
TDRD12	0.9522	0.0478	2.99175	2.76272e-05	2.60783e-05	0	0.25	1.26225	0.855687	4.90416	-10.393	16.7456	0.0717557	0.0484937	0.0549618	0.031464	0.255559	0.285484	TRUE	Macula_Densa_Dis_SPP1+
FLRT2	0.9522	0.0478	2.99175	4.5139e-05	0.000114633	0	0.25	-0.641405	-0.672485	4.66102	-15.2161	13.6653	0.151145	0.117551	0.0870229	0.0639371	0.368361	1.18541	TRUE	Macula_Densa_Dis_SPP1+
APBA2	0.9522	0.0478	2.99175	7.94286e-05	0.000145669	0	0.25	-1.16809	-1.09375	4.48875	-12.7497	13.8152	0.29771	0.195263	0.138931	0.091409	0.849082	1.74983	TRUE	Macula_Densa_Dis_SPP1+
SAMD3	0.9522	0.0478	2.99175	6.31012e-05	0.000325366	0	0.25	-1.80079	-1.7201	3.96147	-12.4897	10.5761	0.213741	0.185269	0.123664	0.106416	0.620575	3.38721	TRUE	Macula_Densa_Dis_SPP1+
GRAMD1B	0.9522	0.0478	2.99175	0.000255117	0.00130788	0	0.25	-1.46491	-1.45514	4.14378	-12.35	10.0624	0.853435	0.990146	0.227481	0.255713	3.06365	12.8587	TRUE	Macula_Densa_Dis_SPP1+
RGS1	0.952	0.048	2.98736	6.05294e-06	0.00115753	0	0.25	-2.61136	-1.65969	5.59451	-20.4668	13.0951	0.00458015	0.258665	0.00458015	0.0673552	0.0127423	11.8915	TRUE	Macula_Densa_Dis_SPP1+
SLC13A5	0.952	0.048	2.98736	1.07556e-05	1.59796e-05	0	0.25	-0.0211136	-0.0838737	4.10274	-10.4419	10.7444	0.0412214	0.0294208	0.0290076	0.0212305	0.127353	0.162624	TRUE	Macula_Densa_Dis_SPP1+
FAM20A	0.952	0.048	2.98736	0.000116452	0.000223435	0	0.25	0.45786	0.0916915	3.66123	-9.67409	12.0603	0.215267	0.218653	0.11145	0.111814	0.913575	2.43254	TRUE	Macula_Densa_Dis_SPP1+
SOST	0.952	0.048	2.98736	1.65891e-05	0.000237938	0	0.25	-1.11395	-1.04076	4.49457	-17.0289	13.8076	0.0732824	0.0932512	0.059542	0.0437957	0.381345	2.26063	TRUE	Macula_Densa_Dis_SPP1+
RGCC	0.952	0.048	2.98736	3.59927e-05	0.000813352	0	0.25	-2.0007	-1.88279	4.55735	-14.9306	11.5223	0.0458015	0.199097	0.0366412	0.0880915	0.254926	6.85705	TRUE	Macula_Densa_Dis_SPP1+
SLC6A3	0.952	0.048	2.98736	1.89718e-05	2.0929e-05	0	0.25	1.11301	0.698023	5.37811	-12.6888	17.8004	0.0610687	0.0425791	0.0503817	0.0277086	0.16968	0.207893	TRUE	Macula_Densa_Dis_SPP1+
SLC9A3R2	0.952	0.048	2.98736	7.63259e-05	0.000901036	0	0.25	-0.712398	-0.419179	4.40272	-15.9635	12.455	0.174046	0.33296	0.11145	0.10971	1.37586	8.59005	TRUE	Macula_Densa_Dis_SPP1+
GIPR	0.952	0.048	2.98736	7.70715e-05	5.47465e-05	0	0.25	0.744613	0.662555	3.9969	-10.048	12.982	0.285496	0.114305	0.129771	0.0586961	0.828867	0.613318	TRUE	Macula_Densa_Dis_SPP1+
APOM	0.952	0.048	2.98736	0.000108055	0.000284031	0	0.25	-0.204216	-0.138196	3.86211	-14.1181	13.649	0.232061	0.234501	0.126718	0.112201	1.02418	2.94535	TRUE	Macula_Densa_Dis_SPP1+
WNT7B	0.952	0.048	2.98736	9.17264e-05	5.88862e-05	0	0.25	1.68915	1.66415	4.34164	-11.2931	13.464	0.422901	0.143607	0.161832	0.0659229	1.14658	0.656108	TRUE	Macula_Densa_Dis_SPP1+
GNB3	0.952	0.048	2.98736	1.52378e-05	9.82476e-06	0	0.25	1.65521	1.52007	3.40485	-7.10714	12.562	0.0580153	0.01612	0.0244275	0.010997	0.213693	0.103997	TRUE	Macula_Densa_Dis_SPP1+
NWD1	0.952	0.048	2.98736	9.28685e-05	7.38259e-05	0	0.25	1.82683	0.952168	4.82982	-9.27365	16.0404	0.250382	0.110321	0.145038	0.0634252	0.743108	0.750559	TRUE	Macula_Densa_Dis_SPP1+
VWF	0.952	0.048	2.98736	0.0002442	0.000320762	0	0.25	1.63682	1.23181	4.6973	-15.2546	15.5599	0.917557	0.386725	0.232061	0.133834	2.85311	3.29484	TRUE	Macula_Densa_Dis_SPP1+
COL7A1	0.952	0.048	2.98736	7.95879e-05	7.59558e-05	0	0.25	2.45022	2.02731	4.87705	-10.8062	18.1257	0.131298	0.0884251	0.0839695	0.046252	0.717257	0.802128	TRUE	Macula_Densa_Dis_SPP1+
DNAH8	0.952	0.048	2.98736	0.000155749	9.36714e-05	0	0.25	0.77165	0.693819	4.75365	-11.2813	14.3721	0.575572	0.17938	0.174046	0.0805451	1.46641	0.927315	TRUE	Macula_Densa_Dis_SPP1+
SLCO2B1	0.952	0.048	2.98736	4.82691e-05	0.000201275	0	0.25	-1.04534	-1.18342	3.68771	-11.2091	10.6261	0.131298	0.225209	0.0839695	0.109115	0.495614	2.04513	TRUE	Macula_Densa_Dis_SPP1+
AFP	0.952	0.048	2.98736	2.06507e-05	6.65425e-05	0	0.25	-0.418945	-0.276551	4.27165	-13.4843	13.5939	0.0442748	0.0595093	0.0396947	0.0432009	0.101718	0.645462	TRUE	Macula_Densa_Dis_SPP1+
INPP5D	0.9518	0.0482	2.983	6.65301e-05	0.000389789	0	0.25	-1.1746	-1.43121	3.35404	-11.8243	10.7846	0.167939	0.235901	0.0885496	0.121668	0.964876	4.28309	TRUE	Macula_Densa_Dis_SPP1+
HS3ST3A1	0.9518	0.0482	2.983	4.19423e-05	6.27457e-05	0	0.25	0.957158	0.742971	4.89514	-12.9719	15.3946	0.155725	0.0805845	0.0992366	0.0471191	0.48938	0.633184	TRUE	Macula_Densa_Dis_SPP1+
SLC30A10	0.9518	0.0482	2.983	7.03595e-05	5.81811e-05	0	0.25	1.78308	1.29858	6.26487	-13.2324	23.1158	0.254962	0.117864	0.125191	0.0615963	0.801752	0.576996	TRUE	Macula_Densa_Dis_SPP1+
IRF4	0.9518	0.0482	2.983	1.44397e-05	4.30914e-05	0	0.25	-0.302269	-0.111546	4.6488	-12.8033	14.2738	0.070229	0.0306104	0.0473282	0.0202125	0.174516	0.47122	TRUE	Macula_Densa_Dis_SPP1+
CALCA	0.9518	0.0482	2.983	1.31961e-05	3.36087e-05	0	0.25	0.423275	0.429255	4.45017	-18.846	14.8992	0.0244275	0.0283552	0.0229008	0.0176852	0.0520595	0.343606	TRUE	Macula_Densa_Dis_SPP1+
HLA-DPB1	0.9518	0.0482	2.983	7.25175e-05	0.00164508	0	0.25	-2.04783	-1.92979	4.79287	-16.8236	13.6528	0.0793893	0.630271	0.0641221	0.16674	0.368056	15.8177	TRUE	Macula_Densa_Dis_SPP1+
CMKLR1	0.9518	0.0482	2.983	6.10245e-05	7.88227e-05	0	0.25	-0.978705	-1.10954	4.23112	-13.081	13.1665	0.222901	0.11069	0.117557	0.0596253	0.70814	0.91395	TRUE	Macula_Densa_Dis_SPP1+
CYP3A5	0.9518	0.0482	2.983	0.000122582	0.000883039	0	0.25	-0.110773	0.308367	3.7481	-13.365	11.587	0.10229	0.34221	0.0687023	0.110118	1.31098	9.04843	TRUE	Macula_Densa_Dis_SPP1+
PDZD2	0.9518	0.0482	2.983	0.000843013	0.00206481	0	0.25	1.10624	0.346569	4.89707	-9.95575	18.3766	1.74504	1.4443	0.317557	0.321905	7.86174	20.1887	TRUE	Macula_Densa_Dis_SPP1+
LMNTD1	0.9518	0.0482	2.983	0.000121123	8.31227e-05	0	0.25	1.52264	0.960182	5.76859	-12.556	17.7627	0.422901	0.163412	0.167939	0.0811192	1.05961	0.861163	TRUE	Macula_Densa_Dis_SPP1+
EMP1	0.9518	0.0482	2.983	0.000626339	0.000423438	0	0.25	3.18589	2.9892	3.43704	-8.5671	14.7791	0.555725	0.224121	0.265649	0.110953	5.68439	3.98331	TRUE	Macula_Densa_Dis_SPP1+
COX4I2	0.9518	0.0482	2.983	4.48357e-06	1.92967e-05	0	0.25	-0.96641	-1.00767	4.89309	-19.6769	15.3818	0.0274809	0.016283	0.0198473	0.00944926	0.0791	0.166669	TRUE	Macula_Densa_Dis_SPP1+
CCL11	0.9518	0.0482	2.983	8.81463e-07	1.60247e-06	0	0.25	0.521665	-0.0764656	4.9531	-11.0981	22.3448	0.00458015	0.00316948	0.00305344	0.00250363	0.00682633	0.0156061	TRUE	Macula_Densa_Dis_SPP1+
GJA1	0.9518	0.0482	2.983	5.19748e-05	5.30745e-05	0	0.25	1.66525	1.69498	3.48015	-8.56909	11.55	0.187786	0.0463726	0.103817	0.0330177	0.475182	0.574433	TRUE	Macula_Densa_Dis_SPP1+
PCDHA5	0.9518	0.0482	2.983	0.000166016	4.92786e-05	0	0.25	4.15847	2.85986	6.14336	-11.482	26.9772	0.671755	0.122911	0.233588	0.063653	1.97676	0.577198	TRUE	Macula_Densa_Dis_SPP1+
ADAM12	0.9518	0.0482	2.983	0.000229118	0.000203661	0	0.25	1.76211	1.86846	3.87181	-10.4618	12.3196	0.708397	0.343009	0.20916	0.116851	2.37361	2.01025	TRUE	Macula_Densa_Dis_SPP1+
DNAH10	0.9518	0.0482	2.983	6.21042e-05	7.32502e-05	0	0.25	0.500115	0.417851	4.28665	-10.8903	12.8441	0.212214	0.131861	0.109924	0.0722559	0.743414	0.802364	TRUE	Macula_Densa_Dis_SPP1+
MAP1B	0.9518	0.0482	2.983	9.05735e-05	0.000179503	0	0.25	-0.043581	-0.0713091	3.90512	-10.0462	12.3152	0.317557	0.156375	0.151145	0.0842236	0.954983	1.7736	TRUE	Macula_Densa_Dis_SPP1+
RNF212B	0.9516	0.0484	2.97864	0.000134662	0.000916569	0	0.25	0.202366	0.12757	4.10153	-12.434	10.8062	0.270229	0.496053	0.146565	0.157453	1.11737	8.41065	TRUE	Macula_Densa_Dis_SPP1+
PDK4	0.9516	0.0484	2.97864	0.00733437	0.00140131	0	0.25	2.87672	2.69315	2.93616	-5.43473	13.4685	3.45192	0.672182	0.612214	0.280779	60.3721	13.0209	TRUE	Macula_Densa_Dis_SPP1+
S100A8	0.9516	0.0484	2.97864	3.45869e-06	0.000665477	0	0.25	-1.46971	-1.08574	5.95964	-25.2151	16.0941	0.00152672	0.282337	0.00152672	0.0267527	0.00313301	7.84278	TRUE	Macula_Densa_Dis_SPP1+
MEIS2	0.9516	0.0484	2.97864	0.000101445	0.00134377	0	0.25	-1.80121	-1.58665	4.69251	-14.725	10.4941	0.377099	0.639706	0.145038	0.174511	1.08364	12.6515	TRUE	Macula_Densa_Dis_SPP1+
LTB	0.9516	0.0484	2.97864	6.14708e-05	0.000998435	0	0.25	-0.818874	-0.378996	6.3608	-20.0464	17.9122	0.0732824	0.197795	0.059542	0.0803202	0.252991	8.46968	TRUE	Macula_Densa_Dis_SPP1+
NNAT	0.9516	0.0484	2.97864	1.9548e-05	1.42064e-05	0	0.25	1.87474	1.36841	4.34888	-10.0836	14.9205	0.0381679	0.0152323	0.0351145	0.0131337	0.184156	0.139871	TRUE	Macula_Densa_Dis_SPP1+
HP	0.9516	0.0484	2.97864	1.6357e-06	2.9413e-06	0	0.25	-1.39502	-1.5454	3.64483	-12.0596	9.64429	0.00458015	0.00428216	0.00458015	0.00351869	0.00877403	0.0311872	TRUE	Macula_Densa_Dis_SPP1+
ACTC1	0.9516	0.0484	2.97864	1.34123e-05	9.12857e-06	0	0.25	0.676499	0.642295	4.21689	-12.2056	13.2256	0.0656488	0.0129889	0.0366412	0.0104791	0.138337	0.096926	TRUE	Macula_Densa_Dis_SPP1+
CCL7	0.9516	0.0484	2.97864	1.01646e-06	8.50711e-07	0	0.25	0.646282	0.454264	5.07768	-12.4225	14.8198	0.00458015	0.00195319	0.00305344	0.00169276	0.0143578	0.00830545	TRUE	Macula_Densa_Dis_SPP1+
PTGS2	0.9516	0.0484	2.97864	3.93741e-05	7.93608e-05	0	0.25	1.70107	1.91482	3.36875	-11.004	12.421	0.116031	0.0574669	0.059542	0.0241248	0.944573	0.84341	TRUE	Macula_Densa_Dis_SPP1+
CD8A	0.9516	0.0484	2.97864	2.82134e-05	0.000227394	0	0.25	-1.15442	-0.862865	4.78339	-15.8192	12.2427	0.120611	0.0669065	0.0549618	0.0465745	0.33595	2.32227	TRUE	Macula_Densa_Dis_SPP1+
EMX1	0.9514	0.0486	2.97431	7.87225e-05	0.000360227	0	0.25	-0.331274	-0.800803	3.57618	-9.49601	10.9586	0.183206	0.273555	0.114504	0.144601	0.467204	3.4897	TRUE	Macula_Densa_Dis_SPP1+
SRCIN1	0.9514	0.0486	2.97431	0.00012383	8.32109e-05	0	0.25	1.95153	1.71852	5.35878	-11.4268	18.7383	0.425954	0.201918	0.181679	0.0845136	1.35301	0.918331	TRUE	Macula_Densa_Dis_SPP1+
COL3A1	0.9514	0.0486	2.97431	1.14956e-05	6.97401e-05	0	0.25	-1.17478	-1.14245	4.344	-15.9027	13.3187	0.0412214	0.0576192	0.0351145	0.0331627	0.0871363	0.769341	TRUE	Macula_Densa_Dis_SPP1+
ZNF804A	0.9514	0.0486	2.97431	8.92328e-05	0.00011246	0	0.25	0.683754	0.412858	5.23044	-13.9119	17.5749	0.279389	0.147412	0.129771	0.0711846	0.713785	1.10495	TRUE	Macula_Densa_Dis_SPP1+
MMP12	0.9514	0.0486	2.97431	4.0128e-06	6.54457e-06	0	0.25	1.03492	0.292465	5.24196	-10.4886	23.0504	0.0137405	0.00766168	0.010687	0.00644254	0.0589674	0.0663439	TRUE	Macula_Densa_Dis_SPP1+
ACSBG1	0.9514	0.0486	2.97431	5.032e-05	7.09882e-05	0	0.25	0.0255258	-0.122833	4.40724	-10.7648	12.5774	0.161832	0.142908	0.0793893	0.0728715	0.390119	0.736287	TRUE	Macula_Densa_Dis_SPP1+
CARD11	0.9514	0.0486	2.97431	5.78281e-05	0.000185178	0	0.25	-1.03959	-0.968513	4.18742	-15.1032	11.5934	0.19542	0.147482	0.108397	0.0784262	0.397631	2.19648	TRUE	Macula_Densa_Dis_SPP1+
PLG	0.9514	0.0486	2.97431	9.88703e-05	0.000966154	0	0.25	-0.59214	-0.295583	4.84256	-14.6258	13.1267	0.0870229	0.466006	0.0656489	0.16732	0.693572	8.48056	TRUE	Macula_Densa_Dis_SPP1+
LPA	0.9514	0.0486	2.97431	2.98779e-05	3.60731e-05	0	0.25	1.12049	0.183219	6.18324	-11.0835	26.3302	0.105344	0.0497806	0.0732824	0.034379	0.29266	0.362945	TRUE	Macula_Densa_Dis_SPP1+
RGS22	0.9514	0.0486	2.97431	8.09045e-05	5.2326e-05	0	0.25	2.56536	2.00182	4.94387	-10.2804	18.2848	0.290076	0.0799277	0.114504	0.0502264	1.12647	0.500143	TRUE	Macula_Densa_Dis_SPP1+
ZNF703	0.9514	0.0486	2.97431	4.31019e-05	5.05415e-05	0	0.25	-0.146918	-0.178943	4.23556	-11.599	14.0499	0.117557	0.0732909	0.0854962	0.0512059	0.366039	0.547189	TRUE	Macula_Densa_Dis_SPP1+
FCGR3B	0.9514	0.0486	2.97431	1.72021e-06	1.16947e-05	0	0.25	-1.79907	-1.93501	4.01849	-17.064	11.5461	0.00152672	0.00620868	0.00152672	0.0040425	0.00317471	0.131112	TRUE	Macula_Densa_Dis_SPP1+
RFTN2	0.9514	0.0486	2.97431	2.6171e-05	7.22183e-05	0	0.25	-0.939066	-0.87066	3.87219	-12.0797	9.65569	0.0824427	0.0702016	0.059542	0.0475926	0.253457	0.721048	TRUE	Macula_Densa_Dis_SPP1+
ARHGAP23	0.9514	0.0486	2.97431	9.82062e-05	0.000132754	0	0.25	0.147051	0.151853	4.37489	-11.1184	12.1792	0.343511	0.213023	0.155725	0.0951733	0.992404	1.48451	TRUE	Macula_Densa_Dis_SPP1+
DCDC2	0.9514	0.0486	2.97431	0.00341659	0.00184362	0	0.25	2.9974	2.09438	4.29587	-6.56158	16.2933	2.66107	1.11772	0.572519	0.329993	28.4341	19.1104	TRUE	Macula_Densa_Dis_SPP1+
ATP2B3	0.9514	0.0486	2.97431	4.19404e-05	3.30844e-05	0	0.25	2.21593	1.3303	6.63037	-11.5644	25.9088	0.145038	0.072422	0.0961832	0.0419934	0.39795	0.350712	TRUE	Macula_Densa_Dis_SPP1+
FXYD4	0.9514	0.0486	2.97431	0.000105382	0.000405689	0	0.25	0.72342	0.907856	4.0451	-17.4078	14.9633	0.059542	0.140034	0.0442748	0.045737	0.33595	2.92262	TRUE	Macula_Densa_Dis_SPP1+
CD207	0.9512	0.0488	2.96999	3.26225e-06	4.26912e-06	0	0.25	2.01147	2.20858	3.7275	-11.3871	12.041	0.00152672	0.00659632	0.00152672	0.00452783	0.005615	0.0453178	TRUE	Macula_Densa_Dis_SPP1+
PLEKHG1	0.9512	0.0488	2.96999	0.0016365	0.000914466	0	0.25	2.10289	1.48068	3.73938	-9.97181	12.7754	2.05801	0.741239	0.464122	0.261336	15.5642	9.28361	TRUE	Macula_Densa_Dis_SPP1+
IKZF1	0.9512	0.0488	2.96999	4.29247e-05	0.000534064	0	0.25	-1.79285	-1.80562	4.62432	-16.6291	12.425	0.158779	0.173949	0.0824427	0.100956	0.414674	5.58678	TRUE	Macula_Densa_Dis_SPP1+
SYCP1	0.9512	0.0488	2.96999	2.06269e-05	1.93023e-05	0	0.25	1.02863	0.817183	5.0883	-11.5707	16.0198	0.0625954	0.038321	0.0442748	0.0263147	0.137222	0.202943	TRUE	Macula_Densa_Dis_SPP1+
RNF17	0.9512	0.0488	2.96999	2.55752e-05	2.57744e-05	0	0.25	1.00334	0.601611	5.1121	-13.1812	18.243	0.070229	0.0377706	0.0473282	0.0257287	0.178038	0.242352	TRUE	Macula_Densa_Dis_SPP1+
PDE2A	0.9512	0.0488	2.96999	6.69248e-05	0.00017	0	0.25	-1.18867	-1.06421	4.56857	-13.0576	11.6546	0.245802	0.231295	0.131298	0.103359	0.637936	1.95882	TRUE	Macula_Densa_Dis_SPP1+
AGMAT	0.9512	0.0488	2.96999	3.68177e-05	0.00032442	0	0.25	-2.05529	-1.95406	3.53998	-12.269	9.92515	0.0503817	0.242643	0.0412214	0.125954	0.257506	3.81268	TRUE	Macula_Densa_Dis_SPP1+
SYT14	0.9512	0.0488	2.96999	9.70661e-05	9.35724e-05	0	0.25	1.85269	1.02712	5.51304	-10.1226	22.2333	0.20458	0.117877	0.125191	0.0688201	0.976901	0.970216	TRUE	Macula_Densa_Dis_SPP1+
UNC5C	0.9512	0.0488	2.96999	0.000389727	0.000311215	0	0.25	4.08242	2.31415	6.54713	-10.2785	28.2688	0.784732	0.322488	0.236641	0.132402	3.88433	3.1367	TRUE	Macula_Densa_Dis_SPP1+
CCDC60	0.9512	0.0488	2.96999	0.000256804	9.66203e-05	0	0.25	4.60023	2.79808	7.25656	-15.2321	28.5008	0.224427	0.11258	0.116031	0.0659821	1.90714	0.925866	TRUE	Macula_Densa_Dis_SPP1+
GPR139	0.9512	0.0488	2.96999	8.71462e-06	9.76104e-06	0	0.25	1.57764	1.4577	4.62655	-11.404	13.7829	0.0244275	0.0187601	0.021374	0.0134296	0.0749237	0.0921002	TRUE	Macula_Densa_Dis_SPP1+
PLA2G2A	0.9512	0.0488	2.96999	1.90969e-06	2.96309e-06	0	0.25	1.35709	1.29354	4.53564	-14.4566	18.7443	0.0137405	0.00567303	0.010687	0.00424077	0.0288583	0.0303675	TRUE	Macula_Densa_Dis_SPP1+
ID1	0.9512	0.0488	2.96999	0.000146636	0.000555928	0	0.25	-0.637497	-0.380067	4.76869	-15.2771	18.0217	0.236641	0.240471	0.140458	0.119112	1.24068	5.59434	TRUE	Macula_Densa_Dis_SPP1+
DTHD1	0.9512	0.0488	2.96999	2.52524e-05	7.10712e-05	0	0.25	-0.377646	-0.225082	4.8969	-14.0943	12.7598	0.0946565	0.0456445	0.0748092	0.0325501	0.271074	0.892234	TRUE	Macula_Densa_Dis_SPP1+
NPHS1	0.9512	0.0488	2.96999	3.48464e-05	0.000116796	0	0.25	0.0933298	-0.255085	4.99824	-14.2641	17.6663	0.128244	0.129111	0.0763359	0.056225	0.339127	1.37993	TRUE	Macula_Densa_Dis_SPP1+
TMTC1	0.9512	0.0488	2.96999	0.000133583	0.000798121	0	0.25	-0.718794	-0.821066	4.06244	-11.2989	12.6918	0.357252	0.526113	0.160305	0.178293	1.1372	7.3313	TRUE	Macula_Densa_Dis_SPP1+
KBTBD12	0.951	0.049	2.96569	0.00026184	0.000114658	0	0.25	3.61802	2.98493	4.27064	-10.3596	15.8947	0.267176	0.0942675	0.161832	0.0585037	3.54981	1.11203	TRUE	Macula_Densa_Dis_SPP1+
DGKG	0.951	0.049	2.96569	0.000324424	0.000449123	0	0.25	-0.660235	-0.536624	4.51543	-11.3794	12.7667	1.2458	0.530469	0.215267	0.173839	3.28322	4.29075	TRUE	Macula_Densa_Dis_SPP1+
PCDH7	0.951	0.049	2.96569	0.000310436	0.00030819	0	0.25	2.81619	1.66938	5.21765	-15.1556	19.169	0.629007	0.301372	0.218321	0.123193	2.26071	2.97181	TRUE	Macula_Densa_Dis_SPP1+
PTPRZ1	0.951	0.049	2.96569	5.42285e-05	4.46752e-05	0	0.25	1.77761	0.855233	6.56097	-12.5657	26.8453	0.239695	0.0828571	0.116031	0.0507147	0.587305	0.431829	TRUE	Macula_Densa_Dis_SPP1+
HPSE	0.951	0.049	2.96569	0.000126241	4.37006e-05	0	0.25	2.69231	2.56838	2.52259	-9.93281	11.7572	0.261069	0.0562695	0.146565	0.03962	1.20967	0.472609	TRUE	Macula_Densa_Dis_SPP1+
C4orf50	0.951	0.049	2.96569	0.000143636	0.00013243	0	0.25	1.36693	0.859245	5.82693	-14.5819	16.9334	0.548091	0.296081	0.174046	0.105425	1.27349	1.34409	TRUE	Macula_Densa_Dis_SPP1+
PRKAR2B	0.951	0.049	2.96569	5.16925e-05	9.64774e-05	0	0.25	-1.0576	-1.06721	3.66693	-11.0819	10.8645	0.193893	0.1347	0.108397	0.0769465	0.518633	0.970337	TRUE	Macula_Densa_Dis_SPP1+
CFHR1	0.951	0.049	2.96569	1.22132e-06	1.98616e-06	0	0.25	0.827306	0.620887	4.1131	-11.7186	16.794	0.00763359	0.00282323	0.00610687	0.00261608	0.0143332	0.0201199	TRUE	Macula_Densa_Dis_SPP1+
RASSF2	0.951	0.049	2.96569	3.40898e-05	8.19655e-05	0	0.25	-1.36723	-1.50933	3.75253	-10.8575	11.5067	0.116031	0.0731409	0.0793893	0.0477168	0.285811	0.812296	TRUE	Macula_Densa_Dis_SPP1+
KCNQ2	0.951	0.049	2.96569	3.50318e-05	3.08514e-05	0	0.25	1.05303	0.813382	4.77391	-11.7535	14.3567	0.103817	0.07308	0.0748092	0.0375218	0.281776	0.305359	TRUE	Macula_Densa_Dis_SPP1+
TIMP3	0.951	0.049	2.96569	0.0019906	0.00281684	0	0.25	1.74653	1.78065	3.29412	-8.45993	11.3862	1.41985	1.26629	0.360305	0.23564	17.6881	26.9798	TRUE	Macula_Densa_Dis_SPP1+
CASS4	0.951	0.049	2.96569	1.70538e-05	4.55058e-05	0	0.25	-1.03144	-1.14296	3.16759	-10.1618	9.59711	0.0534351	0.04926	0.0351145	0.0345447	0.133991	0.489041	TRUE	Macula_Densa_Dis_SPP1+
IL7R	0.951	0.049	2.96569	3.49719e-05	0.00126614	0	0.25	-1.08736	-0.672343	5.46252	-20.452	15.717	0.0656489	0.258872	0.0442748	0.0776331	0.143717	10.7224	TRUE	Macula_Densa_Dis_SPP1+
C4BPA	0.951	0.049	2.96569	1.09678e-05	9.03894e-06	0	0.25	2.00035	1.35299	5.36205	-11.2224	17.8899	0.0396947	0.0163421	0.0305344	0.0122962	0.147959	0.0903328	TRUE	Macula_Densa_Dis_SPP1+
AVPR2	0.951	0.049	2.96569	1.37327e-05	1.39876e-05	0	0.25	0.98887	1.09554	3.57268	-12.3464	10.6256	0.0290076	0.0217759	0.0183206	0.0155781	0.0544526	0.149096	TRUE	Macula_Densa_Dis_SPP1+
FRG2C	0.951	0.049	2.96569	8.01904e-06	4.94629e-06	0	0.25	2.71279	2.08706	4.63889	-10.2968	22.9865	0.00152672	0.00391816	0.00152672	0.00321387	0.0018117	0.0474578	TRUE	Macula_Densa_Dis_SPP1+
FOXS1	0.9508	0.0492	2.96141	8.18969e-06	1.00751e-05	0	0.25	1.06981	1.0626	4.3917	-15.1817	13.8783	0.0259542	0.0128468	0.0229008	0.00994348	0.0702651	0.0944372	TRUE	Macula_Densa_Dis_SPP1+
CCR1	0.9508	0.0492	2.96141	5.19668e-06	3.0238e-05	0	0.25	-1.09017	-1.10575	3.82077	-12.3873	12.6754	0.010687	0.02824	0.010687	0.021704	0.0410156	0.309165	TRUE	Macula_Densa_Dis_SPP1+
PRR16	0.9508	0.0492	2.96141	5.08349e-05	8.43092e-05	0	0.25	-0.00418245	-0.00227451	5.32571	-14.7227	15.0241	0.196947	0.0914516	0.108397	0.0531828	0.461496	0.78855	TRUE	Macula_Densa_Dis_SPP1+
GPA33	0.9508	0.0492	2.96141	0.00014566	6.47523e-05	0	0.25	0.309718	0.0438547	5.0949	-11.6226	14.8036	0.595419	0.139852	0.166412	0.0694297	1.33372	0.66867	TRUE	Macula_Densa_Dis_SPP1+
KIF17	0.9508	0.0492	2.96141	5.03588e-05	6.79498e-05	0	0.25	0.213102	-0.0059824	4.15179	-10.7707	14.3398	0.198473	0.132037	0.10687	0.0702554	0.526465	0.738712	TRUE	Macula_Densa_Dis_SPP1+
PTGER3	0.9508	0.0492	2.96141	0.000955966	0.00197741	0	0.25	1.63954	0.844747	4.39072	-8.5211	14.54	0.908396	1.15818	0.320611	0.301077	6.19764	18.1299	TRUE	Macula_Densa_Dis_SPP1+
GREM1	0.9508	0.0492	2.96141	3.87752e-05	2.49977e-05	0	0.25	0.774166	0.742635	3.96529	-10.767	11.9867	0.108397	0.0321436	0.0732824	0.0251428	0.437229	0.286512	TRUE	Macula_Densa_Dis_SPP1+
PLA2R1	0.9508	0.0492	2.96141	9.46291e-05	0.000460656	0	0.25	-0.193155	-0.860373	4.69047	-13.9515	16.6079	0.158779	0.358796	0.11145	0.125717	1.01409	4.83922	TRUE	Macula_Densa_Dis_SPP1+
CBFA2T3	0.9508	0.0492	2.96141	3.36698e-05	7.11989e-05	0	0.25	-1.44654	-1.40697	4.00588	-12.432	10.1764	0.132824	0.129694	0.0793893	0.0614779	0.277415	0.786041	TRUE	Macula_Densa_Dis_SPP1+
ANO2	0.9508	0.0492	2.96141	0.000193409	0.000275162	0	0.25	1.73279	1.07142	5.89553	-16.0156	18.6276	0.749618	0.334067	0.207634	0.119126	2.23339	2.64463	TRUE	Macula_Densa_Dis_SPP1+
PLAC9	0.9508	0.0492	2.96141	7.63841e-05	7.33225e-05	0	0.25	2.12549	2.15378	3.39133	-10.6352	13.0472	0.158779	0.0701521	0.100763	0.0429552	0.639653	0.724656	TRUE	Macula_Densa_Dis_SPP1+
DKK2	0.9508	0.0492	2.96141	9.84808e-05	7.04474e-05	0	0.25	1.1421	1.01457	5.31337	-13.5091	17.8116	0.41374	0.13462	0.154198	0.0693942	1.1051	0.70984	TRUE	Macula_Densa_Dis_SPP1+
MRGPRF	0.9508	0.0492	2.96141	5.02708e-05	5.07278e-05	0	0.25	1.51865	0.367125	6.04343	-12.3474	26.2297	0.262595	0.090105	0.123664	0.0537273	0.506733	0.514154	TRUE	Macula_Densa_Dis_SPP1+
FILIP1	0.9508	0.0492	2.96141	0.000126786	0.000178655	0	0.25	0.88738	0.780331	3.47609	-10.0998	11.9351	0.429007	0.171499	0.166412	0.089145	1.42335	1.67981	TRUE	Macula_Densa_Dis_SPP1+
CCDC33	0.9508	0.0492	2.96141	0.000200503	0.000114076	0	0.25	3.06086	2.22759	6.02268	-9.88237	26.1456	0.970992	0.275725	0.198473	0.0988873	2.35551	1.24214	TRUE	Macula_Densa_Dis_SPP1+
GJC2	0.9508	0.0492	2.96141	1.85394e-05	1.56337e-05	0	0.25	0.231727	0.0872307	3.82387	-10.7879	12.6054	0.0748092	0.0298378	0.0534351	0.0196916	0.302208	0.15909	TRUE	Macula_Densa_Dis_SPP1+
SLC22A23	0.9508	0.0492	2.96141	0.000249664	0.000712668	0	0.25	-0.792199	-1.0133	4.09018	-10.9014	10.1394	0.633587	0.700844	0.218321	0.238865	2.55733	7.35152	TRUE	Macula_Densa_Dis_SPP1+
HSD11B2	0.9508	0.0492	2.96141	0.000772381	0.000843656	0	0.25	2.3406	1.99683	3.50826	-7.34931	12.9517	0.615267	0.447582	0.317557	0.200148	6.13544	8.25177	TRUE	Macula_Densa_Dis_SPP1+
DDIT4	0.9506	0.0494	2.95714	0.000361961	0.00121949	0	0.25	-0.92304	-0.764435	3.93275	-11.4828	10.7298	0.552671	0.461334	0.251908	0.225456	4.71328	13.4282	TRUE	Macula_Densa_Dis_SPP1+
DOCK2	0.9506	0.0494	2.95714	0.00020021	0.000390625	0	0.25	-1.13333	-1.06681	4.49623	-13.0222	11.9572	0.60916	0.370546	0.178626	0.147758	1.56397	3.87373	TRUE	Macula_Densa_Dis_SPP1+
FAM43A	0.9506	0.0494	2.95714	2.11286e-05	0.000111736	0	0.25	-1.97707	-2.11728	3.81221	-12.9375	10.4118	0.0580153	0.0807693	0.0442748	0.0575035	0.139731	1.28946	TRUE	Macula_Densa_Dis_SPP1+
IGFBP6	0.9506	0.0494	2.95714	0.0038716	7.52577e-05	0	0.25	3.6114	3.1098	4.77862	-9.59462	19.3299	1.70687	0.0734222	0.258015	0.0485928	52.509	0.757723	TRUE	Macula_Densa_Dis_SPP1+
DDN	0.9506	0.0494	2.95714	2.20072e-05	3.18146e-05	0	0.25	0.322925	0.0628362	4.70289	-13.8325	16.6013	0.0656489	0.0479309	0.0564885	0.0345832	0.160316	0.362626	TRUE	Macula_Densa_Dis_SPP1+
OLR1	0.9506	0.0494	2.95714	6.47892e-05	7.93645e-05	0	0.25	2.23972	2.17711	3.25717	-8.77015	13.4615	0.0564885	0.0540785	0.0412214	0.0288746	0.435557	0.809738	TRUE	Macula_Densa_Dis_SPP1+
NKD2	0.9506	0.0494	2.95714	1.64678e-05	3.03114e-05	0	0.25	-1.10366	-1.10293	4.17945	-12.4182	11.0127	0.0335878	0.0500824	0.0259542	0.0334053	0.0881416	0.311781	TRUE	Macula_Densa_Dis_SPP1+
WDR64	0.9506	0.0494	2.95714	7.22626e-05	4.39846e-05	0	0.25	1.74239	1.29011	4.98745	-10.3738	19.5242	0.219847	0.0679392	0.117557	0.0440324	0.741613	0.443413	TRUE	Macula_Densa_Dis_SPP1+
RXFP1	0.9506	0.0494	2.95714	9.16121e-05	0.000108198	0	0.25	-0.358052	-0.18911	4.66427	-13.2334	10.8781	0.348091	0.151181	0.148092	0.0776686	0.84752	1.15142	TRUE	Macula_Densa_Dis_SPP1+
FGA	0.9506	0.0494	2.95714	2.94615e-06	5.71399e-06	0	0.25	1.15979	0.29792	5.58154	-9.78423	26.3201	0.00916031	0.00868272	0.00916031	0.00755231	0.0688183	0.0572905	TRUE	Macula_Densa_Dis_SPP1+
MMP8	0.9506	0.0494	2.95714	3.68638e-06	3.07578e-06	0	0.25	1.15403	0.214389	7.03497	-14.7672	28.4421	0.0183206	0.00660521	0.00763359	0.0053535	0.0382973	0.0315787	TRUE	Macula_Densa_Dis_SPP1+
CLEC2B	0.9506	0.0494	2.95714	2.1428e-05	0.000660451	0	0.25	-1.15404	-0.610395	4.63918	-13.7519	12.9171	0.0366412	0.149077	0.0290076	0.0934213	0.129503	6.75232	TRUE	Macula_Densa_Dis_SPP1+
ASPN	0.9506	0.0494	2.95714	3.27034e-05	2.24697e-05	0	0.25	1.28498	1.1557	3.99537	-10.3972	13.0745	0.120611	0.0257804	0.0793893	0.0195703	0.343946	0.248211	TRUE	Macula_Densa_Dis_SPP1+
EDNRB	0.9506	0.0494	2.95714	3.7612e-05	0.000103228	0	0.25	0.193208	0.212233	3.43377	-9.92016	9.9647	0.0793893	0.087894	0.0641221	0.0510639	0.201583	1.03314	TRUE	Macula_Densa_Dis_SPP1+
EMILIN2	0.9506	0.0494	2.95714	7.37021e-05	9.03923e-05	0	0.25	-1.08618	-1.35493	4.33188	-11.4576	12.8722	0.242748	0.120877	0.10687	0.0719038	0.573169	0.915599	TRUE	Macula_Densa_Dis_SPP1+
NXN	0.9506	0.0494	2.95714	0.000196606	0.000394435	0	0.25	0.513579	0.0781584	4.82808	-11.2951	14.2629	0.584733	0.415543	0.196947	0.158977	1.97463	4.19795	TRUE	Macula_Densa_Dis_SPP1+
DHRS2	0.9506	0.0494	2.95714	1.94653e-05	1.66827e-05	0	0.25	1.58664	1.7003	3.6394	-9.26798	12.8284	0.0305343	0.0297732	0.0274809	0.0233287	0.162929	0.174276	TRUE	Macula_Densa_Dis_SPP1+
TNFAIP3	0.9506	0.0494	2.95714	0.000113694	0.000675273	0	0.25	-0.837667	-1.13963	4.06203	-11.9749	14.2406	0.41374	0.334933	0.181679	0.142659	1.65789	7.29768	TRUE	Macula_Densa_Dis_SPP1+
NUPR2	0.9506	0.0494	2.95714	0.000203611	9.39082e-05	0	0.25	2.42729	2.43548	3.53239	-12.4528	13.8788	0.148092	0.0486745	0.114504	0.0320795	2.43586	0.871267	TRUE	Macula_Densa_Dis_SPP1+
HBZ	0.9504	0.0496	2.95289	7.64667e-06	7.2629e-06	0	0.25	0.756056	0.599148	4.01819	-9.60832	14.0167	0.0183206	0.0135749	0.0167939	0.00939895	0.0669547	0.0755806	TRUE	Macula_Densa_Dis_SPP1+
EGR3	0.9504	0.0496	2.95289	3.7442e-05	5.47601e-05	0	0.25	0.544441	0.393028	3.41089	-9.15268	13.9952	0.10687	0.0621025	0.0625954	0.0392649	0.28916	0.622165	TRUE	Macula_Densa_Dis_SPP1+
DAAM2	0.9504	0.0496	2.95289	7.56235e-05	0.00012296	0	0.25	0.461095	0.327491	3.89492	-10.0227	10.7975	0.235115	0.18799	0.122137	0.0891717	0.805819	1.23926	TRUE	Macula_Densa_Dis_SPP1+
BTNL9	0.9504	0.0496	2.95289	3.65176e-05	0.000218689	0	0.25	-0.0533035	0.0985517	3.84135	-12.2737	11.1021	0.0458015	0.110934	0.0396947	0.0629132	0.46824	2.35251	TRUE	Macula_Densa_Dis_SPP1+
NCCRP1	0.9504	0.0496	2.95289	2.89957e-05	1.77149e-05	0	0.25	2.43467	2.30059	4.19832	-9.28097	13.1756	0.132824	0.0376938	0.0778626	0.027966	0.372099	0.186531	TRUE	Macula_Densa_Dis_SPP1+
VNN3	0.9504	0.0496	2.95289	1.43179e-05	8.9958e-06	0	0.25	0.885399	0.985779	3.5587	-11.2381	11.2557	0.0732824	0.0107396	0.0458015	0.00866207	0.169691	0.0817332	TRUE	Macula_Densa_Dis_SPP1+
EMCN	0.9504	0.0496	2.95289	0.000176813	0.00159497	0	0.25	-1.07566	-0.811254	4.47218	-15.191	11.136	0.629007	0.676634	0.193893	0.190089	1.9263	16.0469	TRUE	Macula_Densa_Dis_SPP1+
RBM20	0.9504	0.0496	2.95289	0.000669012	0.000342718	0	0.25	2.71268	2.06751	5.27468	-9.94839	18.7596	1.29924	0.449607	0.308397	0.166796	6.09014	3.50546	TRUE	Macula_Densa_Dis_SPP1+
CFAP100	0.9504	0.0496	2.95289	3.25483e-05	2.97997e-05	0	0.25	1.30965	1.27204	3.76952	-8.91435	11.5924	0.0687023	0.0517273	0.0519084	0.035394	0.379463	0.320961	TRUE	Macula_Densa_Dis_SPP1+
KLHL29	0.9502	0.0498	2.94866	0.000429319	0.00053047	0	0.25	1.63167	0.770453	5.65192	-12.0229	18.7055	1.2687	0.613182	0.250382	0.18871	4.91454	5.36596	TRUE	Macula_Densa_Dis_SPP1+
ABCC9	0.9502	0.0498	2.94866	0.000183618	0.000105059	0	0.25	3.18625	2.65753	4.03784	-8.05577	14.0537	0.178626	0.10058	0.0977099	0.0571188	1.63182	0.98636	TRUE	Macula_Densa_Dis_SPP1+
ITIH1	0.9502	0.0498	2.94866	6.87812e-06	6.91123e-06	0	0.25	0.175708	-0.024817	4.71041	-11.7975	13.176	0.0122137	0.0160964	0.010687	0.0108994	0.0281086	0.0748141	TRUE	Macula_Densa_Dis_SPP1+
IL21R	0.9502	0.0498	2.94866	2.48144e-05	5.2573e-05	0	0.25	-0.998842	-0.929138	4.27403	-13.1494	12.7038	0.0824428	0.0546899	0.0549618	0.0369773	0.153912	0.640215	TRUE	Macula_Densa_Dis_SPP1+
LY6H	0.9502	0.0498	2.94866	1.50492e-06	2.96884e-06	0	0.25	-0.270175	-0.358665	4.71701	-13.1636	14.8264	0.00458015	0.0039596	0.00458015	0.00298008	0.010741	0.0280826	TRUE	Macula_Densa_Dis_SPP1+
CCR3	0.9502	0.0498	2.94866	2.06618e-05	3.0652e-05	0	0.25	-0.0959716	-0.268827	4.6811	-13.4087	14.9951	0.112977	0.0595035	0.0534351	0.037436	0.26154	0.309143	TRUE	Macula_Densa_Dis_SPP1+
NNMT	0.9502	0.0498	2.94866	0.000602797	0.000198629	0	0.25	3.06431	2.77707	3.61285	-7.20395	15.6222	0.603053	0.186792	0.2	0.0965227	4.30537	1.99203	TRUE	Macula_Densa_Dis_SPP1+
GAD2	0.9502	0.0498	2.94866	2.74713e-05	2.02894e-05	0	0.25	1.78007	1.2214	6.3516	-12.6103	23.2772	0.0824427	0.0413125	0.0564885	0.0275103	0.212684	0.210344	TRUE	Macula_Densa_Dis_SPP1+
TP53I11	0.9502	0.0498	2.94866	7.33562e-05	0.000113953	0	0.25	-1.20393	-1.46499	3.41833	-11.9263	10.2635	0.338931	0.158335	0.128244	0.0843745	0.766665	1.20625	TRUE	Macula_Densa_Dis_SPP1+
INSYN2B	0.9502	0.0498	2.94866	4.01074e-05	8.59139e-05	0	0.25	-1.26992	-1.31384	4.23829	-13.1292	10.7363	0.114504	0.121401	0.0748092	0.0695807	0.369917	0.896664	TRUE	Macula_Densa_Dis_SPP1+
CELA2B	0.9502	0.0498	2.94866	1.40993e-05	1.39447e-05	0	0.25	2.0094	1.27956	5.18429	-11.932	19.4742	0.0335878	0.0228858	0.0290076	0.015658	0.159229	0.142292	TRUE	Macula_Densa_Dis_SPP1+
ZNF98	0.9502	0.0498	2.94866	0.000541056	0.000344299	0	0.25	3.02781	2.32404	4.37139	-8.79736	14.585	0.816793	0.267694	0.285496	0.132648	5.21293	3.68668	TRUE	Macula_Densa_Dis_SPP1+
HUNK	0.9502	0.0498	2.94866	0.000453516	0.000410457	0	0.25	2.42882	1.45716	5.03075	-9.45133	18.3621	1.19847	0.422459	0.251908	0.169282	4.4765	4.11419	TRUE	Macula_Densa_Dis_SPP1+
HEYL	0.9502	0.0498	2.94866	1.18528e-05	2.45187e-05	0	0.25	0.428414	0.31481	4.23518	-12.3838	14.1751	0.0351145	0.0358147	0.0351145	0.0215768	0.0744689	0.243741	TRUE	Macula_Densa_Dis_SPP1+
TGFBI	0.9502	0.0498	2.94866	2.95089e-05	7.06945e-05	0	0.25	-1.45543	-1.55451	3.95592	-13.2306	11.0851	0.10687	0.0891786	0.0610687	0.05521	0.229018	0.770973	TRUE	Macula_Densa_Dis_SPP1+
CFD	0.9502	0.0498	2.94866	4.5313e-05	0.000155583	0	0.25	0.492277	0.648916	3.92283	-13.6851	11.7523	0.0793893	0.087429	0.0641221	0.0476162	0.481775	1.89665	TRUE	Macula_Densa_Dis_SPP1+
FAM186A	0.9502	0.0498	2.94866	3.0322e-05	3.65571e-05	0	0.25	1.25441	0.421157	5.88637	-12.296	17.3167	0.0793893	0.05916	0.0549618	0.0387056	0.265798	0.390645	TRUE	Macula_Densa_Dis_SPP1+
ADAMTS10	0.9502	0.0498	2.94866	2.69572e-05	9.92502e-05	0	0.25	-0.93174	-1.12355	3.47777	-10.3242	11.278	0.0503817	0.101909	0.0351145	0.0575331	0.135646	1.05235	TRUE	Macula_Densa_Dis_SPP1+
IGF1	0.9502	0.0498	2.94866	3.21215e-05	5.40971e-05	0	0.25	0.408155	0.166898	3.39618	-9.29622	12.666	0.11145	0.0643916	0.0687023	0.0419934	0.354337	0.549662	TRUE	Macula_Densa_Dis_SPP1+
RGS13	0.9502	0.0498	2.94866	6.37974e-06	2.15527e-05	0	0.25	-1.23492	-1.32876	4.2725	-14.0824	13.3806	0.0351145	0.0150755	0.021374	0.01216	0.0736562	0.303493	TRUE	Macula_Densa_Dis_SPP1+
LURAP1L	0.95	0.05	2.94444	0.000411317	0.000149842	0	0.25	3.51625	2.53039	4.15233	-5.77353	17.3731	0.81374	0.178421	0.239695	0.101095	3.62108	1.60999	TRUE	Macula_Densa_Dis_SPP1+
IL34	0.95	0.05	2.94444	4.52281e-05	7.8799e-05	0	0.25	-0.341729	-0.39846	4.28396	-10.79	11.6717	0.138931	0.118857	0.0870229	0.0662159	0.488464	0.788495	TRUE	Macula_Densa_Dis_SPP1+
SPON1	0.95	0.05	2.94444	0.000496678	0.000239772	0	0.25	2.14717	2.02835	3.44785	-8.16321	11.8502	0.929771	0.333473	0.265649	0.126344	5.18398	2.39856	TRUE	Macula_Densa_Dis_SPP1+
MINAR1	0.95	0.05	2.94444	1.96931e-05	1.37533e-05	0	0.25	2.6155	1.90828	4.94284	-10.1429	19.9464	0.048855	0.0233151	0.0366412	0.0173863	0.175223	0.144501	TRUE	Macula_Densa_Dis_SPP1+
GRAP2	0.95	0.05	2.94444	3.83569e-05	0.000136596	0	0.25	-0.591085	-0.590323	4.28263	-13.0119	14.1263	0.132824	0.0907549	0.0763359	0.056083	0.311657	1.50551	TRUE	Macula_Densa_Dis_SPP1+
VPREB3	0.95	0.05	2.94444	8.72122e-06	8.39399e-05	0	0.25	0.140249	0.375293	3.92884	-15.6104	11.2112	0.0122137	0.0195001	0.00763359	0.0140748	0.0252626	0.887484	TRUE	Macula_Densa_Dis_SPP1+
LAIR2	0.95	0.05	2.94444	2.369e-06	7.67163e-05	0	0.25	-1.32874	-1.01425	4.3419	-17.1074	9.60099	0.00305344	0.0157503	0.00305344	0.0123642	0.0148827	0.897203	TRUE	Macula_Densa_Dis_SPP1+
LMO2	0.95	0.05	2.94444	7.02164e-05	0.000165229	0	0.25	-0.937349	-0.985478	3.72152	-12.0399	11.3161	0.210687	0.158086	0.0992366	0.0966559	0.524977	1.81534	TRUE	Macula_Densa_Dis_SPP1+
CTLA4	0.95	0.05	2.94444	2.77304e-06	5.5e-05	0	0.25	-1.27519	-1.00657	4.59733	-15.7865	14.2091	0.00916031	0.017816	0.00610687	0.0114883	0.0181644	0.608319	TRUE	Macula_Densa_Dis_SPP1+
SNAP25	0.95	0.05	2.94444	0.00013179	7.16488e-05	0	0.25	3.11828	2.3966	4.49617	-8.76675	17.1608	0.300763	0.0834525	0.151145	0.051422	1.21087	0.672681	TRUE	Macula_Densa_Dis_SPP1+
PTP4A3	0.95	0.05	2.94444	5.43465e-05	0.000108267	0	0.25	-1.40179	-1.54404	2.83197	-9.91516	7.38984	0.18626	0.150756	0.100763	0.0815217	0.498984	1.16252	TRUE	Macula_Densa_Dis_SPP1+
OLFM2	0.95	0.05	2.94444	3.97228e-05	7.01395e-05	0	0.25	-0.784083	-1.07708	3.2626	-8.40258	9.95599	0.0931298	0.100397	0.0671756	0.057465	0.280784	0.761436	TRUE	Macula_Densa_Dis_SPP1+
PLA2G5	0.95	0.05	2.94444	2.50646e-05	2.12979e-05	0	0.25	1.41793	1.1167	4.86448	-11.9192	14.916	0.0625954	0.0427771	0.0473282	0.0275488	0.167798	0.218389	TRUE	Macula_Densa_Dis_SPP1+
NTRK2	0.95	0.05	2.94444	0.00105362	0.000396252	0	0.25	3.92508	3.63059	3.79318	-5.53491	15.9952	2.04122	0.509533	0.398473	0.170104	10.8527	4.03371	TRUE	Macula_Densa_Dis_SPP1+
CELF5	0.95	0.05	2.94444	4.04524e-05	4.60315e-05	0	0.25	0.409197	0.130369	4.29685	-11.1569	14.1497	0.145038	0.106749	0.0793893	0.0512888	0.376246	0.517351	TRUE	Macula_Densa_Dis_SPP1+
GPD1	0.95	0.05	2.94444	9.77041e-05	0.000244135	0	0.25	-0.319592	-0.212657	4.00129	-10.2157	11.2354	0.290076	0.240716	0.143511	0.129176	1.19188	2.42943	TRUE	Macula_Densa_Dis_SPP1+
MGAT5B	0.95	0.05	2.94444	4.00806e-05	5.03939e-05	0	0.25	0.0222524	-0.12966	5.16719	-13.0099	15.595	0.161832	0.0924768	0.0916031	0.0503832	0.36769	0.500637	TRUE	Macula_Densa_Dis_SPP1+
PLAC8	0.95	0.05	2.94444	7.11564e-05	0.00058079	0	0.25	0.35178	0.683452	4.12634	-11.4368	11.8066	0.184733	0.160644	0.100763	0.0966145	0.762785	6.63547	TRUE	Macula_Densa_Dis_SPP1+
IQCJ	0.95	0.05	2.94444	7.28793e-05	4.73907e-05	0	0.25	3.18715	1.50566	8.04224	-13.5138	35.2617	0.380153	0.113056	0.135878	0.0580687	0.987837	0.489423	TRUE	Macula_Densa_Dis_SPP1+
DISP3	0.95	0.05	2.94444	2.1561e-05	2.48695e-05	0	0.25	-0.948935	-1.25731	4.93192	-12.7269	13.5734	0.0900763	0.0518872	0.0610687	0.0311444	0.262098	0.244239	TRUE	Macula_Densa_Dis_SPP1+
CD5L	0.9498	0.0502	2.94024	2.01934e-05	1.49028e-05	0	0.25	1.78325	1.62638	4.49196	-9.63333	17.0328	0.0381679	0.0260853	0.0259542	0.0195881	0.0953122	0.156267	TRUE	Macula_Densa_Dis_SPP1+
MYADM	0.9498	0.0502	2.94024	0.000163635	0.000306585	0	0.25	1.04244	0.754753	4.3052	-12.1749	18.9704	0.323664	0.1677	0.160305	0.086893	1.57507	3.03711	TRUE	Macula_Densa_Dis_SPP1+
SEZ6L	0.9498	0.0502	2.94024	6.38603e-05	5.95538e-05	0	0.25	0.562514	0.32527	5.00945	-12.1871	14.308	0.215267	0.116221	0.126718	0.0610547	0.571428	0.593511	TRUE	Macula_Densa_Dis_SPP1+
SPHKAP	0.9498	0.0502	2.94024	7.76699e-05	3.47319e-05	0	0.25	3.9345	3.92798	4.37246	-9.14327	16.4923	0.137405	0.06375	0.0824427	0.0390489	0.813586	0.340014	TRUE	Macula_Densa_Dis_SPP1+
SLIT2	0.9498	0.0502	2.94024	0.000694791	0.00136427	0	0.25	1.39511	0.272921	4.64735	-10.4781	15.8187	0.841221	0.824838	0.30229	0.269507	5.9296	12.5625	TRUE	Macula_Densa_Dis_SPP1+
SMIM6	0.9498	0.0502	2.94024	7.66914e-05	0.000119472	0	0.25	0.383245	0.207908	4.78366	-15.3034	18.0589	0.241221	0.114936	0.129771	0.0673227	0.689724	1.27693	TRUE	Macula_Densa_Dis_SPP1+
CCL13	0.9498	0.0502	2.94024	1.30168e-06	1.78079e-06	0	0.25	0.468606	0.514505	3.73209	-10.5948	10.6819	0.00305344	0.00298303	0.00305344	0.00245036	0.0158425	0.0190045	TRUE	Macula_Densa_Dis_SPP1+
THY1	0.9498	0.0502	2.94024	0.000143494	0.000233485	0	0.25	-0.719725	-0.514908	4.34722	-15.9992	16.4624	0.152672	0.18222	0.0961832	0.103732	0.971995	2.47791	TRUE	Macula_Densa_Dis_SPP1+
TTR	0.9498	0.0502	2.94024	5.89367e-05	6.12622e-05	0	0.25	0.534605	0.361336	4.34316	-11.7095	12.3194	0.20458	0.0914788	0.108397	0.0586754	0.658021	0.609494	TRUE	Macula_Densa_Dis_SPP1+
ELF5	0.9498	0.0502	2.94024	2.60352e-05	5.17337e-05	0	0.25	-0.0106521	0.0405555	4.64357	-11.9871	12.4875	0.105344	0.0726774	0.0610687	0.0447397	0.275944	0.536694	TRUE	Macula_Densa_Dis_SPP1+
SLC26A8	0.9498	0.0502	2.94024	4.13975e-05	4.29301e-05	0	0.25	1.68471	1.26476	5.11738	-11.2417	17.9182	0.070229	0.0705479	0.0519084	0.0445237	0.137085	0.440105	TRUE	Macula_Densa_Dis_SPP1+
FBXL16	0.9498	0.0502	2.94024	9.35728e-05	3.75128e-05	0	0.25	2.33792	2.43695	2.94096	-6.58881	10.768	0.2	0.0770804	0.120611	0.0420852	0.959926	0.401584	TRUE	Macula_Densa_Dis_SPP1+
ITGA11	0.9498	0.0502	2.94024	7.23521e-05	0.000120099	0	0.25	-0.270333	-0.335634	4.84514	-12.8009	14.1583	0.212214	0.221523	0.10687	0.0899056	0.592478	1.22229	TRUE	Macula_Densa_Dis_SPP1+
PTGDS	0.9498	0.0502	2.94024	2.61724e-05	0.000206297	0	0.25	-1.9881	-1.77713	3.88199	-15.6063	9.92756	0.0549618	0.0925007	0.0366412	0.0461217	0.363287	2.57022	TRUE	Macula_Densa_Dis_SPP1+
CALHM6	0.9498	0.0502	2.94024	1.86754e-05	0.000180944	0	0.25	-0.17666	-0.00167656	5.16126	-16.3944	14.2665	0.0351145	0.0631322	0.0320611	0.038818	0.197331	1.73091	TRUE	Macula_Densa_Dis_SPP1+
SLC27A2	0.9498	0.0502	2.94024	7.9607e-05	0.000655088	0	0.25	-0.820769	-0.595616	3.82404	-11.1606	9.79781	0.141985	0.400541	0.0900763	0.176899	0.92924	6.36332	TRUE	Macula_Densa_Dis_SPP1+
LRRC26	0.9498	0.0502	2.94024	7.46218e-06	5.61898e-06	0	0.25	1.50569	1.26526	4.61803	-11.3155	17.7644	0.0259542	0.0106627	0.0229008	0.00836613	0.0910961	0.0599336	TRUE	Macula_Densa_Dis_SPP1+
C1QL1	0.9498	0.0502	2.94024	2.80375e-05	2.39265e-05	0	0.25	0.754468	0.0912452	5.73337	-12.7926	23.4803	0.0885496	0.0489312	0.0717557	0.0356249	0.290441	0.267363	TRUE	Macula_Densa_Dis_SPP1+
BCL11B	0.9498	0.0502	2.94024	0.000165617	0.000453024	0	0.25	0.0552078	0.0847597	4.0296	-11.9131	12.6717	0.335878	0.310751	0.148092	0.138099	1.26824	5.18286	TRUE	Macula_Densa_Dis_SPP1+
SOX17	0.9498	0.0502	2.94024	6.5841e-06	3.67406e-05	0	0.25	-0.129276	0.0674934	4.13169	-14.8622	12.6572	0.0167939	0.0261768	0.0137405	0.0167471	0.0301973	0.379944	TRUE	Macula_Densa_Dis_SPP1+
CLDN5	0.9498	0.0502	2.94024	6.29962e-06	0.000173583	0	0.25	-1.56674	-1.23309	4.38822	-17.5379	13.1559	0.00763359	0.105737	0.00610687	0.0315202	0.123096	1.97166	TRUE	Macula_Densa_Dis_SPP1+
RASA3	0.9496	0.0504	2.93605	0.000208424	0.000389042	0	0.25	-0.856967	-1.17244	3.57875	-10.3099	11.9822	0.661068	0.367962	0.187786	0.144177	1.81998	3.63985	TRUE	Macula_Densa_Dis_SPP1+
XPNPEP2	0.9496	0.0504	2.93605	3.99439e-05	0.000245684	0	0.25	-1.13729	-1.00848	3.87628	-12.3657	11.4588	0.0656489	0.162755	0.0259542	0.0991536	0.301249	2.43151	TRUE	Macula_Densa_Dis_SPP1+
PLCL2	0.9496	0.0504	2.93605	0.000345762	0.00108066	0	0.25	-1.48716	-1.40807	2.82241	-10.1271	6.16201	0.839694	0.738602	0.235115	0.286556	3.57625	9.91545	TRUE	Macula_Densa_Dis_SPP1+
TIGIT	0.9496	0.0504	2.93605	1.25993e-05	0.000113462	0	0.25	-0.878932	-0.659462	4.14837	-13.0594	12.4935	0.0259542	0.0436968	0.0244275	0.0318428	0.0640844	1.37009	TRUE	Macula_Densa_Dis_SPP1+
ZNF469	0.9496	0.0504	2.93605	3.05171e-05	2.97463e-05	0	0.25	0.269693	-0.04142	4.81459	-11.9685	14.9805	0.152672	0.0742869	0.0839695	0.0406025	0.586944	0.332388	TRUE	Macula_Densa_Dis_SPP1+
CLEC4C	0.9496	0.0504	2.93605	5.89255e-06	8.10657e-06	0	0.25	-0.163213	-0.162033	3.80146	-11.5677	10.3171	0.0137405	0.0106775	0.0137405	0.00827439	0.058052	0.0884853	TRUE	Macula_Densa_Dis_SPP1+
CACNA1B	0.9496	0.0504	2.93605	6.24362e-05	7.00728e-05	0	0.25	2.02018	1.05878	6.17841	-12.113	24.6134	0.18626	0.135706	0.0916031	0.0641561	0.445804	0.724646	TRUE	Macula_Densa_Dis_SPP1+
SDS	0.9496	0.0504	2.93605	3.73067e-05	4.45136e-05	0	0.25	0.512089	0.00767422	4.65916	-10.6913	17.83	0.155725	0.0844274	0.0885496	0.053165	0.3962	0.464242	TRUE	Macula_Densa_Dis_SPP1+
DNASE1L3	0.9496	0.0504	2.93605	1.3755e-05	0.000170778	0	0.25	-1.64842	-1.50676	3.47365	-13.7353	8.55333	0.0381679	0.107317	0.0290076	0.0581279	0.075913	1.92147	TRUE	Macula_Densa_Dis_SPP1+
FLT4	0.9496	0.0504	2.93605	3.32716e-05	0.000110099	0	0.25	-0.791334	-0.695558	4.10378	-13.1715	10.8592	0.0839695	0.110148	0.0564885	0.0650173	0.359117	1.33636	TRUE	Macula_Densa_Dis_SPP1+
HSPA1B	0.9496	0.0504	2.93605	0.000314845	0.00207454	0	0.25	-1.2729	-1.14244	5.38871	-17.8864	17.1871	0.50687	0.99248	0.238168	0.249519	3.06174	21.8035	TRUE	Macula_Densa_Dis_SPP1+
PENK	0.9496	0.0504	2.93605	6.17633e-06	3.9792e-06	0	0.25	2.56775	1.84377	5.6386	-9.79576	26.7489	0.0198473	0.00770015	0.0167939	0.00631529	0.0402927	0.03764	TRUE	Macula_Densa_Dis_SPP1+
SRRM3	0.9496	0.0504	2.93605	6.02858e-05	5.97887e-05	0	0.25	1.09073	0.437316	4.98561	-9.91136	17.5668	0.230534	0.136965	0.112977	0.0691959	0.693335	0.669015	TRUE	Macula_Densa_Dis_SPP1+
MYO3B	0.9496	0.0504	2.93605	0.0014406	0.000807745	0	0.25	3.67674	2.74751	4.89067	-10.4029	15.5685	1.80305	0.743845	0.474809	0.23667	15.1587	8.32711	TRUE	Macula_Densa_Dis_SPP1+
MRC1	0.9496	0.0504	2.93605	5.92899e-05	0.00011594	0	0.25	0.332602	0.321345	3.47707	-11.1116	11.8211	0.2	0.113995	0.117557	0.0631825	0.6198	1.36389	TRUE	Macula_Densa_Dis_SPP1+
SLC16A9	0.9494	0.0506	2.93188	0.000165494	0.00147964	0	0.25	-1.00821	-0.897501	4.16865	-10.8586	10.5549	0.184733	0.842537	0.134351	0.248889	2.195	13.922	TRUE	Macula_Densa_Dis_SPP1+
SHISA2	0.9494	0.0506	2.93188	1.81245e-05	1.60328e-05	0	0.25	0.712224	0.664039	3.43745	-11.213	11.1138	0.0717557	0.02544	0.0473282	0.0192004	0.218977	0.166968	TRUE	Macula_Densa_Dis_SPP1+
RFPL4B	0.9494	0.0506	2.93188	2.10228e-06	1.28716e-06	0	0.25	3.28942	2.72374	4.71711	-8.55748	23.1869	0.00458015	0.00258352	0.00458015	0.00226688	0.0117485	0.012101	TRUE	Macula_Densa_Dis_SPP1+
SYTL5	0.9494	0.0506	2.93188	3.8538e-05	4.11845e-05	0	0.25	1.87602	1.40698	3.99087	-8.96633	15.9246	0.0961832	0.0538934	0.0641221	0.0378888	0.730155	0.388622	TRUE	Macula_Densa_Dis_SPP1+
SVOPL	0.9494	0.0506	2.93188	0.000725489	0.000261624	0	0.25	4.15232	3.35651	4.52843	-11.1499	16.7372	0.551145	0.18753	0.273282	0.103824	7.62409	2.64726	TRUE	Macula_Densa_Dis_SPP1+
PI3	0.9494	0.0506	2.93188	2.13266e-06	2.55156e-06	0	0.25	1.4484	1.41867	4.27605	-11.8893	14.4017	0.00916031	0.00316355	0.00916031	0.00237341	0.0160551	0.0312734	TRUE	Macula_Densa_Dis_SPP1+
LILRB4	0.9494	0.0506	2.93188	4.45475e-06	2.28369e-05	0	0.25	-1.28706	-1.16407	4.09675	-14.1938	10.504	0.0137405	0.022362	0.00610687	0.0158415	0.0463625	0.240542	TRUE	Macula_Densa_Dis_SPP1+
CCL21	0.9494	0.0506	2.93188	1.62617e-06	1.46185e-05	0	0.25	-0.83449	-0.836464	4.10579	-15.5464	14.7255	0.00610687	0.00803755	0.00610687	0.00588618	0.0116049	0.187756	TRUE	Macula_Densa_Dis_SPP1+
CPEB1	0.9494	0.0506	2.93188	3.71983e-05	4.93351e-05	0	0.25	0.238469	0.0942841	3.90911	-9.18762	11.5338	0.112977	0.0686934	0.0793893	0.0446894	0.303258	0.481214	TRUE	Macula_Densa_Dis_SPP1+
G0S2	0.9494	0.0506	2.93188	0.000228351	0.000478697	0	0.25	-0.181942	-0.00345087	3.91438	-15.1575	13.7267	0.140458	0.28126	0.0961832	0.104001	0.652453	4.83572	TRUE	Macula_Densa_Dis_SPP1+
HIST1H2BD	0.9494	0.0506	2.93188	0.000108457	0.000169364	0	0.25	-1.83299	-2.1546	3.53325	-10.6447	11.5341	0.41374	0.204453	0.19084	0.114767	1.29667	1.7689	TRUE	Macula_Densa_Dis_SPP1+
CLC	0.9494	0.0506	2.93188	1.10336e-06	2.10837e-06	0	0.25	0.528008	0.24608	4.8789	-11.4007	19.0475	0.00152672	0.00432656	0.00152672	0.00314877	0.002374	0.0320685	TRUE	Macula_Densa_Dis_SPP1+
CHD5	0.9494	0.0506	2.93188	8.41016e-05	5.7957e-05	0	0.25	2.49301	2.24973	3.99341	-10.4714	13.8884	0.261069	0.0936534	0.109924	0.0532035	0.962121	0.585934	TRUE	Macula_Densa_Dis_SPP1+
DPYSL3	0.9492	0.0508	2.92772	6.87061e-05	0.000105423	0	0.25	-0.0662625	-0.111127	4.62804	-12.6554	14.952	0.312977	0.120236	0.138931	0.0668876	0.750107	1.01069	TRUE	Macula_Densa_Dis_SPP1+
RAMP3	0.9492	0.0508	2.92772	1.43662e-05	0.000267639	0	0.25	-1.91748	-1.68635	3.96659	-15.2464	8.75719	0.0335878	0.121166	0.021374	0.0647332	0.109727	3.0998	TRUE	Macula_Densa_Dis_SPP1+
PLPP7	0.9492	0.0508	2.92772	6.05832e-05	7.52401e-05	0	0.25	0.409567	0.14721	3.28889	-7.243	11.8314	0.193893	0.117711	0.103817	0.0686692	0.677473	0.817827	TRUE	Macula_Densa_Dis_SPP1+
S100P	0.9492	0.0508	2.92772	7.73767e-06	9.04206e-06	0	0.25	0.509604	0.485693	4.332	-12.3647	16.5176	0.0137405	0.00999085	0.0122137	0.00681542	0.0322668	0.135517	TRUE	Macula_Densa_Dis_SPP1+
COL9A3	0.9492	0.0508	2.92772	0.000137934	9.8066e-05	0	0.25	1.91967	1.88828	4.06375	-10.3466	14.824	0.541985	0.166413	0.174046	0.0758516	2.09619	0.935174	TRUE	Macula_Densa_Dis_SPP1+
FMO3	0.9492	0.0508	2.92772	5.44258e-06	2.52453e-05	0	0.25	-0.107889	-0.604081	4.54931	-12.9582	17.5204	0.0259542	0.020542	0.0229008	0.01551	0.09076	0.242293	TRUE	Macula_Densa_Dis_SPP1+
GAPT	0.9492	0.0508	2.92772	2.32022e-06	4.6094e-05	0	0.25	-1.36957	-1.0639	4.49034	-17.0689	11.5403	0.00916031	0.0178723	0.00763359	0.0134385	0.0404246	0.462818	TRUE	Macula_Densa_Dis_SPP1+
ADGRA2	0.9492	0.0508	2.92772	6.84251e-05	7.0383e-05	0	0.25	-0.00560117	0.0468693	4.43172	-10.7025	12.1019	0.229008	0.12422	0.138931	0.0671185	0.600192	0.74204	TRUE	Macula_Densa_Dis_SPP1+
KLRB1	0.9492	0.0508	2.92772	1.29877e-05	0.00122074	0	0.25	-1.40028	-0.704284	4.96417	-19.3547	10.4567	0.0167939	0.174522	0.0152672	0.0670119	0.274013	11.8767	TRUE	Macula_Densa_Dis_SPP1+
H2AFX	0.9492	0.0508	2.92772	0.000118188	0.000224321	0	0.25	-0.353527	-0.491715	4.49294	-12.4937	12.9641	0.312977	0.172318	0.175573	0.106191	1.0827	1.99964	TRUE	Macula_Densa_Dis_SPP1+
BASP1	0.9492	0.0508	2.92772	8.6213e-05	0.000193164	0	0.25	-1.1225	-1.07955	4.85368	-14.3512	14.3302	0.303817	0.237776	0.129771	0.107393	0.939915	2.06939	TRUE	Macula_Densa_Dis_SPP1+
CA12	0.9492	0.0508	2.92772	0.0060151	0.00263948	0	0.25	3.6575	2.81995	4.01578	-6.07269	15.4987	4.64887	1.45891	0.80458	0.363369	73.3763	28.254	TRUE	Macula_Densa_Dis_SPP1+
RHOBTB3	0.9492	0.0508	2.92772	0.00400285	0.00135692	0	0.25	3.14562	2.63909	2.84229	-7.12106	11.8083	3.50534	0.998341	0.70229	0.31443	40.5465	13.2032	TRUE	Macula_Densa_Dis_SPP1+
IL4I1	0.9492	0.0508	2.92772	7.99777e-05	7.36788e-05	0	0.25	0.107027	0.00146294	3.91863	-10.6016	11.9263	0.29771	0.141062	0.132824	0.071155	0.709026	0.782095	TRUE	Macula_Densa_Dis_SPP1+
SCNN1B	0.949	0.051	2.92358	7.433e-05	0.000227865	0	0.25	0.322037	0.361016	4.17778	-12.2568	12.6727	0.270229	0.186067	0.128244	0.0797579	0.746815	2.19028	TRUE	Macula_Densa_Dis_SPP1+
STAB1	0.949	0.051	2.92358	3.62975e-05	9.0313e-05	0	0.25	-0.459842	-0.41418	3.82274	-13.0488	10.5629	0.138931	0.09581	0.0641221	0.0561274	0.322193	1.06082	TRUE	Macula_Densa_Dis_SPP1+
C3orf20	0.949	0.051	2.92358	4.1499e-05	4.82588e-05	0	0.25	1.28779	0.67463	5.37115	-11.0565	14.6685	0.0763359	0.0766864	0.0549618	0.0503004	0.419594	0.508996	TRUE	Macula_Densa_Dis_SPP1+
GPSM1	0.949	0.051	2.92358	0.000104384	9.4272e-05	0	0.25	0.53787	0.465593	3.82253	-8.37617	11.8554	0.323664	0.160379	0.143511	0.0800657	1.21175	1.0991	TRUE	Macula_Densa_Dis_SPP1+
KCNJ2	0.949	0.051	2.92358	5.84339e-05	4.76484e-05	0	0.25	1.31333	1.23581	4.07682	-8.9205	13.4331	0.244275	0.0806224	0.138931	0.0552248	0.735479	0.500856	TRUE	Macula_Densa_Dis_SPP1+
CAMK2B	0.949	0.051	2.92358	0.000123592	0.000118337	0	0.25	1.48471	0.913993	4.78223	-9.02183	17.8182	0.268702	0.203048	0.132824	0.0965701	1.1416	1.27807	TRUE	Macula_Densa_Dis_SPP1+
PVALEF	0.949	0.051	2.92358	1.20841e-05	1.52538e-05	0	0.25	1.6819	0.762157	5.83542	-10.977	25.3241	0.0381679	0.0305896	0.0229008	0.0202539	0.0737467	0.160358	TRUE	Macula_Densa_Dis_SPP1+
FGL2	0.949	0.051	2.92358	0.00157582	0.00036631	0	0.25	2.25564	2.08515	3.18141	-7.0356	13.7552	0.932823	0.161064	0.349618	0.0883845	21.07	3.75069	TRUE	Macula_Densa_Dis_SPP1+
NCR1	0.949	0.051	2.92358	2.36542e-06	2.43123e-05	0	0.25	-1.64044	-1.51192	3.26808	-12.382	8.72655	0.00305344	0.0103194	0.00305344	0.0083395	0.00477448	0.290825	TRUE	Macula_Densa_Dis_SPP1+
CELSR3	0.949	0.051	2.92358	0.000103185	5.08848e-05	0	0.25	1.50585	1.20938	4.47758	-10.1221	13.44	0.432061	0.129654	0.163359	0.0638306	1.19309	0.571128	TRUE	Macula_Densa_Dis_SPP1+
SLC19A3	0.949	0.051	2.92358	8.79348e-05	0.000129271	0	0.25	2.53441	0.65631	6.34733	-9.64877	26.0952	0.151145	0.116055	0.103817	0.079024	0.538316	1.31945	TRUE	Macula_Densa_Dis_SPP1+
HGF	0.949	0.051	2.92358	2.68945e-05	4.47586e-05	0	0.25	0.36614	0.408627	3.76442	-10.3191	11.0066	0.0732824	0.0430553	0.059542	0.0305407	0.28524	0.45422	TRUE	Macula_Densa_Dis_SPP1+
CXCL14	0.949	0.051	2.92358	0.00212197	0.000941279	0	0.25	1.82128	1.66423	4.34621	-11.6385	16.9884	0.740457	0.545013	0.229008	0.158267	13.3254	9.42566	TRUE	Macula_Densa_Dis_SPP1+
CCL20	0.949	0.051	2.92358	1.24585e-05	6.5929e-05	0	0.25	-0.141555	-0.172179	4.3306	-14.8239	16.0182	0.0519084	0.0457607	0.0351145	0.0162292	0.180696	0.771075	TRUE	Macula_Densa_Dis_SPP1+
GPX3	0.949	0.051	2.92358	0.000926514	0.00617891	0	0.25	-0.987999	-0.785431	4.4839	-15.5184	15.1843	0.751144	3.19467	0.212214	0.274973	14.9837	63.0062	TRUE	Macula_Densa_Dis_SPP1+
GPC3	0.949	0.051	2.92358	0.000758521	0.000354116	0	0.25	2.65413	2.41741	3.14395	-4.60057	13.6113	1.7542	0.482728	0.29771	0.167293	6.49946	3.62817	TRUE	Macula_Densa_Dis_SPP1+
PALD1	0.949	0.051	2.92358	7.68534e-05	0.000157564	0	0.25	-0.0493673	-0.13414	4.38007	-11.019	14.7462	0.227481	0.192294	0.122137	0.093226	0.848924	1.72682	TRUE	Macula_Densa_Dis_SPP1+
BNIP5	0.949	0.051	2.92358	1.19623e-05	1.32572e-05	0	0.25	0.961854	0.865481	4.61498	-11.506	13.522	0.0290076	0.0311845	0.0244275	0.0214613	0.0487236	0.135849	TRUE	Macula_Densa_Dis_SPP1+
CCR2	0.949	0.051	2.92358	2.91485e-06	1.70675e-05	0	0.25	-1.73082	-1.58108	4.19982	-12.433	10.6678	0.00763359	0.0181861	0.00763359	0.0142642	0.0111856	0.184968	TRUE	Macula_Densa_Dis_SPP1+
PDE3B	0.949	0.051	2.92358	9.20369e-05	0.000744632	0	0.25	-2.00013	-1.81592	3.1798	-12.9237	8.50731	0.125191	0.301469	0.0854962	0.15516	0.507077	6.77502	TRUE	Macula_Densa_Dis_SPP1+
SH3BP5	0.949	0.051	2.92358	0.000136287	0.000809095	0	0.25	-2.14545	-2.27409	2.27647	-8.50633	5.75069	0.309924	0.523759	0.138931	0.2277	1.1563	8.12292	TRUE	Macula_Densa_Dis_SPP1+
FPR2	0.9488	0.0512	2.91946	5.48757e-06	2.90736e-05	0	0.25	0.0344102	0.171741	4.23442	-16.0991	13.0668	0.0152672	0.0162445	0.0122137	0.0117901	0.0256468	0.278015	TRUE	Macula_Densa_Dis_SPP1+
SGCG	0.9488	0.0512	2.91946	2.83968e-05	2.8629e-05	0	0.25	1.20734	0.869155	4.43039	-11.7305	14.9152	0.0671756	0.0496776	0.0580153	0.0320559	0.228336	0.289514	TRUE	Macula_Densa_Dis_SPP1+
JAML	0.9488	0.0512	2.91946	3.38063e-05	0.000148196	0	0.25	-1.25099	-1.07112	4.90842	-13.4651	14.501	0.128244	0.115614	0.080916	0.0741558	0.335539	1.66694	TRUE	Macula_Densa_Dis_SPP1+
CR1	0.9488	0.0512	2.91946	3.56621e-05	7.3891e-05	0	0.25	0.239053	0.118364	3.8944	-11.5766	10.8583	0.105344	0.0954572	0.0763359	0.0572223	0.422808	0.887428	TRUE	Macula_Densa_Dis_SPP1+
TMPRSS2	0.9488	0.0512	2.91946	0.000484394	0.00061687	0	0.25	1.8358	1.23278	4.11496	-7.52551	12.4704	1.01679	0.535553	0.290076	0.212187	4.29139	6.02971	TRUE	Macula_Densa_Dis_SPP1+
TPPP3	0.9488	0.0512	2.91946	6.07305e-05	5.33669e-05	0	0.25	1.78693	1.79741	3.44917	-10.4841	14.4098	0.138931	0.0510791	0.0992366	0.0348288	1.23369	0.553171	TRUE	Macula_Densa_Dis_SPP1+
ADGRE2	0.9488	0.0512	2.91946	9.29758e-06	6.03682e-05	0	0.25	-1.1122	-1.15431	3.53449	-11.9304	10.6428	0.0305343	0.0440727	0.0244275	0.0301589	0.0736955	0.636495	TRUE	Macula_Densa_Dis_SPP1+
TBX3	0.9488	0.0512	2.91946	2.78621e-05	0.000116667	0	0.25	-0.52253	-0.39089	3.87221	-12.7204	11.218	0.109924	0.103479	0.0671756	0.0592406	0.28373	1.17172	TRUE	Macula_Densa_Dis_SPP1+
AHRR	0.9488	0.0512	2.91946	0.000102076	7.706e-05	0	0.25	1.87365	1.31493	5.88734	-13.2424	16.8664	0.206107	0.136163	0.122137	0.0704537	0.816141	0.780081	TRUE	Macula_Densa_Dis_SPP1+
CPED1	0.9488	0.0512	2.91946	0.000103771	0.000191168	0	0.25	-0.35865	-0.339085	4.63392	-11.732	12.1118	0.410687	0.204111	0.161832	0.0992602	1.17653	1.83546	TRUE	Macula_Densa_Dis_SPP1+
TBX18	0.9488	0.0512	2.91946	2.59442e-05	1.85737e-05	0	0.25	2.16962	1.36162	5.68327	-11.9273	23.5573	0.132824	0.0393505	0.080916	0.027309	0.286554	0.193678	TRUE	Macula_Densa_Dis_SPP1+
AQP1	0.9488	0.0512	2.91946	5.02248e-05	0.000635302	0	0.25	-2.28321	-2.37573	3.68854	-13.7843	11.8465	0.0717557	0.400504	0.0412214	0.158208	0.593187	6.63472	TRUE	Macula_Densa_Dis_SPP1+
CTSG	0.9488	0.0512	2.91946	1.88253e-06	1.19248e-05	0	0.25	0.167395	0.0861349	5.41098	-18.6523	17.6071	0.00610687	0.00464911	0.00610687	0.00285283	0.011354	0.121918	TRUE	Macula_Densa_Dis_SPP1+
CITED1	0.9486	0.0514	2.91535	2.51146e-05	1.22491e-05	0	0.25	2.08567	2.00069	4.01946	-8.52597	14.0496	0.0763359	0.0234957	0.0564885	0.0193188	0.281196	0.125036	TRUE	Macula_Densa_Dis_SPP1+
APCDD1L	0.9486	0.0514	2.91535	3.61086e-05	6.55143e-05	0	0.25	2.40721	1.50576	4.55506	-9.94689	17.269	0.0564885	0.057477	0.0427481	0.0367198	0.505141	0.602184	TRUE	Macula_Densa_Dis_SPP1+
MUC13	0.9486	0.0514	2.91535	2.40116e-05	3.98669e-05	0	0.25	0.444926	0.318122	3.66739	-11.5637	12.9601	0.0564885	0.044984	0.0396947	0.0311326	0.15835	0.438005	TRUE	Macula_Densa_Dis_SPP1+
MMD2	0.9486	0.0514	2.91535	2.09211e-05	2.03923e-05	0	0.25	1.50665	0.986136	5.28138	-12.2917	16.4428	0.0885496	0.0329244	0.0641221	0.0221686	0.373556	0.208573	TRUE	Macula_Densa_Dis_SPP1+
ACMSD	0.9486	0.0514	2.91535	0.000293532	0.000655719	0	0.25	0.96998	0.451467	3.51918	-7.60524	11.3535	0.499236	0.387454	0.193893	0.19209	2.22913	5.95702	TRUE	Macula_Densa_Dis_SPP1+
LHFPL6	0.9486	0.0514	2.91535	0.000137004	0.000599479	0	0.25	-1.25639	-1.07716	3.93499	-11.0866	10.4939	0.41374	0.439681	0.164885	0.170152	1.22487	5.20732	TRUE	Macula_Densa_Dis_SPP1+
ADGRD2	0.9486	0.0514	2.91535	1.48491e-05	1.25349e-05	0	0.25	1.62536	1.63606	4.15055	-10.043	13.2814	0.0519084	0.0263071	0.0396947	0.0173389	0.169054	0.122854	TRUE	Macula_Densa_Dis_SPP1+
OR3A2	0.9486	0.0514	2.91535	1.93872e-05	3.27022e-05	0	0.25	-0.0373007	-0.279324	4.18608	-11.0587	11.3624	0.059542	0.0426049	0.0412214	0.0285757	0.227901	0.344177	TRUE	Macula_Densa_Dis_SPP1+
CFAP77	0.9486	0.0514	2.91535	7.44974e-05	7.57669e-05	0	0.25	1.65102	0.756959	6.14923	-12.523	19.5725	0.215267	0.14298	0.11145	0.0700127	0.564558	0.771496	TRUE	Macula_Densa_Dis_SPP1+
TOGARAM2	0.9486	0.0514	2.91535	6.61635e-05	6.21436e-05	0	0.25	-0.615164	-0.633309	4.75846	-12.3887	12.9752	0.312977	0.117071	0.137405	0.0618182	0.829784	0.684567	TRUE	Macula_Densa_Dis_SPP1+
DUSP4	0.9486	0.0514	2.91535	5.32771e-05	0.000101987	0	0.25	-0.110329	-0.0572829	4.72638	-12.9924	16.2765	0.19084	0.0933114	0.105344	0.0584594	0.576149	1.11757	TRUE	Macula_Densa_Dis_SPP1+
RAPGEF5	0.9486	0.0514	2.91535	0.000294375	0.000606031	0	0.25	0.221986	0.1026	4.0368	-11.9603	11.9774	0.674809	0.366827	0.18626	0.155725	2.39757	5.27482	TRUE	Macula_Densa_Dis_SPP1+
KIAA1549L	0.9486	0.0514	2.91535	0.00010902	0.000117538	0	0.25	1.32523	0.592584	5.08494	-12.8871	16.7742	0.387786	0.192752	0.149618	0.0936403	0.979538	1.19376	TRUE	Macula_Densa_Dis_SPP1+
CLMP	0.9486	0.0514	2.91535	0.000135425	0.000109134	0	0.25	1.0884	0.99664	4.14733	-10.2421	13.4522	0.500763	0.161319	0.175573	0.081504	1.64528	1.11672	TRUE	Macula_Densa_Dis_SPP1+
RGS20	0.9486	0.0514	2.91535	6.27228e-05	4.20448e-05	0	0.25	1.57003	0.878614	5.98753	-12.986	19.5241	0.258015	0.0770618	0.125191	0.0481637	0.736478	0.435974	TRUE	Macula_Densa_Dis_SPP1+
HMCN1	0.9486	0.0514	2.91535	0.000873917	0.00038154	0	0.25	3.54002	2.479	4.93507	-12.1237	17.0368	0.954197	0.359618	0.326718	0.155379	9.87346	3.53291	TRUE	Macula_Densa_Dis_SPP1+
HEY1	0.9486	0.0514	2.91535	8.55181e-05	7.54044e-05	0	0.25	0.438062	0.278295	4.34659	-10.9204	12.7938	0.233588	0.13239	0.137405	0.0812139	0.942985	0.830225	TRUE	Macula_Densa_Dis_SPP1+
FCN3	0.9486	0.0514	2.91535	1.01985e-05	0.000263757	0	0.25	-1.43596	-1.18933	4.11303	-16.4896	10.5415	0.0259542	0.072082	0.0229008	0.0364683	0.0625217	2.72457	TRUE	Macula_Densa_Dis_SPP1+
ID3	0.9484	0.0516	2.91125	0.000182792	0.000633666	0	0.25	-0.717403	-0.471954	5.08501	-15.2002	16.278	0.152672	0.239445	0.108397	0.122195	1.16448	5.52096	TRUE	Macula_Densa_Dis_SPP1+
GNA15	0.9484	0.0516	2.91125	1.20571e-05	3.59918e-05	0	0.25	-1.79149	-1.78505	4.22285	-11.7612	12.5391	0.0396946	0.0515621	0.0351145	0.0326862	0.105221	0.367977	TRUE	Macula_Densa_Dis_SPP1+
AKR1C8P	0.9484	0.0516	2.91125	2.06723e-05	3.3267e-05	0	0.25	0.963437	0.312793	4.55629	-10.6108	14.1468	0.0305343	0.0253278	0.0259542	0.0198692	0.157295	0.336818	TRUE	Macula_Densa_Dis_SPP1+
IL1A	0.9484	0.0516	2.91125	3.584e-06	7.59777e-06	0	0.25	1.0926	1.40695	3.26936	-10.7353	10.7573	0.010687	0.0115951	0.010687	0.00681542	0.0414162	0.0809498	TRUE	Macula_Densa_Dis_SPP1+
NEBL	0.9484	0.0516	2.91125	0.00143382	0.00161488	0	0.25	2.33113	1.20407	4.47506	-10.4314	14.8303	1.73893	1.06914	0.450382	0.303525	13.3058	15.0699	TRUE	Macula_Densa_Dis_SPP1+
TRPC4	0.9484	0.0516	2.91125	7.12168e-05	7.84487e-05	0	0.25	1.31768	0.884179	5.23307	-12.1241	19.0921	0.271756	0.112381	0.123664	0.0607321	0.638919	0.765121	TRUE	Macula_Densa_Dis_SPP1+
RASD1	0.9484	0.0516	2.91125	0.000840419	0.000330611	0	0.25	2.20653	2.12471	2.4146	-6.29611	11.3558	0.538931	0.194565	0.283969	0.119118	7.44356	3.42	TRUE	Macula_Densa_Dis_SPP1+
KCNE4	0.9484	0.0516	2.91125	3.46953e-05	8.33175e-05	0	0.25	0.954149	0.624545	4.6649	-11.107	16.5846	0.0900763	0.114115	0.0641221	0.0560623	0.314116	0.751915	TRUE	Macula_Densa_Dis_SPP1+
GC	0.9484	0.0516	2.91125	1.29962e-05	2.7664e-05	0	0.25	-0.613397	-0.729598	4.77941	-17.1332	15.3722	0.059542	0.0317708	0.0473282	0.0229144	0.165006	0.243243	TRUE	Macula_Densa_Dis_SPP1+
ERG	0.9484	0.0516	2.91125	6.09098e-05	0.000320299	0	0.25	-1.0458	-0.811888	4.68525	-14.1255	12.6028	0.198473	0.26493	0.100763	0.112068	0.519044	3.1579	TRUE	Macula_Densa_Dis_SPP1+
KRT5	0.9484	0.0516	2.91125	6.25826e-06	3.26212e-06	0	0.25	1.50172	1.13034	5.06744	-10.9978	16.1389	0.0229008	0.00783036	0.0183206	0.00609926	0.039624	0.036494	TRUE	Macula_Densa_Dis_SPP1+
PLVAP	0.9484	0.0516	2.91125	1.34088e-05	0.000183554	0	0.25	-1.88562	-1.79307	4.11275	-15.8167	10.489	0.0503817	0.108716	0.0381679	0.0523423	0.197429	2.09109	TRUE	Macula_Densa_Dis_SPP1+
MAL	0.9482	0.0518	2.90718	0.0031847	0.00100101	0	0.25	3.41727	3.30901	3.13855	-5.72644	13.72	2.35572	0.639312	0.59542	0.225347	33.2629	9.89719	TRUE	Macula_Densa_Dis_SPP1+
SYT12	0.9482	0.0518	2.90718	3.53832e-05	3.35983e-05	0	0.25	1.08958	1.06873	3.57802	-8.12806	11.2987	0.120611	0.0664253	0.0641221	0.0370187	0.338816	0.360532	TRUE	Macula_Densa_Dis_SPP1+
KCNH4	0.9482	0.0518	2.90718	2.6737e-05	2.76927e-05	0	0.25	0.829509	0.69323	4.88369	-13.215	14.3477	0.100763	0.0546744	0.0580153	0.0333018	0.338139	0.288208	TRUE	Macula_Densa_Dis_SPP1+
SLC26A7	0.9482	0.0518	2.90718	0.000480916	0.00120033	0	0.25	2.62328	2.21264	4.13674	-10.6424	12.8476	0.751144	0.726127	0.265649	0.152647	5.07844	12.4195	TRUE	Macula_Densa_Dis_SPP1+
GPR171	0.9482	0.0518	2.90718	3.43496e-06	0.000208743	0	0.25	-1.6666	-1.18358	4.51258	-15.9792	10.8563	0.0122137	0.0356338	0.00916031	0.0256696	0.119633	2.05658	TRUE	Macula_Densa_Dis_SPP1+
SOX2	0.9482	0.0518	2.90718	1.2657e-05	7.28969e-06	0	0.25	1.66905	1.22008	4.8457	-10.2088	18.8556	0.0534351	0.0147854	0.0412214	0.0126454	0.155912	0.0739787	TRUE	Macula_Densa_Dis_SPP1+
AQP6	0.9482	0.0518	2.90718	3.04101e-05	0.000110554	0	0.25	-0.279748	-0.270617	4.52345	-13.7512	15.0342	0.120611	0.122146	0.0839695	0.0650883	0.281485	1.18711	TRUE	Macula_Densa_Dis_SPP1+
DNAJB1	0.9482	0.0518	2.90718	0.000449822	0.00506796	0	0.25	-1.87358	-1.39305	6.2629	-20.2961	16.824	0.70687	1.60315	0.276336	0.318028	4.84586	51.504	TRUE	Macula_Densa_Dis_SPP1+
GATA6	0.9482	0.0518	2.90718	4.62846e-05	7.17772e-05	0	0.25	-0.62312	-0.750006	4.11244	-11.5414	12.8536	0.151145	0.0925256	0.0900763	0.0529283	0.324526	0.764564	TRUE	Macula_Densa_Dis_SPP1+
TREM2	0.9482	0.0518	2.90718	2.30766e-06	1.11965e-05	0	0.25	0.175233	0.134965	3.77395	-17.0635	12.8526	0.00152672	0.00930428	0.00152672	0.00575893	0.00254708	0.0929559	TRUE	Macula_Densa_Dis_SPP1+
VNN1	0.9482	0.0518	2.90718	2.52561e-05	7.48189e-05	0	0.25	-0.345175	-0.501061	3.83796	-12.3583	10.8581	0.0854962	0.060913	0.0519084	0.0427066	0.255591	0.806275	TRUE	Macula_Densa_Dis_SPP1+
PPP1R14A	0.9482	0.0518	2.90718	1.0038e-05	8.58416e-05	0	0.25	-1.23061	-1.07752	4.6745	-16.7587	14.6762	0.00916031	0.057393	0.00916031	0.0333994	0.102214	0.893471	TRUE	Macula_Densa_Dis_SPP1+
ADGRF5	0.9482	0.0518	2.90718	0.00011885	0.00128362	0	0.25	-0.484456	-0.0221868	3.86709	-11.8584	9.63927	0.227481	0.65021	0.119084	0.176014	0.861341	13.3561	TRUE	Macula_Densa_Dis_SPP1+
OSTN	0.9482	0.0518	2.90718	3.04444e-05	2.66732e-05	0	0.25	1.59679	1.07435	5.1328	-10.0129	19.5677	0.105344	0.0447093	0.0687023	0.0331568	0.289045	0.276539	TRUE	Macula_Densa_Dis_SPP1+
TNFRSF11B	0.9482	0.0518	2.90718	0.000775294	0.000186785	0	0.25	3.25964	2.67915	2.86406	-3.97271	13.0969	0.696182	0.159523	0.343511	0.101228	8.91165	1.85245	TRUE	Macula_Densa_Dis_SPP1+
P2RX5	0.9482	0.0518	2.90718	2.18662e-05	6.12884e-05	0	0.25	0.253617	0.327654	3.49384	-11.4211	10.5423	0.0442748	0.0439458	0.0335878	0.0295937	0.202168	0.604393	TRUE	Macula_Densa_Dis_SPP1+
DNAH11	0.9482	0.0518	2.90718	0.000132958	0.000154965	0	0.25	1.17424	0.591734	4.83988	-10.9937	16.6002	0.377099	0.193163	0.163359	0.0938593	1.11218	1.42638	TRUE	Macula_Densa_Dis_SPP1+
SLC11A1	0.9482	0.0518	2.90718	9.23267e-05	0.000151018	0	0.25	-0.887096	-0.893978	4.11015	-14.6028	11.3025	0.369466	0.163636	0.158779	0.092865	0.977464	1.57965	TRUE	Macula_Densa_Dis_SPP1+
ACAN	0.9482	0.0518	2.90718	1.86641e-05	2.13409e-05	0	0.25	1.40992	1.06689	4.36953	-9.79779	16.3289	0.0625954	0.040052	0.0458015	0.0255245	0.163374	0.218831	TRUE	Macula_Densa_Dis_SPP1+
UNC80	0.948	0.052	2.90311	0.000112863	7.2101e-05	0	0.25	2.205	2.14854	3.88752	-9.8641	13.5732	0.334351	0.136972	0.164885	0.0735876	1.22743	0.776906	TRUE	Macula_Densa_Dis_SPP1+
PLEKHN1	0.948	0.052	2.90311	6.58242e-05	3.81403e-05	0	0.25	1.96624	1.9609	3.40618	-9.35826	11.4619	0.161832	0.0544236	0.108397	0.0336066	0.590344	0.409634	TRUE	Macula_Densa_Dis_SPP1+
SLC4A9	0.948	0.052	2.90311	0.00015473	0.000510532	0	0.25	1.74133	1.60737	4.69862	-15.1313	17.0542	0.183206	0.217201	0.119084	0.0825693	1.42314	4.11717	TRUE	Macula_Densa_Dis_SPP1+
EBF2	0.948	0.052	2.90311	8.48502e-05	7.83046e-05	0	0.25	1.46408	0.750483	5.44001	-11.5151	19.8424	0.322137	0.138038	0.145038	0.0714036	1.06078	0.823923	TRUE	Macula_Densa_Dis_SPP1+
NEFM	0.948	0.052	2.90311	1.44439e-05	1.48092e-05	0	0.25	0.197218	0.202527	3.61109	-10.9095	10.7626	0.0274809	0.0233684	0.0229008	0.0185375	0.0821536	0.166944	TRUE	Macula_Densa_Dis_SPP1+
LRRK1	0.948	0.052	2.90311	0.000102677	0.000185442	0	0.25	-0.499561	-0.541781	4.42283	-12.0234	12.918	0.300763	0.231896	0.123664	0.111426	0.692275	1.86683	TRUE	Macula_Densa_Dis_SPP1+
ADAMTS16	0.948	0.052	2.90311	0.000364539	0.000641145	0	0.25	1.78774	0.479037	5.98369	-11.3152	18.8432	0.885496	0.527415	0.245802	0.211077	3.98245	6.49872	TRUE	Macula_Densa_Dis_SPP1+
CMBL	0.948	0.052	2.90311	0.000445666	0.000685522	0	0.25	0.473563	0.472332	3.42787	-10.8761	11.2938	0.893129	0.570301	0.294656	0.231056	5.15853	7.80756	TRUE	Macula_Densa_Dis_SPP1+
PCSK5	0.948	0.052	2.90311	0.000597898	0.000822216	0	0.25	0.173623	-0.121711	3.7407	-10.9582	11.7905	1.0687	0.733429	0.258015	0.247755	4.83797	8.35876	TRUE	Macula_Densa_Dis_SPP1+
CADPS	0.948	0.052	2.90311	0.000125048	0.000115956	0	0.25	0.50244	0.242616	5.24734	-12.595	14.9142	0.396946	0.204428	0.161832	0.0884881	0.977374	1.08461	TRUE	Macula_Densa_Dis_SPP1+
HCN2	0.948	0.052	2.90311	2.55359e-05	3.05411e-05	0	0.25	-0.70192	-0.886024	3.83394	-10.4485	10.0393	0.0610687	0.0612227	0.0442748	0.0369655	0.14563	0.324885	TRUE	Macula_Densa_Dis_SPP1+
POU3F1	0.948	0.052	2.90311	1.98532e-05	2.35648e-05	0	0.25	-0.111919	-0.181913	5.36508	-12.54	15.4467	0.0809161	0.0398625	0.0610687	0.0307478	0.288985	0.25552	TRUE	Macula_Densa_Dis_SPP1+
NOS2	0.948	0.052	2.90311	2.77771e-05	2.61129e-05	0	0.25	1.42418	0.849694	4.93539	-10.9843	18.2582	0.070229	0.051636	0.0549618	0.0332603	0.1837	0.282185	TRUE	Macula_Densa_Dis_SPP1+
AFAP1L1	0.948	0.052	2.90311	6.3451e-05	0.000166556	0	0.25	-1.47516	-1.3502	4.08883	-11.2903	9.94233	0.170992	0.194439	0.103817	0.103249	0.465433	1.7831	TRUE	Macula_Densa_Dis_SPP1+
SH2D3C	0.948	0.052	2.90311	0.000103657	0.000211414	0	0.25	-1.59183	-1.72478	4.28192	-12.2574	11.776	0.320611	0.24916	0.160305	0.125013	1.01748	2.46988	TRUE	Macula_Densa_Dis_SPP1+
CCDC85A	0.948	0.052	2.90311	0.000156209	0.000181711	0	0.25	1.58623	0.808645	4.83251	-11.4244	19.6772	0.354198	0.212982	0.169466	0.108194	1.08905	1.83049	TRUE	Macula_Densa_Dis_SPP1+
JPH3	0.9478	0.0522	2.89906	5.18497e-05	4.63504e-05	0	0.25	1.78707	1.0726	6.1057	-13.4962	20.6331	0.157252	0.101185	0.080916	0.055793	0.452965	0.484683	TRUE	Macula_Densa_Dis_SPP1+
LYPD6B	0.9478	0.0522	2.89906	0.00076358	0.000246215	0	0.25	4.4915	3.61999	4.26886	-11.7509	17.2885	1.1603	0.247707	0.338931	0.117052	7.46654	2.48754	TRUE	Macula_Densa_Dis_SPP1+
CCDC3	0.9478	0.0522	2.89906	8.75897e-05	0.000170138	0	0.25	-0.339216	-0.382586	3.76525	-10.7789	11.3636	0.314504	0.206925	0.151145	0.100074	1.04552	1.67648	TRUE	Macula_Densa_Dis_SPP1+
CABP1	0.9478	0.0522	2.89906	0.000145993	0.000121128	0	0.25	2.50757	2.26406	3.90887	-8.83023	14.8261	0.219847	0.118389	0.123664	0.0730402	1.387	1.28031	TRUE	Macula_Densa_Dis_SPP1+
EDARADD	0.9478	0.0522	2.89906	5.32719e-05	0.000113281	0	0.25	-1.00466	-1.04475	3.50461	-10.3918	9.51511	0.151145	0.139002	0.0931298	0.0770975	0.427524	1.14931	TRUE	Macula_Densa_Dis_SPP1+
GTF2A1L	0.9478	0.0522	2.89906	3.11692e-05	1.9883e-05	0	0.25	1.84277	0.631565	7.48148	-15.3142	28.8029	0.125191	0.0471181	0.080916	0.0307034	0.305041	0.200508	TRUE	Macula_Densa_Dis_SPP1+
TTC29	0.9478	0.0522	2.89906	8.8012e-05	7.19193e-05	0	0.25	1.58667	0.566157	6.58429	-11.6576	27.5539	0.308397	0.123551	0.148092	0.071596	0.871798	0.732416	TRUE	Macula_Densa_Dis_SPP1+
TEX14	0.9478	0.0522	2.89906	0.000119024	0.000151672	0	0.25	0.44651	0.168104	5.03636	-15.4165	16.3013	0.442748	0.2025	0.177099	0.0997662	1.31609	1.72621	TRUE	Macula_Densa_Dis_SPP1+
ESPNL	0.9478	0.0522	2.89906	2.12067e-05	2.97404e-05	0	0.25	1.32391	1.07376	4.48607	-9.87553	17.0132	0.0992366	0.0673121	0.0473282	0.0417064	0.358776	0.319949	TRUE	Macula_Densa_Dis_SPP1+
MYC	0.9478	0.0522	2.89906	5.78732e-05	0.000103607	0	0.25	-0.675972	-0.953857	3.89391	-11.5693	12.2741	0.259542	0.106359	0.109924	0.0650469	0.566448	1.08441	TRUE	Macula_Densa_Dis_SPP1+
NPL	0.9478	0.0522	2.89906	5.84511e-05	0.000331173	0	0.25	-2.09426	-2.04776	3.05625	-10.912	7.52839	0.103817	0.229306	0.080916	0.136087	0.57503	3.33392	TRUE	Macula_Densa_Dis_SPP1+
FOXB1	0.9478	0.0522	2.89906	1.86865e-05	1.24644e-05	0	0.25	0.710318	0.494413	4.15684	-9.57459	12.143	0.0687023	0.0253719	0.0519084	0.0180581	0.214456	0.13152	TRUE	Macula_Densa_Dis_SPP1+
BDKRB2	0.9478	0.0522	2.89906	0.000769254	0.000283762	0	0.25	4.43695	3.29423	4.84401	-11.0818	18.2354	0.84122	0.207405	0.341985	0.111512	10.2323	3.13112	TRUE	Macula_Densa_Dis_SPP1+
PRG4	0.9478	0.0522	2.89906	6.05555e-06	8.35382e-06	0	0.25	0.741802	0.266017	4.02045	-9.33172	14.3283	0.010687	0.00976004	0.010687	0.00845195	0.0957767	0.0852912	TRUE	Macula_Densa_Dis_SPP1+
GABRA5	0.9478	0.0522	2.89906	3.82908e-05	3.01941e-05	0	0.25	1.77924	0.621352	6.82484	-12.5092	29.3482	0.11145	0.0604002	0.0763359	0.0399692	0.25952	0.296152	TRUE	Macula_Densa_Dis_SPP1+
PRKCB	0.9478	0.0522	2.89906	0.000113012	0.000489739	0	0.25	-0.943226	-0.877889	4.02149	-12.3026	10.9843	0.285496	0.290067	0.112977	0.134412	0.732565	5.08633	TRUE	Macula_Densa_Dis_SPP1+
TVP23A	0.9478	0.0522	2.89906	2.49757e-05	3.16335e-05	0	0.25	0.0571647	0.0193777	3.57203	-10.8455	9.77524	0.0625954	0.0491625	0.0381679	0.033142	0.200005	0.323829	TRUE	Macula_Densa_Dis_SPP1+
WDFY4	0.9476	0.0524	2.89503	0.000108233	0.000190112	0	0.25	0.167426	0.130682	4.34798	-12.6544	12.5534	0.250382	0.281899	0.141985	0.113134	0.837302	2.03192	TRUE	Macula_Densa_Dis_SPP1+
CASKIN1	0.9476	0.0524	2.89503	3.33472e-05	2.50122e-05	0	0.25	2.33055	1.88486	4.4508	-9.06338	19.3557	0.0977099	0.0481443	0.0549618	0.0285964	0.270699	0.256022	TRUE	Macula_Densa_Dis_SPP1+
NDUFA4L2	0.9476	0.0524	2.89503	2.28503e-05	5.83776e-05	0	0.25	-0.292953	-0.35233	5.55548	-18.8161	19.3117	0.125191	0.0614603	0.0793893	0.035613	0.345026	0.506136	TRUE	Macula_Densa_Dis_SPP1+
TPSAB1	0.9476	0.0524	2.89503	3.84087e-06	7.15308e-05	0	0.25	1.65022	1.70189	3.92272	-17.6644	14.2427	0	0.0337716	0	0.00335	0	0.842547	TRUE	Macula_Densa_Dis_SPP1+
SPP1	0.9476	0.0524	2.89503	0.00530296	0.00172798	0	0.25	2.1352	1.93506	3.64169	-8.53524	14.7359	3.50535	0.806307	0.444275	0.238901	62.0258	17.1398	TRUE	Macula_Densa_Dis_SPP1+
GDAP1L1	0.9476	0.0524	2.89503	1.83974e-05	2.77697e-05	0	0.25	0.952198	-0.015563	5.65994	-11.4144	18.6818	0.0305343	0.0301813	0.0274809	0.0228374	0.0979415	0.290154	TRUE	Macula_Densa_Dis_SPP1+
TOX2	0.9476	0.0524	2.89503	0.000114713	0.000131494	0	0.25	0.365846	0.362843	3.6071	-10.4821	10.6384	0.401527	0.159949	0.149618	0.0830428	1.08653	1.5545	TRUE	Macula_Densa_Dis_SPP1+
SELENOP	0.9476	0.0524	2.89503	0.000451482	0.000887293	0	0.25	-0.51322	-0.433138	3.49046	-11.6971	12.3022	0.378626	0.524784	0.198473	0.214095	3.54067	9.18491	TRUE	Macula_Densa_Dis_SPP1+
TMEM176A	0.9476	0.0524	2.89503	0.000700934	0.000285098	0	0.25	1.18848	0.877227	4.11039	-12.8191	16.646	0.30229	0.170914	0.187786	0.0941582	4.60111	2.81122	TRUE	Macula_Densa_Dis_SPP1+
LPL	0.9476	0.0524	2.89503	6.79329e-05	9.72311e-05	0	0.25	0.307836	0.150598	3.95652	-12.6451	12.7332	0.178626	0.0946558	0.0946565	0.063292	0.476283	0.943086	TRUE	Macula_Densa_Dis_SPP1+
PRSS2	0.9476	0.0524	2.89503	1.62911e-05	7.57717e-06	0	0.25	2.14002	1.68148	5.4105	-11.0786	20.1288	0.0580153	0.0169104	0.0381679	0.0133408	0.141959	0.0757082	TRUE	Macula_Densa_Dis_SPP1+
LIF	0.9476	0.0524	2.89503	9.42594e-05	2.59694e-05	0	0.25	3.02233	2.91685	2.99268	-6.5276	14.5867	0.206107	0.0344217	0.0977099	0.0244089	1.79046	0.300882	TRUE	Macula_Densa_Dis_SPP1+
DIAPH3	0.9476	0.0524	2.89503	0.000450125	0.000288212	0	0.25	1.68246	1.52707	4.10645	-9.17877	13.2359	1.21221	0.429967	0.261069	0.152709	4.78624	2.87693	TRUE	Macula_Densa_Dis_SPP1+
CSPG4	0.9474	0.0526	2.89101	5.18249e-05	3.8423e-05	0	0.25	1.94403	1.76351	4.36786	-10.8988	16.9076	0.207634	0.0811222	0.10687	0.0443017	0.532058	0.419256	TRUE	Macula_Densa_Dis_SPP1+
PCOLCE2	0.9474	0.0526	2.89101	7.31291e-05	6.70538e-05	0	0.25	0.897179	0.859031	3.93396	-11.2831	12.3155	0.250382	0.103935	0.148092	0.0636826	0.864351	0.756739	TRUE	Macula_Densa_Dis_SPP1+
HSF5	0.9474	0.0526	2.89101	2.1651e-05	2.46624e-05	0	0.25	0.133418	0.0445414	3.73674	-9.63534	10.2583	0.080916	0.0379274	0.0580153	0.0273653	0.268031	0.267027	TRUE	Macula_Densa_Dis_SPP1+
MYRIP	0.9474	0.0526	2.89101	0.000255679	0.000474463	0	0.25	0.89689	-0.139466	5.04004	-10.6895	16.6607	0.676336	0.448137	0.212214	0.177701	2.38605	4.46922	TRUE	Macula_Densa_Dis_SPP1+
NDST3	0.9474	0.0526	2.89101	0.000122483	9.31298e-05	0	0.25	2.87352	1.88312	4.83571	-9.01015	18.9878	0.283969	0.117978	0.154198	0.0718919	1.04111	0.93619	TRUE	Macula_Densa_Dis_SPP1+
HIST1H2BC	0.9474	0.0526	2.89101	0.000108596	0.0001216	0	0.25	-1.38857	-1.81148	3.815	-10.6483	11.7628	0.40458	0.184925	0.178626	0.100793	1.18136	1.27938	TRUE	Macula_Densa_Dis_SPP1+
TPM4	0.9474	0.0526	2.89101	0.000245028	0.000794155	0	0.25	-0.83194	-1.18702	2.68422	-8.55026	8.61946	0.232061	0.370729	0.141985	0.17948	2.05959	7.63938	TRUE	Macula_Densa_Dis_SPP1+
LTC4S	0.9474	0.0526	2.89101	6.6159e-05	0.00011759	0	0.25	-0.416888	-0.438831	3.34673	-11.07	10.7667	0.172519	0.11527	0.10229	0.0769051	0.504384	1.24831	TRUE	Macula_Densa_Dis_SPP1+
UMODL1	0.9474	0.0526	2.89101	9.65665e-05	6.76566e-05	0	0.25	0.134492	-0.154308	5.17188	-12.1513	16.4382	0.349618	0.159093	0.145038	0.0708976	0.976986	0.711132	TRUE	Macula_Densa_Dis_SPP1+
LGR5	0.9474	0.0526	2.89101	6.64186e-05	5.31498e-05	0	0.25	1.91376	1.18067	5.22401	-10.6996	18.9458	0.233588	0.0912498	0.122137	0.0526827	0.560277	0.51461	TRUE	Macula_Densa_Dis_SPP1+
MISP	0.9474	0.0526	2.89101	6.23061e-05	4.73776e-05	0	0.25	1.90475	1.67764	3.62904	-7.07888	13.8165	0.238168	0.087386	0.116031	0.0516232	0.633624	0.523235	TRUE	Macula_Densa_Dis_SPP1+
SLIT1	0.9474	0.0526	2.89101	0.000139915	8.94512e-05	0	0.25	0.96223	0.775313	6.08327	-14.3653	17.3911	0.459542	0.190788	0.163359	0.0856234	1.41151	0.925048	TRUE	Macula_Densa_Dis_SPP1+
MOV10L1	0.9474	0.0526	2.89101	5.24982e-05	5.26284e-05	0	0.25	-0.318728	-0.501598	4.47033	-11.5651	12.6113	0.20916	0.104887	0.114504	0.0580154	0.611929	0.534259	TRUE	Macula_Densa_Dis_SPP1+
CCBE1	0.9474	0.0526	2.89101	9.72791e-05	0.000236204	0	0.25	-0.0348207	-0.0769959	4.43851	-12.664	12.9975	0.300763	0.225246	0.140458	0.0979521	0.763963	2.22361	TRUE	Macula_Densa_Dis_SPP1+
KL	0.9474	0.0526	2.89101	0.000130213	0.00048221	0	0.25	-0.719422	-1.19819	3.11375	-10.0175	10.5924	0.201527	0.333562	0.122137	0.180332	0.99821	4.62048	TRUE	Macula_Densa_Dis_SPP1+
TMSB15A	0.9472	0.0528	2.887	1.0596e-05	1.94764e-05	0	0.25	-0.236831	-0.209554	4.9474	-13.5803	13.6739	0.0351145	0.0161677	0.0305344	0.0136634	0.0943313	0.221079	TRUE	Macula_Densa_Dis_SPP1+
SULT1E1	0.9472	0.0528	2.887	7.76939e-06	9.41567e-06	0	0.25	0.260039	0.12297	4.5778	-10.7931	13.8608	0.0305343	0.0162594	0.0229008	0.0140156	0.0784352	0.0967805	TRUE	Macula_Densa_Dis_SPP1+
ELAVL3	0.9472	0.0528	2.887	2.79515e-05	2.8796e-05	0	0.25	-0.101123	-0.286223	4.70238	-12.3096	12.997	0.117557	0.0625602	0.080916	0.0381906	0.284996	0.307769	TRUE	Macula_Densa_Dis_SPP1+
ADAMDEC1	0.9472	0.0528	2.887	8.9438e-06	1.04113e-05	0	0.25	1.08601	1.01535	4.58458	-10.6196	16.5748	0.0412214	0.0188904	0.0259542	0.0154686	0.0822482	0.104643	TRUE	Macula_Densa_Dis_SPP1+
ST8SIA1	0.9472	0.0528	2.887	0.00017181	0.000137935	0	0.25	0.587176	0.55905	4.30159	-11.696	12.9268	0.561832	0.214205	0.183206	0.0974165	1.47852	1.42335	TRUE	Macula_Densa_Dis_SPP1+
ASPG	0.9472	0.0528	2.887	3.81542e-05	6.45209e-05	0	0.25	0.0128606	-0.116528	3.87841	-9.48268	11.6894	0.123664	0.0802695	0.0641221	0.0512385	0.316276	0.631817	TRUE	Macula_Densa_Dis_SPP1+
IGDCC3	0.9472	0.0528	2.887	2.71636e-05	2.96911e-05	0	0.25	0.522424	0.180211	4.86615	-11.0561	16.6461	0.108397	0.0599892	0.0671756	0.0368885	0.25053	0.312401	TRUE	Macula_Densa_Dis_SPP1+
MAGEA11	0.9472	0.0528	2.887	3.99297e-06	3.26505e-06	0	0.25	2.65802	1.61535	6.03011	-10.6574	27.0261	0.0167939	0.00661705	0.0122137	0.00512267	0.0691455	0.032341	TRUE	Macula_Densa_Dis_SPP1+
COL1A2	0.9472	0.0528	2.887	4.10608e-05	8.35539e-05	0	0.25	1.33602	1.20845	3.54869	-11.7501	12.7585	0.0793893	0.0705392	0.0534351	0.0413601	0.219391	0.931585	TRUE	Macula_Densa_Dis_SPP1+
DCST2	0.9472	0.0528	2.887	3.2552e-05	1.83864e-05	0	0.25	1.30197	1.27316	3.28177	-8.59899	10.5022	0.103817	0.0301278	0.0412214	0.0203605	0.568531	0.203264	TRUE	Macula_Densa_Dis_SPP1+
ABCC3	0.9472	0.0528	2.887	0.000803546	0.000450443	0	0.25	2.72883	2.09092	4.00708	-7.0668	18.3364	0.967938	0.378571	0.325191	0.162659	8.35651	4.70898	TRUE	Macula_Densa_Dis_SPP1+
FOXD1	0.9472	0.0528	2.887	3.97337e-05	2.60683e-05	0	0.25	1.89942	1.96451	2.75811	-10.1758	12.4776	0.0931298	0.0367856	0.0641221	0.0275902	0.305943	0.281596	TRUE	Macula_Densa_Dis_SPP1+
PTGFR	0.9472	0.0528	2.887	0.000197204	0.000159016	0	0.25	2.52083	1.33673	4.74875	-9.34406	18.5171	0.554198	0.174125	0.181679	0.0963185	1.80688	1.5326	TRUE	Macula_Densa_Dis_SPP1+
CCL23	0.9472	0.0528	2.887	4.45266e-06	1.26263e-05	0	0.25	-0.044166	-0.117212	3.71927	-12.2739	11.3987	0	0.00792211	0	0.00586843	0	0.132947	TRUE	Macula_Densa_Dis_SPP1+
DIPK2B	0.9472	0.0528	2.887	1.92835e-05	6.7787e-05	0	0.25	0.294436	0.353049	3.86262	-15.5047	13.4371	0.048855	0.0498747	0.0381679	0.0353378	0.1075	0.758814	TRUE	Macula_Densa_Dis_SPP1+
NPNT	0.9472	0.0528	2.887	0.00165735	0.000455186	0	0.25	3.98342	2.53285	4.17395	-5.51937	19.927	1.63511	0.381733	0.519084	0.179897	16.5749	4.56797	TRUE	Macula_Densa_Dis_SPP1+
KLK1	0.9472	0.0528	2.887	1.00954e-05	7.02251e-05	0	0.25	-1.68158	-1.07673	4.58673	-18.6842	13.1369	0.010687	0.0374909	0.00916031	0.0132905	0.0975616	0.854098	TRUE	Macula_Densa_Dis_SPP1+
TCF21	0.9472	0.0528	2.887	1.29262e-05	7.20276e-05	0	0.25	0.517636	0.2865	4.18397	-16.4094	16.3372	0.0366412	0.0425061	0.0259542	0.0176852	0.243786	0.659048	TRUE	Macula_Densa_Dis_SPP1+
KCNB2	0.9472	0.0528	2.887	0.000102872	0.000100321	0	0.25	1.00071	0.337029	6.62154	-13.9139	22.7951	0.422901	0.172605	0.154198	0.0816726	1.04662	1.03144	TRUE	Macula_Densa_Dis_SPP1+
PTPRE	0.9472	0.0528	2.887	0.000127695	0.000439152	0	0.25	-1.71838	-1.88232	3.3209	-9.40162	10.089	0.389313	0.35554	0.164885	0.158779	1.23193	4.52745	TRUE	Macula_Densa_Dis_SPP1+
NRARP	0.9472	0.0528	2.887	4.92547e-05	4.59027e-05	0	0.25	0.326363	0.242075	4.099	-10.6921	12.5304	0.143511	0.075014	0.0885496	0.0514812	0.366267	0.515891	TRUE	Macula_Densa_Dis_SPP1+
BEAN1	0.9472	0.0528	2.887	0.000131074	9.0822e-05	0	0.25	2.1204	1.48995	4.98822	-10.0559	16.7408	0.274809	0.111004	0.138931	0.0672072	0.968914	0.881012	TRUE	Macula_Densa_Dis_SPP1+
DOCK11	0.947	0.053	2.88301	9.22298e-05	0.000434106	0	0.25	-1.7075	-1.86586	2.91466	-10.1073	7.73146	0.247328	0.274189	0.126718	0.149744	0.709687	4.22586	TRUE	Macula_Densa_Dis_SPP1+
WDR88	0.947	0.053	2.88301	4.73769e-05	4.37161e-05	0	0.25	1.79475	1.05996	4.56849	-11.8075	13.7095	0.109924	0.06651	0.0625954	0.0446657	0.479645	0.481945	TRUE	Macula_Densa_Dis_SPP1+
CXCL1	0.947	0.053	2.88301	3.38028e-05	3.71547e-05	0	0.25	1.35402	1.15685	3.8543	-11.9004	14.0869	0.0793893	0.0342704	0.0641221	0.022725	0.188479	0.342767	TRUE	Macula_Densa_Dis_SPP1+
HIST1H1B	0.947	0.053	2.88301	2.33487e-06	6.58985e-06	0	0.25	-1.81247	-1.62463	4.56854	-15.0003	12.2563	0.0137405	0.00631518	0.00916031	0.00539493	0.0309625	0.0752801	TRUE	Macula_Densa_Dis_SPP1+
EXOC3L2	0.947	0.053	2.88301	1.67069e-05	0.000118038	0	0.25	-1.44995	-1.32753	3.83593	-12.4749	8.66414	0.0458015	0.085173	0.0320611	0.0534107	0.0971222	1.35419	TRUE	Macula_Densa_Dis_SPP1+
ENG	0.947	0.053	2.88301	6.30226e-05	0.000429337	0	0.25	-1.42895	-1.45419	3.45422	-11.7795	10.8973	0.163359	0.263663	0.0885496	0.126643	0.532559	4.55037	TRUE	Macula_Densa_Dis_SPP1+
SMOX	0.947	0.053	2.88301	0.000138238	7.89761e-05	0	0.25	1.6825	1.65866	2.86062	-6.94034	10.4945	0.485496	0.15419	0.184733	0.0752123	1.75489	0.867164	TRUE	Macula_Densa_Dis_SPP1+
P2RX1	0.947	0.053	2.88301	1.88122e-05	4.17222e-05	0	0.25	-0.501201	-0.503414	4.15069	-13.3203	12.1256	0.0625954	0.0536832	0.0473282	0.0344234	0.274156	0.409377	TRUE	Macula_Densa_Dis_SPP1+
ADAMTS17	0.947	0.053	2.88301	0.000834811	0.000693959	0	0.25	2.56166	2.06902	4.88289	-10.3561	14.3571	1.17557	0.692805	0.332824	0.208467	7.44742	6.99959	TRUE	Macula_Densa_Dis_SPP1+
F13A1	0.947	0.053	2.88301	6.69917e-05	0.000192365	0	0.25	-0.842935	-0.800993	3.93492	-13.5856	10.2502	0.203053	0.186137	0.108397	0.0954988	0.622123	2.21656	TRUE	Macula_Densa_Dis_SPP1+
DMRT2	0.947	0.053	2.88301	3.75042e-05	0.00017945	0	0.25	0.970545	1.14643	3.50684	-11.9652	12.4959	0.0900763	0.0989225	0.0656489	0.0515581	0.453038	1.80607	TRUE	Macula_Densa_Dis_SPP1+
PTTG1	0.947	0.053	2.88301	4.11321e-05	7.81699e-05	0	0.25	0.209873	0.135348	4.94034	-11.6299	15.9529	0.10687	0.0540844	0.0778626	0.0436773	0.596495	0.98175	TRUE	Macula_Densa_Dis_SPP1+
SLC14A1	0.947	0.053	2.88301	3.27111e-05	0.000183883	0	0.25	-0.347698	-0.528515	3.48465	-12.2519	12.3301	0.0839695	0.120861	0.0656489	0.0624693	0.306058	1.90207	TRUE	Macula_Densa_Dis_SPP1+
BPI	0.947	0.053	2.88301	1.3718e-05	4.39732e-05	0	0.25	-0.392245	-0.377554	3.95125	-11.9847	10.8315	0.0427481	0.0621696	0.0244275	0.0394691	0.126508	0.405765	TRUE	Macula_Densa_Dis_SPP1+
STAB2	0.9468	0.0532	2.87903	5.36332e-05	5.0298e-05	0	0.25	1.20562	0.913686	5.59993	-13.4166	14.9899	0.180153	0.0888391	0.10687	0.0517534	0.528971	0.513309	TRUE	Macula_Densa_Dis_SPP1+
CAVIN2	0.9468	0.0532	2.87903	0.000130348	0.000311174	0	0.25	1.32797	1.59602	2.91778	-9.23036	13.5911	0.193893	0.137132	0.119084	0.0706046	0.890327	2.92155	TRUE	Macula_Densa_Dis_SPP1+
ADGRE1	0.9468	0.0532	2.87903	8.59072e-06	1.99244e-05	0	0.25	-0.352116	-0.468387	3.32766	-9.89147	9.57267	0.0152672	0.023241	0.0122137	0.0165991	0.0390238	0.196591	TRUE	Macula_Densa_Dis_SPP1+
CYP17A1	0.9468	0.0532	2.87903	2.51975e-05	7.43711e-05	0	0.25	-0.264775	-0.0901766	3.89465	-13.4883	12.9551	0.0503817	0.0808592	0.0381679	0.0541061	0.189634	0.778731	TRUE	Macula_Densa_Dis_SPP1+
EGFL6	0.9468	0.0532	2.87903	2.01017e-05	1.25795e-05	0	0.25	1.59934	1.52131	3.93741	-9.27242	13.018	0.0656489	0.0238981	0.0473282	0.018138	0.173586	0.130135	TRUE	Macula_Densa_Dis_SPP1+
HPGD	0.9468	0.0532	2.87903	4.09089e-05	0.00019205	0	0.25	-2.09827	-2.09059	2.61562	-9.78152	7.07595	0.0778626	0.153001	0.0625954	0.0963689	0.303892	2.17339	TRUE	Macula_Densa_Dis_SPP1+
OLFM1	0.9468	0.0532	2.87903	2.89045e-05	3.53696e-05	0	0.25	0.579868	0.263305	4.46909	-9.87572	16.4843	0.123664	0.0659602	0.0748092	0.0402356	0.250413	0.333258	TRUE	Macula_Densa_Dis_SPP1+
MYOCOS	0.9468	0.0532	2.87903	0.000138107	9.49925e-05	0	0.25	2.17254	1.64636	4.08832	-7.65578	14.2692	0.355725	0.126738	0.137405	0.076618	1.08951	0.954532	TRUE	Macula_Densa_Dis_SPP1+
SPTA1	0.9468	0.0532	2.87903	1.52875e-05	1.13762e-05	0	0.25	0.298164	0.115824	5.07449	-12.1848	13.5727	0.0564885	0.0232529	0.0442748	0.0168003	0.168056	0.110565	TRUE	Macula_Densa_Dis_SPP1+
DNAH2	0.9468	0.0532	2.87903	8.95983e-05	7.28572e-05	0	0.25	0.871162	0.678569	4.38931	-9.32215	12.2525	0.261069	0.150058	0.135878	0.0753011	0.718041	0.76994	TRUE	Macula_Densa_Dis_SPP1+
SRARP	0.9468	0.0532	2.87903	3.01105e-05	4.57283e-05	0	0.25	1.15456	1.2497	3.66911	-12.6737	13.0953	0.0763359	0.0419129	0.059542	0.026803	0.311759	0.436248	TRUE	Macula_Densa_Dis_SPP1+
AHSP	0.9468	0.0532	2.87903	1.59113e-06	1.49264e-06	0	0.25	0.582	0.493848	4.23931	-11.9847	11.5182	0	0.0052558	0	0.00164541	0	0.0136857	TRUE	Macula_Densa_Dis_SPP1+
NOTCH3	0.9468	0.0532	2.87903	0.000154822	0.000157602	0	0.25	2.07633	1.73055	3.52111	-7.93476	12.3315	0.329771	0.160728	0.178626	0.0901423	1.4271	1.61061	TRUE	Macula_Densa_Dis_SPP1+
MEDAG	0.9468	0.0532	2.87903	9.13856e-06	1.78872e-05	0	0.25	-0.47088	-0.464777	4.63858	-13.0892	12.6125	0.0229008	0.031593	0.0198473	0.0227723	0.0694335	0.17992	TRUE	Macula_Densa_Dis_SPP1+
ELN	0.9466	0.0534	2.87507	7.31763e-05	0.00011827	0	0.25	0.278775	0.227869	4.60148	-13.9442	14.9436	0.28855	0.160474	0.149618	0.0812702	0.808067	1.3736	TRUE	Macula_Densa_Dis_SPP1+
PLK2	0.9466	0.0534	2.87507	7.86551e-05	0.00019415	0	0.25	-0.604006	-0.788827	3.38503	-10.88	12.8951	0.239695	0.147597	0.145038	0.0940724	0.796458	1.8675	TRUE	Macula_Densa_Dis_SPP1+
PTPRR	0.9466	0.0534	2.87507	9.3351e-05	0.000105006	0	0.25	0.294238	0.0932493	4.52341	-12.1861	12.7745	0.370992	0.190229	0.155725	0.0879199	1.00627	1.06304	TRUE	Macula_Densa_Dis_SPP1+
VTCN1	0.9466	0.0534	2.87507	0.00030811	0.000109807	0	0.25	4.12879	3.47867	4.0692	-5.66456	14.804	0.548091	0.144788	0.244275	0.0794531	3.14928	1.23315	TRUE	Macula_Densa_Dis_SPP1+
ADCYAP1	0.9466	0.0534	2.87507	1.04104e-05	7.15258e-06	0	0.25	1.25086	0.531529	5.04246	-11.5333	22.1622	0.0396946	0.0133352	0.0320611	0.0107277	0.116515	0.0793571	TRUE	Macula_Densa_Dis_SPP1+
PTH2R	0.9466	0.0534	2.87507	0.00675648	0.00738022	0	0.25	2.9986	1.26667	6.82462	-9.94158	22.2311	4.32367	3.24503	0.664122	0.458243	73.2868	68.1311	TRUE	Macula_Densa_Dis_SPP1+
EDIL3	0.9466	0.0534	2.87507	0.000151068	0.000211037	0	0.25	1.67748	0.748049	4.94854	-11.7764	20.2066	0.454962	0.225209	0.169466	0.105235	1.47212	2.02728	TRUE	Macula_Densa_Dis_SPP1+
MT2A	0.9466	0.0534	2.87507	0.00244897	0.00256594	0	0.25	-0.754177	-0.828509	4.68434	-14.6352	17.2978	0.824427	0.944058	0.314504	0.265079	18.8084	24.1516	TRUE	Macula_Densa_Dis_SPP1+
GDF15	0.9466	0.0534	2.87507	0.00126516	0.000448039	0	0.25	3.3408	3.05511	3.30207	-7.79212	15.5155	1.00305	0.353703	0.381679	0.152626	11.1258	4.42406	TRUE	Macula_Densa_Dis_SPP1+
C11orf96	0.9466	0.0534	2.87507	1.66175e-05	0.000144642	0	0.25	-0.896352	-0.788652	4.50134	-19.0659	14.7057	0.0946565	0.114638	0.0335878	0.0370187	0.203456	1.43528	TRUE	Macula_Densa_Dis_SPP1+
PPFIA4	0.9466	0.0534	2.87507	4.58107e-05	4.9089e-05	0	0.25	-0.223776	-0.446938	5.37937	-14.0342	17.3905	0.18626	0.103749	0.0977099	0.0575627	0.595886	0.541718	TRUE	Macula_Densa_Dis_SPP1+
TGFB2	0.9466	0.0534	2.87507	0.000150485	0.000131774	0	0.25	1.21733	0.882878	4.29009	-9.37348	14.3086	0.451908	0.195122	0.174046	0.0984108	1.89045	1.42119	TRUE	Macula_Densa_Dis_SPP1+
MYBL2	0.9464	0.0536	2.87112	2.51359e-05	2.24654e-05	0	0.25	0.0329369	-0.202325	4.10372	-9.97772	12.8687	0.0885496	0.0436621	0.0549618	0.0289929	0.209624	0.231373	TRUE	Macula_Densa_Dis_SPP1+
CA1	0.9464	0.0536	2.87112	0.000101677	4.89129e-05	0	0.25	2.49719	1.9309	4.53459	-10.4721	15.6972	0.0824427	0.0430253	0.0625954	0.0337427	0.996534	0.480596	TRUE	Macula_Densa_Dis_SPP1+
BHMT2	0.9464	0.0536	2.87112	0.000235238	0.00113138	0	0.25	-0.557699	-0.948761	3.23963	-8.30222	10.0393	0.253435	0.590758	0.155725	0.261549	2.46191	11.4104	TRUE	Macula_Densa_Dis_SPP1+
LILRB2	0.9464	0.0536	2.87112	2.89662e-06	8.82042e-05	0	0.25	-0.883434	-0.806206	3.72857	-15.5601	11.8168	0.00458015	0.0337434	0.00458015	0.0208813	0.0221613	0.798891	TRUE	Macula_Densa_Dis_SPP1+
TBX1	0.9464	0.0536	2.87112	1.73919e-05	2.05439e-05	0	0.25	-0.643386	-0.866322	4.85769	-15.4322	14.9902	0.132824	0.0342324	0.0458015	0.0228818	0.283565	0.208546	TRUE	Macula_Densa_Dis_SPP1+
B4GALNT4	0.9464	0.0536	2.87112	8.66762e-06	8.87454e-06	0	0.25	0.215522	0.128382	4.59469	-11.7263	13.6194	0.0198473	0.0199054	0.0167939	0.0132846	0.0422591	0.0919882	TRUE	Macula_Densa_Dis_SPP1+
DNER	0.9464	0.0536	2.87112	0.000485504	0.000276469	0	0.25	3.68918	3.03976	4.32542	-6.21254	18.1997	1.00153	0.347213	0.299237	0.134959	5.37542	2.75271	TRUE	Macula_Densa_Dis_SPP1+
CRISPLD2	0.9464	0.0536	2.87112	7.72233e-05	0.000241148	0	0.25	-0.962614	-1.04551	4.65369	-13.7132	13.0705	0.276336	0.252642	0.128244	0.0974579	0.688365	2.54496	TRUE	Macula_Densa_Dis_SPP1+
ACTG2	0.9464	0.0536	2.87112	2.66791e-05	1.79614e-05	0	0.25	1.3167	1.14968	4.33441	-13.0421	14.8215	0.178626	0.0292757	0.0839695	0.0211269	0.458561	0.190739	TRUE	Macula_Densa_Dis_SPP1+
SLC7A7	0.9464	0.0536	2.87112	0.000107195	0.000524042	0	0.25	-1.9185	-1.99638	4.09139	-11.7543	10.8777	0.283969	0.446341	0.154198	0.191075	1.2151	5.53245	TRUE	Macula_Densa_Dis_SPP1+
P2RY14	0.9464	0.0536	2.87112	3.70338e-05	5.80242e-05	0	0.25	0.106237	0.0823984	3.52657	-11.9614	10.2412	0.112977	0.0622042	0.0656489	0.0441479	0.25962	0.577354	TRUE	Macula_Densa_Dis_SPP1+
GPRC6A	0.9464	0.0536	2.87112	7.23797e-06	9.34046e-06	0	0.25	1.08354	0.940429	4.29277	-11.0788	15.5407	0.0167939	0.0166914	0.0137405	0.0133911	0.035536	0.0977499	TRUE	Macula_Densa_Dis_SPP1+
LEF1	0.9464	0.0536	2.87112	0.00010657	0.000261972	0	0.25	0.0228354	-0.124085	3.29929	-10.0103	11.1664	0.261069	0.175401	0.125191	0.0959753	0.994879	2.61517	TRUE	Macula_Densa_Dis_SPP1+
GFRA2	0.9464	0.0536	2.87112	7.05645e-05	7.75882e-05	0	0.25	0.79502	0.708281	4.07257	-9.44818	12.0001	0.181679	0.154413	0.116031	0.0776716	0.464038	0.795632	TRUE	Macula_Densa_Dis_SPP1+
ADGRL4	0.9464	0.0536	2.87112	0.000105804	0.000315042	0	0.25	0.136425	0.373889	3.8908	-13.1368	10.8159	0.351145	0.271405	0.154198	0.118141	1.00312	3.12563	TRUE	Macula_Densa_Dis_SPP1+
APOC2	0.9464	0.0536	2.87112	4.65551e-06	3.0719e-05	0	0.25	-1.17755	-0.965766	3.59922	-14.4689	13.519	0.010687	0.022652	0.00916031	0.0161641	0.0237198	0.296121	TRUE	Macula_Densa_Dis_SPP1+
CPAMD8	0.9464	0.0536	2.87112	0.000202698	0.00017936	0	0.25	1.85798	1.60631	3.79813	-10.5029	14.1383	0.656488	0.227369	0.201527	0.0998017	2.52405	1.95984	TRUE	Macula_Densa_Dis_SPP1+
SPOCK2	0.9462	0.0538	2.86718	7.0278e-05	0.000296149	0	0.25	-0.939463	-0.861159	3.32261	-10.8299	8.76253	0.152672	0.120545	0.0854962	0.0750732	0.514374	2.99119	TRUE	Macula_Densa_Dis_SPP1+
GREB1L	0.9462	0.0538	2.86718	0.000110706	0.000131239	0	0.25	1.0133	0.479364	4.53322	-13.0257	13.4562	0.41374	0.176229	0.164885	0.0904116	1.32787	1.29081	TRUE	Macula_Densa_Dis_SPP1+
SEMG2	0.9462	0.0538	2.86718	1.00847e-06	1.29407e-06	0	0.25	1.59315	0.747326	5.21613	-11.0326	24.3518	0.00152672	0.00268118	0.00152672	0.002258	0.00257153	0.0129303	TRUE	Macula_Densa_Dis_SPP1+
MEGF11	0.9462	0.0538	2.86718	0.000281797	0.000209527	0	0.25	1.43944	1.28048	4.63556	-10.9323	14.3228	0.859542	0.378385	0.210687	0.126019	2.46518	2.30969	TRUE	Macula_Densa_Dis_SPP1+
NFIX	0.9462	0.0538	2.86718	0.000138684	0.000273798	0	0.25	-0.683438	-0.867414	2.72416	-8.52048	7.86998	0.48855	0.423075	0.174046	0.157027	1.55481	3.08565	TRUE	Macula_Densa_Dis_SPP1+
PPP1R15A	0.9462	0.0538	2.86718	0.000188582	0.00121944	0	0.25	-1.03645	-0.774971	4.22041	-13.1271	11.8805	0.325191	0.445903	0.187786	0.193341	1.87816	11.3987	TRUE	Macula_Densa_Dis_SPP1+
PIP5K1B	0.9462	0.0538	2.86718	0.000956309	0.000456776	0	0.25	2.39044	1.97798	3.32869	-6.97077	13.5603	1.22595	0.451535	0.367939	0.185162	8.87997	4.54799	TRUE	Macula_Densa_Dis_SPP1+
FADS6	0.9462	0.0538	2.86718	1.27765e-05	1.54856e-05	0	0.25	0.583949	0.244576	4.2267	-9.7897	14.9465	0.0519084	0.029385	0.0335878	0.0196354	0.122019	0.163072	TRUE	Macula_Densa_Dis_SPP1+
SMAD9	0.9462	0.0538	2.86718	5.46692e-05	0.000121086	0	0.25	-0.721757	-0.894143	3.36694	-8.85462	10.0627	0.210687	0.117712	0.117557	0.0787754	0.627122	1.24042	TRUE	Macula_Densa_Dis_SPP1+
CLEC7A	0.9462	0.0538	2.86718	7.54236e-06	8.53451e-05	0	0.25	-1.10458	-1.01793	3.67588	-13.7772	11.2719	0.0152672	0.0455707	0.0122137	0.0315439	0.0362875	0.825364	TRUE	Macula_Densa_Dis_SPP1+
SPARCL1	0.9462	0.0538	2.86718	6.44675e-05	0.000420917	0	0.25	-0.432283	-0.698988	3.45052	-10.4323	10.6903	0.177099	0.286887	0.0946565	0.113148	0.509388	4.58812	TRUE	Macula_Densa_Dis_SPP1+
REC114	0.9462	0.0538	2.86718	2.86246e-05	2.69354e-05	0	0.25	1.24882	0.779544	5.28163	-13.0739	14.8046	0.0793893	0.0442685	0.059542	0.0297476	0.166295	0.272131	TRUE	Macula_Densa_Dis_SPP1+
CLDN1	0.9462	0.0538	2.86718	7.60827e-05	0.000108518	0	0.25	1.85405	1.345	4.40021	-10.5934	19.8987	0.177099	0.0708657	0.0946565	0.0489894	0.823576	0.987345	TRUE	Macula_Densa_Dis_SPP1+
CNTNAP4	0.9462	0.0538	2.86718	5.45176e-05	5.26031e-05	0	0.25	1.7032	1.18177	5.01021	-12.1056	15.7738	0.210687	0.106112	0.120611	0.0563138	0.550419	0.537578	TRUE	Macula_Densa_Dis_SPP1+
IRAK3	0.9462	0.0538	2.86718	3.62552e-05	0.00022902	0	0.25	-0.599595	-0.490764	3.63828	-10.945	10.881	0.112977	0.120885	0.0778626	0.0761534	0.40666	2.2741	TRUE	Macula_Densa_Dis_SPP1+
LMOD1	0.946	0.054	2.86326	4.66393e-05	0.000103002	0	0.25	0.887105	0.512354	4.91083	-11.671	17.9672	0.19084	0.0985534	0.100763	0.0551419	0.5653	1.00781	TRUE	Macula_Densa_Dis_SPP1+
ACER1	0.946	0.054	2.86326	1.07949e-05	1.74419e-05	0	0.25	0.0701959	-0.0487351	4.05965	-11.0781	10.8552	0.0229008	0.0201364	0.0152672	0.0147909	0.149731	0.185068	TRUE	Macula_Densa_Dis_SPP1+
ZFR2	0.946	0.054	2.86326	1.99311e-05	3.53579e-05	0	0.25	0.0607212	-0.00311375	3.30409	-9.92568	10.7044	0.0656489	0.0674391	0.0442748	0.0387026	0.171456	0.383618	TRUE	Macula_Densa_Dis_SPP1+
ADGB	0.946	0.054	2.86326	6.44036e-05	6.00931e-05	0	0.25	0.888528	0.492545	5.10341	-11.9992	14.974	0.20458	0.0995283	0.123664	0.0604451	0.695558	0.574869	TRUE	Macula_Densa_Dis_SPP1+
PAK5	0.946	0.054	2.86326	0.000127394	0.000107686	0	0.25	1.81959	1.27562	5.15013	-9.61099	19.1749	0.343511	0.1638	0.158779	0.0872451	1.34022	1.13944	TRUE	Macula_Densa_Dis_SPP1+
CARD14	0.946	0.054	2.86326	4.78197e-05	4.26433e-05	0	0.25	0.671162	0.577682	3.50654	-8.49512	10.8245	0.138931	0.0700669	0.0916031	0.0433459	0.437595	0.445425	TRUE	Macula_Densa_Dis_SPP1+
TMC5	0.946	0.054	2.86326	3.28439e-05	3.45973e-05	0	0.25	0.871638	0.807437	3.54997	-9.26063	10.9353	0.0961832	0.0516509	0.0534351	0.0349975	0.238771	0.347017	TRUE	Macula_Densa_Dis_SPP1+
SMIM5	0.946	0.054	2.86326	0.000334754	0.000223706	0	0.25	2.11178	2.0284	2.80061	-7.24875	10.6011	0.664122	0.212914	0.261069	0.115256	4.31579	2.33073	TRUE	Macula_Densa_Dis_SPP1+
TTC6	0.946	0.054	2.86326	0.000137134	9.88558e-05	0	0.25	2.24772	1.18624	7.45593	-14.6829	27.1059	0.468702	0.197786	0.160305	0.0883164	1.20027	0.97317	TRUE	Macula_Densa_Dis_SPP1+
SST	0.946	0.054	2.86326	8.51648e-06	4.83293e-06	0	0.25	2.28687	2.20211	3.9468	-9.97176	14.0086	0.0229008	0.007564	0.021374	0.0067592	0.155034	0.0517929	TRUE	Macula_Densa_Dis_SPP1+
UNC45B	0.946	0.054	2.86326	1.22337e-05	1.31074e-05	0	0.25	-0.292743	-0.500154	4.16916	-11.6079	12.7963	0.0244275	0.0257801	0.021374	0.0173212	0.0808754	0.131479	TRUE	Macula_Densa_Dis_SPP1+
MGP	0.946	0.054	2.86326	5.17057e-05	0.00103032	0	0.25	-1.62621	-1.37209	4.59966	-18.522	13.9862	0.0412214	0.309515	0.0305344	0.0748069	0.184389	8.70106	TRUE	Macula_Densa_Dis_SPP1+
HBD	0.946	0.054	2.86326	9.46539e-06	4.79278e-06	0	0.25	1.15298	0.737717	4.75263	-11.4261	14.6801	0.0152672	0.00843707	0.0137405	0.00610814	0.0504751	0.0477877	TRUE	Macula_Densa_Dis_SPP1+
DOK5	0.946	0.054	2.86326	0.000584534	0.000182367	0	0.25	3.81245	3.00943	3.84233	-7.02414	15.297	0.899236	0.216527	0.319084	0.106839	7.51154	1.90579	TRUE	Macula_Densa_Dis_SPP1+
KNDC1	0.946	0.054	2.86326	6.0905e-05	6.03707e-05	0	0.25	1.60111	1.28908	3.76911	-7.73234	11.9449	0.128244	0.0843662	0.080916	0.0511408	0.498702	0.647339	TRUE	Macula_Densa_Dis_SPP1+
CADM3	0.946	0.054	2.86326	2.53067e-05	2.42177e-05	0	0.25	1.40803	0.734671	6.52575	-12.7664	25.0934	0.0885496	0.0414694	0.0687023	0.0304223	0.236733	0.239868	TRUE	Macula_Densa_Dis_SPP1+
UBASH3A	0.946	0.054	2.86326	2.8003e-05	3.54835e-05	0	0.25	-0.458643	-0.315325	4.59957	-13.6982	14.1633	0.0946565	0.0414428	0.0625954	0.0268	0.219903	0.381002	TRUE	Macula_Densa_Dis_SPP1+
HES5	0.946	0.054	2.86326	1.03685e-05	7.81491e-06	0	0.25	-0.135849	-0.410931	5.32812	-13.463	15.9836	0.0427481	0.018547	0.0396947	0.0141162	0.126504	0.0798871	TRUE	Macula_Densa_Dis_SPP1+
PREX1	0.946	0.054	2.86326	0.000148764	0.000387044	0	0.25	-1.1711	-1.40479	3.59792	-11.1327	10.6061	0.490076	0.379647	0.172519	0.153254	1.30364	4.2633	TRUE	Macula_Densa_Dis_SPP1+
AL160269.1	0.946	0.054	2.86326	7.99988e-05	7.37436e-05	0	0.25	2.59707	0.71817	7.31235	-11.6034	27.9388	0.166412	0.121652	0.103817	0.0710307	0.525492	0.750049	TRUE	Macula_Densa_Dis_SPP1+
RGL1	0.946	0.054	2.86326	0.000232162	0.000658858	0	0.25	-1.22681	-1.36509	3.73847	-9.94493	9.77922	0.734351	0.688594	0.216794	0.24081	2.57408	6.71184	TRUE	Macula_Densa_Dis_SPP1+
PLK5	0.9458	0.0542	2.85935	6.69087e-06	7.51671e-06	0	0.25	0.644053	0.629858	3.89338	-10.404	11.56	0.0229008	0.0148505	0.021374	0.0100914	0.0564244	0.0801522	TRUE	Macula_Densa_Dis_SPP1+
CLIC4	0.9458	0.0542	2.85935	0.000405528	0.00132311	0	0.25	-0.686118	-1.07117	3.22896	-8.75604	11.1496	0.854961	0.814585	0.229008	0.307795	3.46543	12.4794	TRUE	Macula_Densa_Dis_SPP1+
TANC2	0.9458	0.0542	2.85935	0.00265015	0.0010294	0	0.25	2.11746	1.83108	3.49173	-9.0112	13.205	2.06717	0.683434	0.570992	0.283164	28.0224	10.9305	TRUE	Macula_Densa_Dis_SPP1+
IGFBP5	0.9458	0.0542	2.85935	0.000150974	0.00338802	0	0.25	-1.11391	-0.690457	4.10352	-16.8957	13.8562	0.232061	1.09783	0.129771	0.164718	1.54701	34.6979	TRUE	Macula_Densa_Dis_SPP1+
FAM111B	0.9458	0.0542	2.85935	2.74631e-05	2.1918e-05	0	0.25	-0.124578	-0.323765	4.12816	-9.58856	13.0703	0.125191	0.0395107	0.0763359	0.0307685	0.321824	0.250998	TRUE	Macula_Densa_Dis_SPP1+
ABI3BP	0.9458	0.0542	2.85935	0.000236025	0.000477609	0	0.25	0.638912	-0.166344	4.01723	-9.05323	13.4371	0.528244	0.378152	0.175573	0.173863	1.643	4.39849	TRUE	Macula_Densa_Dis_SPP1+
PADI6	0.9458	0.0542	2.85935	1.07869e-05	1.33774e-05	0	0.25	-0.00861622	-0.116946	4.13315	-10.6092	11.2096	0.0335878	0.0242739	0.0198473	0.0162676	0.0873103	0.134766	TRUE	Macula_Densa_Dis_SPP1+
DNAH5	0.9458	0.0542	2.85935	0.000693337	0.000283886	0	0.25	3.70926	2.44975	4.6253	-6.8355	19.6472	0.798473	0.233653	0.326718	0.114312	6.67104	2.73712	TRUE	Macula_Densa_Dis_SPP1+
SLC7A14	0.9458	0.0542	2.85935	7.02143e-05	3.50613e-05	0	0.25	1.69176	1.36438	4.37027	-10.2617	13.4471	0.30687	0.0739843	0.146565	0.0452665	0.822269	0.360516	TRUE	Macula_Densa_Dis_SPP1+
CRABP2	0.9458	0.0542	2.85935	5.61211e-05	1.79473e-05	0	0.25	1.75375	1.75835	3.27543	-11.0845	13.0323	0.0931298	0.025132	0.0656489	0.0177799	0.483696	0.179735	TRUE	Macula_Densa_Dis_SPP1+
CXCL10	0.9458	0.0542	2.85935	7.08287e-06	2.91469e-05	0	0.25	-0.575955	-0.396047	4.42228	-17.1999	12.7648	0.0137405	0.0195827	0.0122137	0.00724157	0.0319281	0.321144	TRUE	Macula_Densa_Dis_SPP1+
MEGF10	0.9458	0.0542	2.85935	5.43846e-05	3.83177e-05	0	0.25	2.23942	1.81565	5.01629	-9.36994	21.0778	0.192366	0.0801831	0.0977099	0.0473351	0.479057	0.380372	TRUE	Macula_Densa_Dis_SPP1+
UPK1A	0.9458	0.0542	2.85935	8.97587e-06	8.19498e-06	0	0.25	1.6106	1.67636	3.27158	-8.57188	12.0053	0.0137405	0.0163895	0.0137405	0.0122547	0.0457401	0.09223	TRUE	Macula_Densa_Dis_SPP1+
USP6	0.9458	0.0542	2.85935	3.42455e-05	2.35141e-05	0	0.25	1.66514	1.27098	4.41828	-8.88434	14.6339	0.0900764	0.0396998	0.0671756	0.0259389	0.259609	0.256347	TRUE	Macula_Densa_Dis_SPP1+
GNG4	0.9458	0.0542	2.85935	3.7782e-05	5.15126e-05	0	0.25	-0.0596931	-0.209997	3.71514	-9.48824	11.6111	0.105344	0.078543	0.070229	0.0497529	0.287059	0.503898	TRUE	Macula_Densa_Dis_SPP1+
INHBA	0.9458	0.0542	2.85935	6.1393e-05	6.90672e-05	0	0.25	0.70388	0.574568	4.38254	-10.0442	15.6286	0.225954	0.123793	0.125191	0.0718061	0.666998	0.725036	TRUE	Macula_Densa_Dis_SPP1+
CNR2	0.9458	0.0542	2.85935	1.92608e-05	4.58853e-05	0	0.25	-0.941972	-1.00243	3.74734	-12.9035	10.4962	0.0503817	0.0498695	0.0305344	0.0310142	0.121413	0.517155	TRUE	Macula_Densa_Dis_SPP1+
ZAP70	0.9458	0.0542	2.85935	1.10424e-05	0.000176898	0	0.25	-1.31231	-0.938625	3.84872	-12.6644	8.65857	0.0366412	0.047396	0.0259542	0.0362523	0.187197	1.59593	TRUE	Macula_Densa_Dis_SPP1+
BPIFA2	0.9458	0.0542	2.85935	5.79617e-06	7.79703e-06	0	0.25	0.909054	0.475498	4.4044	-9.76654	16.87	0.0290076	0.0163687	0.0229008	0.0123139	0.0716798	0.0780141	TRUE	Macula_Densa_Dis_SPP1+
KCNC1	0.9458	0.0542	2.85935	8.80423e-05	7.76227e-05	0	0.25	0.963316	0.720018	3.66003	-9.0366	11.9355	0.206107	0.13169	0.119084	0.0746293	0.861172	0.854729	TRUE	Macula_Densa_Dis_SPP1+
E2F8	0.9458	0.0542	2.85935	4.01676e-05	1.75556e-05	0	0.25	1.38583	1.06709	4.7021	-10.9767	15.8625	0.146565	0.041215	0.0961832	0.030227	0.404057	0.186634	TRUE	Macula_Densa_Dis_SPP1+
DEPP1	0.9456	0.0544	2.85546	0.000135978	0.000266436	0	0.25	-0.689118	-0.53349	4.58832	-16.5725	15.0233	0.454962	0.237962	0.184733	0.107058	1.75673	2.38381	TRUE	Macula_Densa_Dis_SPP1+
BEX5	0.9456	0.0544	2.85546	0.00021869	0.000124155	0	0.25	0.911984	0.883206	3.64126	-9.78094	11.2019	0.167939	0.0628901	0.134351	0.0478471	2.13719	1.43268	TRUE	Macula_Densa_Dis_SPP1+
PIK3R5	0.9456	0.0544	2.85546	2.68953e-05	0.000152531	0	0.25	-1.6386	-1.5226	4.47726	-14.5946	12.608	0.119084	0.0913605	0.0717557	0.0546092	0.289007	1.63845	TRUE	Macula_Densa_Dis_SPP1+
PLAT	0.9456	0.0544	2.85546	3.42796e-05	0.000656351	0	0.25	-1.46262	-1.27837	4.0482	-15.4897	13.6227	0.0916031	0.241762	0.0625954	0.0900033	0.280791	6.22973	TRUE	Macula_Densa_Dis_SPP1+
DMBX1	0.9456	0.0544	2.85546	3.13532e-06	3.04542e-06	0	0.25	1.41953	0.825161	5.0245	-11.3008	20.5895	0.00763359	0.00681534	0.00610687	0.00499541	0.0138497	0.0299097	TRUE	Macula_Densa_Dis_SPP1+
DISC1	0.9456	0.0544	2.85546	0.000226697	0.000360835	0	0.25	-0.0714068	-0.0305829	3.53594	-10.637	10.8326	0.572519	0.353539	0.193893	0.151425	2.33897	3.60326	TRUE	Macula_Densa_Dis_SPP1+
ARHGEF4	0.9456	0.0544	2.85546	0.000110281	8.72266e-05	0	0.25	1.18772	1.19851	3.4775	-9.00814	10.3695	0.441221	0.162542	0.138931	0.08259	1.08083	0.93103	TRUE	Macula_Densa_Dis_SPP1+
MYZAP	0.9456	0.0544	2.85546	0.000135929	7.7959e-05	0	0.25	0.905802	0.733898	4.92459	-12.739	13.4919	0.538931	0.181345	0.181679	0.08019	1.35799	0.82286	TRUE	Macula_Densa_Dis_SPP1+
VGLL3	0.9456	0.0544	2.85546	3.95835e-05	4.13779e-05	0	0.25	1.3125	0.699518	4.70159	-11.1206	17.4421	0.119084	0.069304	0.0763359	0.0417212	0.271082	0.411419	TRUE	Macula_Densa_Dis_SPP1+
CX3CL1	0.9456	0.0544	2.85546	0.000101348	0.000140244	0	0.25	-0.00111251	-0.0766077	3.25278	-9.54021	10.9526	0.280916	0.161295	0.129771	0.0961765	0.958126	1.46911	TRUE	Macula_Densa_Dis_SPP1+
NCAM1	0.9456	0.0544	2.85546	7.64726e-05	0.000110256	0	0.25	-1.15353	-1.05942	4.71875	-12.5164	12.3017	0.287023	0.170767	0.120611	0.0802225	0.735804	1.14954	TRUE	Macula_Densa_Dis_SPP1+
EGR2	0.9456	0.0544	2.85546	0.000137243	0.000106394	0	0.25	0.695959	0.654692	3.93575	-8.89347	14.298	0.406107	0.164796	0.18626	0.0910154	1.62274	1.17714	TRUE	Macula_Densa_Dis_SPP1+
SYNPR	0.9456	0.0544	2.85546	9.64538e-05	7.84608e-05	0	0.25	1.62545	1.14648	5.44324	-13.3811	16.4268	0.39542	0.155701	0.151145	0.0748069	1.00753	0.786371	TRUE	Macula_Densa_Dis_SPP1+
ASCL1	0.9456	0.0544	2.85546	3.14516e-06	3.16897e-06	0	0.25	1.31157	0.607544	5.90406	-12.6875	23.7267	0.010687	0.00710532	0.00610687	0.00622651	0.016223	0.0328194	TRUE	Macula_Densa_Dis_SPP1+
PITPNM3	0.9456	0.0544	2.85546	0.00025727	0.000124839	0	0.25	2.17225	1.46411	4.88432	-8.44766	16.3273	0.603053	0.194418	0.20458	0.0900654	2.39806	1.2841	TRUE	Macula_Densa_Dis_SPP1+
HIST1H1D	0.9454	0.0546	2.85157	1.23698e-05	0.000113174	0	0.25	-1.34025	-1.40727	3.3219	-12.4884	9.18255	0.0259542	0.0451066	0.0259542	0.031245	0.124495	1.12052	TRUE	Macula_Densa_Dis_SPP1+
UBE2S	0.9454	0.0546	2.85157	0.000109384	0.00033181	0	0.25	-0.559727	-0.490367	5.01112	-14.3017	14.323	0.201527	0.186044	0.128244	0.111284	1.23789	3.24218	TRUE	Macula_Densa_Dis_SPP1+
IL33	0.9454	0.0546	2.85157	1.19605e-05	2.64604e-05	0	0.25	0.332687	0.0931053	4.17862	-10.9714	14.3331	0.0351145	0.0280505	0.0290076	0.0202421	0.137888	0.266161	TRUE	Macula_Densa_Dis_SPP1+
ARHGAP31	0.9454	0.0546	2.85157	7.6582e-05	0.000371287	0	0.25	-2.48714	-2.43283	3.62556	-12.5251	7.91518	0.227481	0.292163	0.116031	0.1526	0.685707	3.67825	TRUE	Macula_Densa_Dis_SPP1+
TMEM215	0.9454	0.0546	2.85157	2.869e-06	2.02877e-06	0	0.25	1.02417	0.331741	5.94861	-13.5827	24.768	0.021374	0.00440646	0.0167939	0.0037436	0.063103	0.0197648	TRUE	Macula_Densa_Dis_SPP1+
DLK1	0.9454	0.0546	2.85157	4.55666e-06	4.89136e-06	0	0.25	0.597328	0.509845	4.21464	-11.2541	12.5605	0.00916031	0.00969787	0.00916031	0.00686869	0.0263603	0.0522741	TRUE	Macula_Densa_Dis_SPP1+
FXYD2	0.9454	0.0546	2.85157	0.0183328	0.00715443	0	0.25	2.40991	2.00403	3.70801	-9.19963	21.7156	7.76794	3.10938	0.69771	0.374582	197.499	69.2558	TRUE	Macula_Densa_Dis_SPP1+
MET	0.9454	0.0546	2.85157	0.00231225	0.00102932	0	0.25	3.09292	1.96783	4.12215	-7.43394	17.933	2.42595	0.668731	0.537405	0.262357	26.1441	10.1971	TRUE	Macula_Densa_Dis_SPP1+
NPHS2	0.9454	0.0546	2.85157	1.44602e-05	0.000157289	0	0.25	-0.130418	-0.105166	3.58676	-16.7473	9.46508	0.0152672	0.0966202	0.0152672	0.0239472	0.129953	1.52582	TRUE	Macula_Densa_Dis_SPP1+
CXCL12	0.9454	0.0546	2.85157	0.000277767	0.00019105	0	0.25	1.83047	1.72252	3.21094	-8.9121	12.7977	0.256488	0.126757	0.138931	0.0799207	1.91727	2.02822	TRUE	Macula_Densa_Dis_SPP1+
ELAVL4	0.9454	0.0546	2.85157	5.42916e-05	5.15346e-05	0	0.25	0.552716	0.401779	4.72943	-11.209	13.1312	0.180153	0.106881	0.0977099	0.0603297	0.474237	0.534005	TRUE	Macula_Densa_Dis_SPP1+
IKZF3	0.9454	0.0546	2.85157	4.80351e-05	0.000242305	0	0.25	-0.722805	-0.568775	3.94931	-13.5748	10.4231	0.116031	0.132988	0.0793893	0.0794886	0.253097	2.79649	TRUE	Macula_Densa_Dis_SPP1+
GFOD1	0.9452	0.0548	2.84771	9.79187e-05	0.00024871	0	0.25	-1.46611	-1.56238	3.64157	-11.9257	9.74941	0.282443	0.269578	0.138931	0.122977	0.775671	2.67267	TRUE	Macula_Densa_Dis_SPP1+
SERPINF1	0.9452	0.0548	2.84771	1.35696e-05	3.81052e-05	0	0.25	-1.25242	-1.27628	2.84408	-9.90183	7.1025	0.0259542	0.0557015	0.0229008	0.0366251	0.146449	0.411715	TRUE	Macula_Densa_Dis_SPP1+
TLL2	0.9452	0.0548	2.84771	0.000104703	9.96488e-05	0	0.25	1.48792	1.13389	4.74523	-10.3211	18.2073	0.312977	0.195076	0.143511	0.0909059	0.937331	1.00526	TRUE	Macula_Densa_Dis_SPP1+
CD177	0.9452	0.0548	2.84771	1.76197e-06	2.40675e-06	0	0.25	1.15858	1.04102	3.80701	-8.31564	14.8446	0.00610687	0.00467871	0.00610687	0.0037436	0.0144131	0.0252781	TRUE	Macula_Densa_Dis_SPP1+
CD96	0.9452	0.0548	2.84771	0.000143218	0.000392175	0	0.25	-0.0302659	0.111384	3.95024	-12.1674	11.8978	0.528244	0.229661	0.167939	0.116575	1.4629	4.0723	TRUE	Macula_Densa_Dis_SPP1+
ALDH3B2	0.9452	0.0548	2.84771	3.18319e-05	2.21462e-05	0	0.25	1.18367	0.978667	4.74585	-12.4511	15.4626	0.120611	0.049062	0.0748092	0.0300257	0.335617	0.22143	TRUE	Macula_Densa_Dis_SPP1+
SCN2A	0.9452	0.0548	2.84771	0.00239956	0.00095142	0	0.25	4.35001	3.57212	5.43144	-10.0945	21.4259	1.3832	0.488851	0.482443	0.19209	23.2324	9.5461	TRUE	Macula_Densa_Dis_SPP1+
TM4SF18	0.9452	0.0548	2.84771	3.53743e-05	0.000134955	0	0.25	-0.238001	-0.213008	3.60473	-12.3939	12.0463	0.0839695	0.0787695	0.0641221	0.0535468	0.268363	1.41632	TRUE	Macula_Densa_Dis_SPP1+
CERS3	0.9452	0.0548	2.84771	4.42931e-05	3.80295e-05	0	0.25	2.15734	1.41118	5.00789	-10.5495	17.0946	0.109924	0.0602227	0.0748092	0.0393034	0.402253	0.385357	TRUE	Macula_Densa_Dis_SPP1+
SMIM22	0.9452	0.0548	2.84771	8.75623e-05	4.07474e-05	0	0.25	1.76271	1.71697	3.1799	-9.87081	14.1281	0.103817	0.0370842	0.080916	0.0271404	1.51952	0.425008	TRUE	Macula_Densa_Dis_SPP1+
CYP2E1	0.9452	0.0548	2.84771	2.72877e-05	3.60226e-05	0	0.25	0.224179	0.00702286	3.4803	-8.85171	11.3153	0.0534351	0.0444103	0.048855	0.0333698	0.339983	0.390408	TRUE	Macula_Densa_Dis_SPP1+
PRLR	0.9452	0.0548	2.84771	0.000401553	0.000657806	0	0.25	0.880219	0.224638	3.88556	-7.38679	13.2877	1.07634	0.603559	0.277863	0.229037	4.37119	6.585	TRUE	Macula_Densa_Dis_SPP1+
SLC1A7	0.9452	0.0548	2.84771	5.72122e-05	6.194e-05	0	0.25	-0.66535	-0.666306	4.72261	-12.726	14.085	0.216794	0.112924	0.117557	0.0601758	0.532295	0.660721	TRUE	Macula_Densa_Dis_SPP1+
MN1	0.9452	0.0548	2.84771	3.78792e-05	5.38664e-05	0	0.25	0.107577	0.145281	3.76546	-11.2762	11.538	0.148092	0.0784856	0.0854962	0.0449676	0.542768	0.560724	TRUE	Macula_Densa_Dis_SPP1+
ARSB	0.9452	0.0548	2.84771	0.00016616	0.000720354	0	0.25	-1.41699	-1.37383	3.21051	-10.0182	7.96699	0.451908	0.553742	0.177099	0.21994	1.37522	7.20191	TRUE	Macula_Densa_Dis_SPP1+
PDE6A	0.9452	0.0548	2.84771	8.79888e-05	3.73274e-05	0	0.25	1.63703	1.43385	3.64408	-8.22206	14.1474	0.358778	0.0811281	0.146565	0.0475718	1.01898	0.407346	TRUE	Macula_Densa_Dis_SPP1+
KLK2	0.945	0.055	2.84385	4.4704e-06	6.07836e-06	0	0.25	-0.157581	-0.356397	4.29064	-11.2188	11.8227	0.00610687	0.0129445	0.00610687	0.00918884	0.0197196	0.0627383	TRUE	Macula_Densa_Dis_SPP1+
ECRG4	0.945	0.055	2.84385	3.84368e-05	4.03964e-05	0	0.25	0.839671	0.852748	3.79196	-15.7589	12.4352	0.0580153	0.0320219	0.0442748	0.019668	0.692707	0.367918	TRUE	Macula_Densa_Dis_SPP1+
SEMA7A	0.945	0.055	2.84385	3.12818e-05	3.47675e-05	0	0.25	-0.933627	-1.11358	3.932	-10.8921	10.4295	0.0977099	0.0630067	0.0625954	0.0414815	0.229238	0.375792	TRUE	Macula_Densa_Dis_SPP1+
FMN1	0.945	0.055	2.84385	0.00153655	0.00100569	0	0.25	2.56516	1.89312	3.73586	-9.24029	12.7351	2.14962	0.854385	0.450382	0.257545	14.0761	9.66412	TRUE	Macula_Densa_Dis_SPP1+
LGI4	0.945	0.055	2.84385	4.11881e-05	4.08352e-05	0	0.25	-0.291236	-0.453589	4.75936	-13.9295	13.6606	0.183206	0.0896592	0.0992366	0.0498624	0.385843	0.446865	TRUE	Macula_Densa_Dis_SPP1+
RET	0.945	0.055	2.84385	3.48094e-05	3.43382e-05	0	0.25	-0.662163	-0.789052	5.31794	-14.6396	14.4266	0.112977	0.068626	0.0763359	0.043479	0.281057	0.34066	TRUE	Macula_Densa_Dis_SPP1+
VCAM1	0.945	0.055	2.84385	4.30069e-05	0.000307646	0	0.25	-0.926319	-0.906516	3.07428	-10.8002	9.3823	0.0854962	0.156686	0.0671756	0.081646	0.812645	3.13561	TRUE	Macula_Densa_Dis_SPP1+
IGF2BP3	0.945	0.055	2.84385	6.01238e-05	5.53209e-05	0	0.25	0.967627	0.858533	3.97307	-9.62195	12.7509	0.241221	0.104466	0.112977	0.060448	0.790809	0.575449	TRUE	Macula_Densa_Dis_SPP1+
MPPED2	0.945	0.055	2.84385	0.000606546	0.000992971	0	0.25	1.031	0.495848	4.16192	-9.49702	12.5861	1.17863	0.790187	0.287023	0.258107	5.0644	9.70382	TRUE	Macula_Densa_Dis_SPP1+
GALNT8	0.945	0.055	2.84385	5.54864e-05	6.08186e-05	0	0.25	0.5411	0.29224	3.70553	-8.58218	10.8605	0.141985	0.0871608	0.0885496	0.0548075	0.444105	0.607339	TRUE	Macula_Densa_Dis_SPP1+
CSF2	0.945	0.055	2.84385	2.15409e-06	4.1064e-06	0	0.25	-0.38697	-0.322415	5.55721	-14.5523	13.1824	0.00305344	0.00502198	0.00305344	0.00382054	0.028919	0.0429944	TRUE	Macula_Densa_Dis_SPP1+
NSG1	0.945	0.055	2.84385	3.33665e-05	7.26444e-05	0	0.25	-1.58115	-1.41597	3.70145	-11.4901	9.82124	0.172519	0.0827953	0.0793893	0.049525	0.417139	0.765267	TRUE	Macula_Densa_Dis_SPP1+
ADCY7	0.945	0.055	2.84385	8.05667e-05	0.000105441	0	0.25	-0.296938	-0.19995	3.48157	-9.59169	10.8927	0.262595	0.111007	0.143511	0.0674085	1.09152	1.2174	TRUE	Macula_Densa_Dis_SPP1+
AKR7A3	0.945	0.055	2.84385	6.72694e-05	0.000146862	0	0.25	-0.171238	-0.059782	3.59213	-10.9837	11.2324	0.0885496	0.111225	0.059542	0.0728123	0.38681	1.57799	TRUE	Macula_Densa_Dis_SPP1+
SAMHD1	0.945	0.055	2.84385	7.19821e-05	0.000402046	0	0.25	-1.6626	-1.7769	2.77291	-9.05562	8.66115	0.172519	0.223175	0.0946565	0.131588	0.490409	4.25021	TRUE	Macula_Densa_Dis_SPP1+
RCSD1	0.945	0.055	2.84385	6.08987e-05	0.000269981	0	0.25	-1.17929	-1.16304	3.67854	-11.9023	9.94583	0.161832	0.16117	0.0931298	0.0999615	0.404967	3.20092	TRUE	Macula_Densa_Dis_SPP1+
GPR158	0.9448	0.0552	2.84001	0.000124947	9.12982e-05	0	0.25	1.12959	0.697226	5.52203	-12.2957	18.1932	0.467175	0.180254	0.178626	0.0862892	1.12976	0.944499	TRUE	Macula_Densa_Dis_SPP1+
TEK	0.9448	0.0552	2.84001	6.67762e-05	0.00033886	0	0.25	-0.27139	-0.0188098	3.86235	-14.3453	10.5747	0.19084	0.228045	0.117557	0.103119	0.643978	3.88944	TRUE	Macula_Densa_Dis_SPP1+
SHISA9	0.9448	0.0552	2.84001	0.000431244	0.000408839	0	0.25	2.47709	1.30519	5.3378	-10.0577	17.5186	0.772518	0.440294	0.258015	0.158379	5.35082	4.24916	TRUE	Macula_Densa_Dis_SPP1+
B4GALNT3	0.9448	0.0552	2.84001	0.000676567	0.000385567	0	0.25	3.08387	2.54543	4.11041	-10.8787	15.0459	1.06717	0.359761	0.319084	0.152005	6.59534	3.99082	TRUE	Macula_Densa_Dis_SPP1+
TMEM145	0.9448	0.0552	2.84001	1.28088e-05	1.20832e-05	0	0.25	-0.640943	-1.06535	4.49604	-11.5332	11.8745	0.0244275	0.026828	0.021374	0.0189903	0.0928978	0.129182	TRUE	Macula_Densa_Dis_SPP1+
TMEM233	0.9448	0.0552	2.84001	0.000222874	0.000114884	0	0.25	3.12317	2.34561	3.45641	-8.73699	13.1469	0.239695	0.072455	0.137405	0.0476873	1.96056	1.14814	TRUE	Macula_Densa_Dis_SPP1+
HS3ST1	0.9448	0.0552	2.84001	0.000238862	0.000161929	0	0.25	2.02508	1.80955	3.13973	-7.07861	11.7499	0.572519	0.186645	0.221374	0.103365	2.66646	1.69496	TRUE	Macula_Densa_Dis_SPP1+
SRGN	0.9448	0.0552	2.84001	3.71613e-05	0.00402238	0	0.25	-2.79638	-2.37631	5.48164	-17.7113	13.0381	0.0687023	0.972992	0.0427481	0.222302	0.675831	36.9546	TRUE	Macula_Densa_Dis_SPP1+
HBG1	0.9448	0.0552	2.84001	4.17235e-06	1.35184e-05	0	0.25	-0.0206122	0.0234117	4.38262	-18.2397	17.6486	0.00305344	0.169482	0.00305344	0.00106537	0.0113446	0.140698	TRUE	Macula_Densa_Dis_SPP1+
ITLN1	0.9448	0.0552	2.84001	5.11598e-06	5.9858e-06	0	0.25	0.237035	0.24544	3.76209	-12.0935	12.2195	0.00458015	0.00797833	0.00458015	0.00556657	0.0111835	0.0707702	TRUE	Macula_Densa_Dis_SPP1+
PCDH17	0.9448	0.0552	2.84001	5.80379e-05	0.000119558	0	0.25	0.785725	0.711184	3.81185	-11.0913	12.3647	0.198473	0.0997581	0.0977099	0.0596017	0.458595	1.11018	TRUE	Macula_Densa_Dis_SPP1+
ACKR1	0.9448	0.0552	2.84001	2.65751e-06	2.26837e-05	0	0.25	-1.14899	-0.948216	3.7492	-17.0105	9.63026	0.00305344	0.0128677	0.00305344	0.00803172	0.019645	0.231059	TRUE	Macula_Densa_Dis_SPP1+
CNKSR2	0.9448	0.0552	2.84001	8.77947e-05	5.13916e-05	0	0.25	2.01893	1.93835	3.41783	-8.76761	12.47	0.143511	0.0605834	0.0961832	0.0420201	0.888452	0.522496	TRUE	Macula_Densa_Dis_SPP1+
HMOX1	0.9448	0.0552	2.84001	3.51173e-05	0.00015996	0	0.25	-1.85873	-1.92868	3.42177	-12.1376	11.1529	0.0931298	0.146224	0.0610687	0.0893492	0.193592	1.65533	TRUE	Macula_Densa_Dis_SPP1+
PRKCH	0.9446	0.0554	2.83618	0.000625732	0.00100992	0	0.25	-0.236358	-0.4365	3.60413	-12.1989	12.2431	1.81832	0.914617	0.250382	0.254017	5.04166	10.8282	TRUE	Macula_Densa_Dis_SPP1+
SLFN12L	0.9446	0.0554	2.83618	1.40929e-05	0.000103195	0	0.25	-1.23059	-1.25572	3.56731	-13.7593	10.2628	0.0427481	0.0502805	0.0320611	0.0356485	0.0882935	1.24629	TRUE	Macula_Densa_Dis_SPP1+
PARVB	0.9446	0.0554	2.83618	5.63622e-05	0.000294989	0	0.25	-2.20851	-2.21484	2.18699	-8.98509	6.08642	0.203053	0.264223	0.0977099	0.136205	0.628242	3.13839	TRUE	Macula_Densa_Dis_SPP1+
TMEM40	0.9446	0.0554	2.83618	2.59523e-05	1.91561e-05	0	0.25	1.58575	1.22423	4.45732	-8.96321	15.7264	0.048855	0.042073	0.0427481	0.0273031	0.159017	0.202404	TRUE	Macula_Densa_Dis_SPP1+
FOSL1	0.9446	0.0554	2.83618	5.61453e-05	5.63232e-05	0	0.25	1.18376	1.0983	3.46204	-10.3635	12.073	0.120611	0.0608174	0.0778626	0.0417833	0.34932	0.567248	TRUE	Macula_Densa_Dis_SPP1+
GAS7	0.9446	0.0554	2.83618	0.000270526	0.000190818	0	0.25	1.81398	1.77866	3.64601	-10.2361	12.9011	0.719084	0.240783	0.224427	0.102178	4.23763	2.00621	TRUE	Macula_Densa_Dis_SPP1+
ESM1	0.9446	0.0554	2.83618	1.24961e-05	6.59822e-05	0	0.25	-1.11814	-1.0705	3.86357	-13.3639	10.321	0.0412214	0.0472701	0.0335878	0.0267024	0.112629	0.849704	TRUE	Macula_Densa_Dis_SPP1+
DOK7	0.9446	0.0554	2.83618	0.000122768	8.68944e-05	0	0.25	1.75799	1.68559	3.91281	-10.2231	14.5339	0.464122	0.198478	0.161832	0.0814152	1.19197	0.936071	TRUE	Macula_Densa_Dis_SPP1+
WNT3	0.9446	0.0554	2.83618	5.01349e-05	5.36693e-05	0	0.25	-0.198247	-0.435942	3.92022	-9.88262	11.5813	0.198473	0.111753	0.108397	0.060528	0.515724	0.569838	TRUE	Macula_Densa_Dis_SPP1+
CDH20	0.9446	0.0554	2.83618	0.000116079	9.38543e-05	0	0.25	1.2407	1.01346	4.28237	-12.1765	13.3619	0.254962	0.137376	0.129771	0.0766121	1.10781	0.957189	TRUE	Macula_Densa_Dis_SPP1+
FAM189A1	0.9446	0.0554	2.83618	0.000395111	0.000569241	0	0.25	2.5951	0.314362	7.3305	-12.204	28.9067	0.887023	0.495653	0.251908	0.197307	3.41862	5.46164	TRUE	Macula_Densa_Dis_SPP1+
CPE	0.9446	0.0554	2.83618	7.07062e-05	0.000168721	0	0.25	0.00814948	-0.203423	3.9483	-13.4834	14.1621	0.207634	0.159061	0.123664	0.0875055	0.884619	1.45752	TRUE	Macula_Densa_Dis_SPP1+
VAV1	0.9446	0.0554	2.83618	2.01439e-05	9.64709e-05	0	0.25	-1.44592	-1.26375	3.66204	-12.1483	9.61016	0.0992367	0.0712172	0.0610687	0.0468438	0.204746	1.0416	TRUE	Macula_Densa_Dis_SPP1+
CSF3	0.9446	0.0554	2.83618	1.52499e-05	1.31144e-05	0	0.25	2.01163	1.90221	5.09397	-12.1156	16.1428	0.0473282	0.0280092	0.0351145	0.02192	0.112859	0.137094	TRUE	Macula_Densa_Dis_SPP1+
TACR1	0.9446	0.0554	2.83618	0.000113443	0.000137095	0	0.25	1.60578	0.77345	4.98991	-13.7214	15.0452	0.221374	0.14203	0.120611	0.0791217	0.752866	1.3538	TRUE	Macula_Densa_Dis_SPP1+
PLD4	0.9446	0.0554	2.83618	2.99888e-05	3.552e-05	0	0.25	0.0938212	0.123962	4.9516	-15.6201	14.8942	0.138931	0.0486921	0.0778626	0.0326004	0.342294	0.360046	TRUE	Macula_Densa_Dis_SPP1+
REG1A	0.9446	0.0554	2.83618	4.96349e-06	1.0058e-05	0	0.25	0.957278	0.849319	3.66278	-10.9372	13.2796	0.00610687	0.00677684	0.00610687	0.00574709	0.0135587	0.115645	TRUE	Macula_Densa_Dis_SPP1+
CEBPB	0.9446	0.0554	2.83618	0.000125124	0.000619547	0	0.25	-1.26806	-1.04335	4.50695	-14.0244	13.6773	0.242748	0.266724	0.137405	0.132213	0.863738	6.35696	TRUE	Macula_Densa_Dis_SPP1+
IL13	0.9446	0.0554	2.83618	5.95701e-06	5.62601e-06	0	0.25	1.0336	0.874827	4.78245	-12.8703	16.6818	0.0244275	0.0102247	0.0122137	0.00828327	0.0473816	0.0552071	TRUE	Macula_Densa_Dis_SPP1+
PLA2G2D	0.9444	0.0556	2.83237	5.19742e-06	4.53699e-06	0	0.25	1.39636	1.4549	3.86615	-9.97253	12.6858	0.00916031	0.00881295	0.00763359	0.0070137	0.0182811	0.0482794	TRUE	Macula_Densa_Dis_SPP1+
SLC25A21	0.9444	0.0556	2.83237	0.000218201	0.000249637	0	0.25	0.73389	-0.00674105	4.577	-8.59487	15.7931	0.696183	0.312574	0.210687	0.137865	2.53774	2.54654	TRUE	Macula_Densa_Dis_SPP1+
APOBEC3A	0.9444	0.0556	2.83237	8.31334e-05	0.000122257	0	0.25	0.979675	1.01285	4.16498	-12.7468	13.8376	0.340458	0.116827	0.155725	0.0619396	0.992034	1.13943	TRUE	Macula_Densa_Dis_SPP1+
LRRC8E	0.9444	0.0556	2.83237	4.99391e-05	2.24067e-05	0	0.25	2.61893	2.02917	3.3993	-5.14476	13.7614	0.180153	0.0444285	0.0885496	0.0281465	0.609472	0.240142	TRUE	Macula_Densa_Dis_SPP1+
LIN28B	0.9444	0.0556	2.83237	3.32505e-05	2.58431e-05	0	0.25	1.88744	1.51333	5.22913	-11.6291	19.4716	0.154198	0.0486299	0.0854962	0.0332722	0.406456	0.272802	TRUE	Macula_Densa_Dis_SPP1+
P2RX7	0.9444	0.0556	2.83237	2.29891e-05	5.77324e-05	0	0.25	-1.62826	-1.74123	3.16655	-11.018	8.08297	0.0442748	0.0599886	0.0381679	0.0412773	0.232482	0.613352	TRUE	Macula_Densa_Dis_SPP1+
LRRC32	0.9444	0.0556	2.83237	1.58649e-05	0.000103755	0	0.25	-1.15827	-0.970772	3.79237	-13.2098	11.0118	0.0458015	0.0831799	0.0366412	0.0519783	0.255269	1.20996	TRUE	Macula_Densa_Dis_SPP1+
VSIG4	0.9444	0.0556	2.83237	5.18951e-06	2.51429e-05	0	0.25	0.126261	0.0971203	3.71989	-13.3042	10.2658	0.00610687	0.0192131	0.00610687	0.0127253	0.0135178	0.26262	TRUE	Macula_Densa_Dis_SPP1+
FOXC2	0.9444	0.0556	2.83237	6.66349e-06	2.56189e-05	0	0.25	-0.373313	-0.402113	3.56341	-13.6094	10.5628	0.0198473	0.0210125	0.0183206	0.0146134	0.0580433	0.23404	TRUE	Macula_Densa_Dis_SPP1+
BIRC3	0.9444	0.0556	2.83237	0.000531289	0.000714415	0	0.25	1.15152	1.13692	3.31617	-9.80931	11.4503	0.375572	0.218521	0.175573	0.117505	3.34007	7.20459	TRUE	Macula_Densa_Dis_SPP1+
CFAP46	0.9444	0.0556	2.83237	0.000173519	0.00019186	0	0.25	1.57448	1.07281	3.80723	-7.24366	13.4642	0.4	0.218481	0.177099	0.113515	1.82534	2.0346	TRUE	Macula_Densa_Dis_SPP1+
RHOJ	0.9442	0.0558	2.82856	3.29663e-05	9.89199e-05	0	0.25	-0.103155	0.0484147	4.08797	-12.2215	10.9899	0.0961832	0.0840495	0.0656489	0.053751	0.254249	0.996	TRUE	Macula_Densa_Dis_SPP1+
HEMGN	0.9442	0.0558	2.82856	6.85707e-06	7.97076e-06	0	0.25	-1.20284	-1.26346	3.94377	-13.0608	9.98828	0.0229008	0.00967715	0.0198473	0.00744577	0.047442	0.0805802	TRUE	Macula_Densa_Dis_SPP1+
IFI6	0.9442	0.0558	2.82856	0.000196483	0.000240691	0	0.25	-0.165818	-0.0934105	4.08053	-11.0221	12.2737	0.251908	0.133505	0.160305	0.0917463	2.54364	2.6267	TRUE	Macula_Densa_Dis_SPP1+
PKD2L1	0.9442	0.0558	2.82856	1.67478e-05	1.80805e-05	0	0.25	0.296827	0.0411654	4.87648	-13.1464	13.6973	0.070229	0.0373889	0.0564885	0.0248616	0.156901	0.184212	TRUE	Macula_Densa_Dis_SPP1+
CFAP221	0.9442	0.0558	2.82856	0.00175914	0.000699692	0	0.25	3.47317	2.52757	4.07478	-6.72856	17.9131	1.57557	0.503798	0.503817	0.220943	16.853	6.89892	TRUE	Macula_Densa_Dis_SPP1+
SULT2A1	0.9442	0.0558	2.82856	6.76592e-06	6.51018e-06	0	0.25	1.5903	1.25948	4.39992	-10.1006	15.05	0.00152672	0.00907045	0.00152672	0.00693972	0.00282359	0.0724197	TRUE	Macula_Densa_Dis_SPP1+
ACOD1	0.9442	0.0558	2.82856	4.21623e-06	7.57871e-06	0	0.25	0.666118	0.577528	3.91253	-10.0238	14.1097	0.00916031	0.0136134	0.00916031	0.0115001	0.0284356	0.0771902	TRUE	Macula_Densa_Dis_SPP1+
ALOX5	0.9442	0.0558	2.82856	6.35464e-05	0.000122478	0	0.25	-0.852686	-0.715611	4.41309	-12.4199	14.0366	0.229008	0.129923	0.120611	0.0762955	0.549835	1.32344	TRUE	Macula_Densa_Dis_SPP1+
GRIN1	0.9442	0.0558	2.82856	2.46638e-05	2.01791e-05	0	0.25	1.39174	0.670132	5.7765	-11.983	20.9123	0.0870229	0.0488931	0.0656489	0.0294368	0.248263	0.206816	TRUE	Macula_Densa_Dis_SPP1+
TNR	0.9442	0.0558	2.82856	0.000198488	0.000141626	0	0.25	1.7749	1.57358	5.08269	-12.6627	16.283	0.807633	0.305875	0.189313	0.105282	2.13398	1.44446	TRUE	Macula_Densa_Dis_SPP1+
NR4A2	0.9442	0.0558	2.82856	0.000225332	0.000782436	0	0.25	-0.533642	-0.560899	3.43008	-10.8138	11.1938	0.687023	0.423571	0.215267	0.183055	3.01704	8.03882	TRUE	Macula_Densa_Dis_SPP1+
UBE2QL1	0.9442	0.0558	2.82856	1.87073e-05	4.474e-05	0	0.25	-0.0123045	-0.0104809	3.55916	-10.6974	11.0715	0.0793893	0.0527753	0.0503817	0.0340091	0.254812	0.470989	TRUE	Macula_Densa_Dis_SPP1+
FAM178B	0.9442	0.0558	2.82856	0.000147647	8.61599e-05	0	0.25	1.27547	0.963981	4.94721	-11.9336	14.0064	0.629007	0.180523	0.180153	0.0830103	1.54335	0.870547	TRUE	Macula_Densa_Dis_SPP1+
CDH26	0.9442	0.0558	2.82856	6.3226e-05	5.00105e-05	0	0.25	0.709302	0.456007	4.06462	-9.41288	11.8469	0.116031	0.0703269	0.0763359	0.0478382	0.351936	0.502777	TRUE	Macula_Densa_Dis_SPP1+
NDNF	0.9442	0.0558	2.82856	2.79894e-05	5.40105e-05	0	0.25	0.128938	0.0749507	4.12403	-12.2838	13.0952	0.108397	0.0543946	0.0687023	0.0346483	0.373026	0.628425	TRUE	Macula_Densa_Dis_SPP1+
OR10H5	0.9442	0.0558	2.82856	3.62114e-06	4.4559e-06	0	0.25	0.501443	0.512597	3.76151	-9.92521	11.1849	0.00458015	0.00757292	0.00458015	0.00555769	0.0196015	0.0455315	TRUE	Macula_Densa_Dis_SPP1+
PCDHA10	0.9442	0.0558	2.82856	0.000203451	6.23902e-05	0	0.25	4.24287	2.899	5.13371	-6.68328	24.1543	0.658015	0.118323	0.264122	0.0670415	2.41928	0.723039	TRUE	Macula_Densa_Dis_SPP1+
TSPAN1	0.944	0.056	2.82477	0.00118512	0.000316129	0	0.25	2.28323	2.05198	3.5808	-8.62378	17.2549	0.93435	0.266219	0.341985	0.143831	11.511	3.12726	TRUE	Macula_Densa_Dis_SPP1+
HBQ1	0.944	0.056	2.82477	3.15878e-06	3.70155e-06	0	0.25	-0.0958321	-0.111034	4.64061	-12.4617	12.9046	0.0122137	0.00609028	0.0122137	0.00508123	0.028867	0.0362653	TRUE	Macula_Densa_Dis_SPP1+
GPR55	0.944	0.056	2.82477	3.38033e-05	2.32466e-05	0	0.25	-0.132984	-0.287368	4.50923	-11.1529	12.4643	0.108397	0.0502697	0.0717557	0.0314196	0.312371	0.238815	TRUE	Macula_Densa_Dis_SPP1+
TPO	0.944	0.056	2.82477	3.71847e-05	4.10304e-05	0	0.25	0.529582	0.211754	4.56403	-11.9771	13.218	0.109924	0.0859127	0.070229	0.0448936	0.24568	0.383059	TRUE	Macula_Densa_Dis_SPP1+
MARCKS	0.944	0.056	2.82477	0.000197418	0.000269255	0	0.25	0.00314056	0.143226	3.45079	-10.5622	13.1683	0.276336	0.194462	0.132824	0.10878	0.882572	2.62381	TRUE	Macula_Densa_Dis_SPP1+
KRT18	0.944	0.056	2.82477	0.00112332	0.000353458	0	0.25	1.88002	1.69168	3.53695	-9.63107	14.2716	0.635114	0.200798	0.320611	0.110677	12.3403	3.46266	TRUE	Macula_Densa_Dis_SPP1+
JAM2	0.944	0.056	2.82477	3.93852e-05	8.40611e-05	0	0.25	0.518149	0.440088	3.25307	-10.9323	9.69884	0.100763	0.0839471	0.059542	0.0541801	0.308046	0.895955	TRUE	Macula_Densa_Dis_SPP1+
CP	0.944	0.056	2.82477	5.72626e-05	6.30652e-05	0	0.25	1.37637	1.08341	3.3985	-8.46579	12.3919	0.117557	0.073116	0.0763359	0.0477524	0.434151	0.671019	TRUE	Macula_Densa_Dis_SPP1+
TNFAIP6	0.944	0.056	2.82477	1.01238e-05	1.99391e-05	0	0.25	-0.0722489	0.0107822	3.53083	-11.8673	11.1949	0.0244275	0.0201157	0.021374	0.0138558	0.0450175	0.229901	TRUE	Macula_Densa_Dis_SPP1+
CPT1C	0.944	0.056	2.82477	2.24062e-05	2.51437e-05	0	0.25	0.683424	0.69259	3.55041	-10.3313	11.4947	0.0824428	0.043848	0.0519084	0.0286171	0.195819	0.264132	TRUE	Macula_Densa_Dis_SPP1+
HPD	0.944	0.056	2.82477	0.000201605	0.000685116	0	0.25	0.217929	0.291211	3.59954	-12.0987	11.6089	0.308397	0.427483	0.155725	0.171371	2.36119	7.14053	TRUE	Macula_Densa_Dis_SPP1+
OLFM3	0.944	0.056	2.82477	4.79234e-05	3.6779e-05	0	0.25	1.18473	0.940698	4.99463	-13.2158	16.9805	0.21374	0.0660547	0.103817	0.0412536	0.607679	0.37535	TRUE	Macula_Densa_Dis_SPP1+
NTN5	0.944	0.056	2.82477	1.41992e-05	1.76308e-05	0	0.25	-0.140788	-0.0862188	3.60215	-10.2449	9.33068	0.0458015	0.0265259	0.0259542	0.0172857	0.125152	0.203983	TRUE	Macula_Densa_Dis_SPP1+
ITPR3	0.9438	0.0562	2.821	0.000969476	0.00029485	0	0.25	2.99708	2.52949	3.33114	-7.9319	14.5628	1.1313	0.277935	0.422901	0.136131	10.1917	3.18166	TRUE	Macula_Densa_Dis_SPP1+
PADI3	0.9438	0.0562	2.821	1.33439e-05	1.36034e-05	0	0.25	2.18672	1.27495	5.42807	-10.5651	21.2528	0.0641221	0.0325515	0.0366412	0.0202125	0.169	0.144856	TRUE	Macula_Densa_Dis_SPP1+
C11orf80	0.9438	0.0562	2.821	0.00107313	0.00078608	0	0.25	1.65472	1.44959	3.44789	-8.8223	10.9299	0.761831	0.471587	0.378626	0.203246	10.9785	7.60791	TRUE	Macula_Densa_Dis_SPP1+
JCAD	0.9438	0.0562	2.821	3.73475e-05	0.000119669	0	0.25	-1.06126	-0.981118	4.11965	-11.159	10.0977	0.160305	0.153005	0.0946565	0.0828297	0.465354	1.3542	TRUE	Macula_Densa_Dis_SPP1+
CPA3	0.9438	0.0562	2.821	1.0964e-05	2.2951e-05	0	0.25	1.42843	1.35042	3.98322	-13.1693	15.5933	0.0198473	0.0266743	0.0152672	0.0144683	0.0480936	0.306068	TRUE	Macula_Densa_Dis_SPP1+
PEAR1	0.9438	0.0562	2.821	3.03835e-05	5.6513e-05	0	0.25	-0.225949	-0.057497	4.14533	-10.7636	11.1334	0.132824	0.073234	0.0641221	0.0456098	0.311204	0.575848	TRUE	Macula_Densa_Dis_SPP1+
TMC7	0.9438	0.0562	2.821	5.30275e-05	4.8332e-05	0	0.25	0.97559	0.64495	3.51249	-9.44013	11.7181	0.152672	0.0706147	0.080916	0.045524	0.315323	0.536864	TRUE	Macula_Densa_Dis_SPP1+
MPP2	0.9438	0.0562	2.821	5.24634e-05	5.07402e-05	0	0.25	0.785684	0.531862	3.9024	-9.98203	13.0269	0.18626	0.104995	0.103817	0.058634	0.459627	0.549588	TRUE	Macula_Densa_Dis_SPP1+
PRKY	0.9438	0.0562	2.821	0.000126211	0.000240579	0	0.25	-0.433188	-0.498315	4.17087	-13.5552	13.501	0.19542	0.138524	0.125191	0.0913409	1.08713	2.41313	TRUE	Macula_Densa_Dis_SPP1+
CPNE7	0.9438	0.0562	2.821	3.47837e-05	5.42321e-05	0	0.25	-0.060114	-0.0767183	3.64194	-10.3905	10.6828	0.117557	0.0678718	0.0778626	0.041952	0.350504	0.586966	TRUE	Macula_Densa_Dis_SPP1+
ASS1	0.9438	0.0562	2.821	0.000244687	0.00136405	0	0.25	-1.06822	-1.00447	3.94442	-12.3068	11.0823	0.429007	0.914373	0.201527	0.278062	2.49176	13.7138	TRUE	Macula_Densa_Dis_SPP1+
TMOD1	0.9438	0.0562	2.821	5.47713e-05	0.000108185	0	0.25	-0.908872	-0.881009	3.65836	-10.4155	11.1592	0.119084	0.140079	0.080916	0.0763132	0.459523	1.13694	TRUE	Macula_Densa_Dis_SPP1+
KRTAP5-9	0.9438	0.0562	2.821	1.17559e-06	2.14417e-06	0	0.25	-0.108011	-0.415789	3.44564	-9.20805	13.2544	0.00152672	0.00345356	0.00152672	0.00284691	0.00230483	0.0212313	TRUE	Macula_Densa_Dis_SPP1+
TMEM255B	0.9438	0.0562	2.821	5.07344e-05	0.00013154	0	0.25	-1.0251	-0.948577	4.04415	-11.4883	10.197	0.129771	0.133633	0.0763359	0.0779793	0.319921	1.40644	TRUE	Macula_Densa_Dis_SPP1+
OR1A1	0.9438	0.0562	2.821	2.65285e-06	3.52733e-06	0	0.25	0.879179	0.55021	3.93307	-8.53792	14.8649	0.00152672	0.00538598	0.00152672	0.00429108	0.00301902	0.0363156	TRUE	Macula_Densa_Dis_SPP1+
PCP4	0.9438	0.0562	2.821	0.000195705	0.000163254	0	0.25	-0.0481496	0.0897179	3.87659	-12.6108	11.7547	0.164886	0.145827	0.100763	0.083685	1.08685	1.68951	TRUE	Macula_Densa_Dis_SPP1+
RGS16	0.9438	0.0562	2.821	4.63733e-05	0.000128129	0	0.25	-1.33668	-1.26353	4.37186	-12.8037	13.7124	0.119084	0.11073	0.0961832	0.0683851	0.409349	1.29659	TRUE	Macula_Densa_Dis_SPP1+
NUP210L	0.9438	0.0562	2.821	6.26674e-05	7.75396e-05	0	0.25	0.486131	0.225011	4.79502	-11.7813	14.7972	0.132824	0.095428	0.0793893	0.0582137	0.396105	0.802667	TRUE	Macula_Densa_Dis_SPP1+
TP73	0.9436	0.0564	2.81723	5.48186e-05	5.90322e-05	0	0.25	0.0751163	-0.241816	5.20128	-13.2205	14.5489	0.248855	0.140082	0.128244	0.0631559	0.632974	0.610196	TRUE	Macula_Densa_Dis_SPP1+
HAS2	0.9436	0.0564	2.81723	2.07495e-05	1.73448e-05	0	0.25	1.04439	0.792614	4.27543	-10.5155	13.5735	0.0870229	0.0320248	0.0503817	0.0227013	0.186561	0.174658	TRUE	Macula_Densa_Dis_SPP1+
SLC16A12	0.9436	0.0564	2.81723	0.00217358	0.00202292	0	0.25	2.99723	1.66733	4.88983	-5.88173	18.7534	2.10534	1.31304	0.476336	0.342624	17.7151	19.3656	TRUE	Macula_Densa_Dis_SPP1+
COL16A1	0.9436	0.0564	2.81723	7.09218e-05	7.18579e-05	0	0.25	0.838227	0.882755	4.11944	-11.7481	11.4682	0.258015	0.147072	0.126718	0.067882	0.687313	0.784892	TRUE	Macula_Densa_Dis_SPP1+
SPTBN2	0.9436	0.0564	2.81723	0.000309412	0.000240725	0	0.25	2.53334	1.96609	3.87715	-8.74309	13.5281	0.451908	0.255535	0.235115	0.123018	2.70036	2.52313	TRUE	Macula_Densa_Dis_SPP1+
SPATA21	0.9436	0.0564	2.81723	4.36537e-05	4.43752e-05	0	0.25	0.682396	0.602867	3.41276	-8.62077	10.0921	0.146565	0.0698973	0.0793893	0.0431713	0.447716	0.461884	TRUE	Macula_Densa_Dis_SPP1+
ACTB	0.9436	0.0564	2.81723	0.00331178	0.00998217	0	0.25	-0.644424	-0.579787	3.944	-13.2875	12.4879	2.01984	2.92324	0.505344	0.512897	34.3526	109.247	TRUE	Macula_Densa_Dis_SPP1+
GAP43	0.9436	0.0564	2.81723	5.5188e-05	4.32169e-05	0	0.25	1.02859	0.459004	5.47129	-12.0567	18.0426	0.178626	0.0917534	0.114504	0.0583706	0.481588	0.457547	TRUE	Macula_Densa_Dis_SPP1+
PRDM16	0.9436	0.0564	2.81723	0.00222659	0.00124849	0	0.25	4.58952	3.80127	5.68468	-12.2204	18.5923	3.78473	1.56007	0.526718	0.276076	23.5328	13.8237	TRUE	Macula_Densa_Dis_SPP1+
TRH	0.9436	0.0564	2.81723	2.93168e-06	2.73753e-06	0	0.25	0.698251	0.609366	4.74286	-11.1833	14.0404	0.00458015	0.00537119	0.00458015	0.00440946	0.0108944	0.0271891	TRUE	Macula_Densa_Dis_SPP1+
NPPC	0.9436	0.0564	2.81723	1.92391e-05	1.53441e-05	0	0.25	1.09846	0.95705	5.11415	-12.2512	15.5417	0.0519084	0.0309628	0.0442748	0.0239147	0.122805	0.152419	TRUE	Macula_Densa_Dis_SPP1+
LDB2	0.9436	0.0564	2.81723	0.000170245	0.00143174	0	0.25	-0.968645	-0.679098	4.12014	-14.6823	10.0408	0.583206	0.815727	0.187786	0.201574	1.81494	14.2789	TRUE	Macula_Densa_Dis_SPP1+
TNFRSF12A	0.9436	0.0564	2.81723	0.000923817	0.000196272	0	0.25	2.41448	2.16155	3.18183	-8.36617	15.2236	0.552671	0.13955	0.274809	0.0809269	7.03248	1.91119	TRUE	Macula_Densa_Dis_SPP1+
CMA1	0.9436	0.0564	2.81723	1.50661e-06	1.31562e-06	0	0.25	2.29667	1.59356	5.26228	-10.7599	25.4633	0.00305344	0.0025273	0.00305344	0.00211003	0.00410367	0.0137378	TRUE	Macula_Densa_Dis_SPP1+
APOLD1	0.9436	0.0564	2.81723	0.000260171	0.000308204	0	0.25	-0.593969	-0.758479	3.345	-9.42533	9.78391	1.0458	0.376161	0.210687	0.151167	2.80676	3.29664	TRUE	Macula_Densa_Dis_SPP1+
PKP3	0.9436	0.0564	2.81723	2.2812e-05	1.90127e-05	0	0.25	1.30041	1.36506	3.7328	-10.2109	11.3709	0.135878	0.0432417	0.0763359	0.0269894	0.449411	0.197078	TRUE	Macula_Densa_Dis_SPP1+
TRPV1	0.9436	0.0564	2.81723	0.000160324	0.000284813	0	0.25	0.164125	-0.0582657	3.55356	-8.57658	9.81312	0.10229	0.148572	0.0870229	0.104306	1.45536	2.75043	TRUE	Macula_Densa_Dis_SPP1+
TNIK	0.9434	0.0566	2.81348	0.00069323	0.000936354	0	0.25	0.266885	0.203922	3.36597	-10.0286	9.62177	1.39847	0.808609	0.264122	0.247806	4.99089	9.157	TRUE	Macula_Densa_Dis_SPP1+
PLXDC2	0.9434	0.0566	2.81348	0.0010959	0.00219015	0	0.25	-0.0996133	-0.680355	3.43113	-8.5447	11.6855	1.44885	1.26046	0.422901	0.408174	12.1898	20.7113	TRUE	Macula_Densa_Dis_SPP1+
IL2RB	0.9434	0.0566	2.81348	3.11606e-05	8.90117e-05	0	0.25	-0.912914	-0.704389	4.88675	-14.2668	13.4536	0.0992367	0.0841646	0.0656489	0.0520553	0.24055	1.10807	TRUE	Macula_Densa_Dis_SPP1+
PKHD1L1	0.9434	0.0566	2.81348	5.00442e-05	6.63475e-05	0	0.25	-0.756166	-0.58948	4.43074	-13.0507	11.943	0.251908	0.0896263	0.126718	0.0560031	0.7289	0.752101	TRUE	Macula_Densa_Dis_SPP1+
SOX18	0.9434	0.0566	2.81348	8.07564e-06	7.97923e-05	0	0.25	-0.703073	-0.455121	3.69144	-14.6844	11.404	0.0122137	0.0373415	0.0122137	0.0260809	0.022291	0.803291	TRUE	Macula_Densa_Dis_SPP1+
CCL17	0.9434	0.0566	2.81348	8.63856e-06	1.28929e-05	0	0.25	1.22024	0.990424	3.89583	-11.5427	16.3715	0.0229008	0.0245787	0.0183206	0.0153828	0.041534	0.148833	TRUE	Macula_Densa_Dis_SPP1+
MATK	0.9434	0.0566	2.81348	8.14206e-06	0.000126418	0	0.25	-1.48206	-1.19216	3.74375	-12.681	9.42869	0.021374	0.0412974	0.0183206	0.0315054	0.0484804	1.43424	TRUE	Macula_Densa_Dis_SPP1+
DLEU7	0.9434	0.0566	2.81348	0.000130136	0.000147311	0	0.25	-0.476642	-0.597077	4.3368	-11.1001	12.8434	0.461069	0.268177	0.167939	0.111352	1.27549	1.49334	TRUE	Macula_Densa_Dis_SPP1+
PLIN4	0.9434	0.0566	2.81348	2.91747e-05	3.7689e-05	0	0.25	1.04056	0.33364	4.47371	-10.2006	16.783	0.0396946	0.0474308	0.0274809	0.0327809	0.361273	0.410113	TRUE	Macula_Densa_Dis_SPP1+
IGFL2	0.9434	0.0566	2.81348	3.03716e-06	4.46244e-06	0	0.25	0.60599	0.385277	4.67708	-12.6289	15.1667	0.00763359	0.0100264	0.00763359	0.00773283	0.0256804	0.0434085	TRUE	Macula_Densa_Dis_SPP1+
PIWIL2	0.9434	0.0566	2.81348	3.84768e-05	5.56276e-05	0	0.25	0.0395966	0.0400658	3.47441	-9.03099	9.26617	0.120611	0.082293	0.0778626	0.052878	0.423992	0.553235	TRUE	Macula_Densa_Dis_SPP1+
CHGB	0.9432	0.0568	2.80974	6.43708e-05	6.99968e-05	0	0.25	2.43071	2.21881	3.66819	-12.3992	15.1319	0.126718	0.0494037	0.0916031	0.034669	1.34586	0.681854	TRUE	Macula_Densa_Dis_SPP1+
C3	0.9432	0.0568	2.80974	5.47988e-05	0.000135407	0	0.25	-0.190425	-0.202561	3.54131	-12.1831	11.5927	0.192366	0.130801	0.0900763	0.068314	0.650718	1.54331	TRUE	Macula_Densa_Dis_SPP1+
SERPINB10	0.9432	0.0568	2.80974	8.58059e-06	7.11175e-06	0	0.25	0.66607	0.169996	5.40722	-12.2268	17.938	0.048855	0.0146019	0.0366412	0.0116362	0.132243	0.0709086	TRUE	Macula_Densa_Dis_SPP1+
HTRA3	0.9432	0.0568	2.80974	2.10216e-05	2.43389e-05	0	0.25	1.11861	1.24563	4.31925	-10.6895	13.0101	0.0961832	0.0494289	0.0625954	0.0313338	0.215009	0.275863	TRUE	Macula_Densa_Dis_SPP1+
IL20	0.9432	0.0568	2.80974	4.43559e-06	4.67941e-06	0	0.25	0.627653	0.297201	5.12436	-12.614	16.1173	0.010687	0.0106745	0.010687	0.00891066	0.0393829	0.0466664	TRUE	Macula_Densa_Dis_SPP1+
RUBCNL	0.9432	0.0568	2.80974	3.58305e-05	7.58664e-05	0	0.25	-0.157239	-0.0979734	3.63674	-11.6508	10.7605	0.0900763	0.0583474	0.0580153	0.0386375	0.271391	0.729802	TRUE	Macula_Densa_Dis_SPP1+
KCNJ16	0.9432	0.0568	2.80974	0.00479409	0.00215457	0	0.25	3.59447	2.07438	4.79382	-4.66236	20.4856	3.3023	1.22536	0.741985	0.379492	49.0244	20.7258	TRUE	Macula_Densa_Dis_SPP1+
FOS	0.9432	0.0568	2.80974	0.000906049	0.00416295	0	0.25	-0.247764	-0.219349	4.01291	-10.7698	15.5334	0.755724	1.66356	0.31145	0.309943	10.2611	41.79	TRUE	Macula_Densa_Dis_SPP1+
RUFY4	0.9432	0.0568	2.80974	3.53666e-05	3.11014e-05	0	0.25	0.969992	0.615711	5.36613	-12.8801	17.9199	0.166412	0.0689899	0.0931298	0.0423042	0.436601	0.320131	TRUE	Macula_Densa_Dis_SPP1+
DAPK2	0.9432	0.0568	2.80974	0.000121165	0.000197904	0	0.25	-0.762033	-0.735337	4.03328	-11.8104	11.3887	0.471756	0.285769	0.164885	0.118304	1.41828	2.1518	TRUE	Macula_Densa_Dis_SPP1+
MYO1E	0.9432	0.0568	2.80974	0.00276706	0.00179225	0	0.25	1.69897	1.29132	3.69232	-9.16293	12.8444	3.45954	1.17115	0.548092	0.338413	28.4264	17.3908	TRUE	Macula_Densa_Dis_SPP1+
ANKRD37	0.9432	0.0568	2.80974	0.000200405	0.00027173	0	0.25	0.695958	0.583565	3.17109	-7.96657	9.67946	0.433588	0.195956	0.19542	0.117866	2.42389	2.84383	TRUE	Macula_Densa_Dis_SPP1+
BCL11A	0.9432	0.0568	2.80974	0.000118249	0.000176647	0	0.25	-0.648173	-0.508407	4.02569	-12.0079	10.6312	0.401527	0.202392	0.145038	0.101749	0.910171	1.94654	TRUE	Macula_Densa_Dis_SPP1+
AKNA	0.9432	0.0568	2.80974	0.00012952	0.000317491	0	0.25	-0.372342	-0.566081	3.13602	-9.59481	10.7928	0.358779	0.20472	0.152672	0.112107	0.988529	3.59182	TRUE	Macula_Densa_Dis_SPP1+
CALCRL	0.943	0.057	2.80601	0.000246111	0.000353451	0	0.25	1.01943	0.832122	3.31928	-8.76165	11.983	0.432061	0.234	0.170992	0.129691	2.06391	3.40373	TRUE	Macula_Densa_Dis_SPP1+
CACNB1	0.943	0.057	2.80601	8.07568e-05	3.66929e-05	0	0.25	1.89732	1.80965	3.0248	-8.30159	12.2013	0.198473	0.0647325	0.108397	0.0387559	0.936437	0.389097	TRUE	Macula_Densa_Dis_SPP1+
RBP5	0.943	0.057	2.80601	0.000280194	0.000740728	0	0.25	-0.236245	-0.32173	3.55728	-11.2393	12.664	0.357252	0.466167	0.193893	0.196369	2.26021	7.51086	TRUE	Macula_Densa_Dis_SPP1+
GLRA3	0.943	0.057	2.80601	4.77066e-05	3.39411e-05	0	0.25	0.859641	0.726684	4.54949	-11.0972	13.3731	0.213741	0.0715459	0.11145	0.0450653	0.503823	0.369546	TRUE	Macula_Densa_Dis_SPP1+
SPARC	0.943	0.057	2.80601	4.74158e-05	0.00053847	0	0.25	-1.28048	-1.03724	3.42318	-13.233	10.1973	0.0580153	0.221403	0.0503817	0.104643	0.315762	5.11031	TRUE	Macula_Densa_Dis_SPP1+
PLEKHG5	0.943	0.057	2.80601	0.000138318	0.000134857	0	0.25	0.450744	0.107531	4.02465	-10.0751	12.6777	0.474809	0.24835	0.187786	0.106055	1.55853	1.41818	TRUE	Macula_Densa_Dis_SPP1+
CRISP3	0.943	0.057	2.80601	3.7718e-06	2.61785e-06	0	0.25	1.95416	1.62598	4.89217	-10.3219	19.0169	0.021374	0.00554282	0.0183206	0.00465213	0.0417639	0.0269595	TRUE	Macula_Densa_Dis_SPP1+
OMD	0.943	0.057	2.80601	9.20248e-06	1.5132e-05	0	0.25	0.364682	-0.0552416	3.58887	-9.26448	10.5564	0.00610687	0.00912076	0.00610687	0.00780681	0.0902964	0.147915	TRUE	Macula_Densa_Dis_SPP1+
BEGAIN	0.943	0.057	2.80601	5.05401e-05	4.32087e-05	0	0.25	0.334153	0.322642	4.13498	-10.8077	11.4498	0.219847	0.0878736	0.10687	0.0505638	0.515632	0.444473	TRUE	Macula_Densa_Dis_SPP1+
FCRL1	0.943	0.057	2.80601	8.59008e-06	5.64602e-05	0	0.25	-0.359096	-0.267703	3.87883	-15.375	11.3147	0.0351145	0.027071	0.0198473	0.0184161	0.0997415	0.701708	TRUE	Macula_Densa_Dis_SPP1+
CSF3R	0.943	0.057	2.80601	1.11798e-05	6.373e-05	0	0.25	-1.35993	-1.34093	3.75451	-13.3696	10.2009	0.0396947	0.0417234	0.0274809	0.0244177	0.101596	0.624843	TRUE	Macula_Densa_Dis_SPP1+
SAA1	0.943	0.057	2.80601	2.1297e-05	5.3315e-06	0	0.25	2.07349	2.04803	3.09749	-9.25781	11.9428	0.0229008	0.00670286	0.021374	0.00531798	0.0541175	0.0665058	TRUE	Macula_Densa_Dis_SPP1+
SIGLEC6	0.943	0.057	2.80601	3.3151e-06	7.26965e-06	0	0.25	0.750321	0.805894	3.15691	-11.4734	11.7305	0.00916031	0.00845781	0.00763359	0.00619396	0.0209358	0.0811092	TRUE	Macula_Densa_Dis_SPP1+
RGS17	0.943	0.057	2.80601	8.33461e-05	5.63839e-05	0	0.25	1.4137	1.30036	3.42225	-9.23739	12.0881	0.169466	0.0811624	0.100763	0.0539759	0.531744	0.55191	TRUE	Macula_Densa_Dis_SPP1+
WT1	0.943	0.057	2.80601	2.22471e-05	7.66169e-05	0	0.25	0.11567	-0.1848	4.53841	-14.7354	17.4714	0.0534351	0.074365	0.0366412	0.0390725	0.1647	0.776075	TRUE	Macula_Densa_Dis_SPP1+
TMEM163	0.943	0.057	2.80601	0.000278515	0.000226896	0	0.25	1.99029	1.68476	4.35439	-9.28001	14.261	0.81374	0.283994	0.201527	0.12524	2.83645	2.38403	TRUE	Macula_Densa_Dis_SPP1+
CRACR2A	0.9428	0.0572	2.8023	5.5606e-05	0.000102241	0	0.25	-1.07121	-1.01259	3.38652	-10.4954	9.23047	0.122137	0.134614	0.0839695	0.076476	0.478332	1.05561	TRUE	Macula_Densa_Dis_SPP1+
VSTM2B	0.9428	0.0572	2.8023	1.79683e-05	1.46873e-05	0	0.25	0.47617	0.225561	4.22627	-11.0225	13.3685	0.0763359	0.0282427	0.0534351	0.0196739	0.214836	0.14741	TRUE	Macula_Densa_Dis_SPP1+
CFH	0.9428	0.0572	2.8023	3.2172e-05	0.000141217	0	0.25	-0.935027	-0.97249	3.38854	-11.5148	9.82755	0.105344	0.0873729	0.0793893	0.0549318	0.435735	1.33693	TRUE	Macula_Densa_Dis_SPP1+
KCNQ3	0.9428	0.0572	2.8023	0.000497129	0.000332368	0	0.25	2.69702	1.77552	5.2282	-10.5181	21.7875	0.661068	0.318242	0.227481	0.131884	4.89362	3.10149	TRUE	Macula_Densa_Dis_SPP1+
CAMK4	0.9428	0.0572	2.8023	8.67601e-05	0.000223983	0	0.25	-0.296271	-0.281669	4.05312	-13.4502	11.9203	0.277863	0.139149	0.137405	0.0793318	0.812378	1.99037	TRUE	Macula_Densa_Dis_SPP1+
ATP1A3	0.9428	0.0572	2.8023	1.65766e-05	2.1125e-05	0	0.25	-0.585157	-0.708533	3.60753	-9.284	10.3917	0.0564885	0.0336936	0.0412214	0.0225859	0.177585	0.220531	TRUE	Macula_Densa_Dis_SPP1+
TFF1	0.9428	0.0572	2.8023	4.96631e-06	4.22225e-06	0	0.25	2.1122	1.99566	4.25756	-11.6205	13.4915	0.0152672	0.00915333	0.0152672	0.00678287	0.0741859	0.0381343	TRUE	Macula_Densa_Dis_SPP1+
KCNK9	0.9428	0.0572	2.8023	7.402e-05	4.0787e-05	0	0.25	2.80201	1.9693	5.49057	-11.6581	22.7008	0.273282	0.0952739	0.117557	0.0531414	0.670654	0.425326	TRUE	Macula_Densa_Dis_SPP1+
NT5DC3	0.9428	0.0572	2.8023	0.000261699	0.000209862	0	0.25	1.43346	1.15591	3.27741	-7.56565	10.6888	0.635114	0.214325	0.216794	0.115321	2.11766	2.07514	TRUE	Macula_Densa_Dis_SPP1+
FBLN5	0.9428	0.0572	2.8023	7.8103e-05	0.000198017	0	0.25	-1.2017	-1.29011	2.95477	-10.7669	10.2347	0.268702	0.242845	0.137405	0.110645	0.724928	2.00921	TRUE	Macula_Densa_Dis_SPP1+
RHCG	0.9428	0.0572	2.8023	3.80709e-05	0.000398327	0	0.25	0.0577776	0.190429	3.74647	-14.4581	11.039	0.0381679	0.213399	0.0335878	0.0719629	0.210431	4.1533	TRUE	Macula_Densa_Dis_SPP1+
FRMD3	0.9426	0.0574	2.7986	0.000504856	0.00109164	0	0.25	0.0434652	-0.585201	3.27318	-8.29707	9.6328	0.993893	0.932522	0.268702	0.296472	4.15533	10.9101	TRUE	Macula_Densa_Dis_SPP1+
CKB	0.9426	0.0574	2.7986	0.00216439	0.000662753	0	0.25	2.49411	2.26066	2.96104	-8.19382	12.956	0.996945	0.336721	0.410687	0.151845	17.6851	6.65752	TRUE	Macula_Densa_Dis_SPP1+
NFATC2	0.9426	0.0574	2.7986	0.000608385	0.000474651	0	0.25	1.43183	1.37496	3.63631	-11.0345	12.1865	1.27939	0.394056	0.316031	0.153449	6.68701	4.92508	TRUE	Macula_Densa_Dis_SPP1+
CRTAM	0.9426	0.0574	2.7986	1.31088e-05	9.18573e-05	0	0.25	-0.692169	-0.440555	4.42617	-12.8382	12.7843	0.0351145	0.0401051	0.0305344	0.0282028	0.0672915	0.98528	TRUE	Macula_Densa_Dis_SPP1+
IRF8	0.9426	0.0574	2.7986	3.8068e-05	0.000197105	0	0.25	-0.968133	-1.0089	3.31007	-12.1177	10.2816	0.0931298	0.118622	0.0610687	0.0744666	0.384321	2.27516	TRUE	Macula_Densa_Dis_SPP1+
CXCL9	0.9426	0.0574	2.7986	2.45659e-06	8.06088e-06	0	0.25	-0.875137	-0.90167	3.81313	-12.1361	12.1939	0.00305344	0.00766168	0.00305344	0.00525288	0.00465979	0.0787584	TRUE	Macula_Densa_Dis_SPP1+
SLC7A8	0.9426	0.0574	2.7986	0.000580001	0.000972685	0	0.25	0.765121	0.533724	3.24679	-9.81788	9.6403	1.02137	0.599803	0.328244	0.236172	6.84316	9.37528	TRUE	Macula_Densa_Dis_SPP1+
SYT4	0.9426	0.0574	2.7986	1.04426e-05	7.16757e-06	0	0.25	2.50553	2.08718	5.49063	-11.3154	21.1508	0.0473282	0.0141521	0.0381679	0.0125063	0.10329	0.0720243	TRUE	Macula_Densa_Dis_SPP1+
MAP3K15	0.9426	0.0574	2.7986	0.000386005	0.000221665	0	0.25	3.12657	2.23105	4.7062	-11.12	14.7088	0.578626	0.199833	0.259542	0.114702	4.43925	2.36037	TRUE	Macula_Densa_Dis_SPP1+
CHSY3	0.9426	0.0574	2.7986	0.000120128	0.000146042	0	0.25	1.00299	0.340981	5.87906	-14.4919	17.5949	0.316031	0.171393	0.161832	0.0906218	0.904173	1.41192	TRUE	Macula_Densa_Dis_SPP1+
SDC3	0.9426	0.0574	2.7986	0.000149922	6.41045e-05	0	0.25	2.63282	2.43922	3.09026	-5.58897	12.052	0.403053	0.100419	0.178626	0.0525258	2.27082	0.679053	TRUE	Macula_Densa_Dis_SPP1+
AOAH	0.9424	0.0576	2.79491	0.000156802	0.000387704	0	0.25	-0.594699	-0.59574	3.703	-11.7674	10.9202	0.473282	0.261615	0.166412	0.12717	1.30754	4.26236	TRUE	Macula_Densa_Dis_SPP1+
APOD	0.9424	0.0576	2.79491	1.75169e-05	2.60801e-05	0	0.25	-0.469047	-0.383917	3.73208	-12.247	12.1587	0.0473282	0.0315991	0.0427481	0.0216152	0.254651	0.321693	TRUE	Macula_Densa_Dis_SPP1+
KIT	0.9424	0.0576	2.79491	4.76305e-05	0.000163949	0	0.25	0.0296455	0.00647259	3.35828	-11.1992	10.443	0.126718	0.142629	0.0717557	0.0764849	0.40482	1.71535	TRUE	Macula_Densa_Dis_SPP1+
RFTN1	0.9424	0.0576	2.79491	0.000110731	0.000412113	0	0.25	-1.29864	-1.5581	3.07054	-9.33258	9.45389	0.343511	0.311175	0.135878	0.145376	0.905567	3.79072	TRUE	Macula_Densa_Dis_SPP1+
PMP2	0.9424	0.0576	2.79491	1.61602e-06	1.38509e-06	0	0.25	1.79675	0.83894	5.5177	-9.70197	26.997	0.00305344	0.00259832	0.00305344	0.00216922	0.00606953	0.0135835	TRUE	Macula_Densa_Dis_SPP1+
CD68	0.9424	0.0576	2.79491	4.11836e-05	0.000133689	0	0.25	0.112815	0.155873	3.81346	-13.9655	13.2299	0.108397	0.088395	0.0732824	0.0545352	0.584405	1.54133	TRUE	Macula_Densa_Dis_SPP1+
JUN	0.9424	0.0576	2.79491	0.0010888	0.00573479	0	0.25	-0.802546	-0.671051	4.05414	-13.4327	13.7859	0.821373	1.84023	0.326718	0.358924	9.91581	53.5659	TRUE	Macula_Densa_Dis_SPP1+
MGAM	0.9424	0.0576	2.79491	0.000179188	0.000312783	0	0.25	0.194684	-0.0933332	3.35049	-7.82402	10.8011	0.285496	0.263392	0.178626	0.142908	2.05408	3.23125	TRUE	Macula_Densa_Dis_SPP1+
PTGIS	0.9424	0.0576	2.79491	2.38762e-05	5.97229e-05	0	0.25	-0.821026	-0.751193	3.72153	-14.0144	11.0567	0.080916	0.0863435	0.059542	0.0504513	0.218036	0.661717	TRUE	Macula_Densa_Dis_SPP1+
TRPM2	0.9424	0.0576	2.79491	3.93072e-05	6.01476e-05	0	0.25	-0.712444	-0.873679	4.03192	-11.6887	13.6729	0.148092	0.0816868	0.0763359	0.045595	0.33189	0.581363	TRUE	Macula_Densa_Dis_SPP1+
SLC7A1	0.9424	0.0576	2.79491	0.000455386	0.000287073	0	0.25	2.00751	1.69381	2.95674	-7.97934	11.9236	0.691603	0.238444	0.265649	0.119041	3.87627	2.97896	TRUE	Macula_Densa_Dis_SPP1+
CCL8	0.9424	0.0576	2.79491	1.95659e-06	1.05851e-05	0	0.25	0.0401017	-0.0291424	4.09151	-15.4527	12.4764	0.00916031	0.0105977	0.00916031	0.00482081	0.0709748	0.107239	TRUE	Macula_Densa_Dis_SPP1+
ZNF831	0.9424	0.0576	2.79491	5.12655e-05	0.000157775	0	0.25	-0.990491	-0.785563	4.747	-14.6903	12.2233	0.152672	0.111242	0.0946565	0.0635051	0.44493	1.53074	TRUE	Macula_Densa_Dis_SPP1+
PTH2	0.9424	0.0576	2.79491	1.30547e-06	1.90471e-06	0	0.25	0.428482	0.483389	4.69865	-14.2977	13.5116	0.00152672	0.00415195	0.00152672	0.00350981	0.0018117	0.018425	TRUE	Macula_Densa_Dis_SPP1+
SLC45A3	0.9424	0.0576	2.79491	0.000118279	8.52956e-05	0	0.25	1.04525	0.668346	4.15497	-8.88228	15.4398	0.436641	0.16378	0.152672	0.0856116	1.11632	0.902938	TRUE	Macula_Densa_Dis_SPP1+
SLC52A3	0.9424	0.0576	2.79491	1.44057e-05	3.86472e-05	0	0.25	0.205156	0.0778933	3.60635	-11.3649	11.2706	0.0259542	0.0492015	0.0183206	0.0312509	0.0502781	0.387882	TRUE	Macula_Densa_Dis_SPP1+
ATP6V0D2	0.9424	0.0576	2.79491	0.000307903	0.000709541	0	0.25	1.8493	1.82106	3.82663	-9.20441	11.3636	0.299237	0.402112	0.164885	0.141558	2.36685	7.13486	TRUE	Macula_Densa_Dis_SPP1+
SGCA	0.9422	0.0578	2.79123	1.5739e-05	2.03563e-05	0	0.25	-0.0992643	-0.105453	4.02966	-11.8971	10.8893	0.0671756	0.038386	0.0396947	0.0248528	0.19182	0.21126	TRUE	Macula_Densa_Dis_SPP1+
HCN4	0.9422	0.0578	2.79123	3.81485e-05	3.07878e-05	0	0.25	2.8732	2.05804	5.76664	-11.1613	24.5354	0.114504	0.0708066	0.0763359	0.0417833	0.308074	0.321069	TRUE	Macula_Densa_Dis_SPP1+
KIF1A	0.9422	0.0578	2.79123	4.15722e-05	4.71355e-05	0	0.25	1.55737	1.01878	5.05757	-10.6581	18.1432	0.151145	0.105499	0.0900763	0.0502027	0.450656	0.470361	TRUE	Macula_Densa_Dis_SPP1+
SNED1	0.9422	0.0578	2.79123	0.000727858	0.000659436	0	0.25	1.57029	1.29009	3.87756	-12.1211	13.0382	0.789312	0.440711	0.317557	0.197387	6.27062	7.41601	TRUE	Macula_Densa_Dis_SPP1+
CMTM2	0.9422	0.0578	2.79123	5.42593e-05	3.25087e-05	0	0.25	1.6442	1.59155	2.94785	-9.57132	10.4213	0.0763359	0.0246855	0.0503817	0.020251	0.62658	0.341947	TRUE	Macula_Densa_Dis_SPP1+
IL2RA	0.9422	0.0578	2.79123	3.25621e-05	7.17473e-05	0	0.25	-0.0869881	-0.0517702	3.64671	-10.5195	11.4131	0.122137	0.0843033	0.0656489	0.0488769	0.319252	0.74502	TRUE	Macula_Densa_Dis_SPP1+
SLC6A11	0.9422	0.0578	2.79123	3.45594e-05	2.92644e-05	0	0.25	0.711737	0.397969	5.02815	-13.8008	14.6741	0.129771	0.0645222	0.0717557	0.0370957	0.32243	0.299818	TRUE	Macula_Densa_Dis_SPP1+
DEPDC1B	0.9422	0.0578	2.79123	8.54124e-05	0.000162049	0	0.25	0.0179258	0.0300341	3.98372	-11.5322	10.4444	0.262595	0.169961	0.129771	0.0937261	0.800747	1.51363	TRUE	Macula_Densa_Dis_SPP1+
RBP4	0.9422	0.0578	2.79123	1.71835e-05	0.000111752	0	0.25	0.707166	0.676755	3.72222	-15.9611	14.7508	0.0442748	0.0697937	0.0183206	0.0259418	0.294304	1.02052	TRUE	Macula_Densa_Dis_SPP1+
PTPRB	0.9422	0.0578	2.79123	7.77233e-05	0.000626382	0	0.25	-0.954221	-0.735772	3.99443	-13.4326	11.4199	0.30687	0.340741	0.164885	0.130348	1.16554	6.85214	TRUE	Macula_Densa_Dis_SPP1+
TLR2	0.9422	0.0578	2.79123	0.000530207	0.000139655	0	0.25	2.86737	2.80988	2.86384	-6.23852	12.9156	0.363359	0.0796212	0.20458	0.0585126	5.4354	1.42987	TRUE	Macula_Densa_Dis_SPP1+
NTS	0.9422	0.0578	2.79123	4.65783e-06	5.67118e-06	0	0.25	1.10956	0.862622	4.0679	-11.208	14.6511	0.0183206	0.00820917	0.0167939	0.0071232	0.0457222	0.0549045	TRUE	Macula_Densa_Dis_SPP1+
RAB44	0.9422	0.0578	2.79123	2.12747e-05	2.08176e-05	0	0.25	1.26733	0.89832	4.54059	-10.6348	14.8434	0.0732824	0.0435905	0.0564885	0.0284277	0.206722	0.211818	TRUE	Macula_Densa_Dis_SPP1+
TSHZ3	0.9422	0.0578	2.79123	9.66399e-05	0.000116603	0	0.25	0.747575	0.49497	3.45536	-11.1461	12.9069	0.267176	0.158753	0.131298	0.0805865	1.15402	1.27133	TRUE	Macula_Densa_Dis_SPP1+
AXL	0.9422	0.0578	2.79123	6.19836e-05	0.000110164	0	0.25	0.865395	0.574948	3.61181	-9.13946	14.4883	0.126718	0.100672	0.0778626	0.0612027	0.308324	1.07479	TRUE	Macula_Densa_Dis_SPP1+
BARX2	0.9422	0.0578	2.79123	0.000257021	0.000161362	0	0.25	2.45256	1.90845	3.94971	-8.03146	14.227	0.723664	0.186522	0.19542	0.095191	2.98705	1.59304	TRUE	Macula_Densa_Dis_SPP1+
SCUBE3	0.9422	0.0578	2.79123	6.05458e-05	6.46327e-05	0	0.25	1.50263	1.16355	3.49919	-7.80812	12.1342	0.164886	0.0858596	0.0961832	0.0537036	0.395466	0.696214	TRUE	Macula_Densa_Dis_SPP1+
TMEM52B	0.942	0.058	2.78756	0.000447865	0.00092686	0	0.25	2.11333	2.16681	3.61558	-8.95398	14.6887	0.317557	0.413312	0.152672	0.137184	2.75965	8.93855	TRUE	Macula_Densa_Dis_SPP1+
TIFAB	0.942	0.058	2.78756	3.9017e-06	3.14738e-06	0	0.25	-0.447928	-0.72027	4.58947	-12.8466	13.8632	0.010687	0.00646613	0.010687	0.00470835	0.0329229	0.0307804	TRUE	Macula_Densa_Dis_SPP1+
IGSF1	0.942	0.058	2.78756	5.89361e-05	3.57618e-05	0	0.25	2.81207	2.12888	4.56445	-8.61107	20.2859	0.28855	0.0697794	0.126718	0.0441153	0.781754	0.383929	TRUE	Macula_Densa_Dis_SPP1+
ACTN2	0.942	0.058	2.78756	5.69799e-05	5.16462e-05	0	0.25	1.43538	0.766266	4.34975	-7.51477	18.661	0.137405	0.0828506	0.0916031	0.0543222	0.407992	0.529121	TRUE	Macula_Densa_Dis_SPP1+
EGFL7	0.942	0.058	2.78756	7.41047e-05	0.000406072	0	0.25	-0.776871	-0.519522	3.9482	-13.7643	10.5334	0.158779	0.229701	0.0992366	0.116262	1.0718	4.92387	TRUE	Macula_Densa_Dis_SPP1+
CCL2	0.942	0.058	2.78756	9.43184e-05	6.59702e-05	0	0.25	1.26803	1.07518	3.77045	-12.0688	15.074	0.0931298	0.0553232	0.0610687	0.027676	0.366277	0.792615	TRUE	Macula_Densa_Dis_SPP1+
CACNA1I	0.942	0.058	2.78756	4.93959e-05	4.98085e-05	0	0.25	0.421799	0.165516	4.95109	-13.5069	14.969	0.216794	0.115404	0.108397	0.0544465	0.572975	0.511104	TRUE	Macula_Densa_Dis_SPP1+
PTN	0.942	0.058	2.78756	0.000104415	6.21704e-05	0	0.25	2.15744	2.07505	3.18522	-8.52113	13.3237	0.227481	0.0721335	0.119084	0.0459383	1.9947	0.585069	TRUE	Macula_Densa_Dis_SPP1+
GPR183	0.942	0.058	2.78756	2.41224e-05	0.000475321	0	0.25	-0.646757	-0.266912	4.0514	-13.9424	10.6116	0.048855	0.137689	0.0351145	0.0541357	0.234798	3.99007	TRUE	Macula_Densa_Dis_SPP1+
TOP2A	0.942	0.058	2.78756	4.76563e-05	4.3777e-05	0	0.25	-0.837119	-1.1341	4.39665	-11.2607	11.9787	0.152672	0.0844612	0.0961832	0.0573644	0.396255	0.498284	TRUE	Macula_Densa_Dis_SPP1+
CLDN8	0.942	0.058	2.78756	7.24453e-05	0.000103645	0	0.25	1.44694	1.5269	3.55283	-10.0048	11.7466	0.0946565	0.0626822	0.080916	0.0429375	0.749518	1.06243	TRUE	Macula_Densa_Dis_SPP1+
KIF19	0.942	0.058	2.78756	9.86403e-06	1.99971e-05	0	0.25	-0.84984	-0.777002	3.84065	-10.8992	10.163	0.0381679	0.0290417	0.0274809	0.0196798	0.0765974	0.199812	TRUE	Macula_Densa_Dis_SPP1+
EFCAB8	0.942	0.058	2.78756	3.2121e-05	3.20163e-05	0	0.25	1.19082	0.843572	4.7229	-12.0228	14.0118	0.0763359	0.0581161	0.0442748	0.0363055	0.244008	0.331144	TRUE	Macula_Densa_Dis_SPP1+
NR5A2	0.942	0.058	2.78756	4.60556e-05	8.25905e-05	0	0.25	0.0553299	0.0647345	4.4761	-13.5989	12.8714	0.21374	0.11714	0.117557	0.0622118	0.555804	0.874106	TRUE	Macula_Densa_Dis_SPP1+
PCSK1N	0.942	0.058	2.78756	0.00231485	0.000373325	0	0.25	1.96066	1.24129	4.99102	-13.8285	19.9572	1.02901	0.195076	0.254962	0.0860555	28.8546	3.93458	TRUE	Macula_Densa_Dis_SPP1+
C7	0.942	0.058	2.78756	2.73025e-05	0.000296777	0	0.25	-0.475772	-0.446552	3.8805	-13.9896	10.8882	0.0564885	0.132245	0.048855	0.0510432	0.190841	2.89317	TRUE	Macula_Densa_Dis_SPP1+
P3H2	0.942	0.058	2.78756	0.00372904	0.00171747	0	0.25	2.88215	1.83152	4.43316	-7.39623	17.7922	3.12366	1.17584	0.578626	0.344281	37.9935	16.1154	TRUE	Macula_Densa_Dis_SPP1+
IL10	0.942	0.058	2.78756	7.94921e-06	2.67074e-05	0	0.25	0.0765329	0.416547	3.6496	-10.9709	9.35141	0.0244275	0.0178309	0.0229008	0.010124	0.0439725	0.262693	TRUE	Macula_Densa_Dis_SPP1+
ATP6V1G3	0.9418	0.0582	2.78391	4.77657e-05	0.000322451	0	0.25	0.758713	0.872101	3.37126	-14.0552	13.3561	0.0396947	0.146035	0.0320611	0.0420141	0.192894	3.15311	TRUE	Macula_Densa_Dis_SPP1+
DERL3	0.9418	0.0582	2.78391	7.5909e-05	6.31404e-05	0	0.25	0.636294	0.568618	4.35979	-11.8707	13.9362	0.247328	0.0988473	0.137405	0.0647983	0.782998	0.706885	TRUE	Macula_Densa_Dis_SPP1+
UBASH3B	0.9418	0.0582	2.78391	0.000151044	0.000275132	0	0.25	-0.0891793	-0.122378	3.77257	-12.4273	11.7155	0.429007	0.252647	0.172519	0.117315	1.62725	2.57753	TRUE	Macula_Densa_Dis_SPP1+
PTPRU	0.9418	0.0582	2.78391	0.000138337	7.94283e-05	0	0.25	2.32464	2.00503	3.57833	-8.46801	12.6199	0.384733	0.138667	0.175573	0.0723417	1.51598	0.817345	TRUE	Macula_Densa_Dis_SPP1+
P2RY13	0.9418	0.0582	2.78391	6.51801e-06	3.32231e-05	0	0.25	0.44487	0.605643	3.5302	-12.9289	10.0224	0.0152672	0.0193729	0.0122137	0.0142553	0.0237352	0.344987	TRUE	Macula_Densa_Dis_SPP1+
GYPA	0.9418	0.0582	2.78391	5.32275e-06	6.30278e-06	0	0.25	-0.815115	-0.984816	4.12631	-10.0903	13.9128	0.0137405	0.00926875	0.0137405	0.00805836	0.0269788	0.0653631	TRUE	Macula_Densa_Dis_SPP1+
ZFAND2A	0.9418	0.0582	2.78391	0.000104219	0.000559456	0	0.25	-0.394014	-0.266514	4.05401	-12.1264	10.429	0.184733	0.222528	0.119084	0.105069	0.801812	4.82326	TRUE	Macula_Densa_Dis_SPP1+
NLRP3	0.9418	0.0582	2.78391	2.12845e-05	6.92215e-05	0	0.25	-0.535947	-0.465755	3.99857	-14.0553	12.0471	0.0625954	0.0569323	0.0473282	0.032559	0.173757	0.690261	TRUE	Macula_Densa_Dis_SPP1+
CYP4F22	0.9416	0.0584	2.78026	1.1365e-05	1.64546e-05	0	0.25	-0.235363	-0.336542	3.32108	-8.86282	9.8366	0.0320611	0.0284143	0.0274809	0.0193217	0.0682668	0.189303	TRUE	Macula_Densa_Dis_SPP1+
CLEC5A	0.9416	0.0584	2.78026	1.68026e-05	1.093e-05	0	0.25	2.02939	1.62418	3.78101	-9.78908	15.9936	0.0274809	0.0133441	0.0229008	0.0101891	0.165913	0.126573	TRUE	Macula_Densa_Dis_SPP1+
UPP2	0.9416	0.0584	2.78026	0.00113444	0.000627807	0	0.25	2.10641	1.62945	4.42515	-8.46828	14.6064	2.36488	0.748139	0.378626	0.231748	12.7968	6.60902	TRUE	Macula_Densa_Dis_SPP1+
GATA3	0.9416	0.0584	2.78026	6.55907e-05	0.000493925	0	0.25	-1.2005	-1.29056	3.25862	-10.1388	10.2665	0.163359	0.28018	0.0885496	0.120935	0.520562	4.66907	TRUE	Macula_Densa_Dis_SPP1+
OTOF	0.9416	0.0584	2.78026	8.36025e-05	5.01667e-05	0	0.25	1.78676	1.41179	4.69368	-12.2581	15.3988	0.346565	0.121896	0.138931	0.0595898	0.7773	0.516679	TRUE	Macula_Densa_Dis_SPP1+
