## Supplementary material for "Spatially resolved human kidney multi-omics single cell atlas highlights the key role of the fibrotic microenvironment in kidney disease progression": Table S3 (part 38 of 76)

### Sheet: 114 Clusters (continued)
Genes	proba_de	proba_not_de	bayes_factor	scale1	scale2	pseudocounts	delta	lfc_mean	lfc_median	lfc_std	lfc_min	lfc_max	raw_mean1	raw_mean2	non_zeros_proportion1	non_zeros_proportion2	raw_normalized_mean1	raw_normalized_mean2	is_de_fdr_0.05	Cluster
SHISA6	0.9416	0.0584	2.78026	0.000240989	0.000257472	0	0.25	1.91474	0.771377	5.31383	-10.9639	19.0048	0.615267	0.32413	0.198473	0.135456	2.10825	2.61837	TRUE	Macula_Densa_Dis_SPP1+
PRDM1	0.9416	0.0584	2.78026	8.68827e-05	0.000432328	0	0.25	-1.101	-1.01323	4.39961	-11.4435	12.912	0.30687	0.213183	0.154198	0.118185	0.734011	4.57336	TRUE	Macula_Densa_Dis_SPP1+
PPM1N	0.9416	0.0584	2.78026	6.52929e-05	5.266e-05	0	0.25	0.816959	0.804882	3.47081	-8.0957	11.1247	0.232061	0.0883258	0.120611	0.0511793	0.870729	0.577179	TRUE	Macula_Densa_Dis_SPP1+
GADD45G	0.9416	0.0584	2.78026	0.000133974	0.000167665	0	0.25	-0.601923	-0.360704	3.8317	-11.7919	12.1663	0.343511	0.170194	0.170992	0.100175	1.59166	1.96633	TRUE	Macula_Densa_Dis_SPP1+
MACC1	0.9416	0.0584	2.78026	0.00214553	0.000983547	0	0.25	2.9682	2.20556	4.06008	-6.06208	17.4428	1.46412	0.536724	0.477863	0.231733	20.8471	9.61777	TRUE	Macula_Densa_Dis_SPP1+
CD9	0.9416	0.0584	2.78026	0.00320101	0.00101981	0	0.25	2.4544	2.3789	2.68906	-5.11797	12.646	2.31145	0.624481	0.564885	0.242343	34.0511	10.5161	TRUE	Macula_Densa_Dis_SPP1+
CYBB	0.9416	0.0584	2.78026	1.10144e-05	0.000100731	0	0.25	0.0448549	0.27215	3.28464	-11.486	9.71419	0.0274809	0.0611532	0.021374	0.0334172	0.283358	1.09318	TRUE	Macula_Densa_Dis_SPP1+
RND3	0.9414	0.0586	2.77663	0.000237168	0.000170991	0	0.25	1.34517	1.1827	3.53167	-8.65276	14.3625	0.636641	0.205816	0.206107	0.10894	2.02462	1.75397	TRUE	Macula_Densa_Dis_SPP1+
ICAM1	0.9414	0.0586	2.77663	3.24569e-05	0.000156434	0	0.25	-1.57158	-1.67031	3.13305	-12.0773	10.3497	0.10229	0.111154	0.059542	0.0640437	0.350112	1.64423	TRUE	Macula_Densa_Dis_SPP1+
GRHL3	0.9414	0.0586	2.77663	4.58724e-05	3.07982e-05	0	0.25	2.14886	1.72311	4.63099	-10.0042	17.7503	0.207634	0.0694515	0.112977	0.0419461	0.503001	0.310887	TRUE	Macula_Densa_Dis_SPP1+
CLEC1A	0.9414	0.0586	2.77663	3.73238e-05	8.3089e-05	0	0.25	1.18534	0.934198	4.0279	-11.7096	14.9521	0.0763359	0.0710737	0.0458015	0.0463851	0.156853	0.831778	TRUE	Macula_Densa_Dis_SPP1+
CLDN10	0.9414	0.0586	2.77663	0.00529614	0.00118715	0	0.25	3.61412	2.76719	3.7496	-3.52477	17.0698	3.16794	0.749358	0.645802	0.285526	53.8135	10.8773	TRUE	Macula_Densa_Dis_SPP1+
SPNS2	0.9414	0.0586	2.77663	0.000198684	0.000388761	0	0.25	-0.178896	-0.555977	3.927	-9.97545	13.4885	0.526717	0.397623	0.198473	0.178959	2.01845	4.16725	TRUE	Macula_Densa_Dis_SPP1+
POU5F1B	0.9414	0.0586	2.77663	6.46654e-05	2.80548e-05	0	0.25	1.67157	1.4557	3.13181	-7.27087	12.5915	0.232061	0.0511398	0.119084	0.033864	0.512818	0.282832	TRUE	Macula_Densa_Dis_SPP1+
GRM6	0.9414	0.0586	2.77663	6.85444e-06	6.64718e-06	0	0.25	0.504149	0.460987	3.60682	-9.49263	11.0832	0.0122137	0.0104466	0.0122137	0.00765293	0.0383576	0.0687425	TRUE	Macula_Densa_Dis_SPP1+
IRAK2	0.9412	0.0588	2.77301	0.000382939	0.000211645	0	0.25	1.24458	1.28724	3.52663	-10.5818	12.0465	1.01374	0.256408	0.253435	0.117324	4.83774	2.18318	TRUE	Macula_Densa_Dis_SPP1+
PLTP	0.9412	0.0588	2.77301	2.55232e-05	5.75965e-05	0	0.25	-0.974205	-1.05888	3.10283	-12.0123	9.41788	0.112977	0.0584801	0.0610687	0.0386464	0.265641	0.641128	TRUE	Macula_Densa_Dis_SPP1+
DHRS9	0.9412	0.0588	2.77301	1.57949e-05	2.46546e-05	0	0.25	0.734623	0.812536	3.89437	-9.18644	10.7717	0.0717557	0.0452983	0.0503817	0.0320026	0.188206	0.261817	TRUE	Macula_Densa_Dis_SPP1+
SERPINE2	0.9412	0.0588	2.77301	6.39349e-05	0.000223261	0	0.25	-1.31974	-1.40642	2.97522	-11.2184	8.79437	0.152672	0.198207	0.0854962	0.105049	0.550698	2.06418	TRUE	Macula_Densa_Dis_SPP1+
SEMA3G	0.9412	0.0588	2.77301	2.4389e-05	5.71254e-05	0	0.25	-1.24227	-1.20036	4.09807	-13.1993	10.0517	0.0931298	0.064597	0.0473282	0.0399751	0.282858	0.673283	TRUE	Macula_Densa_Dis_SPP1+
PLCD3	0.9412	0.0588	2.77301	0.00015669	8.4449e-05	0	0.25	1.97997	1.84617	3.33717	-7.17293	13.14	0.503817	0.165004	0.163359	0.0801634	1.45391	0.918002	TRUE	Macula_Densa_Dis_SPP1+
PALMD	0.9412	0.0588	2.77301	0.000108792	0.000228897	0	0.25	1.204	0.870868	3.45621	-8.69956	11.9598	0.221374	0.191141	0.138931	0.100826	0.886459	2.22055	TRUE	Macula_Densa_Dis_SPP1+
CCL18	0.9412	0.0588	2.77301	2.40777e-06	1.50477e-05	0	0.25	-0.490398	-0.374228	3.10536	-12.2122	8.94407	0.0152672	0.0079162	0.00916031	0.0057175	0.0272439	0.125899	TRUE	Macula_Densa_Dis_SPP1+
SNAI1	0.9412	0.0588	2.77301	2.63707e-05	4.59908e-05	0	0.25	-0.242657	-0.256094	4.76685	-11.8296	15.0157	0.0900763	0.0633813	0.070229	0.0439851	0.256868	0.497822	TRUE	Macula_Densa_Dis_SPP1+
SLC18A2	0.9412	0.0588	2.77301	1.44377e-05	2.38385e-05	0	0.25	0.075787	-0.0277367	3.22273	-12.2214	11.8478	0.0381679	0.0323654	0.0244275	0.0241307	0.0822183	0.247605	TRUE	Macula_Densa_Dis_SPP1+
CACNB2	0.9412	0.0588	2.77301	0.000889256	0.000864654	0	0.25	2.44449	1.60285	4.6474	-11.4618	15.8823	1.1542	0.678162	0.352672	0.221239	8.98759	8.60003	TRUE	Macula_Densa_Dis_SPP1+
TCF4	0.9412	0.0588	2.77301	0.000176893	0.00103519	0	0.25	-1.96884	-2.05902	3.18902	-11.1065	7.33849	0.6	0.668963	0.19084	0.226306	1.94009	9.34909	TRUE	Macula_Densa_Dis_SPP1+
CCL19	0.9412	0.0588	2.77301	2.79128e-06	8.58177e-06	0	0.25	0.430825	0.410295	3.40773	-11.6028	11.3617	0.00610687	0.00712311	0.00458015	0.00543044	0.0116101	0.109156	TRUE	Macula_Densa_Dis_SPP1+
NOX5	0.941	0.059	2.76941	8.97164e-05	8.19032e-05	0	0.25	1.08479	0.470369	5.14048	-11.5674	15.523	0.227481	0.151088	0.109924	0.0764553	0.647014	0.825258	TRUE	Macula_Densa_Dis_SPP1+
NUAK1	0.941	0.059	2.76941	0.000328675	0.00026743	0	0.25	0.760743	0.641388	3.38391	-8.97312	12.2098	0.951145	0.348779	0.241221	0.141647	3.07769	2.73866	TRUE	Macula_Densa_Dis_SPP1+
FOXQ1	0.941	0.059	2.76941	9.99777e-05	5.50109e-05	0	0.25	1.93946	1.72074	3.22252	-7.09554	12.4364	0.363359	0.0911587	0.146565	0.056009	0.923791	0.592439	TRUE	Macula_Densa_Dis_SPP1+
OLFML2B	0.941	0.059	2.76941	2.96955e-05	3.34378e-05	0	0.25	0.845436	0.579243	4.20571	-9.57809	13.9211	0.131298	0.0588706	0.0793893	0.0399633	0.289304	0.335559	TRUE	Macula_Densa_Dis_SPP1+
APOB	0.941	0.059	2.76941	2.21881e-05	2.27588e-05	0	0.25	0.891141	-0.0578008	5.72833	-10.036	24.1696	0.0885496	0.0351878	0.0534351	0.0258797	0.254053	0.22051	TRUE	Macula_Densa_Dis_SPP1+
TRPV3	0.941	0.059	2.76941	2.39779e-05	2.70355e-05	0	0.25	0.417582	0.335522	3.28875	-8.9413	11.0679	0.0625954	0.0510683	0.0412214	0.0315705	0.163459	0.283069	TRUE	Macula_Densa_Dis_SPP1+
RFX2	0.9408	0.0592	2.76581	0.00136339	0.000664036	0	0.25	2.24827	1.7504	3.79472	-9.05955	14.5948	1.92214	0.654142	0.389313	0.21749	12.2067	6.84354	TRUE	Macula_Densa_Dis_SPP1+
AQP2	0.9408	0.0592	2.76581	5.76085e-05	0.000539806	0	0.25	-0.204288	-0.071671	3.78875	-18.1733	11.7118	0.0442748	0.251374	0.0320611	0.075674	0.774045	4.8111	TRUE	Macula_Densa_Dis_SPP1+
MS4A3	0.9408	0.0592	2.76581	3.48581e-06	3.27717e-06	0	0.25	1.15421	0.824387	4.1529	-9.11667	15.9429	0.0183206	0.00576773	0.0152672	0.00464621	0.0831994	0.0340828	TRUE	Macula_Densa_Dis_SPP1+
PPBP	0.9408	0.0592	2.76581	1.4999e-06	3.19907e-06	0	0.25	0.316079	0.381745	3.31523	-11.6862	11.3753	0.00152672	0.00210412	0.00152672	0.00143825	0.00257153	0.0580906	TRUE	Macula_Densa_Dis_SPP1+
ACTA1	0.9408	0.0592	2.76581	4.20806e-06	2.53222e-06	0	0.25	1.6375	1.37908	4.0644	-10.119	16.7324	0.0259542	0.00516995	0.0122137	0.00413424	0.0478806	0.0264901	TRUE	Macula_Densa_Dis_SPP1+
SORBS1	0.9408	0.0592	2.76581	0.000595164	0.00101206	0	0.25	0.0197639	-0.245139	4.15019	-10.7962	11.6863	1.4916	0.954413	0.271756	0.272738	5.20296	9.95188	TRUE	Macula_Densa_Dis_SPP1+
CFAP65	0.9408	0.0592	2.76581	6.12235e-05	3.50353e-05	0	0.25	2.01462	1.47232	4.30338	-7.59237	18.6197	0.212214	0.0714814	0.103817	0.0441331	0.490331	0.348322	TRUE	Macula_Densa_Dis_SPP1+
CACNA2D2	0.9408	0.0592	2.76581	0.000141249	0.000140682	0	0.25	-0.295683	-0.614237	4.32981	-10.2938	12.7701	0.485496	0.288815	0.175573	0.10277	1.23485	1.42113	TRUE	Macula_Densa_Dis_SPP1+
CERS1	0.9408	0.0592	2.76581	2.99182e-05	2.08888e-05	0	0.25	1.79352	1.61753	4.90214	-12.2416	14.9131	0.0992367	0.0481178	0.0564885	0.0300376	0.249679	0.214502	TRUE	Macula_Densa_Dis_SPP1+
INSYN2A	0.9408	0.0592	2.76581	0.000170862	0.000119729	0	0.25	2.47203	1.27635	5.5478	-11.3737	17.728	0.20916	0.100285	0.134351	0.0687343	1.4221	1.16386	TRUE	Macula_Densa_Dis_SPP1+
THSD7A	0.9406	0.0594	2.76222	0.000964647	0.0025542	0	0.25	0.569036	-0.621389	4.35384	-9.7144	12.2771	1.26107	1.47081	0.312977	0.39385	7.30756	22.3834	TRUE	Macula_Densa_Dis_SPP1+
LAMP5	0.9406	0.0594	2.76222	5.26583e-06	5.61826e-06	0	0.25	-0.237843	-0.404093	4.37873	-11.2824	13.9619	0.0198473	0.0110948	0.0152672	0.00893729	0.0478159	0.0612827	TRUE	Macula_Densa_Dis_SPP1+
DTNA	0.9406	0.0594	2.76222	0.000380505	0.000465714	0	0.25	1.208	0.517475	4.64782	-10.911	17.3448	0.871755	0.428908	0.230534	0.175369	2.91576	4.32689	TRUE	Macula_Densa_Dis_SPP1+
SMPD3	0.9406	0.0594	2.76222	0.000131648	9.66667e-05	0	0.25	-0.471698	-0.941589	4.88484	-12.0344	14.6488	0.471755	0.198277	0.174046	0.0924211	1.25135	1.00504	TRUE	Macula_Densa_Dis_SPP1+
PDGFRL	0.9406	0.0594	2.76222	7.35517e-05	5.8332e-05	0	0.25	2.71215	2.09289	5.27573	-10.5518	21.6528	0.271756	0.122276	0.134351	0.0663668	0.776274	0.605878	TRUE	Macula_Densa_Dis_SPP1+
SPEG	0.9406	0.0594	2.76222	5.00492e-05	4.37234e-05	0	0.25	0.56848	0.411927	4.26629	-11.4589	12.9365	0.193893	0.0872729	0.103817	0.0485573	0.502491	0.45469	TRUE	Macula_Densa_Dis_SPP1+
GLCCI1	0.9406	0.0594	2.76222	0.00218637	0.000788505	0	0.25	1.94722	1.88336	3.10151	-9.09777	11.7697	2.01221	0.512516	0.508397	0.241277	26.6614	8.64935	TRUE	Macula_Densa_Dis_SPP1+
RAP1GAP	0.9406	0.0594	2.76222	0.00063514	0.000660233	0	0.25	1.5516	0.977163	3.61823	-7.53598	11.9291	1.48397	0.745356	0.343511	0.229641	7.29167	6.65076	TRUE	Macula_Densa_Dis_SPP1+
CD1C	0.9404	0.0596	2.75865	2.83362e-06	1.81137e-05	0	0.25	0.284527	0.38524	3.67842	-14.4494	11.434	0.010687	0.0139626	0.00916031	0.00685981	0.038634	0.177438	TRUE	Macula_Densa_Dis_SPP1+
CD209	0.9404	0.0596	2.75865	6.27078e-06	7.34799e-06	0	0.25	0.570493	0.261474	4.40776	-10.4748	17.0198	0.0198473	0.0131488	0.0198473	0.0105827	0.0613985	0.0824152	TRUE	Macula_Densa_Dis_SPP1+
CXCL11	0.9404	0.0596	2.75865	4.17983e-06	6.47811e-06	0	0.25	0.837587	0.862925	3.52077	-11.0514	10.9431	0.010687	0.00589792	0.00916031	0.00431772	0.0186399	0.0579844	TRUE	Macula_Densa_Dis_SPP1+
ABR	0.9404	0.0596	2.75865	0.000463947	0.000591558	0	0.25	-0.397369	-0.314371	3.06202	-9.75951	8.16075	1.71298	0.745581	0.253435	0.224581	5.38892	7.02617	TRUE	Macula_Densa_Dis_SPP1+
CNTD2	0.9404	0.0596	2.75865	1.62747e-05	1.70074e-05	0	0.25	1.70384	1.41114	3.44939	-7.08582	14.8351	0.0519084	0.0240816	0.0351145	0.0181232	0.149905	0.174333	TRUE	Macula_Densa_Dis_SPP1+
TSKS	0.9404	0.0596	2.75865	1.84892e-05	1.67417e-05	0	0.25	0.620397	0.592305	3.6434	-9.73137	10.7222	0.0458015	0.0316814	0.0320611	0.0205084	0.122113	0.176462	TRUE	Macula_Densa_Dis_SPP1+
OTOA	0.9404	0.0596	2.75865	2.52917e-05	2.72511e-05	0	0.25	-0.0563954	-0.237269	3.19845	-8.22818	9.20781	0.0656488	0.0449994	0.0427481	0.0309994	0.172122	0.284178	TRUE	Macula_Densa_Dis_SPP1+
FABP4	0.9404	0.0596	2.75865	1.97453e-06	3.0836e-05	0	0.25	-0.682553	-0.623424	3.74911	-15.1666	12.8507	0.00305344	0.0124918	0.00305344	0.00565535	0.00416022	0.289887	TRUE	Macula_Densa_Dis_SPP1+
GLDN	0.9404	0.0596	2.75865	2.22083e-05	3.64416e-05	0	0.25	0.726815	0.361204	4.92691	-12.8151	18.9492	0.105344	0.0540327	0.0748092	0.0346305	0.274232	0.373546	TRUE	Macula_Densa_Dis_SPP1+
SLC26A4	0.9404	0.0596	2.75865	4.27323e-05	0.00015244	0	0.25	0.628575	0.459218	3.51947	-13.5904	12.0852	0.0610687	0.0770035	0.0503817	0.0402563	0.500735	1.25497	TRUE	Macula_Densa_Dis_SPP1+
GABBR2	0.9404	0.0596	2.75865	0.000136937	0.000116911	0	0.25	1.2597	0.720524	5.44805	-14.2229	15.6914	0.526717	0.238603	0.163359	0.0951022	1.60936	1.15974	TRUE	Macula_Densa_Dis_SPP1+
ADGRB1	0.9404	0.0596	2.75865	6.98343e-05	7.1277e-05	0	0.25	0.267728	-0.0201616	4.58505	-11.4048	13.1024	0.239695	0.152445	0.123664	0.0705454	0.597799	0.695648	TRUE	Macula_Densa_Dis_SPP1+
CAMK1D	0.9404	0.0596	2.75865	0.000881447	0.000743662	0	0.25	1.02235	0.927738	3.6868	-11.3071	13.2391	1.72977	0.627045	0.264122	0.201885	7.28725	7.77022	TRUE	Macula_Densa_Dis_SPP1+
SCN4A	0.9402	0.0598	2.75509	3.00391e-05	3.61118e-05	0	0.25	0.31101	0.26755	4.65801	-11.8109	12.3075	0.137405	0.0759376	0.0778626	0.0425024	0.318183	0.375805	TRUE	Macula_Densa_Dis_SPP1+
ATP6V0B	0.9402	0.0598	2.75509	0.00147613	0.000853815	0	0.25	0.0225609	-0.241805	3.56961	-10.771	11.1723	0.630534	0.369053	0.283969	0.170785	11.9757	8.48927	TRUE	Macula_Densa_Dis_SPP1+
CSF1	0.9402	0.0598	2.75509	4.96806e-05	9.71563e-05	0	0.25	-1.24948	-1.22228	3.43396	-9.1747	10.0638	0.148092	0.115286	0.103817	0.0723358	0.5468	0.990674	TRUE	Macula_Densa_Dis_SPP1+
COL5A3	0.9402	0.0598	2.75509	2.11909e-05	3.55955e-05	0	0.25	0.234877	0.144863	3.55949	-9.53962	11.6417	0.0641221	0.0618416	0.0427481	0.0369447	0.157227	0.40334	TRUE	Macula_Densa_Dis_SPP1+
RERG	0.9402	0.0598	2.75509	0.00055952	0.00111259	0	0.25	0.819444	0.0166111	3.94644	-8.09095	13.9671	1.40763	0.763185	0.279389	0.261874	5.69301	9.89561	TRUE	Macula_Densa_Dis_SPP1+
ALAS2	0.9402	0.0598	2.75509	8.27252e-06	6.79799e-06	0	0.25	1.26919	1.22324	3.51946	-8.21473	12.5998	0.0122137	0.013279	0.0122137	0.00834542	0.0270517	0.0646617	TRUE	Macula_Densa_Dis_SPP1+
MYRF	0.9402	0.0598	2.75509	0.000149621	0.000118432	0	0.25	1.90788	1.38196	3.95066	-7.02021	13.7661	0.503817	0.180703	0.184733	0.0929182	2.11114	1.40075	TRUE	Macula_Densa_Dis_SPP1+
MMP1	0.9402	0.0598	2.75509	2.71474e-06	3.8744e-06	0	0.25	1.1673	0.224159	5.17425	-9.71232	22.2682	0.00763359	0.0074338	0.00763359	0.00614957	0.0126418	0.0395291	TRUE	Macula_Densa_Dis_SPP1+
KCNQ4	0.9402	0.0598	2.75509	8.64217e-05	6.60294e-05	0	0.25	1.96653	1.31652	5.33997	-10.6102	19.5428	0.319084	0.146931	0.148092	0.0724601	0.85131	0.720841	TRUE	Macula_Densa_Dis_SPP1+
ABLIM2	0.94	0.06	2.75154	0.000237175	0.000280125	0	0.25	0.907684	0.450758	4.65261	-12.082	13.6691	0.731297	0.420949	0.221374	0.14635	2.70375	2.87393	TRUE	Macula_Densa_Dis_SPP1+
TMEM155	0.94	0.06	2.75154	3.72976e-06	2.55192e-06	0	0.25	0.460219	0.225588	5.58028	-12.9264	15.7306	0.0167939	0.00536822	0.010687	0.00449232	0.028792	0.0264138	TRUE	Macula_Densa_Dis_SPP1+
LRRN3	0.94	0.06	2.75154	7.6686e-05	6.12802e-05	0	0.25	1.10686	0.739845	3.81806	-10.6791	13.5996	0.080916	0.0452739	0.0580153	0.0368944	0.360253	0.565833	TRUE	Macula_Densa_Dis_SPP1+
CST1	0.94	0.06	2.75154	2.11947e-06	1.37517e-06	0	0.25	1.59481	0.769359	6.17874	-12.8774	25.9646	0.0183206	0.00307773	0.0137405	0.00261312	0.0400062	0.0131074	TRUE	Macula_Densa_Dis_SPP1+
CSRP2	0.94	0.06	2.75154	0.000190532	0.000209376	0	0.25	0.599545	0.482678	3.29131	-11.0119	10.5998	0.222901	0.176387	0.134351	0.110204	1.03844	2.0223	TRUE	Macula_Densa_Dis_SPP1+
PSCA	0.94	0.06	2.75154	7.02131e-05	3.86484e-05	0	0.25	1.48579	1.30515	3.82628	-9.86147	12.7814	0.221374	0.0678422	0.126718	0.0416353	0.610463	0.392017	TRUE	Macula_Densa_Dis_SPP1+
OASL	0.94	0.06	2.75154	2.19721e-05	4.98809e-05	0	0.25	-0.83334	-0.774116	3.58479	-10.7147	9.7365	0.0793893	0.0456943	0.0519084	0.0328904	0.177084	0.565372	TRUE	Macula_Densa_Dis_SPP1+
IL12RB1	0.94	0.06	2.75154	4.65208e-05	8.3974e-05	0	0.25	-0.378953	-0.352367	3.60042	-9.95634	10.2551	0.172519	0.0951864	0.0870229	0.056376	0.397365	0.933183	TRUE	Macula_Densa_Dis_SPP1+
RSAD2	0.94	0.06	2.75154	5.78147e-05	5.38141e-05	0	0.25	0.15395	0.0143766	3.0683	-7.3616	10.3393	0.259542	0.0692115	0.122137	0.0470747	0.626071	0.572691	TRUE	Macula_Densa_Dis_SPP1+
IL1RL1	0.94	0.06	2.75154	1.24646e-05	7.04544e-05	0	0.25	-0.320083	-0.262267	3.63396	-16.3866	12.0385	0.0274809	0.0376256	0.0259542	0.0224942	0.0838108	0.697829	TRUE	Macula_Densa_Dis_SPP1+
CRIP2	0.9398	0.0602	2.74799	0.00072615	0.000382879	0	0.25	1.73892	1.82964	2.87638	-9.29491	11.7069	0.677862	0.238175	0.331298	0.129712	7.72786	3.75883	TRUE	Macula_Densa_Dis_SPP1+
ST6GAL1	0.9398	0.0602	2.74799	0.00168724	0.00151075	0	0.25	1.47448	1.39694	3.00636	-9.11459	11.8822	1.73893	0.839522	0.403053	0.266444	13.6753	14.8071	TRUE	Macula_Densa_Dis_SPP1+
CADM1	0.9398	0.0602	2.74799	0.00145578	0.000980481	0	0.25	2.20681	1.64045	2.96931	-6.76749	11.7394	1.80916	0.800961	0.451908	0.260978	15.5274	9.54651	TRUE	Macula_Densa_Dis_SPP1+
SEPTIN3	0.9398	0.0602	2.74799	2.93074e-05	2.29092e-05	0	0.25	0.769459	0.520018	4.18821	-10.594	13.8783	0.0854962	0.0493224	0.0641221	0.0307745	0.239373	0.24155	TRUE	Macula_Densa_Dis_SPP1+
GCNT7	0.9398	0.0602	2.74799	3.07762e-05	2.85419e-05	0	0.25	1.14514	0.668801	4.98985	-11.7252	13.5282	0.0259542	0.0261059	0.0183206	0.0200468	0.124529	0.255549	TRUE	Macula_Densa_Dis_SPP1+
MYL4	0.9398	0.0602	2.74799	6.71451e-05	2.55249e-05	0	0.25	1.12709	0.90508	4.27362	-9.21988	16.0267	0.320611	0.0629493	0.131298	0.0356929	0.706594	0.265995	TRUE	Macula_Densa_Dis_SPP1+
ANGPTL3	0.9398	0.0602	2.74799	3.09933e-05	0.000117022	0	0.25	-0.365638	-0.275785	3.3821	-11.842	10.9503	0.0229008	0.0642972	0.0229008	0.0438253	0.284168	1.18373	TRUE	Macula_Densa_Dis_SPP1+
CLDN11	0.9398	0.0602	2.74799	2.19659e-05	2.67056e-05	0	0.25	0.930259	0.616804	3.29826	-9.17935	11.8398	0.059542	0.0327174	0.0396947	0.0236424	0.227061	0.298964	TRUE	Macula_Densa_Dis_SPP1+
SLC2A1	0.9398	0.0602	2.74799	0.000490303	0.000220275	0	0.25	1.87523	1.82132	2.8394	-6.6902	10.217	1.21679	0.321426	0.277863	0.129295	5.63451	2.33719	TRUE	Macula_Densa_Dis_SPP1+
EFNB2	0.9398	0.0602	2.74799	9.14883e-05	0.000233641	0	0.25	-0.844974	-0.723012	3.54628	-10.0738	11.0378	0.317557	0.222846	0.154198	0.118614	1.10858	2.47159	TRUE	Macula_Densa_Dis_SPP1+
LGR6	0.9398	0.0602	2.74799	9.01227e-05	7.59386e-05	0	0.25	0.0796612	0.0265779	4.68551	-12.8291	14.5445	0.251908	0.14882	0.126718	0.0720754	0.621944	0.785941	TRUE	Macula_Densa_Dis_SPP1+
ANOS1	0.9396	0.0604	2.74446	4.375e-05	4.43683e-05	0	0.25	0.968073	0.474385	3.91142	-8.33075	15.5354	0.108397	0.0611988	0.0687023	0.0406588	0.362281	0.438728	TRUE	Macula_Densa_Dis_SPP1+
KLHL3	0.9396	0.0604	2.74446	0.00034524	0.000509586	0	0.25	1.07493	0.928709	3.45214	-9.17723	11.7884	0.648855	0.37903	0.248855	0.156642	3.04558	4.89638	TRUE	Macula_Densa_Dis_SPP1+
AGTR2	0.9396	0.0604	2.74446	6.6087e-07	5.6922e-07	0	0.25	0.158974	-0.171762	4.86001	-11.9622	18.0515	0.00458015	0.00120447	0.00458015	0.00105058	0.00835043	0.00753554	TRUE	Macula_Densa_Dis_SPP1+
APC2	0.9396	0.0604	2.74446	4.17665e-05	3.71356e-05	0	0.25	0.524699	0.310312	4.97694	-13.3625	15.0113	0.132825	0.0777149	0.0885496	0.0448966	0.390817	0.383417	TRUE	Macula_Densa_Dis_SPP1+
NOS3	0.9396	0.0604	2.74446	1.95292e-05	5.60311e-05	0	0.25	-0.92909	-0.946076	3.66488	-13.2457	11.0706	0.0473282	0.0668276	0.0351145	0.0419905	0.123556	0.639205	TRUE	Macula_Densa_Dis_SPP1+
LPAR1	0.9396	0.0604	2.74446	0.000363039	0.000228494	0	0.25	3.27644	2.18918	4.81464	-8.33194	20.1897	0.658015	0.199475	0.232061	0.0968542	3.16275	2.00826	TRUE	Macula_Densa_Dis_SPP1+
TSPAN5	0.9396	0.0604	2.74446	0.000164971	0.000472358	0	0.25	-0.518626	-0.807639	3.23522	-9.30949	10.643	0.367939	0.334973	0.160305	0.146338	1.53945	4.43823	TRUE	Macula_Densa_Dis_SPP1+
CYP2C8	0.9396	0.0604	2.74446	1.68431e-05	3.76885e-05	0	0.25	0.0832796	-0.281108	4.53212	-13.3995	16.7302	0.0427481	0.0268757	0.0229008	0.0202924	0.273423	0.348765	TRUE	Macula_Densa_Dis_SPP1+
ZNF534	0.9396	0.0604	2.74446	6.75375e-06	5.84771e-06	0	0.25	1.61228	0.883118	4.74988	-9.60188	17.5102	0.010687	0.00758771	0.010687	0.00616436	0.059601	0.064918	TRUE	Macula_Densa_Dis_SPP1+
PRND	0.9396	0.0604	2.74446	1.37819e-05	1.4143e-05	0	0.25	0.956706	0.663273	4.87362	-11.1616	14.3088	0.0503817	0.0301757	0.0396947	0.023746	0.127375	0.144583	TRUE	Macula_Densa_Dis_SPP1+
GPAT3	0.9396	0.0604	2.74446	0.000398937	0.000899918	0	0.25	-0.0433227	-0.569291	3.03703	-7.89149	10.2448	0.896182	0.598661	0.274809	0.248602	8.3438	9.00479	TRUE	Macula_Densa_Dis_SPP1+
MYH11	0.9396	0.0604	2.74446	5.81583e-05	0.000243677	0	0.25	-0.725349	-0.784459	3.28774	-13.5314	12.5228	0.138931	0.194784	0.0946565	0.0849871	0.52815	2.40956	TRUE	Macula_Densa_Dis_SPP1+
LRG1	0.9396	0.0604	2.74446	2.72307e-05	1.55436e-05	0	0.25	1.73897	1.682	2.59066	-7.69701	11.0392	0.0427481	0.0201482	0.0381679	0.0145098	0.199734	0.172032	TRUE	Macula_Densa_Dis_SPP1+
CIITA	0.9394	0.0606	2.74095	0.000261223	0.000332762	0	0.25	-0.498403	-0.534883	3.37485	-9.90403	9.17899	0.880916	0.469846	0.216794	0.174736	2.52738	3.62684	TRUE	Macula_Densa_Dis_SPP1+
MNDA	0.9394	0.0606	2.74095	6.46991e-06	0.000193561	0	0.25	-1.08248	-0.78234	4.34115	-17.5652	11.2827	0.010687	0.0748194	0.010687	0.034308	0.113617	1.87469	TRUE	Macula_Densa_Dis_SPP1+
CHN1	0.9394	0.0606	2.74095	7.39464e-05	0.000204811	0	0.25	-0.949869	-1.10141	2.90762	-9.66682	8.36961	0.219847	0.187212	0.109924	0.101207	0.626137	1.93795	TRUE	Macula_Densa_Dis_SPP1+
CACNA1A	0.9394	0.0606	2.74095	0.000131168	0.000166446	0	0.25	-0.131968	-0.254903	3.22282	-9.45266	9.53343	0.366412	0.286951	0.160305	0.112293	1.04468	1.83427	TRUE	Macula_Densa_Dis_SPP1+
CSTA	0.9394	0.0606	2.74095	7.48542e-06	0.000142776	0	0.25	0.264286	0.417374	3.93092	-15.0691	11.6513	0.0274809	0.0487527	0.0122137	0.0284425	0.0641831	1.30635	TRUE	Macula_Densa_Dis_SPP1+
SUSD1	0.9394	0.0606	2.74095	0.000472251	0.000582976	0	0.25	0.092448	-0.0174246	3.4026	-9.21253	10.6527	1.32519	0.612251	0.242748	0.223684	3.99864	5.9632	TRUE	Macula_Densa_Dis_SPP1+
AQP3	0.9394	0.0606	2.74095	0.000109163	0.000303352	0	0.25	-0.359754	-0.33828	3.21206	-13.3875	12.1097	0.167939	0.180983	0.0961832	0.095629	1.02716	2.85946	TRUE	Macula_Densa_Dis_SPP1+
ADGRG2	0.9394	0.0606	2.74095	4.44687e-05	4.79088e-05	0	0.25	1.41481	0.559407	4.64628	-11.7414	13.8006	0.070229	0.0468334	0.0503817	0.0330029	0.472851	0.467721	TRUE	Macula_Densa_Dis_SPP1+
SATB2	0.9392	0.0608	2.73744	0.000223746	0.000270459	0	0.25	0.824608	0.48263	3.68101	-9.57482	10.5545	0.693129	0.284663	0.201527	0.134296	1.95757	2.60052	TRUE	Macula_Densa_Dis_SPP1+
ADTRP	0.9392	0.0608	2.73744	0.000129039	0.00015403	0	0.25	-0.334028	-0.329706	4.31443	-11.8374	13.7252	0.473282	0.203508	0.175573	0.0961587	1.18989	1.55957	TRUE	Macula_Densa_Dis_SPP1+
CXCL2	0.9392	0.0608	2.73744	7.26586e-05	0.000180952	0	0.25	1.27204	0.938914	3.84905	-12.6168	16.9125	0.137405	0.134794	0.0854962	0.0471013	0.850455	1.77094	TRUE	Macula_Densa_Dis_SPP1+
MMRN2	0.9392	0.0608	2.73744	0.000238017	0.000206827	0	0.25	1.14995	1.2288	4.17964	-10.3451	12.7683	0.8229	0.316484	0.222901	0.132849	2.78425	2.20546	TRUE	Macula_Densa_Dis_SPP1+
FAM49A	0.9392	0.0608	2.73744	7.08179e-05	0.000156231	0	0.25	-1.00938	-0.872802	4.48237	-12.3922	11.8688	0.259542	0.147018	0.132824	0.0840342	0.671948	1.5454	TRUE	Macula_Densa_Dis_SPP1+
AZU1	0.9392	0.0608	2.73744	6.05625e-06	5.83151e-06	0	0.25	0.448253	0.453285	2.90529	-7.73131	10.0715	0.0183206	0.0099376	0.0167939	0.00754343	0.0466617	0.0607005	TRUE	Macula_Densa_Dis_SPP1+
PRG2	0.9392	0.0608	2.73744	1.63411e-06	2.46499e-06	0	0.25	0.496809	0.288172	3.95152	-11.9114	13.15	0.00763359	0.00432951	0.00610687	0.00327602	0.0156831	0.0262217	TRUE	Macula_Densa_Dis_SPP1+
RSPO3	0.939	0.061	2.73394	2.87996e-05	3.53474e-05	0	0.25	-0.0933724	-0.174938	4.60751	-11.5	12.2479	0.126718	0.0618679	0.0870229	0.0414312	0.311249	0.356165	TRUE	Macula_Densa_Dis_SPP1+
NTRK1	0.939	0.061	2.73394	4.80237e-05	5.98951e-05	0	0.25	0.914559	0.697341	4.468	-14.3404	14.9444	0.160305	0.0873943	0.0992366	0.0506792	0.383738	0.533624	TRUE	Macula_Densa_Dis_SPP1+
NCALD	0.939	0.061	2.73394	0.000250036	0.000411238	0	0.25	-0.839807	-0.750336	3.21596	-9.81589	8.90471	0.8	0.387436	0.187786	0.164712	1.99973	4.37506	TRUE	Macula_Densa_Dis_SPP1+
MYT1	0.939	0.061	2.73394	9.0583e-05	7.18228e-05	0	0.25	0.8619	0.599547	5.00398	-11.72	14.1385	0.438168	0.169363	0.135878	0.076402	0.947169	0.768724	TRUE	Macula_Densa_Dis_SPP1+
MS4A7	0.939	0.061	2.73394	1.39463e-05	0.000208563	0	0.25	-0.162592	-0.00792694	4.10694	-15.7886	13.3114	0.0458015	0.093289	0.0351145	0.040274	0.118828	2.26119	TRUE	Macula_Densa_Dis_SPP1+
CDK15	0.939	0.061	2.73394	4.11515e-05	3.48047e-05	0	0.25	1.10734	0.704398	4.6009	-10.2859	14.3831	0.177099	0.0678128	0.0824427	0.0412151	0.480148	0.35199	TRUE	Macula_Densa_Dis_SPP1+
CLEC10A	0.9388	0.0612	2.73046	3.38308e-06	2.99403e-05	0	0.25	0.292152	0.38117	3.18979	-13.635	10.5326	0.00458015	0.0221131	0.00458015	0.0104939	0.0230622	0.251075	TRUE	Macula_Densa_Dis_SPP1+
NEURL1	0.9388	0.0612	2.73046	8.74426e-05	0.000109682	0	0.25	0.000473873	-0.154888	3.8045	-12.7465	11.9002	0.351145	0.158554	0.128244	0.0800568	0.927926	1.10432	TRUE	Macula_Densa_Dis_SPP1+
HLA-DQB2	0.9388	0.0612	2.73046	4.68201e-06	6.93767e-06	0	0.25	0.205099	0.218352	3.27375	-9.06845	9.90038	0.0305343	0.00904086	0.0198473	0.00726525	0.159692	0.0739806	TRUE	Macula_Densa_Dis_SPP1+
FGFR2	0.9388	0.0612	2.73046	0.000577575	0.000611896	0	0.25	1.94628	0.641406	4.70011	-7.05602	16.9434	1.32977	0.628589	0.30687	0.226489	5.99321	6.25187	TRUE	Macula_Densa_Dis_SPP1+
ITGAM	0.9388	0.0612	2.73046	1.92097e-05	5.10466e-05	0	0.25	-1.06945	-1.06158	3.49889	-11.0214	9.06189	0.070229	0.041739	0.0503817	0.0303986	0.205085	0.662836	TRUE	Macula_Densa_Dis_SPP1+
HIGD1B	0.9388	0.0612	2.73046	3.91823e-06	4.25339e-05	0	0.25	-0.707346	-0.62909	3.52736	-16.532	9.51269	0.00763359	0.0223854	0.00763359	0.00932793	0.0172619	0.306249	TRUE	Macula_Densa_Dis_SPP1+
WDR97	0.9388	0.0612	2.73046	4.54881e-05	3.36232e-05	0	0.25	0.814091	0.77789	3.34168	-8.16748	10.4937	0.137405	0.0493042	0.0732824	0.0331893	0.377407	0.366099	TRUE	Macula_Densa_Dis_SPP1+
HTRA4	0.9388	0.0612	2.73046	8.59348e-06	1.21841e-05	0	0.25	-0.356214	-0.61832	3.19193	-9.31973	10.7735	0.021374	0.0172744	0.0198473	0.0137581	0.0814645	0.130051	TRUE	Macula_Densa_Dis_SPP1+
FBP1	0.9388	0.0612	2.73046	0.000155846	0.000727336	0	0.25	-1.31264	-1.14685	3.1238	-10.909	9.46168	0.160305	0.474052	0.109924	0.194803	1.27689	7.48117	TRUE	Macula_Densa_Dis_SPP1+
HPGDS	0.9388	0.0612	2.73046	1.29183e-05	2.5629e-05	0	0.25	-0.0585241	-0.179223	3.53187	-12.6795	10.0414	0.0442748	0.0271953	0.0366412	0.01952	0.140181	0.31283	TRUE	Macula_Densa_Dis_SPP1+
TMEM151B	0.9386	0.0614	2.72698	3.18919e-05	2.2714e-05	0	0.25	1.64304	1.17854	5.09474	-11.0194	17.5834	0.112977	0.0508196	0.0793893	0.0324672	0.359262	0.242576	TRUE	Macula_Densa_Dis_SPP1+
XAF1	0.9386	0.0614	2.72698	3.73105e-05	0.000277982	0	0.25	-1.43166	-1.52437	2.9847	-10.5426	9.48428	0.0290076	0.120423	0.0244275	0.077497	0.209917	3.39622	TRUE	Macula_Densa_Dis_SPP1+
IER2	0.9386	0.0614	2.72698	0.000701592	0.00207244	0	0.25	-0.352773	-0.235176	3.49873	-10.8459	11.689	0.680916	0.825478	0.31145	0.27673	7.17827	19.409	TRUE	Macula_Densa_Dis_SPP1+
STK31	0.9386	0.0614	2.72698	7.13201e-05	3.95103e-05	0	0.25	2.00238	1.29392	4.22063	-9.10293	13.8818	0.184733	0.052275	0.0992366	0.0376964	0.624485	0.398408	TRUE	Macula_Densa_Dis_SPP1+
MKI67	0.9386	0.0614	2.72698	1.72931e-05	1.82322e-05	0	0.25	0.0143922	0.000483513	3.82081	-9.96086	11.6759	0.0580153	0.03196	0.0381679	0.0234619	0.160506	0.234949	TRUE	Macula_Densa_Dis_SPP1+
PNOC	0.9386	0.0614	2.72698	3.68153e-05	3.60842e-05	0	0.25	0.462794	0.402574	3.94804	-11.0374	11.9213	0.167939	0.053628	0.100763	0.0357284	0.44834	0.384628	TRUE	Macula_Densa_Dis_SPP1+
NRP1	0.9386	0.0614	2.72698	0.000501948	0.00135806	0	0.25	-0.363139	-0.820483	3.7604	-9.28983	11.9754	1.29618	0.94981	0.251908	0.312965	4.499	13.7684	TRUE	Macula_Densa_Dis_SPP1+
F3	0.9386	0.0614	2.72698	5.18645e-05	4.59745e-05	0	0.25	1.34682	1.13249	3.17956	-8.73457	12.1202	0.19084	0.0604589	0.114504	0.0432985	0.619701	0.531084	TRUE	Macula_Densa_Dis_SPP1+
AMN	0.9386	0.0614	2.72698	0.000376164	0.000301028	0	0.25	1.71973	1.58016	3.22163	-10.1188	11.8093	0.531297	0.214381	0.233588	0.129132	4.86885	3.0888	TRUE	Macula_Densa_Dis_SPP1+
RRAD	0.9386	0.0614	2.72698	0.000229063	0.000153699	0	0.25	2.23432	2.13147	2.83386	-8.3202	14.6092	0.264122	0.107465	0.161832	0.0579148	2.20396	1.31009	TRUE	Macula_Densa_Dis_SPP1+
TPM2	0.9386	0.0614	2.72698	3.30627e-05	0.000192846	0	0.25	-1.77333	-1.70746	3.43526	-16.7958	9.44859	0.0854962	0.120685	0.0687023	0.0566038	0.509977	1.87884	TRUE	Macula_Densa_Dis_SPP1+
TSPAN2	0.9386	0.0614	2.72698	3.7483e-05	8.8757e-05	0	0.25	-0.977131	-0.99031	3.15963	-9.59469	9.46606	0.119084	0.105424	0.0748092	0.0662454	0.294195	0.997191	TRUE	Macula_Densa_Dis_SPP1+
ABCA6	0.9384	0.0616	2.72351	0.000157493	0.000125168	0	0.25	1.57416	1.24538	3.05527	-6.7379	12.5533	0.146565	0.0895264	0.0931298	0.0631559	1.74446	1.2092	TRUE	Macula_Densa_Dis_SPP1+
OLFML2A	0.9384	0.0616	2.72351	2.93946e-05	5.16262e-05	0	0.25	-0.579108	-0.488459	3.72799	-10.778	9.4482	0.0946565	0.0687151	0.0564885	0.0432393	0.218618	0.56639	TRUE	Macula_Densa_Dis_SPP1+
CHST11	0.9384	0.0616	2.72351	0.000292649	0.000717593	0	0.25	-0.676396	-0.67363	3.42712	-11.5321	9.53254	0.847328	0.563422	0.224427	0.201249	3.50176	7.32771	TRUE	Macula_Densa_Dis_SPP1+
FCN1	0.9384	0.0616	2.72351	1.04245e-05	0.000291002	0	0.25	-0.313228	-0.17076	3.60337	-15.1125	10.1243	0.010687	0.122094	0.010687	0.0366902	0.0215264	3.02238	TRUE	Macula_Densa_Dis_SPP1+
SLC14A2	0.9384	0.0616	2.72351	0.000284888	0.000281912	0	0.25	0.912351	0.509384	4.68117	-11.8022	13.4243	0.732824	0.465084	0.21374	0.139673	2.5121	2.83439	TRUE	Macula_Densa_Dis_SPP1+
STRIP2	0.9384	0.0616	2.72351	7.78812e-05	0.000103906	0	0.25	0.296018	0.177749	3.74931	-9.32446	10.2318	0.201527	0.114556	0.122137	0.0749371	0.719502	1.01072	TRUE	Macula_Densa_Dis_SPP1+
BGN	0.9384	0.0616	2.72351	2.68707e-05	7.55587e-05	0	0.25	-0.0383817	-0.0379515	3.76688	-14.1422	11.8178	0.0412214	0.0616425	0.0351145	0.0373472	0.121937	0.787399	TRUE	Macula_Densa_Dis_SPP1+
CCDC168	0.9384	0.0616	2.72351	2.35025e-05	1.76807e-05	0	0.25	1.41016	1.30446	2.66175	-7.5184	9.93455	0.0427481	0.0162238	0.0244275	0.0124412	0.167518	0.196612	TRUE	Macula_Densa_Dis_SPP1+
CD36	0.9384	0.0616	2.72351	0.000183867	0.000206894	0	0.25	0.0943371	0.0161858	4.11753	-8.94648	12.8325	0.664122	0.280212	0.203053	0.121062	1.90813	1.9694	TRUE	Macula_Densa_Dis_SPP1+
SLC38A11	0.9384	0.0616	2.72351	0.000276148	0.000387619	0	0.25	1.97299	0.933756	4.41276	-8.07144	17.7084	0.529771	0.275596	0.218321	0.141946	2.41339	3.61794	TRUE	Macula_Densa_Dis_SPP1+
POSTN	0.9384	0.0616	2.72351	9.03972e-06	2.96805e-05	0	0.25	0.569167	0.611262	3.01715	-13.2754	9.94685	0.0335878	0.0188224	0.0259542	0.0112278	0.301982	0.28049	TRUE	Macula_Densa_Dis_SPP1+
ATCAY	0.9384	0.0616	2.72351	1.52473e-05	2.0153e-05	0	0.25	0.0343026	0.00446892	3.5321	-10.9198	10.8149	0.0458015	0.0341372	0.0259542	0.0221509	0.116823	0.219777	TRUE	Macula_Densa_Dis_SPP1+
ANKRD33B	0.9384	0.0616	2.72351	0.000493344	0.000552113	0	0.25	0.705489	0.346811	3.38547	-8.13892	11.6529	1.19695	0.490028	0.244275	0.206688	3.88061	5.45239	TRUE	Macula_Densa_Dis_SPP1+
CHRNA7	0.9384	0.0616	2.72351	0.000172945	0.000101805	0	0.25	2.71282	2.09598	4.26016	-9.85351	13.5302	0.366412	0.146699	0.180153	0.0818058	1.61159	0.991828	TRUE	Macula_Densa_Dis_SPP1+
NTNG2	0.9382	0.0618	2.72006	6.94724e-05	6.9126e-05	0	0.25	-0.0342228	-0.237145	4.06987	-10.1571	11.0246	0.20916	0.152315	0.119084	0.0739605	0.663364	0.748142	TRUE	Macula_Densa_Dis_SPP1+
MMP2	0.9382	0.0618	2.72006	9.24532e-05	9.51701e-05	0	0.25	0.183748	-0.0274744	4.44731	-12.7388	13.9336	0.39542	0.185553	0.149618	0.0856707	1.01723	1.0097	TRUE	Macula_Densa_Dis_SPP1+
MEGF6	0.9382	0.0618	2.72006	0.000148152	0.000162732	0	0.25	0.280418	0.200955	3.04066	-7.61588	9.12489	0.398473	0.271753	0.180153	0.109136	1.48349	1.62496	TRUE	Macula_Densa_Dis_SPP1+
KBTBD8	0.9382	0.0618	2.72006	7.52625e-05	6.21382e-05	0	0.25	0.474028	0.482288	3.78888	-8.96188	10.6627	0.270229	0.104885	0.137405	0.0711047	0.768424	0.674679	TRUE	Macula_Densa_Dis_SPP1+
SLC9A2	0.9382	0.0618	2.72006	0.000208662	0.000173716	0	0.25	2.42551	1.25155	4.88355	-7.65717	22.0298	0.473282	0.158817	0.193893	0.091332	2.25614	1.64662	TRUE	Macula_Densa_Dis_SPP1+
NR4A3	0.9382	0.0618	2.72006	0.000179069	0.000189953	0	0.25	0.366563	0.279151	3.39204	-9.65675	10.5928	0.479389	0.206219	0.19542	0.108769	2.15612	2.01089	TRUE	Macula_Densa_Dis_SPP1+
CAV1	0.9382	0.0618	2.72006	7.09578e-05	0.00012099	0	0.25	0.936134	0.905041	3.74511	-11.6286	14.1491	0.193893	0.111329	0.109924	0.0590394	0.629462	1.23589	TRUE	Macula_Densa_Dis_SPP1+
SERPINB2	0.9382	0.0618	2.72006	7.61167e-06	9.3762e-06	0	0.25	0.106025	-0.0578241	4.63448	-13.7247	13.6581	0.0274809	0.0162031	0.0229008	0.0117901	0.0554636	0.103158	TRUE	Macula_Densa_Dis_SPP1+
DKK3	0.938	0.062	2.71662	5.44905e-05	5.68082e-05	0	0.25	0.303168	0.288754	3.59352	-8.90312	11.6802	0.158779	0.0912439	0.0916031	0.0539078	0.52134	0.604088	TRUE	Macula_Densa_Dis_SPP1+
PLEKHO1	0.938	0.062	2.71662	6.66808e-05	0.000132747	0	0.25	-0.597053	-0.613921	3.55508	-8.92893	12.3928	0.215267	0.103545	0.117557	0.0690154	0.746837	1.35783	TRUE	Macula_Densa_Dis_SPP1+
PLCE1	0.938	0.062	2.71662	0.000125063	0.000314074	0	0.25	-0.508932	-0.557842	2.98063	-11.4612	8.58595	0.325191	0.291451	0.140458	0.12279	0.896264	3.15969	TRUE	Macula_Densa_Dis_SPP1+
BLK	0.938	0.062	2.71662	4.43133e-05	9.24549e-05	0	0.25	0.345341	0.356296	3.98672	-13.8161	12.8664	0.140458	0.0727472	0.0885496	0.0441005	0.369472	0.973238	TRUE	Macula_Densa_Dis_SPP1+
ZNF730	0.938	0.062	2.71662	4.21907e-05	3.06846e-05	0	0.25	1.91777	1.21332	4.59955	-9.95988	15.9798	0.0916031	0.0384985	0.0610687	0.0276997	0.47535	0.311877	TRUE	Macula_Densa_Dis_SPP1+
P4HA2	0.938	0.062	2.71662	0.000476174	0.000536673	0	0.25	0.658455	0.497337	3.54903	-7.5709	11.4826	1.36488	0.678714	0.239695	0.212882	3.81948	5.51103	TRUE	Macula_Densa_Dis_SPP1+
SLC24A4	0.938	0.062	2.71662	7.55279e-05	7.3318e-05	0	0.25	0.193443	0.173852	4.34883	-10.6367	11.6468	0.296183	0.133002	0.129771	0.0644047	0.714089	0.734647	TRUE	Macula_Densa_Dis_SPP1+
IGLL1	0.938	0.062	2.71662	8.66668e-06	1.10039e-05	0	0.25	0.0797601	0.0529881	3.11456	-8.83115	10.4807	0.0259542	0.0140958	0.0183206	0.011287	0.0705793	0.107531	TRUE	Macula_Densa_Dis_SPP1+
ARG1	0.938	0.062	2.71662	4.11311e-05	2.67379e-05	0	0.25	0.976985	0.808067	4.11848	-9.84169	12.6251	0.129771	0.0499556	0.0946565	0.0347578	0.310837	0.267781	TRUE	Macula_Densa_Dis_SPP1+
CHST9	0.938	0.062	2.71662	0.000608658	0.000234706	0	0.25	4.65611	3.14932	5.41333	-7.91453	21.29	1.08397	0.296743	0.328244	0.133506	6.3663	2.40306	TRUE	Macula_Densa_Dis_SPP1+
CAPN13	0.938	0.062	2.71662	0.000174258	0.000142125	0	0.25	2.64399	1.16361	5.83993	-8.38221	23.2327	0.473282	0.147174	0.175573	0.0923589	1.48111	1.50125	TRUE	Macula_Densa_Dis_SPP1+
KDR	0.938	0.062	2.71662	1.66618e-05	0.000203516	0	0.25	-1.46994	-1.26962	4.01578	-14.8364	10.7224	0.0656489	0.103406	0.048855	0.0569619	0.192431	2.20271	TRUE	Macula_Densa_Dis_SPP1+
SAG	0.938	0.062	2.71662	1.55332e-05	1.85309e-05	0	0.25	0.257617	0.153953	3.15805	-9.2997	9.54858	0.0274809	0.0318058	0.021374	0.0208547	0.0971565	0.194182	TRUE	Macula_Densa_Dis_SPP1+
CLIC5	0.938	0.062	2.71662	0.000170094	0.000267707	0	0.25	0.0401458	0.00794506	3.5381	-12.0938	11.8365	0.577099	0.337217	0.180153	0.124823	1.78288	2.9736	TRUE	Macula_Densa_Dis_SPP1+
STAC	0.938	0.062	2.71662	0.000492741	0.000248517	0	0.25	3.68368	2.22438	5.18126	-9.63551	20.9554	0.853435	0.24854	0.265649	0.125643	4.53787	2.34688	TRUE	Macula_Densa_Dis_SPP1+
TMEM178B	0.938	0.062	2.71662	0.000769702	0.000786955	0	0.25	2.30726	1.016	5.46695	-10.1208	20.468	1.24275	0.611155	0.294656	0.212107	7.23039	7.37702	TRUE	Macula_Densa_Dis_SPP1+
CST2	0.9378	0.0622	2.71318	2.1653e-06	1.74857e-06	0	0.25	0.859735	0.350407	5.90782	-13.3135	21.1314	0.00610687	0.00408981	0.00458015	0.00345358	0.0110121	0.0181522	TRUE	Macula_Densa_Dis_SPP1+
ADGRB2	0.9378	0.0622	2.71318	5.02804e-05	5.45758e-05	0	0.25	0.00589348	-0.283169	4.33913	-11.7597	12.9925	0.245802	0.12449	0.123664	0.0625285	0.651038	0.560975	TRUE	Macula_Densa_Dis_SPP1+
HEPH	0.9378	0.0622	2.71318	2.02645e-05	3.30205e-05	0	0.25	0.590169	0.288416	3.24596	-9.9104	10.5227	0.0549618	0.0284531	0.0427481	0.0219141	0.2677	0.327762	TRUE	Macula_Densa_Dis_SPP1+
SHOC1	0.9378	0.0622	2.71318	0.000160155	0.000384182	0	0.25	0.598348	0.169774	4.44797	-14.0227	13.7479	0.129771	0.207478	0.0885496	0.0905803	0.937286	3.74181	TRUE	Macula_Densa_Dis_SPP1+
ACTG1	0.9378	0.0622	2.71318	0.00258887	0.00297163	0	0.25	-0.143582	-0.20135	3.62403	-11.37	12.295	1.50381	1.09283	0.458015	0.373718	27.3807	31.1772	TRUE	Macula_Densa_Dis_SPP1+
SPIB	0.9378	0.0622	2.71318	1.89506e-05	3.83677e-05	0	0.25	-0.460589	-0.505193	3.19495	-10.7354	9.64293	0.0396946	0.041484	0.0320611	0.0284099	0.12425	0.43621	TRUE	Macula_Densa_Dis_SPP1+
ADAMTS6	0.9378	0.0622	2.71318	0.000127728	0.000259223	0	0.25	0.122832	0.0631418	3.65203	-11.6779	10.7916	0.467175	0.242415	0.170992	0.1048	1.18522	2.48676	TRUE	Macula_Densa_Dis_SPP1+
ADAM23	0.9378	0.0622	2.71318	4.09113e-05	6.48436e-05	0	0.25	0.490244	0.302109	3.74835	-9.44168	11.4017	0.155725	0.0773771	0.0763359	0.0475038	0.530921	0.618283	TRUE	Macula_Densa_Dis_SPP1+
ONECUT3	0.9378	0.0622	2.71318	1.57786e-05	1.4501e-05	0	0.25	0.685931	0.548551	4.01691	-9.71037	11.3575	0.048855	0.0305067	0.0381679	0.0193839	0.126007	0.146724	TRUE	Macula_Densa_Dis_SPP1+
LPAR3	0.9378	0.0622	2.71318	3.41168e-05	2.40229e-05	0	0.25	0.411039	0.316338	4.4466	-10.7608	12.2125	0.169466	0.0474052	0.0946565	0.0316238	0.437361	0.246886	TRUE	Macula_Densa_Dis_SPP1+
CD22	0.9378	0.0622	2.71318	1.3598e-05	6.96135e-05	0	0.25	-0.445907	-0.438037	3.07696	-11.6527	8.76294	0.0305343	0.0405168	0.0198473	0.0272469	0.0734066	0.72271	TRUE	Macula_Densa_Dis_SPP1+
COL15A1	0.9378	0.0622	2.71318	7.70247e-05	0.000107357	0	0.25	-0.112648	-0.104963	4.37361	-10.1146	13.033	0.312977	0.170728	0.146565	0.083543	0.859081	1.14991	TRUE	Macula_Densa_Dis_SPP1+
AMPH	0.9376	0.0624	2.70976	7.8382e-05	9.78049e-05	0	0.25	0.118755	0.0876007	3.83268	-9.51328	11.3324	0.277863	0.13674	0.143511	0.0752035	0.794348	0.920999	TRUE	Macula_Densa_Dis_SPP1+
GPR141	0.9376	0.0624	2.70976	3.10194e-05	3.79549e-05	0	0.25	-0.409406	-0.0623207	5.56722	-14.034	13.2629	0.10687	0.062342	0.070229	0.0381078	0.275879	0.359244	TRUE	Macula_Densa_Dis_SPP1+
FYB1	0.9376	0.0624	2.70976	0.000317074	0.000661753	0	0.25	0.683663	0.740504	2.85537	-7.52761	9.77793	0.438168	0.330029	0.236641	0.169175	3.94257	7.71709	TRUE	Macula_Densa_Dis_SPP1+
MYO1F	0.9376	0.0624	2.70976	0.000117643	0.000388588	0	0.25	-1.3958	-1.31557	3.57103	-10.7914	9.64553	0.364885	0.249076	0.166412	0.135782	1.22201	4.15258	TRUE	Macula_Densa_Dis_SPP1+
APBA1	0.9376	0.0624	2.70976	0.000201385	0.000199231	0	0.25	1.33699	0.747611	4.4494	-9.6405	14.5395	0.538931	0.283742	0.20916	0.127768	2.33269	2.05863	TRUE	Macula_Densa_Dis_SPP1+
TMEM178A	0.9376	0.0624	2.70976	0.000111275	0.000174568	0	0.25	0.99486	0.319797	3.50731	-7.85959	12.1119	0.125191	0.117701	0.0900763	0.0771093	1.22102	1.87934	TRUE	Macula_Densa_Dis_SPP1+
SARDH	0.9376	0.0624	2.70976	8.47072e-05	0.000168578	0	0.25	-0.462909	-0.481011	3.25739	-8.2609	9.13402	0.305343	0.245775	0.129771	0.11105	0.810118	1.64575	TRUE	Macula_Densa_Dis_SPP1+
DACH1	0.9376	0.0624	2.70976	0.000449073	0.0012866	0	0.25	0.354119	-0.408123	4.87361	-12.7596	15.7064	0.70229	0.818836	0.19542	0.258823	3.3987	12.836	TRUE	Macula_Densa_Dis_SPP1+
SFTPB	0.9376	0.0624	2.70976	1.22976e-05	1.42604e-05	0	0.25	1.08901	1.2615	3.15793	-8.16398	9.86339	0.0458015	0.022362	0.0274809	0.0165014	0.12207	0.154739	TRUE	Macula_Densa_Dis_SPP1+
CGA	0.9376	0.0624	2.70976	1.24781e-05	1.095e-05	0	0.25	1.22113	1.21371	3.25326	-10.4901	14.3776	0.00458015	0.0068094	0.00458015	0.00479418	0.0141001	0.103405	TRUE	Macula_Densa_Dis_SPP1+
IFNB1	0.9376	0.0624	2.70976	7.76865e-07	7.02136e-07	0	0.25	0.193659	-0.111969	4.95975	-12.3157	19.4695	0	0.00131988	0	0.00116303	0	0.0062324	TRUE	Macula_Densa_Dis_SPP1+
AJAP1	0.9376	0.0624	2.70976	0.000483703	0.000237522	0	0.25	2.02576	1.47048	4.23424	-10.1407	15.6885	0.6229	0.246365	0.245802	0.116194	7.17784	2.60545	TRUE	Macula_Densa_Dis_SPP1+
CD1E	0.9374	0.0626	2.70634	1.88167e-06	2.15341e-05	0	0.25	0.440218	0.598879	3.26561	-13.595	9.04669	0.00458015	0.0133351	0.00458015	0.00535942	0.0120559	0.164129	TRUE	Macula_Densa_Dis_SPP1+
SMAD6	0.9374	0.0626	2.70634	0.000412004	0.000336574	0	0.25	0.939849	0.471578	3.97992	-8.31037	12.7097	1.34656	0.549507	0.250382	0.178021	4.43975	3.72178	TRUE	Macula_Densa_Dis_SPP1+
TMPRSS11E	0.9374	0.0626	2.70634	1.27387e-05	1.08723e-05	0	0.25	1.29476	1.17623	3.97425	-9.47151	12.7847	0.0656488	0.0207461	0.0458015	0.0160368	0.128282	0.105714	TRUE	Macula_Densa_Dis_SPP1+
KANK4	0.9374	0.0626	2.70634	3.02579e-05	4.78081e-05	0	0.25	-0.521112	-0.464227	3.63749	-9.57095	9.21164	0.0839695	0.0726319	0.0656489	0.0453642	0.321518	0.497304	TRUE	Macula_Densa_Dis_SPP1+
KIAA2012	0.9374	0.0626	2.70634	4.80854e-05	4.94345e-05	0	0.25	0.786206	0.598243	3.92349	-10.0538	12.9143	0.192366	0.0992002	0.0931298	0.0538694	0.434576	0.517607	TRUE	Macula_Densa_Dis_SPP1+
IGFBP1	0.9374	0.0626	2.70634	1.13695e-05	9.87596e-06	0	0.25	0.966659	0.449945	4.64285	-10.5617	19.5884	0.0335878	0.0163245	0.0320611	0.0132609	0.101957	0.101222	TRUE	Macula_Densa_Dis_SPP1+
TMEM266	0.9374	0.0626	2.70634	0.000138778	0.0001477	0	0.25	0.743735	0.342028	4.2957	-11.5027	12.0706	0.381679	0.235185	0.163359	0.110997	1.22314	1.57754	TRUE	Macula_Densa_Dis_SPP1+
FOXC1	0.9372	0.0628	2.70294	0.000182085	0.000132181	0	0.25	1.98619	1.69542	3.2549	-8.77976	12.748	0.328244	0.127057	0.181679	0.0826374	1.9844	1.42174	TRUE	Macula_Densa_Dis_SPP1+
STOX2	0.9372	0.0628	2.70294	0.000894173	0.00170581	0	0.25	1.37777	0.165248	5.20062	-12.3431	16.5068	1.07481	1.00636	0.305344	0.313912	6.71986	15.8705	TRUE	Macula_Densa_Dis_SPP1+
ATP12A	0.9372	0.0628	2.70294	2.17271e-05	3.39525e-05	0	0.25	-0.198562	-0.238156	3.76371	-10.9184	9.7016	0.0534351	0.045458	0.0412214	0.0326448	0.120404	0.35905	TRUE	Macula_Densa_Dis_SPP1+
ANGPTL4	0.9372	0.0628	2.70294	5.92553e-05	9.91585e-05	0	0.25	-0.122681	-0.294811	3.59462	-9.9975	13.6825	0.184733	0.134713	0.116031	0.0789263	0.534177	1.02962	TRUE	Macula_Densa_Dis_SPP1+
IFFO2	0.9372	0.0628	2.70294	0.000161626	0.000231742	0	0.25	-0.725958	-0.775536	2.85316	-7.80752	7.61393	0.690076	0.366467	0.193893	0.142059	1.94806	2.514	TRUE	Macula_Densa_Dis_SPP1+
FPR3	0.9372	0.0628	2.70294	1.0429e-05	2.73125e-05	0	0.25	0.504583	0.43407	3.32401	-12.0056	12.9214	0.0366412	0.0361226	0.0305344	0.0228108	0.0710523	0.292434	TRUE	Macula_Densa_Dis_SPP1+
UGT2B7	0.9372	0.0628	2.70294	0.0010434	0.00181516	0	0.25	1.46157	1.18264	3.45486	-8.41208	11.776	0.902289	1.01254	0.294656	0.282448	8.37416	18.6834	TRUE	Macula_Densa_Dis_SPP1+
PEG10	0.9372	0.0628	2.70294	0.00024778	0.000123933	0	0.25	1.90355	1.96688	3.04479	-7.48037	10.9287	0.541984	0.172395	0.239695	0.0998787	3.63924	1.36435	TRUE	Macula_Densa_Dis_SPP1+
SMC1B	0.9372	0.0628	2.70294	2.2047e-05	2.48118e-05	0	0.25	0.320533	0.0214939	3.94036	-10.9927	13.72	0.0763359	0.0382737	0.0580153	0.0275073	0.222212	0.263041	TRUE	Macula_Densa_Dis_SPP1+
CSF1R	0.9372	0.0628	2.70294	2.66148e-05	8.9033e-05	0	0.25	-0.61268	-0.576136	3.84375	-12.4098	9.82196	0.0687023	0.0863817	0.0442748	0.0518008	0.244326	0.900908	TRUE	Macula_Densa_Dis_SPP1+
EPB42	0.9372	0.0628	2.70294	1.26909e-05	1.07096e-05	0	0.25	1.21956	0.980079	4.28391	-9.78566	14.2835	0.0305343	0.0232676	0.0229008	0.0164422	0.0657555	0.107185	TRUE	Macula_Densa_Dis_SPP1+
FIBCD1	0.9372	0.0628	2.70294	4.61134e-05	3.56028e-05	0	0.25	0.881285	0.176873	5.80246	-13.4623	20.2227	0.181679	0.087108	0.0916031	0.047782	0.480614	0.3669	TRUE	Macula_Densa_Dis_SPP1+
XKR6	0.9372	0.0628	2.70294	0.00177393	0.000845841	0	0.25	1.70501	1.42315	3.75518	-7.45574	11.0513	1.50381	0.555095	0.468702	0.25537	18.3029	8.68026	TRUE	Macula_Densa_Dis_SPP1+
IL17B	0.937	0.063	2.69955	1.96911e-05	2.66207e-05	0	0.25	1.57731	1.37401	4.48645	-10.7917	16.8529	0.0564885	0.0575426	0.0427481	0.0351307	0.194018	0.2705	TRUE	Macula_Densa_Dis_SPP1+
DIO2	0.937	0.063	2.69955	6.65413e-05	8.39615e-05	0	0.25	1.60019	0.731115	4.30748	-10.2438	18.3166	0.187786	0.10754	0.0992366	0.0623125	0.502689	0.811123	TRUE	Macula_Densa_Dis_SPP1+
PGF	0.937	0.063	2.69955	2.99109e-05	3.94379e-05	0	0.25	0.172115	0.0982523	3.61652	-11.5185	11.5629	0.080916	0.0609176	0.0580153	0.0418839	0.228776	0.39301	TRUE	Macula_Densa_Dis_SPP1+
HLA-DMB	0.937	0.063	2.69955	0.000118034	0.000222316	0	0.25	-0.0968368	0.0303349	3.42982	-10.5952	10.2846	0.203053	0.110708	0.123664	0.0766624	1.71099	2.01029	TRUE	Macula_Densa_Dis_SPP1+
WIPF3	0.937	0.063	2.69955	0.000191367	0.000111955	0	0.25	1.85423	1.42532	3.14258	-7.47933	11.4987	0.477862	0.153038	0.193893	0.0867983	2.06948	1.18307	TRUE	Macula_Densa_Dis_SPP1+
KRTAP5-8	0.937	0.063	2.69955	1.74105e-06	6.58758e-06	0	0.25	-0.506285	-0.471094	3.23155	-12.7423	9.58069	0.00610687	0.00583284	0.00458015	0.00461661	0.0117556	0.069628	TRUE	Macula_Densa_Dis_SPP1+
RAB27B	0.9368	0.0632	2.69617	8.6489e-05	6.79836e-05	0	0.25	0.575861	0.509844	3.80258	-9.07017	11.9443	0.273282	0.0997224	0.137405	0.0596905	0.716374	0.719356	TRUE	Macula_Densa_Dis_SPP1+
EPHA4	0.9368	0.0632	2.69617	0.000457147	0.000360757	0	0.25	1.0526	0.814684	3.31962	-8.01595	11.121	1.0687	0.429495	0.244275	0.175144	3.70595	3.76471	TRUE	Macula_Densa_Dis_SPP1+
GCSAML	0.9368	0.0632	2.69617	1.75981e-05	1.33116e-05	0	0.25	0.595472	0.0847568	4.71532	-10.9513	17.4784	0.0916031	0.0252388	0.0656489	0.017916	0.198579	0.126274	TRUE	Macula_Densa_Dis_SPP1+
ACY1	0.9368	0.0632	2.69617	0.000117818	0.00048771	0	0.25	-1.19306	-0.97104	3.36348	-11.35	9.71739	0.189313	0.335015	0.134351	0.163262	1.36003	5.4879	TRUE	Macula_Densa_Dis_SPP1+
NELL2	0.9368	0.0632	2.69617	0.000117301	0.000153764	0	0.25	-0.124238	-0.160028	3.92588	-12.8049	12.6035	0.366412	0.175833	0.157252	0.0890592	1.26041	1.52445	TRUE	Macula_Densa_Dis_SPP1+
FBN1	0.9368	0.0632	2.69617	0.000126812	0.000196627	0	0.25	0.692686	0.0418758	4.17948	-10.0405	14.7699	0.326717	0.211303	0.152672	0.105898	1.18823	1.8881	TRUE	Macula_Densa_Dis_SPP1+
CABP4	0.9368	0.0632	2.69617	8.56582e-06	1.55146e-05	0	0.25	-0.656806	-0.651417	2.98769	-9.53303	8.80686	0.00763359	0.0229419	0.00763359	0.0152082	0.0580971	0.164702	TRUE	Macula_Densa_Dis_SPP1+
COL4A1	0.9368	0.0632	2.69617	0.000529931	0.00131987	0	0.25	0.0966955	-0.533244	3.64779	-9.60422	9.92244	1.12214	0.88487	0.31145	0.298946	6.8687	13.2854	TRUE	Macula_Densa_Dis_SPP1+
SYNPO2	0.9368	0.0632	2.69617	0.000142002	0.000222755	0	0.25	-0.143926	-0.138835	3.87601	-10.4321	10.8577	0.586259	0.286484	0.189313	0.118961	1.61172	2.28689	TRUE	Macula_Densa_Dis_SPP1+
C12orf42	0.9368	0.0632	2.69617	6.13461e-05	7.44578e-05	0	0.25	0.0425318	-0.0203104	4.18215	-12.3452	12.1748	0.253435	0.107296	0.128244	0.0625847	0.625348	0.83899	TRUE	Macula_Densa_Dis_SPP1+
CALB1	0.9368	0.0632	2.69617	7.8821e-05	0.000549941	0	0.25	0.33305	0.322817	3.83158	-14.3986	13.16	0.0412214	0.176826	0.0351145	0.0667663	0.443783	4.68566	TRUE	Macula_Densa_Dis_SPP1+
RTN1	0.9368	0.0632	2.69617	0.000119095	0.000167408	0	0.25	0.873143	0.273706	4.00985	-9.49682	15.0966	0.325191	0.167296	0.158779	0.0924773	1.1738	1.60641	TRUE	Macula_Densa_Dis_SPP1+
AKR1E2	0.9366	0.0634	2.69279	4.76971e-05	6.02436e-05	0	0.25	0.382	0.115556	3.60091	-8.94745	11.0654	0.132824	0.0859346	0.0748092	0.0541653	0.478714	0.643058	TRUE	Macula_Densa_Dis_SPP1+
TST	0.9366	0.0634	2.69279	0.000114584	0.00019052	0	0.25	-0.185691	-0.181383	3.14601	-9.99277	10.9466	0.262595	0.166098	0.148092	0.104794	1.00781	2.07095	TRUE	Macula_Densa_Dis_SPP1+
DUSP1	0.9366	0.0634	2.69279	0.000751281	0.00520577	0	0.25	-0.964683	-0.798143	3.5859	-11.4931	11.6092	0.635114	1.37119	0.308397	0.370776	7.81015	50.9397	TRUE	Macula_Densa_Dis_SPP1+
TCEAL6	0.9366	0.0634	2.69279	1.81441e-06	1.14556e-06	0	0.25	2.37542	1.65602	4.23989	-9.47516	20.8815	0.00152672	0.00141459	0.00152672	0.00126661	0.00264367	0.0133559	TRUE	Macula_Densa_Dis_SPP1+
ALS2CL	0.9366	0.0634	2.69279	0.000231832	0.000177672	0	0.25	1.86782	1.48928	3.62957	-10.9987	14.1035	0.273282	0.173608	0.169466	0.090456	1.37377	1.96358	TRUE	Macula_Densa_Dis_SPP1+
ZNF165	0.9366	0.0634	2.69279	0.00010225	7.64477e-05	0	0.25	1.40098	1.36545	2.40253	-5.66844	9.25816	0.210687	0.0824716	0.140458	0.0603533	1.15755	0.786961	TRUE	Macula_Densa_Dis_SPP1+
HEPACAM2	0.9366	0.0634	2.69279	2.49065e-05	8.18304e-05	0	0.25	0.909927	0.993439	3.35043	-11.9765	12.4761	0.0458015	0.0546987	0.0366412	0.0348022	0.120781	0.839423	TRUE	Macula_Densa_Dis_SPP1+
TPRG1	0.9366	0.0634	2.69279	0.000464756	0.000349833	0	0.25	0.474828	0.31104	3.70348	-9.1853	11.5921	1.4458	0.478255	0.261069	0.166544	4.95545	3.56335	TRUE	Macula_Densa_Dis_SPP1+
CEL	0.9366	0.0634	2.69279	2.90843e-05	1.8533e-05	0	0.25	1.39898	1.04848	3.22351	-7.56794	11.3162	0.0305343	0.0195623	0.0229008	0.0152555	0.270769	0.181707	TRUE	Macula_Densa_Dis_SPP1+
NIBAN3	0.9366	0.0634	2.69279	1.73515e-05	7.18547e-05	0	0.25	-0.635917	-0.553886	3.25858	-13.8347	10.4906	0.0503817	0.0512839	0.0320611	0.0326685	0.0926009	0.698813	TRUE	Macula_Densa_Dis_SPP1+
CAMK2N1	0.9364	0.0636	2.68943	0.0013313	0.000513022	0	0.25	1.99544	1.78862	2.78584	-5.52647	11.2814	0.864121	0.299424	0.438168	0.178302	15.7131	5.3224	TRUE	Macula_Densa_Dis_SPP1+
EBF4	0.9364	0.0636	2.68943	5.90757e-05	9.18988e-05	0	0.25	-0.114145	-0.41941	3.30072	-8.73455	10.3711	0.155725	0.0954453	0.0870229	0.0633246	0.637956	0.934378	TRUE	Macula_Densa_Dis_SPP1+
MFGE8	0.9364	0.0636	2.68943	2.45185e-05	7.06156e-05	0	0.25	-1.11379	-1.13407	3.39037	-13.6939	10.2663	0.11145	0.0619134	0.0610687	0.0424344	0.379192	0.783677	TRUE	Macula_Densa_Dis_SPP1+
LYZ	0.9364	0.0636	2.68943	6.25771e-06	0.00106461	0	0.25	-0.855836	-0.63789	4.79329	-19.8754	16.2707	0.00763359	0.4717	0.00763359	0.0454884	0.0131906	10.2093	TRUE	Macula_Densa_Dis_SPP1+
APOF	0.9364	0.0636	2.68943	1.22839e-05	8.06986e-06	0	0.25	1.32052	1.21517	4.54604	-12.8892	14.8689	0.0458015	0.0180233	0.0335878	0.0152644	0.133499	0.087038	TRUE	Macula_Densa_Dis_SPP1+
ANGPT2	0.9364	0.0636	2.68943	0.000146563	0.000179467	0	0.25	0.670582	0.260347	3.43741	-10.7353	12.6473	0.154199	0.159779	0.108397	0.097088	0.838136	1.77899	TRUE	Macula_Densa_Dis_SPP1+
CXorf21	0.9364	0.0636	2.68943	1.5495e-05	3.81064e-05	0	0.25	-0.91746	-0.895544	3.14235	-9.88191	8.47194	0.0717557	0.0299716	0.0396947	0.024252	0.214381	0.380558	TRUE	Macula_Densa_Dis_SPP1+
NEURL1B	0.9364	0.0636	2.68943	3.93416e-05	9.76266e-05	0	0.25	-0.0796079	-0.0712152	3.6205	-11.5839	10.0817	0.108397	0.115935	0.0717557	0.0645379	0.387496	0.975081	TRUE	Macula_Densa_Dis_SPP1+
GRIK5	0.9364	0.0636	2.68943	0.000246838	0.000124326	0	0.25	3.25127	2.26135	4.45484	-9.36283	14.4986	0.309924	0.119363	0.198473	0.0763724	3.16948	1.30064	TRUE	Macula_Densa_Dis_SPP1+
PBX4	0.9364	0.0636	2.68943	0.000213664	0.000187565	0	0.25	1.30039	1.0088	3.33126	-9.22929	11.2967	0.415267	0.152302	0.193893	0.0929153	2.43293	1.94047	TRUE	Macula_Densa_Dis_SPP1+
SOX9	0.9364	0.0636	2.68943	0.000148728	8.58336e-05	0	0.25	2.30661	1.61443	4.33963	-8.52415	21.6782	0.267176	0.10183	0.148092	0.0676719	1.38304	0.909342	TRUE	Macula_Densa_Dis_SPP1+
MPO	0.9362	0.0638	2.68608	6.71635e-06	6.60031e-06	0	0.25	0.879197	0.679113	4.2295	-9.94191	13.9001	0.0335878	0.0141047	0.0244275	0.010926	0.0810519	0.0693294	TRUE	Macula_Densa_Dis_SPP1+
CCDC200	0.9362	0.0638	2.68608	4.38433e-05	9.4632e-05	0	0.25	-0.000519824	-0.414628	5.31103	-14.9541	13.7435	0.0473282	0.091319	0.0427481	0.0628688	0.29233	1.00462	TRUE	Macula_Densa_Dis_SPP1+
ASMT	0.9362	0.0638	2.68608	8.44327e-06	8.72124e-06	0	0.25	0.579468	0.368562	3.71601	-8.79153	10.8762	0.0320611	0.0122165	0.021374	0.00957356	0.0948266	0.0913581	TRUE	Macula_Densa_Dis_SPP1+
BSN	0.9362	0.0638	2.68608	0.000111136	9.26085e-05	0	0.25	1.01535	0.276958	4.98368	-10.4341	17.8185	0.4	0.180383	0.166412	0.0857506	1.28772	0.951848	TRUE	Macula_Densa_Dis_SPP1+
C1orf21	0.9362	0.0638	2.68608	0.000274507	0.000352591	0	0.25	0.148367	0.127739	2.97633	-8.76732	9.3216	0.851908	0.345195	0.212214	0.148608	2.49251	3.94589	TRUE	Macula_Densa_Dis_SPP1+
ADAMTS13	0.9362	0.0638	2.68608	8.02859e-05	7.96017e-05	0	0.25	0.718996	0.361303	3.70258	-8.44915	11.3664	0.30687	0.127873	0.141985	0.0754994	1.23256	0.868049	TRUE	Macula_Densa_Dis_SPP1+
NPAS1	0.9362	0.0638	2.68608	6.00761e-05	4.41762e-05	0	0.25	1.15717	0.904052	3.37341	-7.0537	11.6523	0.174046	0.0876886	0.10229	0.0515196	0.637011	0.489419	TRUE	Macula_Densa_Dis_SPP1+
SLC29A3	0.9362	0.0638	2.68608	0.000103766	0.000124	0	0.25	-1.00448	-1.23098	3.06118	-8.84502	7.49294	0.267176	0.204825	0.135878	0.105028	0.72255	1.33341	TRUE	Macula_Densa_Dis_SPP1+
CAPS	0.9362	0.0638	2.68608	0.000367839	0.000131578	0	0.25	1.91907	1.88731	1.9009	-5.00703	8.40023	0.31145	0.0876772	0.216794	0.0646415	4.90318	1.3495	TRUE	Macula_Densa_Dis_SPP1+
NAIP	0.936	0.064	2.68273	0.000309543	0.000217008	0	0.25	0.520382	0.58096	3.15401	-7.82033	10.642	0.152672	0.0956229	0.123664	0.0772987	3.24011	2.18764	TRUE	Macula_Densa_Dis_SPP1+
NES	0.936	0.064	2.68273	1.89368e-05	0.000119139	0	0.25	-0.670775	-0.529893	3.40622	-11.9185	10.2633	0.0473282	0.0666713	0.0381679	0.043405	0.335004	1.26981	TRUE	Macula_Densa_Dis_SPP1+
SH3PXD2B	0.936	0.064	2.68273	0.000160162	0.000171794	0	0.25	1.37274	0.766156	3.65449	-6.52121	13.261	0.337404	0.227142	0.164885	0.10855	2.14237	1.74419	TRUE	Macula_Densa_Dis_SPP1+
BEX1	0.936	0.064	2.68273	0.000103729	2.64114e-05	0	0.25	1.88864	1.68079	3.13019	-8.04191	12.7173	0.0900764	0.0152709	0.0503817	0.0126335	1.11159	0.286546	TRUE	Macula_Densa_Dis_SPP1+
AIPL1	0.936	0.064	2.68273	1.84957e-05	1.88594e-05	0	0.25	0.510051	0.281436	4.24402	-11.1393	12.7837	0.0641221	0.0398506	0.0534351	0.0268918	0.190736	0.189281	TRUE	Macula_Densa_Dis_SPP1+
TIFA	0.936	0.064	2.68273	8.10891e-05	0.000101554	0	0.25	-0.151276	-0.115718	3.25807	-8.31602	9.72843	0.198473	0.0926467	0.116031	0.0652215	0.513685	1.10961	TRUE	Macula_Densa_Dis_SPP1+
RGN	0.9358	0.0642	2.6794	0.000241661	0.000405485	0	0.25	0.39794	-0.0421505	3.16983	-7.44804	10.6091	0.134351	0.198893	0.108397	0.1382	2.04432	4.05888	TRUE	Macula_Densa_Dis_SPP1+
DUOX1	0.9358	0.0642	2.6794	0.000114869	9.44054e-05	0	0.25	0.580552	0.414595	2.97903	-8.55273	11.8252	0.253435	0.0850001	0.125191	0.0590394	0.964261	0.944605	TRUE	Macula_Densa_Dis_SPP1+
LOXL1	0.9358	0.0642	2.6794	0.000134379	0.000115356	0	0.25	1.46233	1.24187	3.16787	-8.28159	9.9408	0.456488	0.182935	0.166412	0.0946702	1.30218	1.23558	TRUE	Macula_Densa_Dis_SPP1+
MS4A4A	0.9358	0.0642	2.6794	3.39877e-05	7.22473e-05	0	0.25	0.280337	0.298721	4.01164	-12.5112	13.3389	0.100763	0.0761061	0.0656489	0.0464325	0.216033	0.837323	TRUE	Macula_Densa_Dis_SPP1+
PDE11A	0.9358	0.0642	2.6794	0.000312025	0.000236965	0	0.25	1.14456	0.533359	4.72857	-9.34745	17.736	1.13435	0.419798	0.224427	0.145367	3.15089	2.42257	TRUE	Macula_Densa_Dis_SPP1+
DNAAF1	0.9358	0.0642	2.6794	0.000148564	9.99489e-05	0	0.25	1.51806	1.05752	3.25264	-6.53942	13.6183	0.366412	0.128972	0.174046	0.0828209	1.67314	1.03091	TRUE	Macula_Densa_Dis_SPP1+
NPR3	0.9358	0.0642	2.6794	0.000338855	0.000509998	0	0.25	0.497722	-0.0861421	3.32429	-10.2167	11.2615	0.523664	0.417316	0.233588	0.203723	3.06584	5.04014	TRUE	Macula_Densa_Dis_SPP1+
ID4	0.9358	0.0642	2.6794	0.00026172	0.00017981	0	0.25	1.39435	1.26487	3.46327	-11.0941	12.1268	0.499236	0.202864	0.250382	0.115667	3.90603	1.89019	TRUE	Macula_Densa_Dis_SPP1+
TNFRSF8	0.9356	0.0644	2.67607	5.02533e-05	4.96235e-05	0	0.25	0.270516	0.187487	3.68898	-9.60365	10.6179	0.170992	0.096012	0.0824427	0.0496108	0.343703	0.50567	TRUE	Macula_Densa_Dis_SPP1+
HES1	0.9356	0.0644	2.67607	0.000543672	0.000876487	0	0.25	-0.00837543	0.0600972	3.41352	-10.5717	11.4738	0.433588	0.400166	0.222901	0.170072	4.4446	7.85889	TRUE	Macula_Densa_Dis_SPP1+
NLRP12	0.9356	0.0644	2.67607	8.61959e-06	1.81834e-05	0	0.25	-0.750339	-0.868811	2.80541	-9.01971	9.268	0.0274809	0.0223205	0.0167939	0.0162824	0.0475668	0.19935	TRUE	Macula_Densa_Dis_SPP1+
KCND3	0.9356	0.0644	2.67607	0.000189399	0.000143186	0	0.25	1.56531	1.21246	3.80259	-8.25154	11.896	0.445801	0.191604	0.169466	0.0959605	1.54926	1.45225	TRUE	Macula_Densa_Dis_SPP1+
FILIP1L	0.9356	0.0644	2.67607	0.000614547	0.00050725	0	0.25	1.0997	0.762666	3.34468	-7.50361	12.6257	1.44733	0.553916	0.256489	0.195963	5.03126	5.17012	TRUE	Macula_Densa_Dis_SPP1+
TMEM255A	0.9356	0.0644	2.67607	2.3419e-05	2.29269e-05	0	0.25	-0.496515	-0.566762	4.0573	-11.099	11.1523	0.0748092	0.0339811	0.0503817	0.0247877	0.186818	0.240291	TRUE	Macula_Densa_Dis_SPP1+
SOBP	0.9356	0.0644	2.67607	0.00021171	0.000385617	0	0.25	0.137553	-0.402738	3.09608	-8.16127	9.57876	0.329771	0.347609	0.18626	0.169634	2.35943	3.76932	TRUE	Macula_Densa_Dis_SPP1+
GUCY1A1	0.9356	0.0644	2.67607	0.000749395	0.000364539	0	0.25	2.45453	2.16024	2.69744	-5.86857	12.9525	0.92977	0.31153	0.312977	0.163242	5.56116	3.48683	TRUE	Macula_Densa_Dis_SPP1+
RIN3	0.9356	0.0644	2.67607	0.000124207	0.000319812	0	0.25	-1.08429	-1.15904	2.70578	-10.1227	7.7491	0.312977	0.301716	0.146565	0.148016	1.03547	3.44408	TRUE	Macula_Densa_Dis_SPP1+
A2M	0.9356	0.0644	2.67607	3.22482e-05	0.000476404	0	0.25	-1.14583	-0.816072	3.39867	-12.4538	9.63959	0.0473282	0.213354	0.0412214	0.0942233	0.340155	4.98195	TRUE	Macula_Densa_Dis_SPP1+
HBM	0.9356	0.0644	2.67607	6.69459e-06	6.57256e-06	0	0.25	0.632563	0.660805	3.57995	-10.1141	10.7861	0.0198473	0.0175942	0.0198473	0.00908822	0.0572013	0.0663665	TRUE	Macula_Densa_Dis_SPP1+
MAMDC2	0.9356	0.0644	2.67607	0.000254593	0.000170835	0	0.25	2.13477	1.54832	4.18611	-9.95685	13.748	0.349618	0.153753	0.192366	0.0909059	1.82543	1.56987	TRUE	Macula_Densa_Dis_SPP1+
CPXM1	0.9356	0.0644	2.67607	3.5656e-06	1.79549e-05	0	0.25	-0.141391	-0.195607	3.53845	-15.8442	11.323	0.0152672	0.0142647	0.0137405	0.00807316	0.0834852	0.177724	TRUE	Macula_Densa_Dis_SPP1+
FAIM2	0.9356	0.0644	2.67607	5.24964e-05	4.95685e-05	0	0.25	0.252491	-0.0645614	4.90484	-12.084	12.4725	0.248855	0.120958	0.105344	0.0602291	0.534748	0.520421	TRUE	Macula_Densa_Dis_SPP1+
JAG1	0.9354	0.0646	2.67276	0.000284291	0.000364862	0	0.25	0.786006	0.229403	3.22116	-7.42014	10.7355	0.719084	0.341739	0.218321	0.164058	2.88075	3.39899	TRUE	Macula_Densa_Dis_SPP1+
MDK	0.9354	0.0646	2.67276	4.24867e-05	4.12557e-05	0	0.25	0.172588	0.272539	3.47882	-13.2118	11.0274	0.070229	0.0451525	0.0458015	0.0332426	0.387073	0.460821	TRUE	Macula_Densa_Dis_SPP1+
IL19	0.9354	0.0646	2.67276	6.93983e-05	3.61264e-05	0	0.25	1.33744	1.18989	3.51795	-9.25145	11.7621	0.248855	0.0758406	0.120611	0.0451925	0.747867	0.369764	TRUE	Macula_Densa_Dis_SPP1+
FCGR2A	0.9354	0.0646	2.67276	2.09367e-05	9.93527e-05	0	0.25	-1.13632	-1.05096	3.93072	-14.8564	12.9261	0.0610687	0.0750564	0.0519084	0.0440591	0.578314	0.955718	TRUE	Macula_Densa_Dis_SPP1+
PALLD	0.9354	0.0646	2.67276	0.00039906	0.000835876	0	0.25	-0.505767	-0.575525	2.95089	-8.59887	8.59069	1.01679	0.726901	0.212214	0.247773	2.97451	8.01901	TRUE	Macula_Densa_Dis_SPP1+
JCHAIN	0.9354	0.0646	2.67276	1.83407e-05	0.000377501	0	0.25	-0.307202	-0.248232	3.45873	-14.7843	12.1468	0.0351145	0.0889789	0.0320611	0.0228493	0.104768	2.69505	TRUE	Macula_Densa_Dis_SPP1+
CKS2	0.9354	0.0646	2.67276	0.000103214	0.000205579	0	0.25	-0.622284	-0.608077	4.75824	-12.7178	13.993	0.279389	0.167262	0.146565	0.105395	1.07173	2.19062	TRUE	Macula_Densa_Dis_SPP1+
PTPRC	0.9354	0.0646	2.67276	8.19798e-05	0.00182014	0	0.25	-1.19273	-0.567168	4.07432	-14.119	9.48673	0.10229	0.443372	0.0717557	0.184759	0.321485	18.8971	TRUE	Macula_Densa_Dis_SPP1+
F2RL3	0.9354	0.0646	2.67276	6.24917e-06	3.57272e-05	0	0.25	-0.0938487	0.177886	3.18718	-10.8846	11.0507	0.021374	0.0274583	0.0137405	0.0188601	0.0393463	0.422775	TRUE	Macula_Densa_Dis_SPP1+
ATF3	0.9354	0.0646	2.67276	0.000371215	0.000817289	0	0.25	-0.0910613	-0.344104	3.29502	-10.984	14.0859	0.72977	0.533499	0.235115	0.185064	3.67868	7.84183	TRUE	Macula_Densa_Dis_SPP1+
MYLK	0.9352	0.0648	2.66945	0.000825998	0.000924143	0	0.25	0.931611	0.199346	3.99495	-7.24127	14.2598	1.91756	1.05705	0.305344	0.291149	7.20214	9.7899	TRUE	Macula_Densa_Dis_SPP1+
CHODL	0.9352	0.0648	2.66945	0.000455236	0.000209114	0	0.25	2.31511	1.59064	4.3414	-8.8414	14.3595	0.52061	0.210932	0.227481	0.105425	3.37802	2.09395	TRUE	Macula_Densa_Dis_SPP1+
TNFRSF17	0.9352	0.0648	2.66945	3.77927e-06	1.18719e-05	0	0.25	0.438337	0.527038	3.40256	-11.281	10.0934	0.00610687	0.00824173	0.00610687	0.00655204	0.0141095	0.126721	TRUE	Macula_Densa_Dis_SPP1+
SEMG1	0.9352	0.0648	2.66945	7.79264e-07	5.98756e-07	0	0.25	0.882234	0.165409	5.24995	-11.8492	23.3383	0	0.00129917	0	0.0011216	0	0.00558147	TRUE	Macula_Densa_Dis_SPP1+
SLC22A5	0.9352	0.0648	2.66945	0.000233454	0.000499944	0	0.25	-0.197057	-0.422834	3.03738	-8.218	8.90122	0.612213	0.388371	0.239695	0.197209	3.03015	4.87608	TRUE	Macula_Densa_Dis_SPP1+
CDC42BPG	0.9352	0.0648	2.66945	0.000155293	7.34479e-05	0	0.25	2.01204	1.77399	2.75355	-6.86239	10.6668	0.421374	0.114978	0.198473	0.0676719	1.67974	0.860579	TRUE	Macula_Densa_Dis_SPP1+
SSUH2	0.935	0.065	2.66616	8.38134e-05	8.30131e-05	0	0.25	0.385002	0.115186	4.44954	-12.3955	13.323	0.361832	0.153218	0.137405	0.0732029	0.926802	0.85613	TRUE	Macula_Densa_Dis_SPP1+
CD24	0.935	0.065	2.66616	0.00272247	0.00107555	0	0.25	1.7276	1.60403	2.86366	-6.26449	10.5346	1.38473	0.459967	0.485496	0.233228	28.2034	10.7174	TRUE	Macula_Densa_Dis_SPP1+
CD163L1	0.935	0.065	2.66616	3.40456e-05	3.82624e-05	0	0.25	0.721879	0.574478	3.87264	-11.1249	13.0487	0.0961832	0.0524613	0.059542	0.0352845	0.184681	0.45827	TRUE	Macula_Densa_Dis_SPP1+
CNTNAP1	0.935	0.065	2.66616	5.53975e-05	3.54999e-05	0	0.25	1.4833	1.19856	3.43738	-8.0263	11.5923	0.114504	0.0484079	0.0732824	0.0322778	0.838735	0.377821	TRUE	Macula_Densa_Dis_SPP1+
CFAP47	0.935	0.065	2.66616	0.000215228	9.82816e-05	0	0.25	4.14552	2.59989	6.39002	-11.2659	26.7654	0.267176	0.114002	0.161832	0.0708029	1.42885	0.995433	TRUE	Macula_Densa_Dis_SPP1+
CD163	0.935	0.065	2.66616	1.14892e-05	7.48656e-05	0	0.25	-0.0365737	0.0168705	3.19901	-13.4244	10.1481	0.0183206	0.0437639	0.0167939	0.0242372	0.0334819	0.862172	TRUE	Macula_Densa_Dis_SPP1+
FAM167B	0.935	0.065	2.66616	1.29524e-05	0.000120115	0	0.25	-0.646983	-0.501782	3.85514	-15.4016	13.784	0.0244275	0.0495575	0.0229008	0.0337013	0.0708958	1.13131	TRUE	Macula_Densa_Dis_SPP1+
ABTB2	0.9348	0.0652	2.66287	0.00246324	0.00216758	0	0.25	2.29965	1.28619	5.20101	-12.9824	15.3492	4.15267	1.42541	0.538931	0.325897	39.817	20.2954	TRUE	Macula_Densa_Dis_SPP1+
HOXD8	0.9348	0.0652	2.66287	0.000410897	0.00017265	0	0.25	2.20056	1.86716	3.13768	-8.86517	12.808	0.410687	0.138354	0.238168	0.0960404	3.92222	1.73981	TRUE	Macula_Densa_Dis_SPP1+
MYO15A	0.9348	0.0652	2.66287	8.00549e-05	8.1452e-05	0	0.25	0.451795	0.201332	3.78971	-9.3706	12.5639	0.264122	0.168541	0.129771	0.0797905	0.69901	0.848752	TRUE	Macula_Densa_Dis_SPP1+
KCTD12	0.9348	0.0652	2.66287	0.000131825	0.00020071	0	0.25	0.143389	0.22869	3.41041	-11.1037	11.3213	0.358779	0.169775	0.178626	0.0950431	1.47607	2.09961	TRUE	Macula_Densa_Dis_SPP1+
ERP27	0.9348	0.0652	2.66287	9.96373e-05	0.000118549	0	0.25	0.587241	0.665495	3.1147	-11.2454	11.3568	0.20458	0.0972634	0.116031	0.0612323	0.546231	1.20513	TRUE	Macula_Densa_Dis_SPP1+
HMGCS2	0.9348	0.0652	2.66287	4.21196e-05	0.000186002	0	0.25	-0.451734	-0.548019	3.43874	-13.0178	10.8311	0.0259542	0.101882	0.021374	0.065186	0.0873668	1.60476	TRUE	Macula_Densa_Dis_SPP1+
HMSD	0.9348	0.0652	2.66287	9.34197e-05	5.45419e-05	0	0.25	0.021548	-0.492472	5.82216	-13.8628	15.0839	0.305343	0.112632	0.160305	0.0693114	0.85388	0.561827	TRUE	Macula_Densa_Dis_SPP1+
SYT17	0.9348	0.0652	2.66287	8.13703e-05	0.00017263	0	0.25	0.439715	-0.0603471	3.17701	-8.78226	9.39041	0.105344	0.153788	0.0717557	0.0865733	0.587805	1.8885	TRUE	Macula_Densa_Dis_SPP1+
CASZ1	0.9348	0.0652	2.66287	0.00176795	0.000829042	0	0.25	2.6126	2.24505	3.62466	-8.28807	12.3748	3.6	1.06889	0.522137	0.264473	20.6398	8.98017	TRUE	Macula_Densa_Dis_SPP1+
SEMA3C	0.9348	0.0652	2.66287	0.000299727	0.000373196	0	0.25	1.66769	0.921012	4.1189	-10.2956	14.8156	0.630534	0.30654	0.216794	0.141635	2.92962	3.53221	TRUE	Macula_Densa_Dis_SPP1+
TNFAIP2	0.9346	0.0654	2.6596	0.000196174	0.000319334	0	0.25	0.135245	0.0203772	3.2308	-9.65846	9.14735	0.4	0.235246	0.167939	0.132692	1.36107	3.21204	TRUE	Macula_Densa_Dis_SPP1+
SCIN	0.9346	0.0654	2.6596	0.00158758	0.000872845	0	0.25	3.23551	2.42031	3.65752	-6.18287	14.3716	1.30381	0.497484	0.49313	0.219135	14.6176	8.33961	TRUE	Macula_Densa_Dis_SPP1+
RRM2	0.9346	0.0654	2.6596	0.000190683	0.000155087	0	0.25	1.15845	1.06093	3.35547	-6.76734	11.5605	0.461069	0.229112	0.201527	0.114522	1.79182	1.60448	TRUE	Macula_Densa_Dis_SPP1+
UHRF1	0.9346	0.0654	2.6596	6.11495e-05	5.24737e-05	0	0.25	0.244362	0.143772	3.76381	-9.35982	11.2413	0.215267	0.105262	0.123664	0.058193	0.514289	0.58137	TRUE	Macula_Densa_Dis_SPP1+
CCN2	0.9346	0.0654	2.6596	0.0001379	0.000279476	0	0.25	-0.00317892	0.0101857	3.54966	-14.0086	12.9124	0.19542	0.161111	0.123664	0.0992661	1.30445	3.28526	TRUE	Macula_Densa_Dis_SPP1+
SLC39A8	0.9346	0.0654	2.6596	0.000119949	0.000197287	0	0.25	-0.888441	-1.0516	2.61805	-8.09768	9.52886	0.343511	0.226957	0.154198	0.119097	1.00449	1.9416	TRUE	Macula_Densa_Dis_SPP1+
MGAT5	0.9346	0.0654	2.6596	0.00103536	0.00122096	0	0.25	0.500183	0.41961	3.11911	-8.88962	9.61033	1.66259	0.978808	0.332824	0.291737	7.59302	11.785	TRUE	Macula_Densa_Dis_SPP1+
DUOXA2	0.9346	0.0654	2.6596	2.35023e-05	1.81673e-05	0	0.25	1.66555	0.56784	6.86254	-14.8163	27.2443	0.070229	0.0383773	0.0564885	0.0306591	0.19495	0.189592	TRUE	Macula_Densa_Dis_SPP1+
CHIT1	0.9346	0.0654	2.6596	6.7541e-05	6.02748e-05	0	0.25	-0.0415371	-0.255515	5.80429	-14.6808	15.742	0.308397	0.13194	0.137405	0.0711758	0.779568	0.623876	TRUE	Macula_Densa_Dis_SPP1+
MSX1	0.9346	0.0654	2.6596	2.21146e-05	2.85366e-05	0	0.25	0.390259	0.367102	2.84809	-8.22765	8.92362	0.0503817	0.0422889	0.0381679	0.0329851	0.231866	0.313098	TRUE	Macula_Densa_Dis_SPP1+
CD300E	0.9346	0.0654	2.6596	4.10331e-06	3.40173e-05	0	0.25	-0.131438	0.0230045	3.38187	-12.9506	10.3772	0.0122137	0.0206987	0.010687	0.0142671	0.0330862	0.337903	TRUE	Macula_Densa_Dis_SPP1+
XYLB	0.9346	0.0654	2.6596	9.18913e-05	0.000551218	0	0.25	-0.891807	-0.942821	3.78787	-11.1653	10.5116	0.201527	0.295861	0.116031	0.158513	1.12435	5.34004	TRUE	Macula_Densa_Dis_SPP1+
OLFML3	0.9346	0.0654	2.6596	2.26143e-05	3.15201e-05	0	0.25	0.000213437	-0.134224	3.84497	-12.2854	13.3374	0.048855	0.0563437	0.0381679	0.0374449	0.103349	0.312121	TRUE	Macula_Densa_Dis_SPP1+
HIST1H3B	0.9346	0.0654	2.6596	5.16975e-05	3.8475e-05	0	0.25	0.840521	0.474677	6.06127	-14.5606	17.5306	0.201527	0.0839735	0.123664	0.0581664	0.629681	0.40867	TRUE	Macula_Densa_Dis_SPP1+
MYO5C	0.9346	0.0654	2.6596	0.00113978	0.000441928	0	0.25	2.91663	2.2267	3.60892	-7.43659	11.5742	1.71755	0.372983	0.458015	0.19029	12.4526	4.55101	TRUE	Macula_Densa_Dis_SPP1+
SLCO3A1	0.9346	0.0654	2.6596	0.00265416	0.00108997	0	0.25	2.4845	2.12962	3.28662	-9.00273	13.062	3.82443	0.942882	0.589313	0.268719	30.4784	10.85	TRUE	Macula_Densa_Dis_SPP1+
TTLL10	0.9344	0.0656	2.65633	4.46851e-05	2.74013e-05	0	0.25	1.69475	1.36331	3.23376	-9.11617	12.4167	0.11145	0.0385488	0.059542	0.0256636	0.329007	0.290825	TRUE	Macula_Densa_Dis_SPP1+
ADPRHL1	0.9344	0.0656	2.65633	8.06002e-05	4.69077e-05	0	0.25	1.24281	1.12517	2.78432	-6.58373	8.72567	0.251908	0.0730942	0.109924	0.0454085	0.793353	0.507806	TRUE	Macula_Densa_Dis_SPP1+
PTX3	0.9344	0.0656	2.65633	1.79134e-05	2.59936e-05	0	0.25	-0.361306	-0.408321	3.80102	-10.121	10.5173	0.0625954	0.034747	0.0442748	0.0257583	0.197968	0.267027	TRUE	Macula_Densa_Dis_SPP1+
CLNK	0.9344	0.0656	2.65633	0.000133006	0.000817298	0	0.25	0.306049	0.279804	3.76805	-13.0237	11.2371	0.31145	0.484695	0.149618	0.131041	1.35945	8.34179	TRUE	Macula_Densa_Dis_SPP1+
ADD2	0.9344	0.0656	2.65633	7.69196e-05	5.48637e-05	0	0.25	0.787509	0.523611	4.47274	-10.7049	14.3102	0.323664	0.112407	0.146565	0.061398	0.917563	0.559412	TRUE	Macula_Densa_Dis_SPP1+
BHLHE41	0.9342	0.0658	2.65307	6.88357e-05	8.26856e-05	0	0.25	0.499806	0.291355	3.40366	-9.80428	13.8068	0.178626	0.107402	0.122137	0.0683111	0.429634	0.817453	TRUE	Macula_Densa_Dis_SPP1+
ATP1B1	0.9342	0.0658	2.65307	0.00976245	0.00359708	0	0.25	2.38452	2.21052	2.93128	-6.05264	12.7505	5.69925	1.94808	0.778626	0.44983	92.3295	34.9489	TRUE	Macula_Densa_Dis_SPP1+
B3GAT1	0.9342	0.0658	2.65307	1.56969e-05	3.27187e-05	0	0.25	-0.821694	-0.801081	3.41801	-9.3706	11.076	0.0610687	0.0433008	0.0442748	0.0303661	0.141066	0.391669	TRUE	Macula_Densa_Dis_SPP1+
SPSB1	0.9342	0.0658	2.65307	0.000219968	0.00032255	0	0.25	0.0350566	-0.0407639	3.09982	-8.52057	8.27385	0.541985	0.309603	0.207634	0.135832	2.17367	3.18136	TRUE	Macula_Densa_Dis_SPP1+
C3AR1	0.9342	0.0658	2.65307	5.76366e-06	5.85871e-05	0	0.25	-0.941729	-0.717803	3.46556	-12.7658	9.84016	0.0198473	0.0286245	0.0122137	0.0202302	0.0734397	0.631545	TRUE	Macula_Densa_Dis_SPP1+
DRAXIN	0.9342	0.0658	2.65307	6.17566e-05	4.02344e-05	0	0.25	0.706818	0.53592	3.27557	-7.91335	11.1127	0.175572	0.0682204	0.112977	0.0422923	0.52893	0.416863	TRUE	Macula_Densa_Dis_SPP1+
TCEAL2	0.9342	0.0658	2.65307	0.000159739	5.54666e-05	0	0.25	2.068	1.86978	3.09549	-8.0101	12.2657	0.0946565	0.0270649	0.0763359	0.0208665	1.20011	0.591526	TRUE	Macula_Densa_Dis_SPP1+
PLN	0.9342	0.0658	2.65307	9.89602e-06	3.37893e-05	0	0.25	0.247732	0.0945606	3.17455	-11.8314	12.0148	0.0259542	0.0303677	0.0244275	0.0172058	0.107223	0.385483	TRUE	Macula_Densa_Dis_SPP1+
MPEG1	0.9342	0.0658	2.65307	3.95086e-06	5.72248e-05	0	0.25	-0.99845	-0.725611	3.46267	-13.5301	9.19954	0.00916031	0.0293791	0.00916031	0.0192507	0.0320265	0.585718	TRUE	Macula_Densa_Dis_SPP1+
VIPR1	0.934	0.066	2.64982	7.60352e-05	5.13136e-05	0	0.25	0.681267	0.633822	3.53861	-9.42593	11.3791	0.271756	0.0940913	0.128244	0.0526412	0.808541	0.540171	TRUE	Macula_Densa_Dis_SPP1+
UBC	0.934	0.066	2.64982	0.0016674	0.00418114	0	0.25	-0.625411	-0.641524	3.6542	-10.8573	11.7643	1.12824	1.34936	0.427481	0.407179	16.9578	41.3746	TRUE	Macula_Densa_Dis_SPP1+
ARHGAP20	0.934	0.066	2.64982	4.05756e-05	3.85939e-05	0	0.25	0.86176	0.72224	3.68927	-8.76946	11.9917	0.137405	0.0626044	0.0793893	0.0411678	0.343828	0.383663	TRUE	Macula_Densa_Dis_SPP1+
MYL9	0.934	0.066	2.64982	9.61142e-05	0.000307922	0	0.25	-0.439779	-0.338074	3.05963	-14.6703	9.88949	0.0839695	0.168692	0.0549618	0.0728804	0.466507	2.82987	TRUE	Macula_Densa_Dis_SPP1+
CNTN2	0.934	0.066	2.64982	2.88059e-05	3.80839e-05	0	0.25	0.656729	0.515439	3.28524	-8.37003	10.506	0.0793893	0.0699734	0.0519084	0.0457222	0.171979	0.391705	TRUE	Macula_Densa_Dis_SPP1+
TLDC2	0.934	0.066	2.64982	3.99491e-05	4.86779e-05	0	0.25	0.868836	0.675683	3.66887	-11.896	11.683	0.180153	0.0677145	0.0961832	0.0451511	0.464188	0.446167	TRUE	Macula_Densa_Dis_SPP1+
KLK7	0.9338	0.0662	2.64658	4.68786e-06	6.52016e-06	0	0.25	0.576753	0.348953	3.07973	-10.3002	10.7892	0.0167939	0.0078363	0.0137405	0.005972	0.0813976	0.0785845	TRUE	Macula_Densa_Dis_SPP1+
DOCK4	0.9338	0.0662	2.64658	0.000666795	0.00153332	0	0.25	-0.246338	-0.621185	4.53864	-11.3269	13.9897	1.41069	1.11209	0.308397	0.327756	6.42106	14.6823	TRUE	Macula_Densa_Dis_SPP1+
TSPAN7	0.9338	0.0662	2.64658	0.000144707	0.000339282	0	0.25	-0.018594	-0.261855	2.69625	-8.34215	11.7137	0.212214	0.223752	0.146565	0.135918	1.5666	3.25787	TRUE	Macula_Densa_Dis_SPP1+
ITGA1	0.9338	0.0662	2.64658	0.000343479	0.000752154	0	0.25	-1.02148	-1.08559	2.78906	-8.53849	10.0001	1.06259	0.684129	0.250382	0.262801	3.74219	7.78616	TRUE	Macula_Densa_Dis_SPP1+
SLC6A6	0.9338	0.0662	2.64658	0.000388448	0.000482796	0	0.25	-0.568014	-0.642047	2.83148	-8.6376	10.0864	1.28092	0.598979	0.268702	0.20427	4.99195	5.27757	TRUE	Macula_Densa_Dis_SPP1+
TMEM269	0.9338	0.0662	2.64658	2.3345e-05	1.84744e-05	0	0.25	0.343131	0.264897	4.2657	-10.1925	12.9609	0.0534351	0.0330784	0.0351145	0.0230712	0.212027	0.18945	TRUE	Macula_Densa_Dis_SPP1+
SAMD4A	0.9336	0.0664	2.64335	0.00324304	0.00143813	0	0.25	2.04516	1.64298	3.55091	-8.45809	12.3565	2.94504	1.04057	0.564885	0.30823	42.1525	14.3079	TRUE	Macula_Densa_Dis_SPP1+
ENTPD1	0.9336	0.0664	2.64335	0.000140204	0.00019612	0	0.25	0.803246	0.720157	2.94584	-11.6739	11.1653	0.436641	0.189379	0.152672	0.0968157	1.15941	1.98323	TRUE	Macula_Densa_Dis_SPP1+
ELF3	0.9336	0.0664	2.64335	0.000516372	0.000509061	0	0.25	1.98736	1.82629	3.46358	-9.58965	12.9909	0.528244	0.313786	0.256489	0.151836	4.87224	5.2079	TRUE	Macula_Densa_Dis_SPP1+
MELK	0.9336	0.0664	2.64335	4.64383e-05	4.1871e-05	0	0.25	0.440355	0.363826	4.20886	-10.0888	13.2317	0.170992	0.0688917	0.0854962	0.045666	0.493525	0.43333	TRUE	Macula_Densa_Dis_SPP1+
FCRL5	0.9336	0.0664	2.64335	1.93718e-05	5.03208e-05	0	0.25	0.594384	0.618016	3.62263	-12.6664	10.6602	0.0503817	0.0317529	0.0381679	0.0232399	0.204674	0.484485	TRUE	Macula_Densa_Dis_SPP1+
COL11A2	0.9336	0.0664	2.64335	2.10079e-05	2.69739e-05	0	0.25	0.0928823	-0.0412302	3.67687	-9.5445	10.972	0.0580153	0.0469902	0.0351145	0.0303927	0.148413	0.277024	TRUE	Macula_Densa_Dis_SPP1+
LRP3	0.9334	0.0666	2.64013	0.000142319	9.27267e-05	0	0.25	1.99958	1.39143	4.4706	-9.55403	17.0162	0.545038	0.192215	0.192366	0.0948566	1.73839	1.01559	TRUE	Macula_Densa_Dis_SPP1+
NOSTRIN	0.9334	0.0666	2.64013	0.000419493	0.000489145	0	0.25	1.7712	1.37171	3.19992	-7.2323	10.9261	0.41374	0.275902	0.229008	0.154609	4.11629	5.10077	TRUE	Macula_Densa_Dis_SPP1+
ME3	0.9334	0.0666	2.64013	0.000543532	0.000625377	0	0.25	1.24809	0.62395	3.84776	-8.35927	11.59	1.01221	0.583988	0.287023	0.229836	5.01893	6.34036	TRUE	Macula_Densa_Dis_SPP1+
ARRB1	0.9334	0.0666	2.64013	0.000193774	0.000243731	0	0.25	0.0772944	-0.132395	3.04568	-10.0594	10.1218	0.545038	0.295044	0.181679	0.131517	1.80416	2.67952	TRUE	Macula_Densa_Dis_SPP1+
AEBP1	0.9334	0.0666	2.64013	1.8856e-05	6.68813e-05	0	0.25	-0.719279	-0.652833	3.49996	-13.0005	10.7362	0.0580153	0.0467125	0.0351145	0.0331864	0.183222	0.717266	TRUE	Macula_Densa_Dis_SPP1+
TOX	0.9334	0.0666	2.64013	0.000638706	0.00119172	0	0.25	0.470904	0.092567	3.73288	-10.7846	10.5597	1.02748	0.815343	0.268702	0.25463	4.94979	11.7283	TRUE	Macula_Densa_Dis_SPP1+
ACTA2	0.9334	0.0666	2.64013	0.00017693	0.000277588	0	0.25	0.512553	0.406867	3.46692	-12.3865	14.4182	0.541985	0.259942	0.19542	0.10678	1.83258	2.74937	TRUE	Macula_Densa_Dis_SPP1+
RAMP1	0.9332	0.0668	2.63692	2.70768e-05	6.7228e-05	0	0.25	-0.47017	-0.419264	3.55641	-11.0649	11.2621	0.10687	0.0842638	0.0641221	0.0457992	0.256857	0.730619	TRUE	Macula_Densa_Dis_SPP1+
ITGB8	0.9332	0.0668	2.63692	0.00217329	0.00168187	0	0.25	3.07991	1.92624	4.27744	-6.65888	18.3393	1.9145	0.848335	0.505344	0.273789	19.0448	15.436	TRUE	Macula_Densa_Dis_SPP1+
CLEC4E	0.9332	0.0668	2.63692	6.7002e-06	5.88447e-05	0	0.25	-0.0306223	0.13533	3.60178	-14.1885	11.2635	0.00763359	0.0247503	0.00305344	0.0164334	0.00982375	0.577161	TRUE	Macula_Densa_Dis_SPP1+
EHD3	0.933	0.067	2.63371	4.93745e-05	0.000181914	0	0.25	-0.650787	-0.589037	3.44166	-12.5278	10.5481	0.132824	0.113233	0.0870229	0.0671451	0.378675	1.78814	TRUE	Macula_Densa_Dis_SPP1+
MYLK4	0.933	0.067	2.63371	7.75891e-05	0.000108008	0	0.25	0.352907	0.146024	3.7255	-8.7322	10.9146	0.146565	0.13271	0.0885496	0.0789648	0.797009	1.01858	TRUE	Macula_Densa_Dis_SPP1+
KCNN1	0.933	0.067	2.63371	4.39678e-05	3.81846e-05	0	0.25	0.154269	-0.0586033	3.4892	-8.59305	12.2556	0.158779	0.0745023	0.0885496	0.0424906	0.356592	0.406781	TRUE	Macula_Densa_Dis_SPP1+
ZNF503	0.933	0.067	2.63371	0.000126721	0.000229789	0	0.25	-0.416109	-0.602456	2.77839	-8.7282	8.31269	0.236641	0.223633	0.105344	0.132396	0.672232	2.50717	TRUE	Macula_Densa_Dis_SPP1+
TMEM204	0.933	0.067	2.63371	2.31662e-05	0.000195354	0	0.25	-1.45977	-1.38537	3.37738	-13.2034	11.1233	0.0732824	0.125493	0.0503817	0.0675564	0.177063	2.01803	TRUE	Macula_Densa_Dis_SPP1+
ACTN1	0.933	0.067	2.63371	0.00109517	0.000536397	0	0.25	2.22181	2.24606	2.45731	-5.7119	8.56359	1.64733	0.527978	0.389313	0.196739	10.7919	5.26965	TRUE	Macula_Densa_Dis_SPP1+
TRABD2B	0.933	0.067	2.63371	0.00226445	0.00214355	0	0.25	2.2555	0.911303	5.17964	-8.11541	17.656	2.6687	1.5094	0.503817	0.356474	22.7565	20.1508	TRUE	Macula_Densa_Dis_SPP1+
PCED1B	0.933	0.067	2.63371	0.000231145	0.000426954	0	0.25	-0.0611169	-0.00238466	3.54586	-11.5564	10.9175	0.529771	0.263847	0.222901	0.139099	2.93181	4.46381	TRUE	Macula_Densa_Dis_SPP1+
CFP	0.933	0.067	2.63371	1.28609e-05	8.28626e-05	0	0.25	0.448933	0.637073	3.16903	-12.7228	10.8149	0.0137405	0.0377935	0.0122137	0.0255867	0.0504988	0.849236	TRUE	Macula_Densa_Dis_SPP1+
FAAH2	0.933	0.067	2.63371	0.00134433	0.000919643	0	0.25	1.90887	1.26582	4.01884	-6.80689	13.441	0.804579	0.432213	0.375573	0.213134	14.6073	9.2801	TRUE	Macula_Densa_Dis_SPP1+
SSTR2	0.933	0.067	2.63371	3.17607e-05	6.72431e-05	0	0.25	-0.406872	-0.615266	2.73752	-8.63043	9.83717	0.0305343	0.0645618	0.0305344	0.0467225	0.467853	0.721009	TRUE	Macula_Densa_Dis_SPP1+
ARHGAP8	0.933	0.067	2.63371	0.00117264	0.000761345	0	0.25	2.40548	1.61425	3.62345	-5.63484	11.6844	1.29007	0.531371	0.441221	0.252254	11.0819	8.10456	TRUE	Macula_Densa_Dis_SPP1+
TGFBR3	0.9328	0.0672	2.63052	0.00052535	0.000960519	0	0.25	-0.856605	-1.01447	3.03153	-8.80453	9.44418	1.78321	0.942172	0.261069	0.278909	5.37959	9.5466	TRUE	Macula_Densa_Dis_SPP1+
FSTL3	0.9328	0.0672	2.63052	0.000127353	0.000144186	0	0.25	0.541874	0.582233	3.16613	-10.117	9.76578	0.348091	0.182448	0.141985	0.0980794	0.96474	1.43773	TRUE	Macula_Densa_Dis_SPP1+
RANBP17	0.9328	0.0672	2.63052	0.000702082	0.000534723	0	0.25	1.57137	0.883913	3.99221	-8.70601	12.9795	0.471756	0.327461	0.239695	0.174322	5.18599	5.15444	TRUE	Macula_Densa_Dis_SPP1+
FRZB	0.9328	0.0672	2.63052	2.05113e-05	4.08171e-05	0	0.25	0.551792	0.563013	3.22232	-14.3088	10.5185	0.0793893	0.0397087	0.0381679	0.0283803	0.13217	0.382926	TRUE	Macula_Densa_Dis_SPP1+
CFAP54	0.9328	0.0672	2.63052	0.000295664	0.000175154	0	0.25	1.81013	1.44532	4.23973	-9.18777	13.4405	0.615267	0.217409	0.229008	0.109822	3.30247	1.84991	TRUE	Macula_Densa_Dis_SPP1+
CDKN1A	0.9326	0.0674	2.62733	0.000198826	0.000333035	0	0.25	-0.590443	-0.529381	3.19984	-10.5583	10.1264	0.454962	0.289841	0.19542	0.144086	1.84687	3.33343	TRUE	Macula_Densa_Dis_SPP1+
FCGR1A	0.9326	0.0674	2.62733	2.93651e-06	1.66896e-05	0	0.25	0.423126	0.637538	3.1541	-12.6156	11.6866	0.00458015	0.0114264	0.00458015	0.00853482	0.00953634	0.171981	TRUE	Macula_Densa_Dis_SPP1+
LGALS3	0.9326	0.0674	2.62733	0.00197118	0.000785848	0	0.25	1.65822	1.46686	2.88265	-9.95399	12.1222	1.0458	0.406414	0.39084	0.162884	19.3134	8.19437	TRUE	Macula_Densa_Dis_SPP1+
RGMA	0.9326	0.0674	2.62733	5.80137e-05	3.47737e-05	0	0.25	0.851251	0.706792	3.63112	-8.59191	12.341	0.215267	0.0748196	0.10687	0.0443136	0.614716	0.369511	TRUE	Macula_Densa_Dis_SPP1+
SHC2	0.9326	0.0674	2.62733	6.33562e-05	8.06254e-05	0	0.25	0.626463	0.181022	3.27888	-7.90639	12.9581	0.048855	0.074072	0.0427481	0.0512059	0.593448	0.969256	TRUE	Macula_Densa_Dis_SPP1+
RNF152	0.9326	0.0674	2.62733	0.00100694	0.00194052	0	0.25	0.624897	-0.0828996	3.53497	-7.63402	11.1861	0.908396	1.15158	0.364885	0.340144	9.33394	17.9648	TRUE	Macula_Densa_Dis_SPP1+
MICAL2	0.9326	0.0674	2.62733	0.000252072	0.000271076	0	0.25	0.102632	0.108597	3.85774	-11.651	11.2841	0.832061	0.415366	0.198473	0.139658	2.23415	2.79698	TRUE	Macula_Densa_Dis_SPP1+
TRPV2	0.9326	0.0674	2.62733	2.64795e-05	6.12999e-05	0	0.25	-1.4105	-1.14791	4.13262	-11.2424	13.3499	0.0931298	0.0549532	0.0564885	0.0387529	0.271279	0.713228	TRUE	Macula_Densa_Dis_SPP1+
LILRA2	0.9326	0.0674	2.62733	3.08079e-06	2.59451e-05	0	0.25	-1.06437	-0.901678	2.92875	-12.3948	7.7978	0.00458015	0.0172271	0.00305344	0.0137285	0.00662565	0.26966	TRUE	Macula_Densa_Dis_SPP1+
JAG2	0.9326	0.0674	2.62733	5.40687e-05	5.86791e-05	0	0.25	0.644442	0.61396	2.78837	-8.26454	9.65341	0.129771	0.0728775	0.0839695	0.0460004	0.461696	0.659585	TRUE	Macula_Densa_Dis_SPP1+
SPINK1	0.9326	0.0674	2.62733	7.36769e-05	0.000471766	0	0.25	1.34511	1.14272	3.88537	-14.8212	14.8132	0.00916031	0.229112	0.00916031	0.0211506	0.133959	4.72462	TRUE	Macula_Densa_Dis_SPP1+
MMEL1	0.9324	0.0676	2.62415	2.45923e-05	3.0179e-05	0	0.25	0.550978	0.461936	3.30866	-9.0861	11.0919	0.0732824	0.0603708	0.0458015	0.0351987	0.336968	0.308409	TRUE	Macula_Densa_Dis_SPP1+
ADM	0.9324	0.0676	2.62415	0.000107003	0.000222105	0	0.25	-1.15826	-1.05758	3.45737	-11.9571	9.83342	0.345038	0.186663	0.174046	0.107336	1.24716	2.31646	TRUE	Macula_Densa_Dis_SPP1+
ARHGEF26	0.9324	0.0676	2.62415	0.000204933	0.000121834	0	0.25	1.62866	1.55405	2.64698	-8.10111	10.8334	0.396946	0.146313	0.18626	0.0837176	1.902	1.32602	TRUE	Macula_Densa_Dis_SPP1+
PSTPIP1	0.9324	0.0676	2.62415	4.83729e-05	9.02248e-05	0	0.25	-0.58476	-0.164928	4.61833	-11.2465	12.2371	0.218321	0.0885613	0.116031	0.0556509	0.546251	1.18112	TRUE	Macula_Densa_Dis_SPP1+
SLC4A1	0.9324	0.0676	2.62415	3.61693e-05	0.000216982	0	0.25	0.0148342	-0.011488	3.1681	-11.7813	10.939	0.0564885	0.141231	0.0305344	0.0611317	0.409003	2.36558	TRUE	Macula_Densa_Dis_SPP1+
SNCA	0.9324	0.0676	2.62415	9.32072e-05	8.76239e-05	0	0.25	1.11665	1.02368	2.65975	-7.56536	10.0843	0.192366	0.0908549	0.116031	0.0572253	1.10339	0.816723	TRUE	Macula_Densa_Dis_SPP1+
SORD	0.9324	0.0676	2.62415	7.85065e-05	0.000330526	0	0.25	-1.29586	-1.25371	2.82875	-9.39518	7.37932	0.192366	0.255227	0.114504	0.147101	0.737063	3.28357	TRUE	Macula_Densa_Dis_SPP1+
EVA1C	0.9324	0.0676	2.62415	0.000526189	0.000643901	0	0.25	0.855329	0.683509	3.12034	-9.67606	9.85652	0.694656	0.390663	0.279389	0.185976	5.33269	5.93436	TRUE	Macula_Densa_Dis_SPP1+
PHYHIPL	0.9324	0.0676	2.62415	0.000224927	0.000413309	0	0.25	1.38449	0.297613	3.86553	-7.01581	13.3301	0.357252	0.2785	0.174046	0.156826	2.31811	3.89161	TRUE	Macula_Densa_Dis_SPP1+
TRIM55	0.9322	0.0678	2.62099	0.000100234	0.000104269	0	0.25	2.06876	0.956729	4.14052	-6.54088	15.7306	0.183206	0.10617	0.120611	0.0733834	1.0366	1.04433	TRUE	Macula_Densa_Dis_SPP1+
CYP26A1	0.9322	0.0678	2.62099	1.02834e-05	6.57289e-06	0	0.25	1.49881	0.810157	5.84961	-12.9186	22.799	0.0396947	0.0138176	0.0290076	0.0113255	0.0856363	0.0620389	TRUE	Macula_Densa_Dis_SPP1+
RHBDF1	0.9322	0.0678	2.62099	8.1748e-05	6.33075e-05	0	0.25	1.36967	1.2358	3.19647	-7.05524	10.6934	0.299237	0.117638	0.145038	0.0658489	0.991004	0.670462	TRUE	Macula_Densa_Dis_SPP1+
UBE2C	0.9322	0.0678	2.62099	6.29076e-05	3.92851e-05	0	0.25	1.06621	0.77349	4.62633	-11.4214	14.1654	0.233588	0.0799346	0.126718	0.0559824	0.666513	0.443199	TRUE	Macula_Densa_Dis_SPP1+
SLC45A4	0.9322	0.0678	2.62099	0.0013827	0.000876026	0	0.25	1.86076	1.43278	3.5039	-8.98557	11.4897	2.09007	0.822967	0.410687	0.249614	11.6971	8.95868	TRUE	Macula_Densa_Dis_SPP1+
KCNK12	0.932	0.068	2.61782	6.02631e-05	3.89321e-05	0	0.25	1.15823	0.895092	3.4681	-9.04389	11.4085	0.132824	0.0547721	0.0900763	0.0383209	0.389612	0.37744	TRUE	Macula_Densa_Dis_SPP1+
CACNA1G	0.932	0.068	2.61782	8.70215e-05	7.74897e-05	0	0.25	1.06759	0.57066	5.57468	-12.395	15.6502	0.280916	0.179927	0.129771	0.0810571	0.68669	0.796272	TRUE	Macula_Densa_Dis_SPP1+
CSF2RA	0.932	0.068	2.61782	1.06349e-05	8.77347e-05	0	0.25	-1.16879	-1.13617	2.86041	-11.7424	8.8498	0.0122137	0.0474831	0.010687	0.0302714	0.0305156	0.814754	TRUE	Macula_Densa_Dis_SPP1+
HNRNPA1P48	0.932	0.068	2.61782	8.06446e-05	6.13952e-05	0	0.25	0.197344	0.181568	3.47545	-8.69978	9.97685	0.177099	0.0692353	0.0900763	0.0475067	0.609046	0.66173	TRUE	Macula_Densa_Dis_SPP1+
GALNT15	0.932	0.068	2.61782	5.92378e-05	0.0001216	0	0.25	1.36935	0.612113	4.17224	-12.0037	16.6762	0.11145	0.103536	0.070229	0.0616614	0.490619	1.32518	TRUE	Macula_Densa_Dis_SPP1+
ABCA5	0.932	0.068	2.61782	0.00171546	0.00110997	0	0.25	1.62825	1.45991	2.64184	-6.20129	9.8129	1.18015	0.549024	0.508397	0.256953	18.8568	10.6429	TRUE	Macula_Densa_Dis_SPP1+
ZNF80	0.932	0.068	2.61782	1.91015e-06	6.8057e-06	0	0.25	-0.620927	-0.570549	2.84576	-11.4465	8.15935	0.00458015	0.00361336	0.00458015	0.00295049	0.0111927	0.0925018	TRUE	Macula_Densa_Dis_SPP1+
SULF1	0.9318	0.0682	2.61467	9.77215e-05	0.000161794	0	0.25	0.768655	0.199473	3.92854	-9.84858	12.2039	0.242748	0.161336	0.134351	0.0862567	0.936188	1.73908	TRUE	Macula_Densa_Dis_SPP1+
HCAR2	0.9318	0.0682	2.61467	1.18025e-06	5.2648e-06	0	0.25	-0.261862	-0.0938435	3.15005	-10.6202	9.8962	0.00152672	0.00466094	0.00152672	0.00381463	0.00346352	0.0510884	TRUE	Macula_Densa_Dis_SPP1+
DEUP1	0.9318	0.0682	2.61467	8.95991e-05	4.05213e-05	0	0.25	2.97364	1.98561	4.28817	-7.92944	16.9452	0.128244	0.0502602	0.0778626	0.036341	0.621105	0.413848	TRUE	Macula_Densa_Dis_SPP1+
IGFBP3	0.9318	0.0682	2.61467	0.000135816	0.000110386	0	0.25	1.12583	1.03685	2.83338	-7.62357	13.7486	0.248855	0.0890085	0.143511	0.0570507	1.37422	1.12221	TRUE	Macula_Densa_Dis_SPP1+
ST3GAL6	0.9318	0.0682	2.61467	0.000838497	0.000521995	0	0.25	2.12557	1.27595	3.73688	-6.39687	16.3972	1.43053	0.441733	0.340458	0.204927	6.80248	4.97562	TRUE	Macula_Densa_Dis_SPP1+
SCARF1	0.9318	0.0682	2.61467	0.000125872	0.000122437	0	0.25	0.666224	0.356131	3.22979	-9.88273	10.4428	0.280916	0.139962	0.160305	0.0849279	1.31279	1.35499	TRUE	Macula_Densa_Dis_SPP1+
FN1	0.9316	0.0684	2.61153	4.17108e-05	0.000237936	0	0.25	-0.175148	-0.269792	3.55911	-13.2754	11.3668	0.0854962	0.140122	0.0625954	0.0664496	0.347128	2.39811	TRUE	Macula_Densa_Dis_SPP1+
FCGBP	0.9316	0.0684	2.61153	0.000117556	8.57998e-05	0	0.25	1.84645	1.78901	2.52561	-7.34992	8.81229	0.187786	0.104848	0.117557	0.0644876	0.903242	0.855291	TRUE	Macula_Densa_Dis_SPP1+
SLC22A3	0.9316	0.0684	2.61153	0.00038298	0.000221745	0	0.25	3.04763	1.95427	4.42564	-7.44076	16.5233	0.453435	0.179181	0.244275	0.104522	4.87622	2.2371	TRUE	Macula_Densa_Dis_SPP1+
ITPKB	0.9316	0.0684	2.61153	0.00075559	0.000662106	0	0.25	1.02943	0.923421	2.90558	-8.13216	11.1189	1.26107	0.550145	0.340458	0.207011	6.88779	5.99583	TRUE	Macula_Densa_Dis_SPP1+
EDN1	0.9316	0.0684	2.61153	8.74552e-05	0.000131743	0	0.25	0.108535	0.0177221	2.93011	-8.78294	9.59638	0.198473	0.138419	0.123664	0.0855701	0.756757	1.43868	TRUE	Macula_Densa_Dis_SPP1+
TYRO3	0.9316	0.0684	2.61153	4.87915e-05	6.46488e-05	0	0.25	0.450348	0.359897	3.29252	-10.0759	10.4989	0.129771	0.0845145	0.0900763	0.0534373	0.386696	0.719664	TRUE	Macula_Densa_Dis_SPP1+
ACER2	0.9316	0.0684	2.61153	8.84518e-05	0.000105962	0	0.25	0.494093	0.246725	4.19531	-10.6384	12.3345	0.19542	0.128992	0.114504	0.0808766	0.676078	1.05575	TRUE	Macula_Densa_Dis_SPP1+
LCN1	0.9314	0.0686	2.6084	1.82299e-06	1.97355e-06	0	0.25	1.02193	0.400497	5.57232	-13.21	21.8427	0.010687	0.00469648	0.00458015	0.00348022	0.018136	0.0201969	TRUE	Macula_Densa_Dis_SPP1+
CXCR2	0.9314	0.0686	2.6084	1.83297e-05	2.52838e-05	0	0.25	0.576298	0.686924	3.86726	-12.1104	11.9895	0.0931298	0.0244516	0.0656489	0.0188571	0.219493	0.294009	TRUE	Macula_Densa_Dis_SPP1+
WSCD1	0.9314	0.0686	2.6084	8.03841e-05	7.71156e-05	0	0.25	1.47553	0.813473	3.62295	-6.11682	13.3824	0.207634	0.109234	0.132824	0.0678435	0.772321	0.824496	TRUE	Macula_Densa_Dis_SPP1+
THBS1	0.9312	0.0688	2.60527	0.000171939	0.000480101	0	0.25	-0.511441	-0.583436	2.58563	-10.729	9.32996	0.340458	0.296865	0.189313	0.148309	2.06086	4.6574	TRUE	Macula_Densa_Dis_SPP1+
PAK3	0.9312	0.0688	2.60527	9.84147e-05	0.000106998	0	0.25	1.35371	0.907447	3.52985	-8.58067	12.188	0.264122	0.10667	0.140458	0.0663579	1.05012	1.04176	TRUE	Macula_Densa_Dis_SPP1+
MS4A1	0.9312	0.0688	2.60527	1.3584e-05	0.000125129	0	0.25	0.457937	0.567677	3.32259	-13.1479	10.9801	0.010687	0.0339327	0.010687	0.0207452	0.0206251	1.49361	TRUE	Macula_Densa_Dis_SPP1+
ZNF385C	0.9312	0.0688	2.60527	6.36993e-05	5.78711e-05	0	0.25	0.8079	0.548947	3.86188	-8.69011	12.4807	0.29313	0.123521	0.131298	0.0646533	0.739329	0.624758	TRUE	Macula_Densa_Dis_SPP1+
BEND4	0.9312	0.0688	2.60527	1.36065e-05	1.44387e-05	0	0.25	-0.109565	-0.161026	4.28802	-10.7918	11.5508	0.0458015	0.0240402	0.0320611	0.017842	0.0928762	0.146378	TRUE	Macula_Densa_Dis_SPP1+
ADAM28	0.9312	0.0688	2.60527	4.40054e-05	0.00018607	0	0.25	-0.533688	-0.489516	2.79868	-11.9018	7.77317	0.120611	0.0956171	0.0656489	0.0644284	0.432494	1.99391	TRUE	Macula_Densa_Dis_SPP1+
PODXL	0.9312	0.0688	2.60527	0.000167546	0.000529871	0	0.25	-0.462792	-0.272818	3.72886	-10.9599	10.2507	0.525191	0.41196	0.19084	0.172209	1.88006	5.97035	TRUE	Macula_Densa_Dis_SPP1+
RACGAP1	0.9312	0.0688	2.60527	8.47569e-05	0.000228748	0	0.25	-0.626254	-0.556489	3.35317	-11.176	9.18807	0.203053	0.226378	0.116031	0.116353	0.609199	2.44259	TRUE	Macula_Densa_Dis_SPP1+
FABP5	0.9312	0.0688	2.60527	2.47221e-05	0.00013953	0	0.25	-0.323594	-0.17375	3.56447	-10.2683	12.0475	0.0335878	0.0667098	0.0274809	0.0351188	0.290802	1.54389	TRUE	Macula_Densa_Dis_SPP1+
BICDL1	0.931	0.069	2.60215	0.00109186	0.00156441	0	0.25	0.705952	0.250576	3.34665	-8.09565	11.6123	1.27481	1.02393	0.40458	0.334077	11.6739	15.8879	TRUE	Macula_Densa_Dis_SPP1+
RIDA	0.931	0.069	2.60215	0.000186502	0.000531699	0	0.25	-0.64091	-0.454606	3.09694	-12.3375	11.4249	0.233588	0.349767	0.151145	0.161596	2.35763	5.8074	TRUE	Macula_Densa_Dis_SPP1+
P4HA3	0.931	0.069	2.60215	0.000131362	8.42745e-05	0	0.25	1.62958	1.17871	3.75948	-9.24811	13.4946	0.187786	0.0872403	0.114504	0.0581072	0.736933	0.820311	TRUE	Macula_Densa_Dis_SPP1+
BAALC	0.931	0.069	2.60215	5.43098e-05	8.15601e-05	0	0.25	0.328957	0.0876598	3.32876	-9.99924	11.8639	0.175572	0.104739	0.0900763	0.0631647	0.517747	0.787724	TRUE	Macula_Densa_Dis_SPP1+
ATP1A1	0.931	0.069	2.60215	0.00884506	0.00285706	0	0.25	1.99819	2.17839	1.83809	-4.23754	8.9206	5.742	1.54572	0.845802	0.450786	92.0104	28.0777	TRUE	Macula_Densa_Dis_SPP1+
PRKX	0.931	0.069	2.60215	0.000920409	0.000575958	0	0.25	1.60472	1.54781	2.18866	-6.79542	9.22882	0.798473	0.384641	0.326718	0.179844	7.36893	6.082	TRUE	Macula_Densa_Dis_SPP1+
ATP6V1C2	0.931	0.069	2.60215	5.67929e-05	0.000331972	0	0.25	0.0451231	0.131877	3.71186	-12.4132	10.7775	0.135878	0.203878	0.0900763	0.0884703	0.613592	3.3195	TRUE	Macula_Densa_Dis_SPP1+
OGN	0.931	0.069	2.60215	1.29988e-05	1.83431e-05	0	0.25	0.404792	0.123019	3.08101	-10.1225	10.3796	0.0137405	0.0153123	0.0137405	0.01158	0.151286	0.197279	TRUE	Macula_Densa_Dis_SPP1+
STMN1	0.9308	0.0692	2.59904	0.000332167	0.000287532	0	0.25	0.357272	0.405661	3.37882	-11.223	9.93134	0.526717	0.22683	0.244275	0.126409	3.08245	3.26427	TRUE	Macula_Densa_Dis_SPP1+
BTG2	0.9308	0.0692	2.59904	0.00019507	0.00124451	0	0.25	-1.44263	-1.34972	3.07183	-10.9862	8.69155	0.328244	0.547276	0.170992	0.217528	1.81055	12.2316	TRUE	Macula_Densa_Dis_SPP1+
NRGN	0.9308	0.0692	2.59904	9.54836e-05	8.28589e-05	0	0.25	0.519859	0.482175	3.56078	-9.67637	12.4365	0.326717	0.123776	0.169466	0.0797076	1.6276	0.898814	TRUE	Macula_Densa_Dis_SPP1+
NRG4	0.9308	0.0692	2.59904	0.000101518	7.4206e-05	0	0.25	1.76297	1.3406	3.39955	-8.11031	12.418	0.187786	0.0961936	0.114504	0.0606345	0.596538	0.751888	TRUE	Macula_Densa_Dis_SPP1+
COL8A2	0.9308	0.0692	2.59904	3.20946e-05	2.77589e-05	0	0.25	1.97681	1.43103	4.58623	-10.2586	17.8176	0.114504	0.0604893	0.0656489	0.0365541	0.341857	0.286963	TRUE	Macula_Densa_Dis_SPP1+
MFNG	0.9308	0.0692	2.59904	3.78504e-05	0.000112889	0	0.25	-0.964548	-0.806736	3.07557	-8.93311	8.43946	0.119084	0.0750245	0.0748092	0.0523216	0.358004	1.14543	TRUE	Macula_Densa_Dis_SPP1+
ZNF208	0.9308	0.0692	2.59904	0.000274456	0.00030523	0	0.25	1.10007	0.7051	3.35307	-9.89038	13.0642	0.2	0.154386	0.129771	0.0933799	2.47446	3.16102	TRUE	Macula_Densa_Dis_SPP1+
NEU1	0.9306	0.0694	2.59594	0.000220306	0.000295267	0	0.25	-0.1921	-0.0821071	2.95906	-8.85859	9.68358	0.320611	0.196095	0.19542	0.120065	2.67823	3.18821	TRUE	Macula_Densa_Dis_SPP1+
RCAN2	0.9306	0.0694	2.59594	0.000385473	0.000836944	0	0.25	0.548003	0.0685668	3.39318	-11.5657	11.117	0.755725	0.649336	0.268702	0.222577	3.55413	8.76199	TRUE	Macula_Densa_Dis_SPP1+
DUSP5	0.9306	0.0694	2.59594	0.000496223	0.000310648	0	0.25	1.97767	1.60288	2.88657	-6.22023	12.1502	0.662595	0.174838	0.279389	0.102995	6.34592	3.06562	TRUE	Macula_Densa_Dis_SPP1+
HES4	0.9306	0.0694	2.59594	0.000109656	0.000145826	0	0.25	0.465297	0.379851	2.99095	-9.6802	13.1583	0.125191	0.106585	0.0854962	0.0693084	0.960759	1.58061	TRUE	Macula_Densa_Dis_SPP1+
ARHGAP22	0.9306	0.0694	2.59594	0.000138875	0.000136689	0	0.25	0.370991	0.204747	4.10906	-10.1526	13.3293	0.444275	0.242529	0.172519	0.10438	1.18883	1.38628	TRUE	Macula_Densa_Dis_SPP1+
ANXA2	0.9304	0.0696	2.59285	0.00187566	0.000907075	0	0.25	1.52948	1.3514	2.7367	-7.18418	11.2843	1.28397	0.422594	0.444275	0.215282	18.2352	9.83616	TRUE	Macula_Densa_Dis_SPP1+
MAN1C1	0.9304	0.0696	2.59285	0.00127029	0.000711894	0	0.25	1.85833	1.44207	3.13883	-5.60279	10.33	2.0687	0.826431	0.416794	0.238806	13.5739	7.01181	TRUE	Macula_Densa_Dis_SPP1+
DSCAML1	0.9304	0.0696	2.59285	0.00197218	0.0016998	0	0.25	2.26947	0.959948	5.61475	-10.9355	17.3822	2.46565	1.37112	0.444275	0.327001	19.8575	17.8804	TRUE	Macula_Densa_Dis_SPP1+
MLC1	0.9304	0.0696	2.59285	9.96648e-06	1.75385e-05	0	0.25	-0.752752	-0.687983	3.97167	-12.0273	11.0279	0.0290076	0.022501	0.021374	0.0157646	0.0654736	0.203095	TRUE	Macula_Densa_Dis_SPP1+
HSPA5	0.9304	0.0696	2.59285	0.000636997	0.000838651	0	0.25	-0.173043	-0.258889	3.00078	-8.8098	10.1428	0.519083	0.427413	0.282443	0.216454	7.04762	9.7683	TRUE	Macula_Densa_Dis_SPP1+
SPI1	0.9304	0.0696	2.59285	4.97236e-05	0.000168985	0	0.25	-0.385854	-0.300613	3.12307	-10.8534	8.50517	0.103817	0.131138	0.0717557	0.083179	0.27103	1.82224	TRUE	Macula_Densa_Dis_SPP1+
MAST1	0.9302	0.0698	2.58977	4.75464e-05	4.24059e-05	0	0.25	0.754598	0.4684	3.86665	-9.04019	12.8442	0.149618	0.0945825	0.0916031	0.0529697	0.375056	0.478709	TRUE	Macula_Densa_Dis_SPP1+
IQANK1	0.9302	0.0698	2.58977	0.000198291	0.000110766	0	0.25	2.69328	1.7019	4.22671	-7.5782	14.9544	0.367939	0.162755	0.181679	0.0890059	1.93621	1.17539	TRUE	Macula_Densa_Dis_SPP1+
IER5L	0.93	0.07	2.58669	0.000130481	0.000180847	0	0.25	-0.549779	-0.544452	2.74209	-9.04944	9.75494	0.337404	0.221898	0.183206	0.123456	1.27563	1.98543	TRUE	Macula_Densa_Dis_SPP1+
LAG3	0.93	0.07	2.58669	1.21328e-05	6.7849e-05	0	0.25	-1.06792	-0.889453	3.0234	-12.3453	7.82824	0.0183206	0.0308178	0.0137405	0.0239265	0.116406	0.723329	TRUE	Macula_Densa_Dis_SPP1+
NLRC5	0.93	0.07	2.58669	0.000126167	0.000232533	0	0.25	-0.645268	-0.718034	2.90721	-9.7711	9.22799	0.30229	0.208336	0.158779	0.116285	1.39652	2.63194	TRUE	Macula_Densa_Dis_SPP1+
FOXP3	0.93	0.07	2.58669	6.28066e-05	4.83372e-05	0	0.25	0.815636	0.694483	4.41255	-11.3427	11.8972	0.210687	0.0932475	0.114504	0.0625788	0.593139	0.524413	TRUE	Macula_Densa_Dis_SPP1+
CRX	0.93	0.07	2.58669	1.02952e-05	1.05006e-05	0	0.25	0.491999	0.549234	2.69622	-8.05496	10.096	0.0137405	0.0156821	0.0137405	0.0114557	0.0419813	0.115424	TRUE	Macula_Densa_Dis_SPP1+
LUM	0.93	0.07	2.58669	8.54124e-06	2.65035e-05	0	0.25	0.254598	0.240451	3.15412	-13.4683	11.1944	0.0198473	0.0185855	0.0167939	0.0129443	0.0726418	0.35948	TRUE	Macula_Densa_Dis_SPP1+
CTSS	0.9298	0.0702	2.58362	6.19204e-05	0.0008192	0	0.25	-0.822126	-0.510162	3.70811	-13.1835	10.0209	0.0748092	0.278649	0.0610687	0.0989139	0.778417	7.80776	TRUE	Macula_Densa_Dis_SPP1+
TMPRSS9	0.9298	0.0702	2.58362	5.62349e-05	6.05959e-05	0	0.25	0.866628	0.357253	4.73088	-11.7467	13.3251	0.145038	0.0913629	0.0748092	0.0535557	0.447492	0.643754	TRUE	Macula_Densa_Dis_SPP1+
SCT	0.9298	0.0702	2.58362	2.84292e-06	5.60414e-06	0	0.25	-0.324243	-0.294601	3.07558	-10.155	9.50546	0.00916031	0.00670583	0.00763359	0.00484744	0.0249416	0.0625146	TRUE	Macula_Densa_Dis_SPP1+
SGSM1	0.9298	0.0702	2.58362	0.000624959	0.000342201	0	0.25	2.23091	1.6118	3.62988	-8.0673	13.0706	0.887022	0.307832	0.28855	0.156906	4.81303	3.42999	TRUE	Macula_Densa_Dis_SPP1+
ARNT2	0.9298	0.0702	2.58362	0.00104151	0.000631716	0	0.25	2.70009	1.72961	4.11904	-8.35772	12.8913	1.79694	0.56643	0.429008	0.224853	12.9882	6.61173	TRUE	Macula_Densa_Dis_SPP1+
KIF14	0.9298	0.0702	2.58362	4.46368e-05	3.99682e-05	0	0.25	0.473781	0.278282	3.8816	-9.7167	12.489	0.152672	0.0714531	0.0870229	0.0496789	0.340114	0.410631	TRUE	Macula_Densa_Dis_SPP1+
IL22	0.9298	0.0702	2.58362	1.15746e-06	1.657e-06	0	0.25	0.661372	0.607013	4.15729	-11.3599	12.2267	0.00458015	0.00258056	0.00458015	0.00192655	0.0100023	0.0157599	TRUE	Macula_Densa_Dis_SPP1+
NPAS2	0.9298	0.0702	2.58362	0.000745058	0.000562863	0	0.25	1.92318	1.04647	4.22818	-8.31997	13.5159	0.770992	0.432272	0.319084	0.193472	6.56131	5.43221	TRUE	Macula_Densa_Dis_SPP1+
EHHADH	0.9298	0.0702	2.58362	0.000201138	0.000766821	0	0.25	-0.555763	-0.834647	3.07849	-8.88481	8.50212	0.352672	0.475281	0.172519	0.232769	2.37242	7.60787	TRUE	Macula_Densa_Dis_SPP1+
LYVE1	0.9296	0.0704	2.58056	2.25819e-05	5.04991e-05	0	0.25	-0.100497	-0.118708	3.54217	-11.9829	12.3552	0.0351145	0.0676327	0.0290076	0.0387411	0.130199	0.536275	TRUE	Macula_Densa_Dis_SPP1+
SOGA3	0.9296	0.0704	2.58056	4.3539e-05	5.84342e-05	0	0.25	0.151541	0.0906892	3.96646	-10.6155	11.6382	0.140458	0.0696999	0.0854962	0.0471546	0.358642	0.603807	TRUE	Macula_Densa_Dis_SPP1+
AC067752.1	0.9296	0.0704	2.58056	4.03617e-05	3.45749e-05	0	0.25	1.93325	1.03846	6.8099	-15.5768	24.6478	0.180153	0.0801096	0.119084	0.0463555	0.482252	0.345154	TRUE	Macula_Densa_Dis_SPP1+
PYGM	0.9296	0.0704	2.58056	1.60017e-05	1.91625e-05	0	0.25	-0.382033	-0.506663	3.0444	-8.93331	9.99181	0.0717557	0.0349627	0.0396947	0.0216951	0.175251	0.208802	TRUE	Macula_Densa_Dis_SPP1+
ACVR1C	0.9294	0.0706	2.57751	8.31376e-05	7.57338e-05	0	0.25	0.502926	0.425907	3.13642	-8.11506	10.8281	0.212214	0.0984541	0.119084	0.0666302	0.685989	0.785475	TRUE	Macula_Densa_Dis_SPP1+
ANTXR1	0.9294	0.0706	2.57751	0.00020848	0.00019287	0	0.25	2.21687	1.23597	3.97785	-6.07687	15.3435	0.412214	0.219598	0.18626	0.106395	2.03781	1.86696	TRUE	Macula_Densa_Dis_SPP1+
FBLIM1	0.9294	0.0706	2.57751	6.78176e-05	0.000127697	0	0.25	-0.45764	-0.506322	2.68654	-7.98861	8.15088	0.196947	0.129637	0.0992366	0.077127	0.526015	1.36639	TRUE	Macula_Densa_Dis_SPP1+
EBI3	0.9294	0.0706	2.57751	7.49381e-06	1.45184e-05	0	0.25	0.319359	0.447476	2.70407	-8.19677	9.67289	0.0152672	0.0200269	0.0122137	0.0147909	0.0404007	0.15477	TRUE	Macula_Densa_Dis_SPP1+
RAB3C	0.9292	0.0708	2.57446	9.98048e-05	9.99595e-05	0	0.25	1.05341	0.743131	4.22835	-10.6707	12.8493	0.316031	0.181933	0.149618	0.0884437	0.943621	0.990364	TRUE	Macula_Densa_Dis_SPP1+
HSP90AA1	0.9292	0.0708	2.57446	0.00283387	0.0103181	0	0.25	-0.648428	-0.457353	3.43297	-11.1331	11.6146	1.84733	3.60673	0.505344	0.497162	27.3577	95.3976	TRUE	Macula_Densa_Dis_SPP1+
JUND	0.9292	0.0708	2.57446	0.000575942	0.00162455	0	0.25	-0.634177	-0.608409	3.23677	-10.8956	11.4804	0.569465	0.842814	0.270229	0.266683	5.10907	16.5281	TRUE	Macula_Densa_Dis_SPP1+
TIMP2	0.9292	0.0708	2.57446	0.00024737	0.000280866	0	0.25	0.581132	0.269644	2.84559	-6.3875	10.5312	0.645801	0.298874	0.20916	0.139309	2.43475	3.09553	TRUE	Macula_Densa_Dis_SPP1+
CDHR3	0.9292	0.0708	2.57446	0.000319419	0.000728745	0	0.25	0.176785	-0.192701	4.16506	-10.5806	11.0859	0.528244	0.502025	0.238168	0.221103	2.91452	6.65202	TRUE	Macula_Densa_Dis_SPP1+
PDGFB	0.9292	0.0708	2.57446	0.000114172	0.000182684	0	0.25	-0.144906	-0.210226	3.37785	-9.10443	10.6614	0.332824	0.208141	0.163359	0.110269	1.36901	2.06119	TRUE	Macula_Densa_Dis_SPP1+
RNF144B	0.9292	0.0708	2.57446	0.000617633	0.000629084	0	0.25	1.14451	0.775722	2.98952	-7.70288	11.09	1.12366	0.456391	0.253435	0.193815	5.82725	5.98804	TRUE	Macula_Densa_Dis_SPP1+
IL1R1	0.929	0.071	2.57143	0.00027957	0.000487033	0	0.25	-0.133568	-0.523425	3.08617	-7.73294	10.4113	0.72977	0.456056	0.229008	0.193614	2.73286	4.56458	TRUE	Macula_Densa_Dis_SPP1+
HSPG2	0.929	0.071	2.57143	0.000567806	0.000623886	0	0.25	1.55557	0.956406	3.54661	-12.6331	13.7262	1.20916	0.607374	0.312977	0.212879	6.02176	6.73937	TRUE	Macula_Densa_Dis_SPP1+
CDC20	0.929	0.071	2.57143	4.86051e-05	3.64201e-05	0	0.25	0.782267	0.52527	4.06242	-10.389	12.1217	0.141985	0.0768194	0.0931298	0.0542008	0.437999	0.399583	TRUE	Macula_Densa_Dis_SPP1+
PIGR	0.929	0.071	2.57143	0.000441989	0.000222632	0	0.25	1.01793	0.836596	3.10999	-8.29325	11.6927	0.345038	0.136629	0.189313	0.0929537	4.71517	2.62591	TRUE	Macula_Densa_Dis_SPP1+
ACSM1	0.929	0.071	2.57143	0.000100363	8.03046e-05	0	0.25	1.279	1.16132	3.18533	-7.29044	10.562	0.271756	0.112606	0.129771	0.0683081	0.684126	0.785308	TRUE	Macula_Densa_Dis_SPP1+
PLLP	0.929	0.071	2.57143	0.000350103	0.000223665	0	0.25	1.65703	1.30712	2.67544	-5.31764	10.0903	0.887022	0.273121	0.258015	0.137282	3.82178	2.32845	TRUE	Macula_Densa_Dis_SPP1+
CPNE2	0.9288	0.0712	2.5684	6.18576e-05	0.000123925	0	0.25	-0.682218	-0.787735	2.90733	-9.16615	9.69519	0.154199	0.130508	0.0870229	0.0784765	0.401007	1.27928	TRUE	Macula_Densa_Dis_SPP1+
PMEPA1	0.9288	0.0712	2.5684	0.000430338	0.000180562	0	0.25	2.34697	1.8822	2.70145	-4.13121	12.0103	0.862595	0.220722	0.282443	0.111861	4.02136	2.00583	TRUE	Macula_Densa_Dis_SPP1+
PADI4	0.9288	0.0712	2.5684	1.71251e-05	2.48033e-05	0	0.25	-0.127202	-0.262275	3.14772	-8.6791	8.91534	0.0625954	0.039105	0.0519084	0.0257406	0.157335	0.263886	TRUE	Macula_Densa_Dis_SPP1+
ADAMTS1	0.9286	0.0714	2.56538	0.000240395	0.000368122	0	0.25	0.616944	0.308827	3.09899	-8.51939	11.367	0.499237	0.279761	0.212214	0.137773	2.38751	3.59944	TRUE	Macula_Densa_Dis_SPP1+
C5AR1	0.9286	0.0714	2.56538	0.000482365	0.000306928	0	0.25	1.83202	1.27001	3.31833	-6.40332	12.6012	0.587786	0.234225	0.29313	0.138416	5.02936	3.1202	TRUE	Macula_Densa_Dis_SPP1+
SAP30	0.9286	0.0714	2.56538	0.00011141	0.000115331	0	0.25	-0.59721	-0.685648	3.0757	-9.43149	8.27371	0.294656	0.1626	0.161832	0.0995176	0.988035	1.23359	TRUE	Macula_Densa_Dis_SPP1+
TDRD9	0.9286	0.0714	2.56538	0.000113081	8.93869e-05	0	0.25	1.80114	1.02314	3.94511	-5.98931	16.5401	0.367939	0.121475	0.151145	0.0707082	1.50606	0.932134	TRUE	Macula_Densa_Dis_SPP1+
PDE8B	0.9286	0.0714	2.56538	0.000274488	0.000304097	0	0.25	1.69025	0.79032	3.68013	-7.14679	12.743	0.39542	0.254071	0.193893	0.131251	2.6307	2.87412	TRUE	Macula_Densa_Dis_SPP1+
MID1IP1	0.9284	0.0716	2.56237	0.000115106	0.000107858	0	0.25	-0.316524	-0.245046	2.90643	-8.27236	8.98478	0.30687	0.126269	0.164885	0.0859608	1.28791	1.2071	TRUE	Macula_Densa_Dis_SPP1+
STAP1	0.9284	0.0716	2.56237	2.72484e-05	9.871e-05	0	0.25	-0.386927	-0.212522	3.05938	-11.7111	10.4485	0.0625954	0.0685421	0.0503817	0.0442721	0.234973	1.1582	TRUE	Macula_Densa_Dis_SPP1+
SLC16A7	0.9284	0.0716	2.56237	0.000890267	0.000880419	0	0.25	1.34256	1.18302	2.58792	-6.99484	11.3221	1.01069	0.549941	0.369466	0.233299	7.41153	8.53373	TRUE	Macula_Densa_Dis_SPP1+
ADAMTSL3	0.9284	0.0716	2.56237	0.000636328	0.000421264	0	0.25	2.65874	1.39951	4.30883	-12.1479	14.3405	0.720611	0.344808	0.248855	0.151076	4.39502	4.10115	TRUE	Macula_Densa_Dis_SPP1+
CDH16	0.9282	0.0718	2.55936	0.00142412	0.000488851	0	0.25	2.72327	2.29337	3.18431	-5.14246	15.9444	0.922136	0.3264	0.436641	0.188914	15.2027	5.43929	TRUE	Macula_Densa_Dis_SPP1+
PCOLCE	0.9282	0.0718	2.55936	5.93092e-05	5.36851e-05	0	0.25	0.471877	0.481553	2.40562	-7.6455	8.4579	0.108397	0.0659801	0.0778626	0.0473558	0.458691	0.559202	TRUE	Macula_Densa_Dis_SPP1+
DAB2	0.9282	0.0718	2.55936	0.000369909	0.000915997	0	0.25	-0.854083	-0.887689	2.98725	-10.3638	9.49755	0.92061	0.740112	0.256489	0.284138	3.39957	10.0491	TRUE	Macula_Densa_Dis_SPP1+
SCNN1A	0.928	0.072	2.55637	0.0019716	0.00086582	0	0.25	3.38551	2.22033	3.80067	-7.57937	13.8792	1.76946	0.636433	0.558779	0.277062	20.6259	8.89414	TRUE	Macula_Densa_Dis_SPP1+
MFAP5	0.928	0.072	2.55637	1.44218e-05	1.343e-05	0	0.25	0.0169117	0.0164556	3.3382	-11.6857	10.8666	0.0442748	0.0205893	0.0381679	0.0159303	0.272379	0.147195	TRUE	Macula_Densa_Dis_SPP1+
NETO2	0.928	0.072	2.55637	6.39795e-05	5.49865e-05	0	0.25	0.895529	0.660198	3.01584	-7.91481	11.4692	0.184733	0.0710511	0.116031	0.0497618	0.603575	0.570116	TRUE	Macula_Densa_Dis_SPP1+
PDLIM1	0.928	0.072	2.55637	0.000384896	0.000351167	0	0.25	1.24326	1.23619	2.45469	-7.44606	9.11623	0.662595	0.231611	0.261069	0.122092	5.03405	3.62798	TRUE	Macula_Densa_Dis_SPP1+
NLRC3	0.928	0.072	2.55637	3.09252e-05	7.02187e-05	0	0.25	-0.532713	-0.641525	2.83983	-10.6812	8.13402	0.0580153	0.0507509	0.0381679	0.0371401	0.342583	0.756648	TRUE	Macula_Densa_Dis_SPP1+
PYHIN1	0.928	0.072	2.55637	1.54667e-05	0.000302615	0	0.25	-1.35173	-0.815101	3.62464	-13.2382	9.48454	0.0351145	0.0703647	0.0320611	0.0514249	0.134152	3.88229	TRUE	Macula_Densa_Dis_SPP1+
ADAM8	0.928	0.072	2.55637	3.12944e-05	9.47361e-05	0	0.25	-0.821777	-0.863623	2.65544	-8.65622	7.16878	0.070229	0.0565151	0.0427481	0.0409577	0.356309	0.9882	TRUE	Macula_Densa_Dis_SPP1+
TUBA8	0.928	0.072	2.55637	4.25162e-05	3.41134e-05	0	0.25	1.03835	0.639275	4.56389	-10.909	13.2404	0.10687	0.061306	0.0687023	0.0408777	0.487687	0.37891	TRUE	Macula_Densa_Dis_SPP1+
GRB14	0.9278	0.0722	2.55338	0.00148112	0.000806698	0	0.25	3.001	1.95021	3.78883	-4.65039	13.362	1.47023	0.542355	0.470229	0.246731	14.5233	8.4071	TRUE	Macula_Densa_Dis_SPP1+
PIK3R6	0.9278	0.0722	2.55338	2.68096e-05	2.7944e-05	0	0.25	0.0400924	-0.0103703	3.60992	-10.116	10.3848	0.0778626	0.0488547	0.0473282	0.0325264	0.264217	0.287996	TRUE	Macula_Densa_Dis_SPP1+
PHACTR3	0.9868	0.0132	4.31425	0.00202486	0.000176499	0	0.25	6.8334	6.89867	4.4599	-11.6611	17.6432	2.67687	0.246791	0.493151	0.0921429	18.5672	1.63114	TRUE	Macula_Densa_Dis_WFDC2+
PAPPA2	0.9868	0.0132	4.31425	0.00937602	0.000710116	0	0.25	6.7727	6.44704	4.45614	-8.24634	20.0268	5.28446	0.51504	0.726833	0.151546	99.1361	6.89974	TRUE	Macula_Densa_Dis_WFDC2+
LY6D	0.986	0.014	4.2546	2.25932e-05	2.78229e-06	0	0.25	5.49245	5.23832	5.87758	-11.326	23.373	0.0983079	0.00681232	0.0596293	0.00482029	0.2471	0.0301648	TRUE	Macula_Densa_Dis_WFDC2+
CAPN8	0.9848	0.0152	4.17114	0.00154104	0.000110462	0	0.25	7.35872	7.32499	4.94113	-10.954	21.1583	0.962931	0.0993796	0.364222	0.0550687	15.7137	0.921351	TRUE	Macula_Densa_Dis_WFDC2+
SLC12A1	0.9844	0.0156	4.14476	0.0121619	0.00472705	0	0.25	6.31959	6.10322	5.73753	-7.41119	25.2998	4.85095	2.38107	0.810637	0.234958	112.372	48.7109	TRUE	Macula_Densa_Dis_WFDC2+
KRTAP17-1	0.9842	0.0158	4.13182	8.22248e-06	1.21855e-06	0	0.25	4.75258	4.95353	3.98648	-8.29414	19.2157	0.016116	0.00241014	0.0145044	0.00206923	0.0859427	0.0125594	TRUE	Macula_Densa_Dis_WFDC2+
PADI1	0.9834	0.0166	4.08161	0.000306038	5.22365e-05	0	0.25	7.40057	7.0318	7.23809	-10.6299	32.6048	1.00483	0.115074	0.280419	0.0547663	3.13821	0.513674	TRUE	Macula_Densa_Dis_WFDC2+
ACPP	0.9802	0.0198	3.90207	0.00151457	0.000350046	0	0.25	5.48701	5.20179	4.11505	-8.44597	18.6073	1.10798	0.198431	0.435939	0.101063	16.0429	3.33769	TRUE	Macula_Densa_Dis_WFDC2+
MYEOV	0.9796	0.0204	3.87161	0.000266114	5.36337e-05	0	0.25	5.8618	6.07014	5.40847	-13.1776	23.5147	0.892827	0.120823	0.275584	0.0577457	3.06629	0.52804	TRUE	Macula_Densa_Dis_WFDC2+
FGFBP1	0.9792	0.0208	3.85178	3.85697e-05	5.83747e-06	0	0.25	5.26099	5.48222	4.8879	-8.36694	18.0162	0.124899	0.0113567	0.0983078	0.00950718	0.405853	0.0592422	TRUE	Macula_Densa_Dis_WFDC2+
AHNAK2	0.9792	0.0208	3.85178	0.000563612	8.34612e-05	0	0.25	5.55636	5.35542	4.59522	-8.91243	21.1445	1.52297	0.155033	0.356164	0.0716255	6.37525	0.823603	TRUE	Macula_Densa_Dis_WFDC2+
LAMC2	0.9792	0.0208	3.85178	0.00149766	0.000271103	0	0.25	6.60337	5.94238	4.83838	-8.64705	21.6997	1.12812	0.16472	0.404512	0.0761286	13.6314	2.54389	TRUE	Macula_Densa_Dis_WFDC2+
SYT8	0.979	0.021	3.84201	0.000170599	3.37645e-05	0	0.25	5.48658	5.76561	4.99137	-9.7546	18.4616	0.560837	0.0735773	0.247381	0.0421998	1.70785	0.326388	TRUE	Macula_Densa_Dis_WFDC2+
ADGRA1	0.9784	0.0216	3.81322	0.000104689	3.13253e-05	0	0.25	4.7806	4.99015	5.08892	-13.8308	19.3711	0.359387	0.0654388	0.169218	0.0374032	1.03066	0.29734	TRUE	Macula_Densa_Dis_WFDC2+
KRTAP2-3	0.9774	0.0226	3.76695	1.02548e-05	1.60485e-06	0	0.25	5.12387	4.73379	4.94289	-8.03236	23.4368	0.0394843	0.0035633	0.0354553	0.00304752	0.163907	0.0148217	TRUE	Macula_Densa_Dis_WFDC2+
B3GALT5	0.9772	0.0228	3.75793	0.00034613	5.64155e-05	0	0.25	5.51124	4.96885	5.30889	-11.1047	22.3232	1.11845	0.125662	0.307816	0.0578909	3.3452	0.571806	TRUE	Macula_Densa_Dis_WFDC2+
KRT7	0.977	0.023	3.74899	0.00179469	0.000253256	0	0.25	5.22716	5.1823	3.25168	-5.70923	16.4996	2.00161	0.228404	0.543916	0.100017	21.0397	2.62798	TRUE	Macula_Densa_Dis_WFDC2+
SIM2	0.9768	0.0232	3.74013	0.00276533	0.000634186	0	0.25	7.96297	7.53103	5.97467	-7.31855	27.0845	2.75745	0.437355	0.622079	0.139952	26.4715	5.7816	TRUE	Macula_Densa_Dis_WFDC2+
KLHL30	0.9766	0.0234	3.73134	0.000114835	2.30093e-05	0	0.25	5.30119	4.99201	5.80063	-10.4691	27.3168	0.417405	0.0559918	0.199839	0.0321857	1.31733	0.232041	TRUE	Macula_Densa_Dis_WFDC2+
WNT7B	0.9766	0.0234	3.73134	0.000245862	6.27827e-05	0	0.25	3.6429	3.73352	4.48498	-9.67812	14.6512	0.78485	0.14181	0.261886	0.0653882	2.63061	0.649799	TRUE	Macula_Densa_Dis_WFDC2+
CPA4	0.9764	0.0236	3.72263	7.86118e-05	1.26297e-05	0	0.25	6.31224	5.50368	5.8348	-12.2577	27.1212	0.20145	0.0254066	0.10556	0.0171526	0.747601	0.126727	TRUE	Macula_Densa_Dis_WFDC2+
S100A14	0.9764	0.0236	3.72263	0.000285794	3.46125e-05	0	0.25	4.55319	4.64533	3.22267	-8.6967	17.0636	0.457695	0.0432646	0.244158	0.0304159	3.26177	0.38107	TRUE	Macula_Densa_Dis_WFDC2+
S100A2	0.9762	0.0238	3.71398	0.00185011	0.000242814	0	0.25	4.86418	4.73757	3.33975	-9.58897	18.6411	1.42224	0.185313	0.477035	0.0821465	20.2926	2.87597	TRUE	Macula_Densa_Dis_WFDC2+
ITGB6	0.976	0.024	3.70541	0.00376809	0.000409668	0	0.25	5.93861	4.97802	4.72267	-7.99101	22.5896	2.12571	0.283457	0.607575	0.131411	35.0688	3.94871	TRUE	Macula_Densa_Dis_WFDC2+
SERPINA3	0.9752	0.0248	3.6718	0.000137713	1.78194e-05	0	0.25	4.5677	4.28955	3.33357	-6.78641	15.8255	0.149073	0.0206925	0.102337	0.0142978	0.966713	0.19525	TRUE	Macula_Densa_Dis_WFDC2+
CACNG4	0.9752	0.0248	3.6718	0.000135006	4.05049e-05	0	0.25	5.71991	4.46141	6.55315	-12.5626	27.096	0.404512	0.076837	0.190975	0.044435	1.24584	0.397411	TRUE	Macula_Densa_Dis_WFDC2+
CIB4	0.9752	0.0248	3.6718	0.000165146	3.91371e-05	0	0.25	5.23566	5.30145	5.39771	-12.1752	19.5453	0.52377	0.0881202	0.22643	0.0455971	1.52241	0.367848	TRUE	Macula_Densa_Dis_WFDC2+
WNT7A	0.975	0.025	3.66356	0.000134172	3.03691e-05	0	0.25	3.44231	3.45591	4.87207	-8.54591	17.9634	0.481063	0.0609256	0.192587	0.0345425	1.3924	0.288206	TRUE	Macula_Densa_Dis_WFDC2+
SPINK4	0.9748	0.0252	3.65539	0.000161028	3.03368e-05	0	0.25	4.61468	4.63933	5.13235	-10.3358	17.7175	0.676873	0.0752276	0.235294	0.0399734	1.82103	0.297908	TRUE	Macula_Densa_Dis_WFDC2+
NLGN4Y	0.9746	0.0254	3.64728	0.00185313	0.000539972	0	0.25	3.4579	2.86896	5.10859	-11.1774	18.0136	1.03706	0.273442	0.394843	0.145154	20.3066	5.07622	TRUE	Macula_Densa_Dis_WFDC2+
ESRRB	0.9744	0.0256	3.63923	0.00112333	0.000973669	0	0.25	5.35074	3.96435	6.63468	-12.5191	25.4798	1.52458	0.744317	0.426269	0.204696	10.1851	9.67107	TRUE	Macula_Densa_Dis_WFDC2+
SFN	0.974	0.026	3.62331	9.5737e-05	1.11182e-05	0	0.25	4.28307	4.27834	3.52364	-7.27935	16.9976	0.273972	0.0192485	0.159549	0.0137879	0.970561	0.119152	TRUE	Macula_Densa_Dis_WFDC2+
COMP	0.9734	0.0266	3.59988	0.000233951	2.40005e-05	0	0.25	5.2524	5.2465	3.63241	-10.7423	17.8128	0.178082	0.0299077	0.0999194	0.0208464	2.46315	0.257691	TRUE	Macula_Densa_Dis_WFDC2+
FAM83E	0.973	0.027	3.58455	0.000123529	2.11849e-05	0	0.25	5.42805	5.0444	4.24551	-10.001	17.6634	0.219984	0.0379805	0.13054	0.0224443	1.27163	0.215661	TRUE	Macula_Densa_Dis_WFDC2+
FOXN1	0.973	0.027	3.58455	0.000195655	3.68201e-05	0	0.25	4.44304	3.67558	7.33852	-12.9645	27.0407	0.74456	0.0853928	0.243352	0.0456653	1.98674	0.363041	TRUE	Macula_Densa_Dis_WFDC2+
CASR	0.9726	0.0274	3.56943	0.00789589	0.00163689	0	0.25	6.34942	5.43306	5.65595	-11.4914	21.4183	3.71959	0.888198	0.771958	0.220616	76.5507	16.4684	TRUE	Macula_Densa_Dis_WFDC2+
PROX1	0.9726	0.0274	3.56943	0.000164115	0.000168836	0	0.25	1.84315	1.9174	4.9609	-13.2913	15.4164	0.497179	0.165836	0.22643	0.0864273	2.01676	1.70584	TRUE	Macula_Densa_Dis_WFDC2+
TH	0.9724	0.0276	3.56195	5.83333e-05	1.05385e-05	0	0.25	4.93424	4.32456	6.62411	-11.3308	23.9815	0.227236	0.0273751	0.114424	0.0169244	0.531927	0.101914	TRUE	Macula_Densa_Dis_WFDC2+
LAMA3	0.9722	0.0278	3.55453	0.00368989	0.000528426	0	0.25	5.52156	4.93808	5.15447	-10.5348	22.2251	2.36583	0.369174	0.451249	0.130175	28.8084	4.47329	TRUE	Macula_Densa_Dis_WFDC2+
WNT10A	0.9722	0.0278	3.55453	0.000303687	4.96323e-05	0	0.25	4.82344	5.06227	3.70161	-7.6684	15.6972	1.06688	0.0850277	0.302981	0.0479924	3.83147	0.491278	TRUE	Macula_Densa_Dis_WFDC2+
NTF3	0.972	0.028	3.54715	0.000123724	5.32143e-05	0	0.25	4.62264	4.26221	5.60291	-9.45867	21.0386	0.440773	0.0929173	0.192587	0.0479865	1.33715	0.531725	TRUE	Macula_Densa_Dis_WFDC2+
CAMP	0.972	0.028	3.54715	1.78856e-05	7.95365e-06	0	0.25	2.99373	2.86821	5.49924	-10.7037	19.2658	0.0604352	0.0106483	0.0451249	0.00726305	0.16221	0.059102	TRUE	Macula_Densa_Dis_WFDC2+
CCN3	0.9716	0.0284	3.53255	0.000155364	3.71861e-05	0	0.25	3.69247	3.75639	3.41851	-9.28614	16.8233	0.319903	0.044214	0.196616	0.0310295	1.55569	0.369414	TRUE	Macula_Densa_Dis_WFDC2+
TMEM212	0.9714	0.0286	3.52533	0.0001365	3.92426e-05	0	0.25	5.07421	4.10795	8.24231	-13.2807	32.6907	0.509266	0.0849877	0.200645	0.0494836	1.37679	0.39567	TRUE	Macula_Densa_Dis_WFDC2+
NOS1	0.9714	0.0286	3.52533	0.00186008	0.000331817	0	0.25	5.50203	4.81477	4.62172	-10.4079	18.9877	1.68009	0.319121	0.469782	0.136157	20.8981	3.53126	TRUE	Macula_Densa_Dis_WFDC2+
GP2	0.9714	0.0286	3.52533	0.00030874	0.000429579	0	0.25	4.74515	4.31728	6.26462	-9.91509	27.6192	0.103948	0.220697	0.0701048	0.0820813	2.07672	4.0619	TRUE	Macula_Densa_Dis_WFDC2+
TRPV5	0.9714	0.0286	3.52533	6.60871e-05	5.76742e-05	0	0.25	2.57735	2.05327	7.56371	-16.7615	26.9397	0.199839	0.0573046	0.133763	0.0335909	0.57718	0.649906	TRUE	Macula_Densa_Dis_WFDC2+
SIAH3	0.9714	0.0286	3.52533	0.000290009	0.000135467	0	0.25	3.46828	3.60806	4.87456	-9.46969	16.3089	0.747783	0.218459	0.258662	0.0960056	2.34679	1.29778	TRUE	Macula_Densa_Dis_WFDC2+
SLC1A2	0.9712	0.0288	3.51816	0.000329465	7.41021e-05	0	0.25	3.88386	3.89085	4.19103	-8.90976	15.8866	1.16035	0.16032	0.292506	0.0716225	3.73484	0.739313	TRUE	Macula_Densa_Dis_WFDC2+
PCDHA6	0.9712	0.0288	3.51816	0.000118141	4.98073e-05	0	0.25	4.81403	3.90699	7.72189	-14.961	32.2463	0.378727	0.118396	0.183723	0.0613238	1.1847	0.530954	TRUE	Macula_Densa_Dis_WFDC2+
PRRX2	0.9712	0.0288	3.51816	0.000150525	3.77038e-05	0	0.25	3.90624	4.00661	3.75683	-7.30687	13.7814	0.49315	0.07377	0.212732	0.0394072	1.82238	0.371974	TRUE	Macula_Densa_Dis_WFDC2+
CALCR	0.9712	0.0288	3.51816	0.00137402	0.000350076	0	0.25	5.87827	4.52432	5.83525	-10.7675	30.1863	1.21354	0.230801	0.403707	0.0971381	15.0828	3.46926	TRUE	Macula_Densa_Dis_WFDC2+
WNT9A	0.9712	0.0288	3.51816	0.000216174	4.25159e-05	0	0.25	5.01507	4.58782	4.73165	-11.1626	19.981	0.46253	0.0634406	0.224819	0.0393331	2.57298	0.398711	TRUE	Macula_Densa_Dis_WFDC2+
MTRNR2L12	0.971	0.029	3.51103	0.00212991	0.00478038	0	0.25	-2.77358	-2.86088	5.73538	-17.0633	17.5574	0.883159	2.17525	0.0942788	0.198459	24.1906	54.1043	TRUE	Macula_Densa_Dis_WFDC2+
CES5A	0.971	0.029	3.51103	8.10445e-05	4.0522e-05	0	0.25	3.42993	2.87195	7.41256	-13.6685	27.5631	0.2361	0.0890136	0.13618	0.0481614	0.600029	0.401394	TRUE	Macula_Densa_Dis_WFDC2+
MUSK	0.971	0.029	3.51103	0.000184217	4.46996e-05	0	0.25	5.82073	4.82264	6.67976	-12.2367	25.1748	0.45286	0.0827815	0.213537	0.0478116	1.38655	0.448644	TRUE	Macula_Densa_Dis_WFDC2+
PCDHA8	0.971	0.029	3.51103	0.000112529	4.73725e-05	0	0.25	5.0476	4.03017	8.26325	-18.4209	33.5031	0.365028	0.112932	0.176471	0.0595066	1.14249	0.50358	TRUE	Macula_Densa_Dis_WFDC2+
HS6ST2	0.9708	0.0292	3.50395	0.000521205	0.000570391	0	0.25	4.47272	3.35087	5.95217	-10.7468	22.4213	0.618049	0.413969	0.26672	0.15261	3.67521	5.87302	TRUE	Macula_Densa_Dis_WFDC2+
HAO2	0.9706	0.0294	3.49692	3.90908e-05	0.000283456	0	0.25	-2.13459	-1.99848	5.06151	-17.9688	14.8583	0.0749396	0.183996	0.0475423	0.114389	0.517814	2.9044	TRUE	Macula_Densa_Dis_WFDC2+
MSLN	0.9706	0.0294	3.49692	5.47003e-05	1.05343e-05	0	0.25	4.17406	4.24598	4.04844	-12.3214	19.973	0.167607	0.0214753	0.0902498	0.0141259	0.721811	0.115772	TRUE	Macula_Densa_Dis_WFDC2+
RIMBP2	0.9704	0.0296	3.48993	0.00232014	0.000387546	0	0.25	6.05827	5.22789	5.12969	-10.532	20.4297	1.96213	0.355549	0.526994	0.145744	22.6184	3.88518	TRUE	Macula_Densa_Dis_WFDC2+
WNK4	0.9704	0.0296	3.48993	0.00080596	0.000541496	0	0.25	4.12971	3.65304	4.52654	-9.28396	17.179	0.676872	0.340426	0.298147	0.149242	8.05872	6.1585	TRUE	Macula_Densa_Dis_WFDC2+
MDFI	0.9704	0.0296	3.48993	8.26549e-05	1.77902e-05	0	0.25	5.01161	5.19486	4.18539	-8.90051	17.6762	0.279613	0.0350899	0.157937	0.0229838	1.13467	0.169718	TRUE	Macula_Densa_Dis_WFDC2+
UGT1A3	0.9702	0.0298	3.48299	1.42807e-05	6.73011e-05	0	0.25	2.45369	1.72023	8.20299	-21.751	31.3238	0.0249799	0.114567	0.0217566	0.0511111	0.0941363	0.603053	TRUE	Macula_Densa_Dis_WFDC2+
AP1S3	0.9702	0.0298	3.48299	0.00446684	0.000504436	0	0.25	4.05466	3.87732	2.72154	-7.41603	11.9291	3.06769	0.332682	0.663981	0.159831	45.0719	4.61384	TRUE	Macula_Densa_Dis_WFDC2+
MEST	0.9702	0.0298	3.48299	0.000600529	9.62147e-05	0	0.25	3.87921	3.86069	2.63554	-8.94584	11.4666	0.636582	0.0962071	0.297341	0.0611549	6.97627	1.02768	TRUE	Macula_Densa_Dis_WFDC2+
REG1B	0.97	0.03	3.4761	2.52085e-06	9.86714e-07	0	0.25	4.18612	4.20624	5.10445	-9.045	21.8327	0.0104754	0.00182911	0.00966962	0.00158008	0.0343092	0.009975	TRUE	Macula_Densa_Dis_WFDC2+
UGT1A5	0.97	0.03	3.4761	2.62738e-05	9.06807e-05	0	0.25	2.11641	1.33516	8.16215	-19.3775	29.5382	0.0660758	0.154222	0.0507655	0.0631737	0.192407	0.828548	TRUE	Macula_Densa_Dis_WFDC2+
PTPRH	0.9698	0.0302	3.46925	7.57378e-05	1.45024e-05	0	0.25	4.51156	4.5719	4.64629	-11.479	19.0595	0.2917	0.0319025	0.150685	0.0205707	0.913493	0.146714	TRUE	Macula_Densa_Dis_WFDC2+
KRT19	0.9698	0.0302	3.46925	0.000669822	0.000293002	0	0.25	3.52084	3.55391	3.36075	-8.9929	15.9388	0.501208	0.153507	0.22643	0.0607398	5.23604	2.85709	TRUE	Macula_Densa_Dis_WFDC2+
TNF	0.9696	0.0304	3.46244	7.62456e-05	0.000237826	0	0.25	0.164988	0.346865	5.36735	-15.2508	18.6802	0.132152	0.0732977	0.0765512	0.0324139	0.819984	1.74222	TRUE	Macula_Densa_Dis_WFDC2+
S100A9	0.9696	0.0304	3.46244	9.52958e-05	0.000967507	0	0.25	1.04705	1.16841	6.04779	-20.3251	24.4012	0.137792	0.337041	0.0668815	0.0398608	0.896363	8.76577	TRUE	Macula_Densa_Dis_WFDC2+
PLCD3	0.9696	0.0304	3.46244	0.00037082	9.07507e-05	0	0.25	3.58356	3.66465	3.38677	-7.14975	14.6792	1.14101	0.162096	0.311845	0.0794726	4.29916	0.906614	TRUE	Macula_Densa_Dis_WFDC2+
KRT80	0.9696	0.0304	3.46244	0.000221808	4.51193e-05	0	0.25	5.29009	5.59593	4.12227	-9.45717	17.3989	0.791296	0.0842096	0.255439	0.0471831	2.68997	0.456448	TRUE	Macula_Densa_Dis_WFDC2+
LCN2	0.9694	0.0306	3.45568	8.95918e-05	1.58754e-05	0	0.25	3.42213	3.45185	3.85068	-8.25356	14.2865	0.281225	0.0289021	0.137792	0.0176922	1.01924	0.154834	TRUE	Macula_Densa_Dis_WFDC2+
MCCD1	0.9694	0.0306	3.45568	4.89253e-05	9.30888e-05	0	0.25	-0.217163	-0.332986	5.53474	-15.4053	17.9844	0.0999195	0.0722055	0.0725222	0.0507761	0.346389	0.968892	TRUE	Macula_Densa_Dis_WFDC2+
IL17REL	0.9692	0.0308	3.44896	4.72136e-05	1.18109e-05	0	0.25	3.91786	3.59525	5.8371	-11.685	21.4789	0.202256	0.0295246	0.0999194	0.0184956	0.569181	0.113816	TRUE	Macula_Densa_Dis_WFDC2+
AC233755.1	0.9692	0.0308	3.44896	1.05353e-06	3.8216e-07	0	0.25	2.87933	2.739	4.42673	-8.83695	16.2947	0.00483481	0.000785596	0.00402901	0.000622547	0.00992136	0.00549924	TRUE	Macula_Densa_Dis_WFDC2+
FBLN1	0.9692	0.0308	3.44896	0.000238699	8.33324e-05	0	0.25	3.6643	3.71667	4.44794	-10.75	17.4721	0.692183	0.147226	0.250604	0.064404	2.41827	0.848206	TRUE	Macula_Densa_Dis_WFDC2+
HOXC13	0.9692	0.0308	3.44896	3.12505e-05	7.76129e-06	0	0.25	4.81698	3.99357	7.20389	-11.9979	26.9411	0.118453	0.0163756	0.0846092	0.0129638	0.335456	0.0706016	TRUE	Macula_Densa_Dis_WFDC2+
PLEKHN1	0.9692	0.0308	3.44896	0.000182476	3.90637e-05	0	0.25	4.00267	4.09387	3.10977	-8.33779	13.1534	0.358581	0.0535198	0.181305	0.0332084	1.51467	0.405919	TRUE	Macula_Densa_Dis_WFDC2+
UGT1A4	0.969	0.031	3.44228	1.70039e-05	8.42252e-05	0	0.25	1.79438	1.07808	7.26664	-20.4318	26.1753	0.0338437	0.13458	0.0282031	0.0576389	0.143562	0.761728	TRUE	Macula_Densa_Dis_WFDC2+
GPRC5A	0.969	0.031	3.44228	0.000634535	0.000156891	0	0.25	4.93231	4.51491	4.27921	-7.2061	19.0856	0.792908	0.13137	0.30701	0.0679258	7.026	1.49046	TRUE	Macula_Densa_Dis_WFDC2+
BCAS1	0.969	0.031	3.44228	0.000765296	0.000138968	0	0.25	5.31067	5.67356	3.63063	-7.86287	19.1471	1.71958	0.249045	0.395649	0.103879	7.96616	1.33956	TRUE	Macula_Densa_Dis_WFDC2+
TM4SF1	0.9688	0.0312	3.43564	0.000272149	0.000338294	0	0.25	3.21719	3.12241	4.2408	-9.6462	17.6558	0.328767	0.160712	0.189363	0.0670839	3.06466	3.51455	TRUE	Macula_Densa_Dis_WFDC2+
PROM1	0.9688	0.0312	3.43564	0.00173667	0.000524399	0	0.25	4.75295	3.76974	4.21939	-7.30079	17.6679	1.91136	0.397008	0.516519	0.159873	17.6489	4.92077	TRUE	Macula_Densa_Dis_WFDC2+
ASB2	0.9686	0.0314	3.42904	0.000146139	4.05334e-05	0	0.25	1.7791	1.68171	5.38976	-10.658	15.8516	0.497985	0.0767371	0.211926	0.0416484	1.45548	0.401719	TRUE	Macula_Densa_Dis_WFDC2+
ADCY8	0.9686	0.0314	3.42904	0.000103382	8.75017e-05	0	0.25	4.4778	2.69807	9.73577	-17.071	39.8927	0.342465	0.162278	0.172442	0.0794963	0.902443	0.902647	TRUE	Macula_Densa_Dis_WFDC2+
EDN2	0.9686	0.0314	3.42904	0.000119255	4.5459e-05	0	0.25	3.94867	4.11212	4.85298	-8.54184	17.7967	0.369057	0.0779675	0.181305	0.048114	1.34878	0.462188	TRUE	Macula_Densa_Dis_WFDC2+
MTRNR2L1	0.9684	0.0316	3.42249	0.000177581	0.000422034	0	0.25	-0.678681	-0.399507	6.37279	-19.3362	17.639	0.253827	0.356976	0.103143	0.105691	1.36807	4.71722	TRUE	Macula_Densa_Dis_WFDC2+
UMOD	0.9684	0.0316	3.42249	0.00145337	0.00238168	0	0.25	2.64348	2.74918	4.93388	-12.9332	18.4739	0.838032	1.41082	0.244158	0.165319	11.3812	23.1395	TRUE	Macula_Densa_Dis_WFDC2+
TUBB2B	0.9682	0.0318	3.41597	0.000189308	5.56055e-05	0	0.25	3.07369	3.10172	3.26891	-6.62377	13.3753	0.457695	0.0748814	0.232071	0.0504945	1.93488	0.601137	TRUE	Macula_Densa_Dis_WFDC2+
PCDHA7	0.9682	0.0318	3.41597	0.000113258	4.78021e-05	0	0.25	4.82554	4.06049	7.54303	-15.8994	30.1507	0.367445	0.11464	0.178888	0.0599009	1.1576	0.507935	TRUE	Macula_Densa_Dis_WFDC2+
TRPM8	0.9682	0.0318	3.41597	0.000128351	3.63841e-05	0	0.25	3.39331	3.48423	4.40642	-11.2754	15.0708	0.477034	0.0818197	0.212732	0.043433	1.43293	0.359983	TRUE	Macula_Densa_Dis_WFDC2+
ANXA1	0.968	0.032	3.4095	0.00135323	0.00236925	0	0.25	1.87058	1.85675	5.0412	-10.5871	18.0088	0.631747	0.458242	0.265915	0.15706	12.9579	19.7152	TRUE	Macula_Densa_Dis_WFDC2+
STAC2	0.968	0.032	3.4095	0.000181414	8.70787e-05	0	0.25	3.72767	3.85299	3.3869	-10.5949	16.1094	0.339242	0.074919	0.156326	0.0447167	1.46746	0.956734	TRUE	Macula_Densa_Dis_WFDC2+
TFAP2B	0.968	0.032	3.4095	0.00108781	0.00030985	0	0.25	6.23921	5.48424	5.32067	-8.06601	26.0178	1.31184	0.248343	0.444803	0.124563	11.1334	3.25583	TRUE	Macula_Densa_Dis_WFDC2+
FIBIN	0.968	0.032	3.4095	0.00025494	4.33885e-05	0	0.25	3.58715	3.49145	3.1965	-7.50594	14.5554	0.26672	0.0413118	0.161966	0.0323339	2.02885	0.462858	TRUE	Macula_Densa_Dis_WFDC2+
RDH8	0.968	0.032	3.4095	2.74204e-05	4.35467e-05	0	0.25	5.16522	3.44748	8.33376	-15.0926	35.3985	0.0459307	0.0444664	0.0282031	0.0201468	0.192298	0.488371	TRUE	Macula_Densa_Dis_WFDC2+
TSPAN8	0.9678	0.0322	3.40306	0.000681917	0.000174501	0	0.25	4.43609	4.20485	4.22393	-5.24492	20.0888	1.47139	0.264015	0.389202	0.11178	7.85392	1.81465	TRUE	Macula_Densa_Dis_WFDC2+
MUC12	0.9678	0.0322	3.40306	0.000153079	4.03968e-05	0	0.25	2.86747	2.71085	3.75507	-8.03715	16.2254	0.488316	0.0533122	0.196616	0.0336235	1.55391	0.416678	TRUE	Macula_Densa_Dis_WFDC2+
TFF3	0.9676	0.0324	3.39666	1.5559e-05	1.52531e-05	0	0.25	0.00184526	-0.0661421	4.8253	-14.9825	14.0699	0.0451249	0.013838	0.0378727	0.00970877	0.196497	0.162017	TRUE	Macula_Densa_Dis_WFDC2+
PCSK9	0.9676	0.0324	3.39666	7.39383e-05	2.73498e-05	0	0.25	3.71173	3.60468	6.54088	-12.3192	21.6358	0.199033	0.0564405	0.110395	0.0331699	0.561303	0.26814	TRUE	Macula_Densa_Dis_WFDC2+
ITPR3	0.9676	0.0324	3.39666	0.00164657	0.000309389	0	0.25	3.88189	3.30498	3.24624	-7.62948	15.0632	1.91297	0.273608	0.550363	0.135164	20.4965	3.13158	TRUE	Macula_Densa_Dis_WFDC2+
CST6	0.9674	0.0326	3.3903	6.6047e-05	8.70909e-06	0	0.25	2.92453	2.79384	5.19967	-11.056	20.6294	0.21112	0.0169093	0.13618	0.0122316	0.654357	0.0926334	TRUE	Macula_Densa_Dis_WFDC2+
PADI2	0.9674	0.0326	3.3903	0.000222861	0.000117536	0	0.25	3.15686	3.08622	4.1026	-7.4117	15.4733	0.600321	0.150945	0.25141	0.0765051	2.55083	1.21243	TRUE	Macula_Densa_Dis_WFDC2+
TTLL8	0.9672	0.0328	3.38398	8.01328e-05	2.70384e-05	0	0.25	3.06681	2.07247	7.52467	-14.8374	27.2507	0.269943	0.0603476	0.13618	0.0351502	0.710127	0.249449	TRUE	Macula_Densa_Dis_WFDC2+
GJA5	0.9672	0.0328	3.38398	8.98219e-05	9.56932e-05	0	0.25	2.65329	2.84192	3.40775	-11.1392	14.2429	0.193392	0.0543835	0.117647	0.0346966	1.04395	0.875368	TRUE	Macula_Densa_Dis_WFDC2+
RHEX	0.967	0.033	3.37769	0.000901688	0.00153646	0	0.25	2.91576	2.62566	4.86808	-10.9313	17.8291	0.631747	0.677767	0.238517	0.172813	9.76418	12.662	TRUE	Macula_Densa_Dis_WFDC2+
CDCP1	0.967	0.033	3.37769	0.000662644	0.000131668	0	0.25	4.2437	3.7158	3.27576	-8.30213	13.0358	0.909749	0.126922	0.360193	0.0721206	7.10261	1.23956	TRUE	Macula_Densa_Dis_WFDC2+
TWIST2	0.967	0.033	3.37769	0.000104751	3.39036e-05	0	0.25	3.26691	3.23122	4.33905	-11.1039	15.1352	0.392425	0.0680205	0.199839	0.0373706	1.07616	0.324401	TRUE	Macula_Densa_Dis_WFDC2+
CSPG4	0.9668	0.0332	3.37144	0.000111477	3.83712e-05	0	0.25	3.65404	3.75196	4.4929	-8.62094	16.976	0.38759	0.0802546	0.187752	0.0438955	1.31282	0.41619	TRUE	Macula_Densa_Dis_WFDC2+
SLCO1B3	0.9668	0.0332	3.37144	5.74374e-05	1.85225e-05	0	0.25	4.40463	4.29387	5.40292	-13.4684	18.6125	0.111201	0.0325345	0.077357	0.0230491	0.51702	0.188195	TRUE	Macula_Densa_Dis_WFDC2+
HIST1H2BH	0.9668	0.0332	3.37144	6.57238e-06	3.4958e-05	0	0.25	-2.02718	-2.09387	5.58849	-15.6756	15.5793	0.016116	0.0258783	0.0128928	0.0194916	0.0747162	0.317126	TRUE	Macula_Densa_Dis_WFDC2+
DNAJB13	0.9666	0.0334	3.36523	0.00013221	3.31626e-05	0	0.25	3.96346	3.56147	4.05027	-9.65805	15.2545	0.433521	0.0594735	0.204674	0.0372906	1.40078	0.330005	TRUE	Macula_Densa_Dis_WFDC2+
OLFM4	0.9666	0.0334	3.36523	5.44811e-05	2.40316e-05	0	0.25	3.00557	3.1107	4.80865	-11.8455	20.4403	0.142627	0.0337974	0.077357	0.0232892	0.895633	0.237308	TRUE	Macula_Densa_Dis_WFDC2+
SVEP1	0.9666	0.0334	3.36523	8.46896e-05	0.000143202	0	0.25	1.3313	1.24998	5.12942	-13.0831	15.3332	0.215149	0.155051	0.141821	0.0794103	0.797729	1.52866	TRUE	Macula_Densa_Dis_WFDC2+
PCDHA4	0.9666	0.0334	3.36523	0.000143661	5.77341e-05	0	0.25	4.85923	3.78572	6.35184	-12.3264	26.9509	0.43755	0.132691	0.195004	0.066491	1.3923	0.613781	TRUE	Macula_Densa_Dis_WFDC2+
ELFN2	0.9666	0.0334	3.36523	0.000265323	9.09021e-05	0	0.25	4.26498	4.32727	4.88025	-13.0256	18.2163	0.968573	0.181799	0.273167	0.0796178	2.89619	0.887539	TRUE	Macula_Densa_Dis_WFDC2+
HIST3H2A	0.9666	0.0334	3.36523	4.33321e-05	8.40151e-05	0	0.25	-0.0879025	-0.113547	6.2091	-15.1365	18.5744	0.122482	0.0403181	0.0870266	0.0293338	0.392649	0.780029	TRUE	Macula_Densa_Dis_WFDC2+
RANBP3L	0.9666	0.0334	3.36523	0.00102335	0.000541955	0	0.25	4.07804	3.70303	4.77326	-8.89925	16.4364	0.989522	0.331079	0.378727	0.148895	9.4444	5.13602	TRUE	Macula_Densa_Dis_WFDC2+
CCDC33	0.9664	0.0336	3.35905	0.000398799	0.000119293	0	0.25	4.85196	4.38717	6.13316	-12.8768	24.5734	1.51894	0.272526	0.304593	0.0983239	4.36257	1.23282	TRUE	Macula_Densa_Dis_WFDC2+
DCLK1	0.9664	0.0336	3.35905	0.000198963	0.000230969	0	0.25	2.31378	1.96818	5.62999	-11.3626	19.522	0.609185	0.344891	0.240129	0.130379	1.9686	2.3714	TRUE	Macula_Densa_Dis_WFDC2+
SLC22A10	0.9664	0.0336	3.35905	5.63151e-05	9.63695e-05	0	0.25	2.13196	0.520114	7.92645	-14.7698	30.8396	0.192587	0.128708	0.104754	0.0699031	0.593394	1.02889	TRUE	Macula_Densa_Dis_WFDC2+
PIWIL3	0.9664	0.0336	3.35905	7.04537e-05	2.2604e-05	0	0.25	2.45292	2.25241	5.55788	-11.7121	20.2994	0.272361	0.0466654	0.153908	0.0315009	0.757691	0.228233	TRUE	Macula_Densa_Dis_WFDC2+
SLC22A8	0.9662	0.0338	3.35291	3.07505e-05	0.00048995	0	0.25	-2.31603	-2.14437	5.22618	-16.2052	13.0134	0.0604352	0.332731	0.0435133	0.140201	0.470628	4.80045	TRUE	Macula_Densa_Dis_WFDC2+
MTRNR2L8	0.966	0.034	3.3468	0.000366499	0.00111893	0	0.25	-2.87605	-3.01589	5.29046	-16.7399	17.0251	0.172442	0.515023	0.0564061	0.136785	3.97879	11.5204	TRUE	Macula_Densa_Dis_WFDC2+
GPC1	0.966	0.034	3.3468	0.000384648	9.74631e-05	0	0.25	3.73179	3.7569	3.09819	-8.45025	12.6109	1.04674	0.169621	0.309428	0.0821139	3.77883	0.995831	TRUE	Macula_Densa_Dis_WFDC2+
TCIM	0.966	0.034	3.3468	0.00249203	0.000669942	0	0.25	3.31408	3.16826	3.98855	-7.64368	15.7329	1.03787	0.244521	0.405318	0.134159	22.7627	6.21117	TRUE	Macula_Densa_Dis_WFDC2+
UGT1A9	0.966	0.034	3.3468	7.72693e-05	0.00019918	0	0.25	0.196364	0.101942	7.60299	-18.5273	21.4318	0.214343	0.329358	0.132151	0.103939	0.578	1.90132	TRUE	Macula_Densa_Dis_WFDC2+
CHRNA4	0.966	0.034	3.3468	3.68983e-05	0.000133766	0	0.25	0.628263	0.215018	6.76888	-15.0102	23.7667	0.0910557	0.170654	0.0701048	0.0822562	0.480699	1.44431	TRUE	Macula_Densa_Dis_WFDC2+
KRT5	0.966	0.034	3.3468	1.34442e-05	3.48905e-06	0	0.25	3.60521	3.34632	5.14308	-9.12635	18.0626	0.0507655	0.00770162	0.0443191	0.00598238	0.124152	0.0361776	TRUE	Macula_Densa_Dis_WFDC2+
LRCOL1	0.966	0.034	3.3468	3.80814e-05	2.22562e-05	0	0.25	2.54389	2.42065	5.17657	-11.8545	16.7882	0.107172	0.0372133	0.073328	0.0262537	0.326308	0.224224	TRUE	Macula_Densa_Dis_WFDC2+
KRT86	0.966	0.034	3.3468	0.000302554	8.58223e-05	0	0.25	3.51709	3.39942	4.13627	-10.237	16.3724	1.09186	0.154016	0.307816	0.0766385	3.54825	0.899923	TRUE	Macula_Densa_Dis_WFDC2+
SAA2	0.966	0.034	3.3468	3.63542e-05	8.12501e-06	0	0.25	3.65394	3.71197	3.54451	-8.3416	15.0337	0.114424	0.0109595	0.0741338	0.00867415	0.32625	0.0858886	TRUE	Macula_Densa_Dis_WFDC2+
GLRA1	0.9658	0.0342	3.34073	0.000154956	3.75711e-05	0	0.25	3.89209	3.44632	5.09411	-11.4836	18.4638	0.485898	0.0707974	0.206285	0.0442601	1.48532	0.388086	TRUE	Macula_Densa_Dis_WFDC2+
PPP2R2C	0.9658	0.0342	3.34073	0.000256108	9.17096e-05	0	0.25	5.18873	4.82601	5.87394	-11.4703	21.1128	0.783238	0.196475	0.265109	0.0817967	2.73044	0.918037	TRUE	Macula_Densa_Dis_WFDC2+
SCARA3	0.9658	0.0342	3.34073	0.000137281	3.89288e-05	0	0.25	3.88354	3.87909	3.80453	-7.18515	13.8196	0.423046	0.0615342	0.203868	0.0379902	1.27333	0.391364	TRUE	Macula_Densa_Dis_WFDC2+
SPATA16	0.9654	0.0346	3.32869	7.21856e-05	7.34948e-05	0	0.25	1.98161	1.73212	5.58905	-12.7378	18.1379	0.233682	0.136888	0.134569	0.0713024	0.648031	0.718152	TRUE	Macula_Densa_Dis_WFDC2+
GZMB	0.9654	0.0346	3.32869	1.80788e-05	0.0014369	0	0.25	-0.372563	0.0197787	7.03148	-20.7085	23.1118	0.0402901	0.213427	0.0338437	0.0718093	0.171287	15.9511	TRUE	Macula_Densa_Dis_WFDC2+
TPSD1	0.9654	0.0346	3.32869	8.21516e-06	3.61379e-06	0	0.25	3.25815	3.3365	4.48396	-10.4338	16.4218	0.0217567	0.00565916	0.0209508	0.00430743	0.059209	0.0293654	TRUE	Macula_Densa_Dis_WFDC2+
ZBBX	0.9654	0.0346	3.32869	7.8479e-05	6.15113e-05	0	0.25	4.19711	3.4132	6.97979	-13.5608	28.4115	0.221595	0.103219	0.135375	0.0638792	0.633629	0.618186	TRUE	Macula_Densa_Dis_WFDC2+
KCNK3	0.9652	0.0348	3.32272	0.000162049	4.94641e-05	0	0.25	4.19152	4.27076	4.82486	-10.815	16.3191	0.557615	0.112011	0.224819	0.0551843	1.62521	0.493421	TRUE	Macula_Densa_Dis_WFDC2+
SLC22A12	0.9652	0.0348	3.32272	2.31166e-05	0.000270634	0	0.25	-1.62849	-1.59534	5.0585	-15.2735	13.4275	0.0386785	0.162476	0.0314263	0.097897	0.411565	2.99808	TRUE	Macula_Densa_Dis_WFDC2+
UGT1A8	0.9652	0.0348	3.32272	9.06293e-05	0.000183628	0	0.25	2.79611	1.5264	8.13318	-19.9864	28.0549	0.257051	0.348047	0.14585	0.0937318	0.703396	1.70296	TRUE	Macula_Densa_Dis_WFDC2+
KIAA1211	0.965	0.035	3.31678	0.000132174	0.000134113	0	0.25	1.90816	1.59858	5.53798	-14.2132	17.9875	0.417405	0.206031	0.203868	0.0986974	1.49641	1.38896	TRUE	Macula_Densa_Dis_WFDC2+
ZPLD1	0.965	0.035	3.31678	0.000471302	0.00019655	0	0.25	4.9905	4.61305	6.68764	-19.3598	24.2896	1.59871	0.359714	0.321515	0.122929	5.0245	1.94339	TRUE	Macula_Densa_Dis_WFDC2+
PMAIP1	0.965	0.035	3.31678	0.000135766	0.000454084	0	0.25	-0.0418532	-0.0946693	6.24856	-16.5908	19.5055	0.302981	0.150061	0.188558	0.084951	1.51885	5.21423	TRUE	Macula_Densa_Dis_WFDC2+
SLC34A1	0.965	0.035	3.31678	0.000121078	0.000432204	0	0.25	-0.796544	-0.832232	5.73467	-15.0528	13.2784	0.373086	0.304602	0.165189	0.146918	1.18947	4.69947	TRUE	Macula_Densa_Dis_WFDC2+
IL1B	0.965	0.035	3.31678	1.68207e-05	0.000247761	0	0.25	-0.763132	-0.395356	6.91682	-24.3453	25.0677	0.0427075	0.249732	0.0354553	0.0412245	0.154178	3.02461	TRUE	Macula_Densa_Dis_WFDC2+
LIX1	0.9648	0.0352	3.31087	0.000272095	5.0495e-05	0	0.25	4.77141	4.86148	3.58013	-8.24409	17.8516	0.567283	0.0766397	0.257051	0.0506812	3.02368	0.512601	TRUE	Macula_Densa_Dis_WFDC2+
KRT17	0.9648	0.0352	3.31087	5.722e-05	8.64352e-06	0	0.25	3.8288	3.75984	3.82425	-9.12508	17.7419	0.081386	0.011259	0.0499597	0.00761879	0.41305	0.0975873	TRUE	Macula_Densa_Dis_WFDC2+
FCER1G	0.9648	0.0352	3.31087	1.20137e-05	0.000851401	0	0.25	-0.901687	-0.940756	5.28636	-18.4518	17.3511	0.0338437	0.279232	0.0169218	0.0767245	0.0740891	9.60269	TRUE	Macula_Densa_Dis_WFDC2+
CRIP1	0.9648	0.0352	3.31087	0.000737337	0.00181705	0	0.25	0.813809	0.789429	5.88239	-15.3665	22.1374	0.542304	0.387999	0.176471	0.143737	8.84872	17.055	TRUE	Macula_Densa_Dis_WFDC2+
CDH9	0.9646	0.0354	3.305	0.000123062	0.00043913	0	0.25	1.41706	0.0965753	7.12278	-16.1156	29.3213	0.250604	0.284159	0.150685	0.13833	1.02725	3.95796	TRUE	Macula_Densa_Dis_WFDC2+
LSP1	0.9646	0.0354	3.305	0.000122546	0.000586972	0	0.25	-0.263817	-0.15121	5.53626	-16.2956	16.6059	0.410958	0.189068	0.189363	0.111958	1.2835	6.03318	TRUE	Macula_Densa_Dis_WFDC2+
SH3GL3	0.9646	0.0354	3.305	0.000165723	5.77298e-05	0	0.25	4.41786	4.18672	5.39617	-8.95099	21.6677	0.570507	0.11499	0.218372	0.0589463	1.82957	0.557995	TRUE	Macula_Densa_Dis_WFDC2+
SCGB2A1	0.9646	0.0354	3.305	3.30753e-05	1.43751e-05	0	0.25	1.19171	0.797779	5.3309	-13.3842	13.6488	0.131346	0.0217066	0.0999194	0.016957	0.447726	0.154324	TRUE	Macula_Densa_Dis_WFDC2+
ARC	0.9646	0.0354	3.305	6.56204e-05	3.00538e-05	0	0.25	0.951363	0.876386	5.06803	-12.7253	17.0841	0.225624	0.0430807	0.141821	0.028901	0.81704	0.281064	TRUE	Macula_Densa_Dis_WFDC2+
NLGN4X	0.9642	0.0358	3.29335	0.000533024	0.000108892	0	0.25	5.44893	4.17116	5.57604	-10.4105	23.4864	0.711522	0.127403	0.297341	0.0712846	5.80616	1.08175	TRUE	Macula_Densa_Dis_WFDC2+
ARHGAP40	0.9642	0.0358	3.29335	0.000377158	7.14997e-05	0	0.25	5.83995	5.22708	5.0013	-12.2761	21.6224	0.607574	0.0932601	0.253022	0.0559314	3.55009	0.683982	TRUE	Macula_Densa_Dis_WFDC2+
OLIG2	0.9642	0.0358	3.29335	8.93045e-06	2.93787e-06	0	0.25	3.35099	2.84111	5.48069	-10.7953	19.9214	0.0273973	0.00624016	0.0257857	0.00538058	0.064075	0.027444	TRUE	Macula_Densa_Dis_WFDC2+
PSG8	0.9642	0.0358	3.29335	3.93212e-05	2.49094e-05	0	0.25	4.22695	2.69607	7.86367	-13.5362	31.066	0.123288	0.0418711	0.0757454	0.0270689	0.413789	0.25423	TRUE	Macula_Densa_Dis_WFDC2+
TULP1	0.964	0.036	3.28757	3.93452e-05	1.40921e-05	0	0.25	3.76173	3.05793	7.13047	-11.8745	27.042	0.125705	0.0314135	0.0757454	0.0198592	0.328341	0.136306	TRUE	Macula_Densa_Dis_WFDC2+
KLHL13	0.964	0.036	3.28757	0.00692818	0.00124329	0	0.25	4.32458	3.84572	4.48578	-9.98345	17.2266	3.28366	0.616937	0.691378	0.242144	66.1094	11.7673	TRUE	Macula_Densa_Dis_WFDC2+
HIST1H2BJ	0.964	0.036	3.28757	4.90373e-05	3.11596e-05	0	0.25	0.0406087	0.1075	4.91021	-14.0226	17.2578	0.191781	0.048699	0.107172	0.0326807	0.484989	0.31286	TRUE	Macula_Densa_Dis_WFDC2+
HLA-DRB1	0.964	0.036	3.28757	0.000157991	0.0021618	0	0.25	-1.9004	-1.96045	4.39238	-15.2537	13.7696	0.140209	0.832072	0.10556	0.180788	1.38458	20.7594	TRUE	Macula_Densa_Dis_WFDC2+
CSGALNACT1	0.964	0.036	3.28757	0.00472935	0.00105502	0	0.25	4.11432	3.43686	3.83425	-8.7798	16.1883	5.23126	0.817647	0.645447	0.23505	43.6866	9.85757	TRUE	Macula_Densa_Dis_WFDC2+
CBLN1	0.9638	0.0362	3.28182	2.26512e-05	9.44049e-06	0	0.25	3.22583	1.5002	8.8593	-17.9842	33.9589	0.0765512	0.0223173	0.0572119	0.0166991	0.22186	0.0895345	TRUE	Macula_Densa_Dis_WFDC2+
PDZK1IP1	0.9638	0.0362	3.28182	0.000181471	0.00132821	0	0.25	-0.84997	-0.792591	4.81877	-14.8089	16.3492	0.348106	0.797206	0.182917	0.188439	1.80026	13.8069	TRUE	Macula_Densa_Dis_WFDC2+
VWA2	0.9638	0.0362	3.28182	0.000180526	6.05078e-05	0	0.25	4.1116	3.73006	4.72465	-11.2504	18.3614	0.601933	0.11416	0.243352	0.0637636	1.97154	0.609588	TRUE	Macula_Densa_Dis_WFDC2+
MROH2A	0.9638	0.0362	3.28182	2.76693e-05	5.92366e-05	0	0.25	1.59774	0.504358	7.08108	-14.476	25.2571	0.0483481	0.0715863	0.0362611	0.0449508	0.168348	0.552856	TRUE	Macula_Densa_Dis_WFDC2+
CPA5	0.9638	0.0362	3.28182	0.000233174	4.00627e-05	0	0.25	3.65077	3.49119	4.61158	-10.7854	16.139	0.903303	0.0842173	0.26672	0.0426534	2.48771	0.396223	TRUE	Macula_Densa_Dis_WFDC2+
SHISA3	0.9638	0.0362	3.28182	0.000178016	6.45789e-05	0	0.25	2.47641	2.63889	3.60928	-9.29972	12.7403	0.497179	0.0918391	0.230459	0.0599216	1.62338	0.639565	TRUE	Macula_Densa_Dis_WFDC2+
GRIA1	0.9636	0.0364	3.27611	0.000113691	7.32335e-05	0	0.25	3.42306	2.71541	7.67578	-14.8887	29.9318	0.378726	0.146941	0.183723	0.0699298	1.05359	0.739573	TRUE	Macula_Densa_Dis_WFDC2+
CDHR4	0.9636	0.0364	3.27611	2.07667e-05	8.17028e-06	0	0.25	2.82511	2.53092	5.02336	-9.91321	17.6408	0.0741338	0.0158568	0.0435133	0.0103728	0.168173	0.0774866	TRUE	Macula_Densa_Dis_WFDC2+
IFIT1B	0.9636	0.0364	3.27611	2.64835e-05	7.51744e-06	0	0.25	3.72041	3.67999	4.26046	-8.04051	16.6522	0.0765512	0.012252	0.0467365	0.00981252	0.247169	0.0719278	TRUE	Macula_Densa_Dis_WFDC2+
FAM131C	0.9636	0.0364	3.27611	0.000301019	0.000104886	0	0.25	3.27466	3.36444	4.30871	-8.70198	16.2224	0.912972	0.187796	0.275584	0.0817552	2.97374	1.07635	TRUE	Macula_Densa_Dis_WFDC2+
CCR9	0.9636	0.0364	3.27611	3.30847e-05	1.57034e-05	0	0.25	2.64197	2.52335	3.96137	-10.9834	14.7202	0.0838034	0.0257122	0.0564061	0.0192782	0.276437	0.16208	TRUE	Macula_Densa_Dis_WFDC2+
PIK3C2G	0.9636	0.0364	3.27611	0.00022259	0.000900865	0	0.25	2.56562	1.11009	6.34439	-12.2282	24.6518	0.454472	0.587331	0.22643	0.195607	2.20985	9.22164	TRUE	Macula_Densa_Dis_WFDC2+
CCDC187	0.9634	0.0366	3.27042	0.000158804	6.19527e-05	0	0.25	5.00816	4.81795	5.64865	-11.169	22.6504	0.555197	0.129162	0.200645	0.0621717	1.87733	0.602071	TRUE	Macula_Densa_Dis_WFDC2+
G6PC	0.9634	0.0366	3.27042	4.25364e-05	0.000390329	0	0.25	-0.722745	-0.718527	5.0896	-15.3074	12.9108	0.0829976	0.269259	0.0596293	0.117383	0.494918	3.80314	TRUE	Macula_Densa_Dis_WFDC2+
RNASE2	0.9634	0.0366	3.27042	1.07013e-06	5.25174e-06	0	0.25	-0.473079	-0.494963	5.4957	-17.7096	14.6137	0.00402901	0.00463642	0.00241741	0.0034329	0.00943999	0.0563285	TRUE	Macula_Densa_Dis_WFDC2+
SMIM35	0.9634	0.0366	3.27042	0.00043483	0.000130331	0	0.25	3.94884	3.98123	4.3207	-11.3216	15.4216	1.19178	0.168136	0.325544	0.0859885	4.47379	1.34865	TRUE	Macula_Densa_Dis_WFDC2+
DOK7	0.9634	0.0366	3.27042	0.000309384	9.18107e-05	0	0.25	3.32445	3.13258	4.02928	-11.1582	15.389	1.09186	0.195731	0.294118	0.0807888	3.30082	0.927868	TRUE	Macula_Densa_Dis_WFDC2+
RASAL1	0.9634	0.0366	3.27042	0.000661978	0.000190599	0	0.25	4.36864	3.76175	3.86912	-9.40951	14.0739	0.793713	0.172763	0.348912	0.092469	7.1428	1.8455	TRUE	Macula_Densa_Dis_WFDC2+
CLDN14	0.9634	0.0366	3.27042	0.000761501	0.000217408	0	0.25	5.52131	5.00904	4.632	-6.8888	19.3765	1.6382	0.253279	0.395649	0.109227	7.64454	2.10794	TRUE	Macula_Densa_Dis_WFDC2+
ANKRD2	0.9632	0.0368	3.26476	0.000183479	8.0494e-05	0	0.25	3.11031	3.19565	4.32802	-7.71631	15.7307	0.578565	0.115498	0.250604	0.068664	1.98407	0.813976	TRUE	Macula_Densa_Dis_WFDC2+
ADGRG4	0.9632	0.0368	3.26476	2.12944e-05	1.26733e-05	0	0.25	2.55167	1.95943	6.55836	-13.0748	23.7856	0.0588236	0.0239036	0.0475423	0.016871	0.152878	0.123536	TRUE	Macula_Densa_Dis_WFDC2+
CST5	0.9632	0.0368	3.26476	2.27307e-05	6.94151e-06	0	0.25	3.34193	2.8769	5.64326	-10.4472	18.8508	0.0644642	0.0125366	0.0499597	0.0102305	0.201007	0.0660149	TRUE	Macula_Densa_Dis_WFDC2+
COL16A1	0.9632	0.0368	3.26476	0.000163977	7.48255e-05	0	0.25	2.07168	2.12145	4.51153	-10.8449	14.0316	0.635777	0.14551	0.232071	0.0673922	1.79324	0.780993	TRUE	Macula_Densa_Dis_WFDC2+
OR1D2	0.9632	0.0368	3.26476	4.00546e-06	3.19119e-06	0	0.25	2.1083	1.59304	5.89294	-11.1487	23.0878	0.0177276	0.00586962	0.012087	0.00452977	0.0429974	0.0310869	TRUE	Macula_Densa_Dis_WFDC2+
MMP7	0.9632	0.0368	3.26476	0.000590634	0.000137542	0	0.25	3.30506	3.18444	3.28184	-6.32978	16.2817	0.420628	0.0740145	0.174053	0.0440941	4.43776	1.44573	TRUE	Macula_Densa_Dis_WFDC2+
WNK2	0.963	0.037	3.25914	0.000385888	0.000118454	0	0.25	4.07989	3.68314	4.83442	-11.2512	17.5424	1.14424	0.206753	0.310234	0.0909986	3.85454	1.18131	TRUE	Macula_Densa_Dis_WFDC2+
SLPI	0.963	0.037	3.25914	0.000873477	3.70795e-05	0	0.25	3.97057	3.45209	4.39205	-13.2316	24.555	0.555196	0.0301683	0.143433	0.0115319	7.42193	0.538777	TRUE	Macula_Densa_Dis_WFDC2+
ALDH1A3	0.963	0.037	3.25914	7.81199e-05	4.3096e-05	0	0.25	2.46739	1.9879	4.84638	-9.90725	19.6414	0.287671	0.0715432	0.148268	0.0422591	0.894561	0.447095	TRUE	Macula_Densa_Dis_WFDC2+
CLIC6	0.963	0.037	3.25914	0.000130479	6.11151e-05	0	0.25	2.66782	2.3573	3.75625	-8.41502	12.7211	0.414182	0.0774265	0.185334	0.0449568	1.36888	0.604301	TRUE	Macula_Densa_Dis_WFDC2+
ANKRD1	0.9628	0.0372	3.25354	1.58016e-05	8.60466e-06	0	0.25	5.01175	3.42614	7.56257	-9.84841	35.8813	0.0443191	0.0113627	0.0370669	0.00827394	0.198576	0.0970226	TRUE	Macula_Densa_Dis_WFDC2+
AREG	0.9628	0.0372	3.25354	0.000101403	0.00102509	0	0.25	0.448646	0.627147	5.73955	-15.9051	19.3088	0.153102	0.294533	0.0958904	0.081524	0.988128	11.2707	TRUE	Macula_Densa_Dis_WFDC2+
ABCA4	0.9628	0.0372	3.25354	0.000442603	0.000187375	0	0.25	3.19766	2.98133	5.43993	-9.58814	17.824	1.55036	0.350898	0.33199	0.124699	4.68399	1.87586	TRUE	Macula_Densa_Dis_WFDC2+
BHMG1	0.9628	0.0372	3.25354	5.06358e-05	2.12671e-05	0	0.25	2.60436	2.06509	6.04468	-11.0352	23.6863	0.176471	0.0444411	0.0926672	0.0254622	0.49495	0.214002	TRUE	Macula_Densa_Dis_WFDC2+
SLC5A12	0.9628	0.0372	3.25354	0.00014954	0.00137544	0	0.25	-1.40474	-1.4486	4.8251	-14.827	13.7299	0.0942789	0.759433	0.0749396	0.219878	1.71858	13.6145	TRUE	Macula_Densa_Dis_WFDC2+
MAP2	0.9626	0.0374	3.24797	0.00122359	0.000273094	0	0.25	4.22958	3.5425	3.78077	-7.61724	15.4926	1.46898	0.276984	0.438356	0.129531	11.3975	2.66116	TRUE	Macula_Densa_Dis_WFDC2+
CFHR1	0.9626	0.0374	3.24797	1.77059e-06	1.98586e-06	0	0.25	1.68743	1.70159	4.25726	-10.1682	16.0534	0.00241741	0.00283405	0.00241741	0.00262359	0.0109718	0.0201423	TRUE	Macula_Densa_Dis_WFDC2+
NECTIN4	0.9626	0.0374	3.24797	0.000196599	3.33997e-05	0	0.25	4.49504	4.48181	3.42037	-9.94312	15.3128	0.554391	0.0599431	0.241741	0.0338488	1.95517	0.331934	TRUE	Macula_Densa_Dis_WFDC2+
NINJ2	0.9626	0.0374	3.24797	0.000343103	0.000119317	0	0.25	1.22984	1.11468	4.20482	-8.7821	12.4796	1.44239	0.221915	0.292506	0.0933583	3.76775	1.29328	TRUE	Macula_Densa_Dis_WFDC2+
SLC36A2	0.9626	0.0374	3.24797	4.04006e-05	0.000392432	0	0.25	-1.41688	-1.43419	5.18723	-15.4015	14.1974	0.0660758	0.260868	0.0564061	0.125292	0.679328	4.03664	TRUE	Macula_Densa_Dis_WFDC2+
PLB1	0.9626	0.0374	3.24797	0.00088072	0.00022109	0	0.25	3.44178	3.3012	3.95091	-9.35443	16.1253	2.85818	0.446984	0.376309	0.120208	9.75084	2.14228	TRUE	Macula_Densa_Dis_WFDC2+
WNT3A	0.9624	0.0376	3.24243	8.69502e-05	2.67924e-05	0	0.25	4.22928	3.36556	6.70762	-12.7698	27.6326	0.38759	0.0649041	0.161966	0.0350879	1.07513	0.27747	TRUE	Macula_Densa_Dis_WFDC2+
44995	0.9624	0.0376	3.24243	0.000515012	0.00012936	0	0.25	2.93753	2.95759	3.68753	-9.48043	17.2887	1.7357	0.231607	0.339243	0.0901981	5.25213	1.30095	TRUE	Macula_Densa_Dis_WFDC2+
HLA-DPA1	0.9624	0.0376	3.24243	8.60593e-05	0.00160375	0	0.25	-1.46854	-1.60459	5.76585	-18.4895	17.1807	0.149879	0.677261	0.0991136	0.158862	1.06009	16.1332	TRUE	Macula_Densa_Dis_WFDC2+
KCNJ15	0.9624	0.0376	3.24243	0.000260726	0.00159496	0	0.25	-1.14167	-1.45435	4.7058	-13.6899	13.2112	0.799354	1.06225	0.260274	0.291954	3.40291	16.351	TRUE	Macula_Densa_Dis_WFDC2+
FAM135B	0.9624	0.0376	3.24243	0.000141625	0.000255633	0	0.25	2.79341	1.55196	7.18214	-14.8606	30.2154	0.431909	0.293534	0.20145	0.121017	1.3277	2.43349	TRUE	Macula_Densa_Dis_WFDC2+
MAPK4	0.9624	0.0376	3.24243	0.000845092	0.000366843	0	0.25	4.75187	3.43024	5.2924	-10.5297	18.5827	1.24093	0.318008	0.385173	0.140544	8.2105	3.33613	TRUE	Macula_Densa_Dis_WFDC2+
MARCO	0.9624	0.0376	3.24243	0.000118978	2.95108e-05	0	0.25	2.50194	2.20211	5.35651	-11.869	15.7274	0.439161	0.0463149	0.203062	0.027896	1.14053	0.279094	TRUE	Macula_Densa_Dis_WFDC2+
GRIN2D	0.9624	0.0376	3.24243	9.67378e-05	4.21184e-05	0	0.25	2.31475	2.02778	5.19711	-11.2623	17.2489	0.328767	0.0839789	0.153102	0.0461693	0.971022	0.44147	TRUE	Macula_Densa_Dis_WFDC2+
PLAC1	0.9622	0.0378	3.23691	0.000162326	5.04014e-05	0	0.25	4.36936	3.7347	6.92735	-12.1111	27.2435	0.600321	0.10091	0.229654	0.0568178	1.80572	0.510088	TRUE	Macula_Densa_Dis_WFDC2+
KLRG2	0.9622	0.0378	3.23691	5.16679e-05	4.32126e-05	0	0.25	2.82577	2.43137	5.98827	-13.9525	23.4286	0.135375	0.0541082	0.0950846	0.0302884	0.46933	0.478328	TRUE	Macula_Densa_Dis_WFDC2+
PSG9	0.9622	0.0378	3.23691	3.24644e-05	1.7781e-05	0	0.25	4.40912	3.11574	7.05962	-13.8539	27.7971	0.146656	0.0241526	0.0918614	0.0170756	0.367512	0.174826	TRUE	Macula_Densa_Dis_WFDC2+
C15orf48	0.9622	0.0378	3.23691	0.000224901	6.80158e-05	0	0.25	2.34695	2.27388	3.65625	-9.39298	16.3375	0.633359	0.0958059	0.242546	0.0512593	2.763	0.816956	TRUE	Macula_Densa_Dis_WFDC2+
CLIC3	0.9622	0.0378	3.23691	4.41716e-05	0.000246391	0	0.25	0.945413	0.990331	5.49003	-15.0537	18.8444	0.123288	0.0568241	0.0805802	0.0374417	0.591734	2.56366	TRUE	Macula_Densa_Dis_WFDC2+
ARSF	0.9622	0.0378	3.23691	3.09331e-05	0.000105009	0	0.25	0.178171	-0.226644	6.67217	-16.6227	23.6278	0.103949	0.0838349	0.0741338	0.0586143	0.284664	1.09241	TRUE	Macula_Densa_Dis_WFDC2+
LINC00514	0.9622	0.0378	3.23691	5.20701e-05	1.42596e-05	0	0.25	3.00784	2.98722	4.5264	-10.767	14.657	0.1805	0.0326612	0.0749396	0.0165775	0.41023	0.139376	TRUE	Macula_Densa_Dis_WFDC2+
CH25H	0.9622	0.0378	3.23691	1.78272e-05	4.11735e-05	0	0.25	-0.217864	-0.0485992	5.9518	-16.5691	15.6075	0.0717164	0.0299112	0.0564061	0.0187179	0.200973	0.472419	TRUE	Macula_Densa_Dis_WFDC2+
RERGL	0.962	0.038	3.23143	8.24471e-05	0.000183309	0	0.25	0.994167	-0.0273099	5.31454	-12.7671	21.0886	0.232071	0.209272	0.148268	0.10219	0.753808	2.12852	TRUE	Macula_Densa_Dis_WFDC2+
BSPH1	0.962	0.038	3.23143	7.77317e-06	5.48951e-06	0	0.25	2.46417	2.02421	5.33011	-10.675	19.5596	0.0257857	0.00972041	0.020145	0.00734605	0.0642674	0.0593643	TRUE	Macula_Densa_Dis_WFDC2+
ANGPT4	0.962	0.038	3.23143	6.43811e-05	2.07195e-05	0	0.25	3.3931	2.79974	5.80339	-11.1718	20.0821	0.215955	0.0518083	0.128122	0.0295502	0.70542	0.214837	TRUE	Macula_Densa_Dis_WFDC2+
IMPG1	0.962	0.038	3.23143	0.000147119	5.56682e-05	0	0.25	4.23257	3.847	5.37459	-12.0231	19.406	0.445608	0.0997255	0.211926	0.0589315	1.28595	0.522153	TRUE	Macula_Densa_Dis_WFDC2+
ALDOB	0.962	0.038	3.23143	0.000142145	0.0061995	0	0.25	-2.67123	-2.24186	5.53758	-20.096	15.5004	0.18614	3.21478	0.11523	0.250777	1.5426	56.7465	TRUE	Macula_Densa_Dis_WFDC2+
APOC3	0.962	0.038	3.23143	5.04299e-06	5.56423e-05	0	0.25	-0.689236	-0.542691	5.5761	-15.9256	15.634	0.00886382	0.0397461	0.00886382	0.0273595	0.0323351	0.557454	TRUE	Macula_Densa_Dis_WFDC2+
CCL3L1	0.9618	0.0382	3.22597	3.9583e-06	0.000173722	0	0.25	-1.47358	-1.17705	5.89917	-22.8503	16.9381	0.00725222	0.174804	0.00644641	0.0191418	0.10572	1.91634	TRUE	Macula_Densa_Dis_WFDC2+
ACOXL	0.9618	0.0382	3.22597	0.000701283	0.000250226	0	0.25	4.06041	3.68545	4.78681	-12.64	17.6586	2.18533	0.469539	0.365834	0.135398	6.94627	2.45335	TRUE	Macula_Densa_Dis_WFDC2+
IL6	0.9618	0.0382	3.22597	4.66349e-05	1.98548e-05	0	0.25	3.02788	3.086	4.44635	-8.3394	16.3224	0.179694	0.037172	0.112006	0.0277241	0.615124	0.201957	TRUE	Macula_Densa_Dis_WFDC2+
ADRA1A	0.9618	0.0382	3.22597	4.66455e-05	4.81604e-05	0	0.25	3.03348	2.29622	6.98528	-12.435	27.4179	0.179694	0.0802032	0.108783	0.0496526	0.551147	0.487571	TRUE	Macula_Densa_Dis_WFDC2+
C5orf67	0.9618	0.0382	3.22597	0.000283363	0.000212804	0	0.25	3.78658	2.66773	7.19186	-14.973	27.4105	0.991135	0.234071	0.285254	0.108756	2.8577	2.01388	TRUE	Macula_Densa_Dis_WFDC2+
HRH1	0.9618	0.0382	3.22597	0.00181122	0.000316023	0	0.25	4.45924	4.30845	4.31421	-9.30699	18.7983	1.31184	0.205683	0.352941	0.0897149	16.7917	2.76984	TRUE	Macula_Densa_Dis_WFDC2+
E2F8	0.9618	0.0382	3.22597	6.3329e-05	1.89484e-05	0	0.25	3.16323	2.94847	4.5981	-11.0635	15.9118	0.259468	0.0406201	0.142627	0.0299415	0.697967	0.185175	TRUE	Macula_Densa_Dis_WFDC2+
SLC1A6	0.9618	0.0382	3.22597	2.53848e-05	1.90765e-05	0	0.25	3.01185	2.59434	5.94962	-11.7687	22.2538	0.0556003	0.036027	0.0370669	0.0219225	0.186176	0.187229	TRUE	Macula_Densa_Dis_WFDC2+
FABP1	0.9618	0.0382	3.22597	1.45493e-05	0.000811322	0	0.25	-2.94933	-2.59011	5.11313	-19.028	13.3791	0.00886382	0.433785	0.00886382	0.0914225	0.0294268	8.12147	TRUE	Macula_Densa_Dis_WFDC2+
KNG1	0.9618	0.0382	3.22597	0.000501604	0.000743142	0	0.25	1.68176	1.77957	4.34299	-11.5052	17.5041	0.265914	0.408693	0.145044	0.143731	4.2239	8.52979	TRUE	Macula_Densa_Dis_WFDC2+
LRRC38	0.9618	0.0382	3.22597	1.98116e-05	1.40629e-05	0	0.25	2.04971	1.94437	5.13472	-9.58916	17.4466	0.0539888	0.0255698	0.0427075	0.0163997	0.142277	0.140363	TRUE	Macula_Densa_Dis_WFDC2+
CYP4A11	0.9618	0.0382	3.22597	2.88069e-05	0.000419927	0	0.25	-2.14436	-2.09291	5.09311	-16.7205	13.6453	0.0402901	0.252077	0.0354553	0.129561	0.287787	4.3287	TRUE	Macula_Densa_Dis_WFDC2+
FOXS1	0.9616	0.0384	3.22054	1.04862e-05	8.02561e-06	0	0.25	1.90703	1.77769	4.54992	-13.0476	17.0088	0.0370669	0.0127826	0.0330379	0.00988367	0.166597	0.0941247	TRUE	Macula_Densa_Dis_WFDC2+
CCDC155	0.9616	0.0384	3.22054	5.00177e-05	2.0957e-05	0	0.25	2.6029	2.29195	5.82253	-12.2346	18.5641	0.177276	0.0464489	0.106366	0.0292241	0.547828	0.213062	TRUE	Macula_Densa_Dis_WFDC2+
SLCO6A1	0.9616	0.0384	3.22054	4.86054e-05	3.32217e-05	0	0.25	4.72278	2.71298	7.34486	-13.0488	30.3231	0.128928	0.0523888	0.0910556	0.0364546	0.575109	0.314393	TRUE	Macula_Densa_Dis_WFDC2+
SPHKAP	0.9616	0.0384	3.22054	6.31749e-05	3.52649e-05	0	0.25	3.18072	3.30271	4.70695	-13.2943	16.8574	0.14021	0.0636224	0.0821918	0.0389744	0.440892	0.340563	TRUE	Macula_Densa_Dis_WFDC2+
TMEM132C	0.9616	0.0384	3.22054	0.000222353	0.000145633	0	0.25	3.01764	2.99413	5.62976	-11.9394	16.4131	0.588234	0.228971	0.225624	0.094221	1.73762	1.43093	TRUE	Macula_Densa_Dis_WFDC2+
SEMA5B	0.9616	0.0384	3.22054	0.000303692	0.00014919	0	0.25	3.12202	3.03576	4.98353	-10.4557	17.8561	1.01773	0.225786	0.30701	0.101111	3.47815	1.55759	TRUE	Macula_Densa_Dis_WFDC2+
AFM	0.9616	0.0384	3.22054	4.99413e-05	0.000556949	0	0.25	-1.48911	-1.35983	5.6179	-17.7248	15.7472	0.0483481	0.247944	0.0402901	0.108889	0.725579	6.05947	TRUE	Macula_Densa_Dis_WFDC2+
ABLIM3	0.9616	0.0384	3.22054	0.000100407	0.000363987	0	0.25	0.522024	0.0648136	4.56402	-14.4219	15.4447	0.242546	0.327749	0.124899	0.143153	1.14928	3.41014	TRUE	Macula_Densa_Dis_WFDC2+
SHANK3	0.9616	0.0384	3.22054	0.000129678	0.000441376	0	0.25	0.113515	-0.241445	4.7243	-12.4587	17.6184	0.377115	0.301032	0.181305	0.146399	1.25013	4.3261	TRUE	Macula_Densa_Dis_WFDC2+
HBB	0.9616	0.0384	3.22054	0.00194981	0.00082385	0	0.25	0.899693	0.205128	6.91578	-23.294	35.7275	0.908944	1.73642	0.00886382	0.0189995	8.52132	11.5086	TRUE	Macula_Densa_Dis_WFDC2+
SLC22A24	0.9616	0.0384	3.22054	3.20617e-05	0.000120594	0	0.25	0.963492	0.334157	5.61424	-13.1674	20.6913	0.104754	0.101275	0.0604351	0.0656046	0.421028	1.30234	TRUE	Macula_Densa_Dis_WFDC2+
MGAT3	0.9616	0.0384	3.22054	0.00011321	7.69368e-05	0	0.25	1.19886	0.837317	5.38404	-10.9475	19.3795	0.471394	0.14086	0.179694	0.0718775	1.3028	0.782835	TRUE	Macula_Densa_Dis_WFDC2+
SRCIN1	0.9616	0.0384	3.22054	0.000261256	8.8488e-05	0	0.25	3.78169	3.81077	5.323	-12.5989	18.9365	0.965349	0.199568	0.28606	0.0839608	3.16386	0.910916	TRUE	Macula_Densa_Dis_WFDC2+
ABCC3	0.9614	0.0386	3.21514	0.00168958	0.00045917	0	0.25	3.95833	3.29331	4.01108	-12.2162	19.0407	1.53586	0.375398	0.510073	0.161696	17.8676	4.66766	TRUE	Macula_Densa_Dis_WFDC2+
SAA1	0.9614	0.0386	3.21514	3.66486e-05	5.26851e-06	0	0.25	3.18351	3.15893	2.8304	-7.74467	12.7532	0.0838034	0.00645063	0.0628525	0.00513749	0.42769	0.065153	TRUE	Macula_Densa_Dis_WFDC2+
EHD2	0.9614	0.0386	3.21514	0.000212185	5.47173e-05	0	0.25	3.92027	3.75637	3.55564	-5.94834	13.6911	0.564866	0.0832842	0.235294	0.0464716	2.06327	0.588336	TRUE	Macula_Densa_Dis_WFDC2+
LGR5	0.9614	0.0386	3.21514	0.000119534	5.48757e-05	0	0.25	3.24192	3.01507	5.35798	-9.79536	18.87	0.361804	0.0905505	0.177276	0.0523592	1.02222	0.512833	TRUE	Macula_Densa_Dis_WFDC2+
FXYD3	0.9614	0.0386	3.21514	0.00014949	3.1408e-05	0	0.25	3.19868	3.16126	3.16619	-11.5591	14.8238	0.255439	0.0357304	0.13618	0.0239147	1.33044	0.317151	TRUE	Macula_Densa_Dis_WFDC2+
SAMD11	0.9614	0.0386	3.21514	0.000242644	0.000101256	0	0.25	3.59132	3.42926	3.82522	-10.4748	14.5952	0.650282	0.14604	0.239323	0.0760456	2.36223	1.11128	TRUE	Macula_Densa_Dis_WFDC2+
SCTR	0.9614	0.0386	3.21514	0.000719043	0.000366592	0	0.25	4.24649	3.71255	4.77993	-7.30452	20.9698	1.49234	0.462137	0.383562	0.158423	7.34615	3.7939	TRUE	Macula_Densa_Dis_WFDC2+
SLC28A3	0.9614	0.0386	3.21514	9.08434e-05	2.44181e-05	0	0.25	3.53864	3.16798	5.25418	-12.5331	19.7551	0.395648	0.053054	0.174053	0.0329446	1.05158	0.246222	TRUE	Macula_Densa_Dis_WFDC2+
TRPM5	0.9614	0.0386	3.21514	6.20897e-05	2.93176e-05	0	0.25	3.04665	2.76643	6.21388	-11.2061	21.1256	0.260274	0.0567282	0.112812	0.0344061	0.663629	0.304259	TRUE	Macula_Densa_Dis_WFDC2+
FSTL4	0.9614	0.0386	3.21514	0.000349937	0.000509849	0	0.25	1.21824	0.573738	5.66475	-11.5636	18.9564	0.842061	0.569433	0.277196	0.180272	2.76123	4.7649	TRUE	Macula_Densa_Dis_WFDC2+
GRIK3	0.9614	0.0386	3.21514	0.000124111	7.81772e-05	0	0.25	4.64591	4.00191	8.55032	-16.7658	34.3079	0.431104	0.154951	0.141015	0.0647123	1.14152	0.73043	TRUE	Macula_Densa_Dis_WFDC2+
NRP2	0.9614	0.0386	3.21514	0.00109625	0.000213111	0	0.25	4.48098	4.34008	4.28752	-8.1901	17.9005	1.71394	0.257047	0.369057	0.111726	11.343	2.15052	TRUE	Macula_Densa_Dis_WFDC2+
COL7A1	0.9614	0.0386	3.21514	0.000200632	6.88241e-05	0	0.25	4.01166	3.51877	4.70673	-9.24815	21.4805	0.302175	0.0877416	0.132957	0.0460062	1.67839	0.798735	TRUE	Macula_Densa_Dis_WFDC2+
GBP5	0.9614	0.0386	3.21514	1.79571e-05	9.89495e-05	0	0.25	-0.0412323	0.0787816	4.13585	-11.527	13.2839	0.0588236	0.0479745	0.0459307	0.0354526	0.155821	1.23142	TRUE	Macula_Densa_Dis_WFDC2+
EFNA5	0.9614	0.0386	3.21514	0.00792095	0.00214567	0	0.25	4.40895	3.88599	4.38386	-11.4076	16.3238	5.693	1.37985	0.771958	0.313426	74.4935	20.7749	TRUE	Macula_Densa_Dis_WFDC2+
TUNAR	0.9612	0.0388	3.20976	5.12891e-05	2.11976e-05	0	0.25	3.60392	3.10397	6.52266	-11.5948	25.851	0.173247	0.0473078	0.0999194	0.028981	0.567352	0.207425	TRUE	Macula_Densa_Dis_WFDC2+
LTF	0.9612	0.0388	3.20976	0.000204144	0.000162339	0	0.25	2.31023	2.40904	5.16027	-14.7035	17.3564	0.500402	0.153947	0.216761	0.0777087	2.2699	1.76849	TRUE	Macula_Densa_Dis_WFDC2+
CCL4	0.9612	0.0388	3.20976	1.26822e-05	0.00318591	0	0.25	-2.4844	-1.68054	7.44062	-23.4489	19.9546	0.00564061	0.656638	0.00483481	0.0977428	0.0643214	37.4254	TRUE	Macula_Densa_Dis_WFDC2+
ADAMTS12	0.9612	0.0388	3.20976	0.000153377	0.000190578	0	0.25	0.845574	0.759762	5.13689	-11.954	15.2319	0.498791	0.304722	0.199839	0.118441	1.27895	1.86369	TRUE	Macula_Densa_Dis_WFDC2+
RBBP8NL	0.9612	0.0388	3.20976	8.86895e-05	2.93779e-05	0	0.25	2.97082	2.80105	5.08682	-10.0794	17.8452	0.290894	0.0587501	0.157937	0.0356986	1.02725	0.280402	TRUE	Macula_Densa_Dis_WFDC2+
RIT2	0.961	0.039	3.20441	0.000112904	6.71435e-05	0	0.25	3.22935	2.91596	6.73878	-13.8083	23.579	0.394842	0.12573	0.190975	0.0656253	1.24154	0.635832	TRUE	Macula_Densa_Dis_WFDC2+
CLCNKA	0.961	0.039	3.20441	0.000363721	0.000485178	0	0.25	2.33935	2.07623	4.85616	-11.0583	15.3735	0.618049	0.332366	0.286865	0.160739	3.80067	5.26176	TRUE	Macula_Densa_Dis_WFDC2+
PCDHA5	0.961	0.039	3.20441	0.000128192	5.43121e-05	0	0.25	4.47937	3.43313	6.201	-12.9639	25.1569	0.401289	0.12298	0.190975	0.0635146	1.41468	0.576835	TRUE	Macula_Densa_Dis_WFDC2+
FCGR3A	0.961	0.039	3.20441	5.06735e-06	0.000513595	0	0.25	-1.02325	-0.49	5.74871	-18.4691	17.5926	0.0185334	0.131697	0.0169218	0.0562753	0.0825068	5.89722	TRUE	Macula_Densa_Dis_WFDC2+
LMX1B	0.961	0.039	3.20441	0.000161276	5.55959e-05	0	0.25	3.90033	3.76977	6.07757	-12.8272	22.4452	0.538275	0.114318	0.214343	0.0538533	1.49042	0.576583	TRUE	Macula_Densa_Dis_WFDC2+
ST6GALNAC5	0.961	0.039	3.20441	8.7329e-05	8.67266e-05	0	0.25	2.52884	1.92368	6.15318	-14.1721	20.2865	0.238517	0.116226	0.136986	0.065148	0.667075	0.854406	TRUE	Macula_Densa_Dis_WFDC2+
ADGRF1	0.9608	0.0392	3.19909	0.000688511	0.000343011	0	0.25	4.46131	3.76672	4.14408	-7.31303	15.9191	0.761481	0.236876	0.365028	0.115014	7.26605	3.48888	TRUE	Macula_Densa_Dis_WFDC2+
GRHL3	0.9608	0.0392	3.19909	0.000100696	3.27096e-05	0	0.25	3.78722	3.69777	4.64015	-11.9512	17.5079	0.335213	0.0687546	0.164384	0.0416336	1.03206	0.308608	TRUE	Macula_Densa_Dis_WFDC2+
ANO1	0.9608	0.0392	3.19909	0.000126453	8.41929e-05	0	0.25	1.82236	1.4236	5.45935	-11.3245	18.0957	0.559226	0.174371	0.178888	0.0662983	1.40058	0.88508	TRUE	Macula_Densa_Dis_WFDC2+
COL26A1	0.9608	0.0392	3.19909	0.000354835	0.000163854	0	0.25	3.08116	2.46732	5.82085	-10.2929	21.8807	1.07172	0.270358	0.293312	0.106192	3.95318	1.66361	TRUE	Macula_Densa_Dis_WFDC2+
NPY	0.9608	0.0392	3.19909	1.42927e-05	1.12277e-05	0	0.25	3.18606	2.45699	6.65704	-10.6599	27.3977	0.0451249	0.017274	0.0386785	0.0145676	0.228208	0.108189	TRUE	Macula_Densa_Dis_WFDC2+
SLC22A7	0.9608	0.0392	3.19909	4.40224e-05	0.000249973	0	0.25	-0.404188	-0.341788	5.08873	-15.5662	14.6965	0.081386	0.151592	0.0556003	0.087788	0.543637	2.62371	TRUE	Macula_Densa_Dis_WFDC2+
PYY	0.9608	0.0392	3.19909	8.70024e-05	0.000107671	0	0.25	1.77539	1.19806	5.25934	-12.6082	16.5903	0.327155	0.138867	0.165995	0.073843	1.0111	1.18605	TRUE	Macula_Densa_Dis_WFDC2+
SFRP1	0.9608	0.0392	3.19909	0.000657143	0.000288214	0	0.25	3.17553	2.7692	4.03339	-8.89907	18.3523	0.605156	0.209855	0.28606	0.104585	6.40502	3.33713	TRUE	Macula_Densa_Dis_WFDC2+
INSYN2B	0.9606	0.0394	3.19379	5.50633e-05	8.95059e-05	0	0.25	-0.920772	-1.02586	4.71047	-14.3221	13.7527	0.175665	0.121222	0.116841	0.0694169	0.522302	0.897016	TRUE	Macula_Densa_Dis_WFDC2+
NR0B2	0.9606	0.0394	3.19379	8.95256e-05	6.71787e-05	0	0.25	2.85648	2.88007	3.703	-9.54528	19.976	0.16116	0.0635365	0.0999194	0.0397511	0.816228	0.66802	TRUE	Macula_Densa_Dis_WFDC2+
FBXL16	0.9606	0.0394	3.19379	0.000161036	4.04368e-05	0	0.25	3.00658	3.11632	3.02829	-7.33575	13.4096	0.425463	0.0760501	0.203868	0.0416425	1.37395	0.399091	TRUE	Macula_Densa_Dis_WFDC2+
RETN	0.9606	0.0394	3.19379	3.34175e-06	1.38907e-05	0	0.25	0.165423	0.26764	5.92157	-17.5337	18.5469	0.00886382	0.0134972	0.00644641	0.00530351	0.0423781	0.139898	TRUE	Macula_Densa_Dis_WFDC2+
CCK	0.9606	0.0394	3.19379	1.3734e-05	4.0564e-06	0	0.25	2.95522	2.74275	4.63616	-9.0466	17.6156	0.0539888	0.00886367	0.0427075	0.00707628	0.160716	0.0417401	TRUE	Macula_Densa_Dis_WFDC2+
ADAM2	0.9606	0.0394	3.19379	2.17258e-05	1.44537e-05	0	0.25	2.98912	2.58453	6.40721	-15.1127	23.9551	0.0636584	0.0268272	0.0491539	0.0193019	0.172925	0.146466	TRUE	Macula_Densa_Dis_WFDC2+
VWA3B	0.9606	0.0394	3.19379	0.000250183	8.95446e-05	0	0.25	2.68761	2.37701	5.72533	-11.4294	18.7843	0.858177	0.189357	0.278807	0.0817078	2.46096	0.873813	TRUE	Macula_Densa_Dis_WFDC2+
KCNJ1	0.9606	0.0394	3.19379	0.000939987	0.000464448	0	0.25	4.13581	3.83492	4.06586	-7.53244	16.095	1.33521	0.369677	0.459307	0.16759	10.1426	5.01087	TRUE	Macula_Densa_Dis_WFDC2+
CD86	0.9606	0.0394	3.19379	0.000146324	8.49714e-05	0	0.25	2.82189	2.99139	3.99343	-9.21208	16.2264	0.470588	0.0902678	0.204674	0.0581429	1.64397	0.907844	TRUE	Macula_Densa_Dis_WFDC2+
CACNG3	0.9606	0.0394	3.19379	6.98442e-05	3.88092e-05	0	0.25	2.88069	2.73281	5.62871	-13.5733	18.2891	0.192587	0.0766001	0.112006	0.0459499	0.56155	0.396145	TRUE	Macula_Densa_Dis_WFDC2+
IL1RN	0.9606	0.0394	3.19379	3.33439e-05	2.22534e-05	0	0.25	2.31689	2.38967	3.76458	-10.1119	13.1592	0.135375	0.0340641	0.0838034	0.0203514	0.406816	0.244244	TRUE	Macula_Densa_Dis_WFDC2+
ADCY2	0.9606	0.0394	3.19379	0.000169038	0.000164474	0	0.25	1.39491	1.28292	5.06616	-12.7474	17.3503	0.51249	0.283431	0.22079	0.109515	1.41617	1.65875	TRUE	Macula_Densa_Dis_WFDC2+
THBD	0.9604	0.0396	3.18852	1.68305e-05	6.96894e-05	0	0.25	-1.03481	-1.1298	4.53103	-13.823	14.3128	0.0427075	0.0566843	0.0338437	0.0340978	0.128109	0.713517	TRUE	Macula_Densa_Dis_WFDC2+
MRLN	0.9604	0.0396	3.18852	2.73162e-05	6.96086e-05	0	0.25	-0.256344	-0.145195	4.8364	-13.6224	12.5346	0.085415	0.0848301	0.0644641	0.0564324	0.24513	0.700298	TRUE	Macula_Densa_Dis_WFDC2+
PHLDA2	0.9604	0.0396	3.18852	0.000143516	5.97479e-05	0	0.25	2.19875	1.8076	4.31412	-11.7048	20.0813	0.407735	0.0660046	0.218372	0.0438747	1.76685	0.679457	TRUE	Macula_Densa_Dis_WFDC2+
NTRK3	0.9604	0.0396	3.18852	0.000384589	0.000161791	0	0.25	3.98465	3.83133	5.22103	-9.4739	20.308	1.34972	0.267309	0.303787	0.0955343	3.77728	1.71234	TRUE	Macula_Densa_Dis_WFDC2+
EYA2	0.9604	0.0396	3.18852	0.000209059	0.000528403	0	0.25	1.43305	-0.306432	7.05428	-14.4578	29.221	0.626107	0.482714	0.21112	0.190956	2.13698	5.33312	TRUE	Macula_Densa_Dis_WFDC2+
NSG2	0.9604	0.0396	3.18852	9.83621e-05	7.72114e-05	0	0.25	2.91295	2.71798	6.25442	-13.7955	22.6217	0.31668	0.142721	0.157937	0.0728676	1.06763	0.73378	TRUE	Macula_Densa_Dis_WFDC2+
CD44	0.9604	0.0396	3.18852	0.00185626	0.000731188	0	0.25	2.81379	2.57309	3.48544	-6.38146	13.992	1.0701	0.250198	0.435939	0.133892	19.0595	6.86874	TRUE	Macula_Densa_Dis_WFDC2+
SFRP2	0.9604	0.0396	3.18852	2.60377e-05	9.64727e-06	0	0.25	2.97084	2.91086	4.80586	-11.1434	19.3239	0.0660758	0.0144279	0.0435133	0.0105774	0.277679	0.116648	TRUE	Macula_Densa_Dis_WFDC2+
XIRP2	0.9604	0.0396	3.18852	0.000143046	7.03172e-05	0	0.25	2.51433	2.37104	6.40078	-13.7469	19.8156	0.500402	0.134973	0.22079	0.0694258	1.44967	0.693079	TRUE	Macula_Densa_Dis_WFDC2+
COL12A1	0.9604	0.0396	3.18852	0.000115649	0.000147107	0	0.25	0.374574	0.227036	4.8598	-12.0098	13.9524	0.330378	0.19089	0.183723	0.0984365	1.02356	1.48267	TRUE	Macula_Densa_Dis_WFDC2+
SYT10	0.9604	0.0396	3.18852	0.000119563	0.000101915	0	0.25	2.92951	2.75635	3.8181	-7.64106	13.862	0.272361	0.0873595	0.154714	0.0564176	1.00935	0.991042	TRUE	Macula_Densa_Dis_WFDC2+
PI3	0.9602	0.0398	3.18327	8.33006e-06	3.01168e-06	0	0.25	3.11164	3.26048	4.32498	-9.81441	19.7885	0.0225625	0.00310381	0.0185334	0.00232714	0.0698666	0.0311019	TRUE	Macula_Densa_Dis_WFDC2+
HTR2C	0.9602	0.0398	3.18327	4.79626e-05	2.93996e-05	0	0.25	2.81258	2.53159	5.54444	-12.7904	20.4458	0.147462	0.0515465	0.0950846	0.0343616	0.389062	0.287561	TRUE	Macula_Densa_Dis_WFDC2+
PLG	0.9602	0.0398	3.18327	6.50524e-05	0.00089922	0	0.25	-1.4119	-1.18337	4.97501	-15.2575	13.0079	0.109589	0.466423	0.073328	0.167468	0.724248	8.494	TRUE	Macula_Densa_Dis_WFDC2+
SLC2A2	0.9602	0.0398	3.18327	4.6262e-05	0.000143214	0	0.25	-0.324803	-0.500603	4.51809	-12.1002	11.8385	0.159549	0.135562	0.102337	0.0856565	0.472883	1.47714	TRUE	Macula_Densa_Dis_WFDC2+
FTL	0.9602	0.0398	3.18327	0.00152071	0.0228829	0	0.25	-3.09845	-3.19556	7.0045	-23.5788	24.8829	1.00725	8.59494	0.269944	0.416905	13.9065	212.719	TRUE	Macula_Densa_Dis_WFDC2+
CHRM2	0.9602	0.0398	3.18327	4.45671e-05	2.60901e-05	0	0.25	3.34996	3.05369	6.87552	-14.8593	25.2332	0.109589	0.0505675	0.0829976	0.0332084	0.34082	0.257189	TRUE	Macula_Densa_Dis_WFDC2+
SLC28A1	0.9602	0.0398	3.18327	0.000207565	0.000702842	0	0.25	0.446996	0.0703301	5.49889	-11.9175	18.7452	0.599516	0.504879	0.246575	0.204121	2.23598	7.10401	TRUE	Macula_Densa_Dis_WFDC2+
EFCAB3	0.9602	0.0398	3.18327	1.76467e-05	1.67325e-05	0	0.25	0.650888	0.623999	4.61986	-10.7693	13.442	0.0701048	0.0283006	0.0394843	0.0199926	0.183618	0.172578	TRUE	Macula_Densa_Dis_WFDC2+
TYROBP	0.9602	0.0398	3.18327	1.62414e-05	0.00141579	0	0.25	-1.25618	-0.979409	6.13946	-19.8552	21.9911	0.0233683	0.387332	0.0193392	0.0890301	0.118025	13.9151	TRUE	Macula_Densa_Dis_WFDC2+
CRHR2	0.9602	0.0398	3.18327	7.72199e-05	2.95683e-05	0	0.25	3.74481	2.70673	7.63619	-12.3141	29.9284	0.217566	0.0606926	0.124093	0.0382392	0.566033	0.29224	TRUE	Macula_Densa_Dis_WFDC2+
HBA2	0.96	0.04	3.17805	0.000124253	0.000322582	0	0.25	-0.0123412	-0.201895	5.65616	-19.6285	27.3853	0.0636584	0.460676	0.00805802	0.0141733	0.533635	2.30989	TRUE	Macula_Densa_Dis_WFDC2+
PRIMA1	0.96	0.04	3.17805	8.13542e-05	4.27433e-05	0	0.25	3.09929	2.11015	7.02589	-13.2929	27.8482	0.254633	0.0860225	0.144239	0.0492316	0.778572	0.417741	TRUE	Macula_Densa_Dis_WFDC2+
MT1A	0.96	0.04	3.17805	2.85326e-05	2.735e-05	0	0.25	-0.645205	-0.579421	6.17991	-17.9216	16.5724	0.101531	0.0399278	0.0717164	0.0252487	0.36927	0.287222	TRUE	Macula_Densa_Dis_WFDC2+
PCDHA9	0.96	0.04	3.17805	0.000124443	5.20547e-05	0	0.25	5.45946	3.54916	7.39572	-13.3898	30.8385	0.36664	0.11373	0.182111	0.061561	1.26667	0.561093	TRUE	Macula_Densa_Dis_WFDC2+
GC	0.9598	0.0402	3.17286	1.72167e-05	2.20654e-05	0	0.25	-0.15153	-0.313268	5.33017	-14.765	15.6494	0.0523771	0.0317492	0.0459307	0.0228771	0.148541	0.243439	TRUE	Macula_Densa_Dis_WFDC2+
SERPINE1	0.9598	0.0402	3.17286	9.22074e-05	0.000555075	0	0.25	0.901175	0.923543	4.71245	-15.5545	17.385	0.328767	0.200209	0.169218	0.0542149	1.41803	5.00445	TRUE	Macula_Densa_Dis_WFDC2+
IL11	0.9598	0.0402	3.17286	1.55534e-05	5.74423e-06	0	0.25	2.71144	2.5603	4.38857	-9.22416	16.7081	0.0459307	0.0114783	0.0354553	0.00835399	0.179682	0.0616288	TRUE	Macula_Densa_Dis_WFDC2+
GSTA1	0.9598	0.0402	3.17286	3.51745e-05	0.00135081	0	0.25	-2.27374	-2.13682	4.88502	-17.6278	15.9452	0.016116	0.615966	0.0153102	0.103876	0.133324	13.6335	TRUE	Macula_Densa_Dis_WFDC2+
ADAMTS19	0.9598	0.0402	3.17286	9.55774e-05	7.79215e-05	0	0.25	3.4128	2.84311	6.6292	-14.8438	26.0511	0.342465	0.123955	0.161966	0.0591716	0.956044	0.877343	TRUE	Macula_Densa_Dis_WFDC2+
CLDN16	0.9598	0.0402	3.17286	0.000690099	0.000260997	0	0.25	4.47187	4.01102	4.14907	-6.88925	17.4591	1.24658	0.239808	0.377115	0.113437	6.93858	2.67638	TRUE	Macula_Densa_Dis_WFDC2+
ZNF536	0.9596	0.0404	3.16769	0.000199597	0.000140162	0	0.25	3.07111	2.49637	6.89511	-13.4084	25.8064	0.640612	0.278209	0.217566	0.100829	1.59455	1.40589	TRUE	Macula_Densa_Dis_WFDC2+
CCL4L2	0.9596	0.0404	3.16769	4.44768e-06	0.000537592	0	0.25	-2.14689	-1.55924	5.5547	-19.8949	14.5747	0.00402901	0.250671	0.00402901	0.0317558	0.0402834	5.97301	TRUE	Macula_Densa_Dis_WFDC2+
MEGF11	0.9596	0.0404	3.16769	0.000551757	0.000222016	0	0.25	3.52152	3.64034	4.16459	-11.1697	15.1429	1.47462	0.375253	0.342466	0.125387	5.08877	2.29975	TRUE	Macula_Densa_Dis_WFDC2+
IGSF1	0.9596	0.0404	3.16769	7.40788e-05	3.72103e-05	0	0.25	3.6567	3.20682	4.60123	-8.89507	19.9082	0.215149	0.0696832	0.127317	0.0439696	0.763256	0.383308	TRUE	Macula_Densa_Dis_WFDC2+
FGG	0.9596	0.0404	3.16769	2.82455e-06	2.5774e-06	0	0.25	1.65493	0.962678	5.78179	-10.3129	23.4991	0.0153102	0.00442298	0.0128928	0.00377086	0.0365326	0.0232778	TRUE	Macula_Densa_Dis_WFDC2+
BRINP2	0.9596	0.0404	3.16769	6.82366e-05	4.21699e-05	0	0.25	3.6689	3.11113	7.26976	-13.3823	30.1122	0.232071	0.086575	0.138598	0.0524155	0.781618	0.421065	TRUE	Macula_Densa_Dis_WFDC2+
LRRC2	0.9596	0.0404	3.16769	0.000275099	0.000138469	0	0.25	2.17455	2.12389	3.58711	-8.48329	13.3796	0.747783	0.179738	0.283642	0.0938593	2.6754	1.40149	TRUE	Macula_Densa_Dis_WFDC2+
PGLYRP1	0.9596	0.0404	3.16769	2.12905e-05	9.87027e-06	0	0.25	3.14129	2.93507	4.26097	-9.92476	16.7683	0.0676874	0.0152757	0.0539887	0.0117128	0.250778	0.0876219	TRUE	Macula_Densa_Dis_WFDC2+
OR5V1	0.9594	0.0406	3.16254	2.94207e-05	1.30267e-05	0	0.25	5.78725	5.23488	7.00177	-12.1869	29.5998	0.0918615	0.0254365	0.0725222	0.0181013	0.263622	0.129753	TRUE	Macula_Densa_Dis_WFDC2+
TNC	0.9594	0.0406	3.16254	0.000220923	0.000190889	0	0.25	3.62536	3.46958	4.07751	-7.26288	15.7241	0.448831	0.137821	0.221595	0.0646055	2.61307	1.69592	TRUE	Macula_Densa_Dis_WFDC2+
ACTA1	0.9594	0.0406	3.16254	8.05066e-06	2.66783e-06	0	0.25	2.97924	2.79681	4.06095	-7.09829	17.6522	0.0330379	0.00510776	0.0169218	0.00410288	0.288756	0.0255667	TRUE	Macula_Densa_Dis_WFDC2+
AGXT2	0.9594	0.0406	3.16254	9.16331e-05	0.000870867	0	0.25	-1.00318	-1.08413	5.25626	-14.4766	13.4196	0.244964	0.495188	0.153102	0.199538	1.11342	8.59525	TRUE	Macula_Densa_Dis_WFDC2+
VNN3	0.9594	0.0406	3.16254	2.19836e-05	8.51941e-06	0	0.25	2.23285	2.34029	3.21762	-8.78352	11.6988	0.0838034	0.0105919	0.0628525	0.00853482	0.187919	0.0815136	TRUE	Macula_Densa_Dis_WFDC2+
CROCC2	0.9594	0.0406	3.16254	0.000253718	8.9901e-05	0	0.25	3.53134	3.03241	6.43111	-13.458	21.6547	0.907332	0.189617	0.273167	0.0778954	2.77444	0.882044	TRUE	Macula_Densa_Dis_WFDC2+
TPSB2	0.9594	0.0406	3.16254	1.00145e-05	0.000162418	0	0.25	2.31479	2.08255	4.67058	-19.2824	19.3948	0.00725222	0.0452362	0.00725222	0.00436969	0.0164353	1.16432	TRUE	Macula_Densa_Dis_WFDC2+
WFDC2	0.9592	0.0408	3.15742	0.00248809	0.000353867	0	0.25	3.73701	3.45049	3.83536	-9.78818	17.4782	2.0822	0.242	0.402095	0.0871743	27.005	4.00635	TRUE	Macula_Densa_Dis_WFDC2+
SLC22A6	0.9592	0.0408	3.15742	5.14862e-05	0.000733365	0	0.25	-1.82991	-1.71577	4.85286	-15.0667	10.8858	0.0958905	0.428238	0.0652699	0.172528	0.648557	7.92929	TRUE	Macula_Densa_Dis_WFDC2+
ALPK2	0.9592	0.0408	3.15742	0.000321018	0.000612775	0	0.25	0.564455	0.331721	4.64167	-14.5136	13.9166	0.954069	0.5505	0.294118	0.195323	3.59029	6.71392	TRUE	Macula_Densa_Dis_WFDC2+
SHANK1	0.9592	0.0408	3.15742	5.91229e-05	2.93115e-05	0	0.25	2.55771	2.43089	5.78251	-12.006	19.8407	0.15552	0.0604819	0.0950846	0.0352895	0.460588	0.296271	TRUE	Macula_Densa_Dis_WFDC2+
PSG6	0.9592	0.0408	3.15742	7.7778e-06	4.97164e-06	0	0.25	3.43164	3.21345	5.21247	-9.94156	20.6064	0.0177276	0.00876291	0.0153102	0.00648931	0.0486356	0.0471534	TRUE	Macula_Densa_Dis_WFDC2+
MASP1	0.9592	0.0408	3.15742	0.000159673	8.23669e-05	0	0.25	1.58127	1.19901	5.18316	-9.69016	18.0773	0.727638	0.127951	0.239323	0.0716878	1.87409	0.819533	TRUE	Macula_Densa_Dis_WFDC2+
RGCC	0.9592	0.0408	3.15742	5.02023e-05	0.000802353	0	0.25	-1.53036	-1.58481	4.45316	-14.8691	12.1457	0.12087	0.199086	0.073328	0.0880459	0.535067	6.86756	TRUE	Macula_Densa_Dis_WFDC2+
AOC1	0.9592	0.0408	3.15742	0.000235587	0.00016645	0	0.25	2.27055	2.16149	3.89799	-9.77237	17.363	0.652699	0.186636	0.254633	0.100826	2.61482	1.68898	TRUE	Macula_Densa_Dis_WFDC2+
EREG	0.9592	0.0408	3.15742	4.66519e-05	7.02758e-05	0	0.25	2.27402	2.19015	4.0841	-12.6801	18.6932	0.149073	0.0648786	0.085415	0.0286105	0.435409	0.798494	TRUE	Macula_Densa_Dis_WFDC2+
LYPD6	0.9592	0.0408	3.15742	0.000229103	0.000137089	0	0.25	3.49258	2.98894	4.78118	-8.77716	15.4366	0.577759	0.174879	0.247381	0.0939631	2.3385	1.37255	TRUE	Macula_Densa_Dis_WFDC2+
SLC6A20	0.9592	0.0408	3.15742	0.00018343	8.02577e-05	0	0.25	4.13849	4.18465	4.18417	-11.1909	18.0172	0.302175	0.0937557	0.167607	0.0548227	1.43132	0.790516	TRUE	Macula_Densa_Dis_WFDC2+
HEYL	0.9592	0.0408	3.15742	2.47617e-05	2.36246e-05	0	0.25	1.93362	1.78425	4.30932	-10.0685	13.968	0.0797744	0.035653	0.0547945	0.0214808	0.269149	0.243317	TRUE	Macula_Densa_Dis_WFDC2+
SAMD5	0.959	0.041	3.15232	0.000261914	0.00100066	0	0.25	0.0695311	-0.913017	4.44603	-11.9579	13.0343	0.393231	0.63344	0.222401	0.256949	2.13704	9.32123	TRUE	Macula_Densa_Dis_WFDC2+
HMCN2	0.959	0.041	3.15232	0.000184985	0.000169791	0	0.25	1.28543	1.16411	4.88708	-12.4946	16.8683	0.589041	0.317798	0.193392	0.106094	1.65618	1.71717	TRUE	Macula_Densa_Dis_WFDC2+
HSPA1A	0.959	0.041	3.15232	0.00123521	0.00443757	0	0.25	-1.80479	-1.83628	6.86628	-21.3972	25.8592	1.37309	1.92888	0.288477	0.269681	13.8576	41.834	TRUE	Macula_Densa_Dis_WFDC2+
XKR4	0.959	0.041	3.15232	0.000927773	0.000284113	0	0.25	4.90949	4.53689	4.82446	-11.1021	16.7104	1.54714	0.318954	0.377921	0.119485	8.16245	2.602	TRUE	Macula_Densa_Dis_WFDC2+
SLC17A4	0.959	0.041	3.15232	1.5485e-05	5.47206e-05	0	0.25	1.80765	1.08664	5.51294	-14.1955	20.7621	0.0475423	0.0540459	0.0410959	0.0373439	0.250528	0.536066	TRUE	Macula_Densa_Dis_WFDC2+
SLC8A2	0.959	0.041	3.15232	8.80936e-05	3.20361e-05	0	0.25	3.37597	2.95219	6.05474	-12.358	21.9542	0.314262	0.0683094	0.153908	0.0405486	0.864726	0.328058	TRUE	Macula_Densa_Dis_WFDC2+
ATP6V1B1	0.959	0.041	3.15232	0.000180581	0.000105914	0	0.25	1.708	1.76478	3.97921	-11.5565	13.9083	0.464141	0.1082	0.195004	0.0679969	1.59346	1.12917	TRUE	Macula_Densa_Dis_WFDC2+
IRF4	0.959	0.041	3.15232	2.94684e-05	4.35353e-05	0	0.25	1.20452	1.20318	4.55865	-11.2803	15.0135	0.0926673	0.0304594	0.0604351	0.0201172	0.208581	0.47161	TRUE	Macula_Densa_Dis_WFDC2+
ACTG2	0.959	0.041	3.15232	4.71503e-05	1.90893e-05	0	0.25	2.3567	2.17923	4.71096	-12.3704	15.7152	0.167607	0.0290566	0.108783	0.0209265	0.474168	0.190217	TRUE	Macula_Densa_Dis_WFDC2+
CORO2B	0.9588	0.0412	3.14724	0.000187427	0.000189472	0	0.25	1.48283	1.21469	4.74408	-11.1321	13.8482	0.529411	0.324663	0.21112	0.121741	1.6636	2.09359	TRUE	Macula_Densa_Dis_WFDC2+
SYT12	0.9588	0.0412	3.14724	9.11433e-05	3.468e-05	0	0.25	2.79819	2.90722	3.591	-9.90735	12.8431	0.327961	0.065578	0.156326	0.0366324	1.45187	0.356475	TRUE	Macula_Densa_Dis_WFDC2+
RIMS4	0.9588	0.0412	3.14724	4.3128e-05	1.81113e-05	0	0.25	4.69258	4.21121	6.74241	-13.0636	25.8155	0.137792	0.0404594	0.0838034	0.0247536	0.375347	0.174377	TRUE	Macula_Densa_Dis_WFDC2+
CLDN7	0.9588	0.0412	3.14724	0.00112864	0.00029051	0	0.25	3.16026	2.98648	2.72396	-7.21622	13.2076	0.762286	0.172217	0.390814	0.111753	11.4763	3.00953	TRUE	Macula_Densa_Dis_WFDC2+
LRRC63	0.9588	0.0412	3.14724	5.05093e-05	2.47771e-05	0	0.25	2.74941	2.47385	4.05372	-10.3565	15.3624	0.150685	0.0377619	0.0926672	0.027143	0.37505	0.242269	TRUE	Macula_Densa_Dis_WFDC2+
ADRB2	0.9588	0.0412	3.14724	6.42766e-05	0.000238167	0	0.25	-0.523487	-0.488479	4.95884	-14.178	12.4515	0.20145	0.11272	0.136986	0.0785209	0.725103	2.30166	TRUE	Macula_Densa_Dis_WFDC2+
CBARP	0.9588	0.0412	3.14724	0.000122224	5.96531e-05	0	0.25	2.45428	2.49877	4.39883	-9.79913	14.7162	0.377921	0.0957388	0.167607	0.0530113	1.18875	0.643453	TRUE	Macula_Densa_Dis_WFDC2+
PDE1A	0.9588	0.0412	3.14724	0.00485663	0.00274193	0	0.25	3.8185	3.04617	4.6281	-7.50195	16.321	4.05077	1.56484	0.653505	0.305134	47.0025	24.2878	TRUE	Macula_Densa_Dis_WFDC2+
SCNN1B	0.9588	0.0412	3.14724	0.000130494	0.000207443	0	0.25	1.29597	1.25486	4.38614	-11.9975	13.2286	0.406124	0.185445	0.173247	0.0795081	1.15212	2.1913	TRUE	Macula_Densa_Dis_WFDC2+
C2CD4B	0.9588	0.0412	3.14724	2.9187e-05	2.77231e-05	0	0.25	1.31165	1.20778	4.72039	-13.0026	15.3341	0.0966963	0.0359566	0.0757454	0.0186468	0.391288	0.291988	TRUE	Macula_Densa_Dis_WFDC2+
SLCO1A2	0.9588	0.0412	3.14724	4.71031e-05	3.42642e-05	0	0.25	3.37817	2.83391	6.05316	-12.1331	23.4748	0.156326	0.0576753	0.0966962	0.0373973	0.397918	0.353971	TRUE	Macula_Densa_Dis_WFDC2+
MIOX	0.9588	0.0412	3.14724	0.000146361	0.00165153	0	0.25	-1.88106	-1.60234	5.22983	-17.27	16.1913	0.120065	0.79887	0.0652699	0.184378	1.95465	17.676	TRUE	Macula_Densa_Dis_WFDC2+
HS3ST3B1	0.9586	0.0414	3.14219	0.000198015	0.00014515	0	0.25	0.261039	0.195752	5.03793	-11.036	17.5363	0.617243	0.204473	0.249799	0.0963762	2.01194	1.44321	TRUE	Macula_Densa_Dis_WFDC2+
RNF212B	0.9586	0.0414	3.14219	0.000135959	0.000868182	0	0.25	-0.0202403	-0.144799	4.27838	-13.0597	12.6489	0.365834	0.495882	0.199033	0.157279	1.73302	8.42102	TRUE	Macula_Densa_Dis_WFDC2+
SLC6A2	0.9586	0.0414	3.14219	3.82289e-05	1.78122e-05	0	0.25	2.11081	1.03856	7.00073	-12.3418	25.6869	0.134569	0.0371092	0.0846092	0.0244305	0.364045	0.177356	TRUE	Macula_Densa_Dis_WFDC2+
RGSL1	0.9586	0.0414	3.14219	5.05563e-05	3.44991e-05	0	0.25	2.64037	2.54951	5.74737	-13.7281	18.4689	0.133763	0.06576	0.0886382	0.0408628	0.380227	0.328756	TRUE	Macula_Densa_Dis_WFDC2+
PCK1	0.9586	0.0414	3.14219	0.000222189	0.00107863	0	0.25	-0.517716	-0.684122	4.52045	-16.8653	14.92	0.261079	0.626482	0.160355	0.213972	2.26162	11.8404	TRUE	Macula_Densa_Dis_WFDC2+
KCNK2	0.9586	0.0414	3.14219	0.000136162	5.62589e-05	0	0.25	5.2714	4.36308	7.90223	-14.3949	32.4533	0.460918	0.108759	0.19581	0.0603159	1.18981	0.519701	TRUE	Macula_Densa_Dis_WFDC2+
CEACAM20	0.9586	0.0414	3.14219	1.57491e-05	7.89468e-06	0	0.25	3.74916	3.03046	6.68775	-12.1446	25.5187	0.0394843	0.0155159	0.0298147	0.0110962	0.108553	0.0803763	TRUE	Macula_Densa_Dis_WFDC2+
TGM2	0.9586	0.0414	3.14219	0.000437162	0.000202422	0	0.25	2.75002	2.93044	3.51191	-6.69628	12.5493	1.32957	0.246025	0.320709	0.113579	4.89118	2.03143	TRUE	Macula_Densa_Dis_WFDC2+
GRM1	0.9584	0.0416	3.13716	0.000206535	0.000141132	0	0.25	2.9905	2.53172	5.83113	-10.4754	20.8858	0.628525	0.210499	0.232071	0.0995601	1.94018	1.40649	TRUE	Macula_Densa_Dis_WFDC2+
EGF	0.9584	0.0416	3.13716	0.000630044	0.00255924	0	0.25	2.30259	1.49579	6.22299	-14.0797	22.5974	0.655115	1.40388	0.312651	0.22377	4.63228	25.3776	TRUE	Macula_Densa_Dis_WFDC2+
SLC9A4	0.9584	0.0416	3.13716	9.45225e-05	0.000136265	0	0.25	1.99874	1.47346	6.11797	-14.5085	21.0153	0.297341	0.127737	0.158743	0.0741513	1.26853	1.33624	TRUE	Macula_Densa_Dis_WFDC2+
CUBN	0.9584	0.0416	3.13716	0.000605805	0.00505029	0	0.25	-0.732063	-0.741928	4.75051	-13.8954	15.4812	1.29009	2.82404	0.344077	0.354819	7.20166	49.9217	TRUE	Macula_Densa_Dis_WFDC2+
NLRP7	0.9584	0.0416	3.13716	1.97606e-05	1.12997e-05	0	0.25	2.02797	1.90268	4.58582	-12.1113	16.5718	0.0588236	0.0202479	0.0435133	0.0133521	0.208129	0.118373	TRUE	Macula_Densa_Dis_WFDC2+
TNFSF18	0.9584	0.0416	3.13716	2.07603e-05	7.88367e-06	0	0.25	2.95959	2.71589	5.0851	-10.5067	21.3418	0.0684932	0.0159071	0.0580177	0.0132454	0.159374	0.0793363	TRUE	Macula_Densa_Dis_WFDC2+
DEPTOR	0.9584	0.0416	3.13716	0.00999221	0.00162635	0	0.25	4.08674	3.57708	3.633	-8.23846	15.6464	6.09509	1.12304	0.784045	0.321972	92.9403	15.4478	TRUE	Macula_Densa_Dis_WFDC2+
FGF1	0.9584	0.0416	3.13716	0.000162755	0.000158539	0	0.25	2.17675	1.88525	3.99682	-10.5516	13.8723	0.536663	0.214766	0.227236	0.0906458	1.66079	1.69072	TRUE	Macula_Densa_Dis_WFDC2+
THBS2	0.9584	0.0416	3.13716	2.83434e-05	7.53785e-05	0	0.25	2.44543	2.18841	5.39425	-12.158	20.9256	0.0684932	0.062282	0.0467365	0.0370682	0.343781	0.782469	TRUE	Macula_Densa_Dis_WFDC2+
MUC16	0.9584	0.0416	3.13716	4.50348e-05	3.1039e-05	0	0.25	2.55704	2.39268	5.48495	-12.3038	18.7913	0.12087	0.0603334	0.0749396	0.0333655	0.366945	0.301621	TRUE	Macula_Densa_Dis_WFDC2+
PSG4	0.9582	0.0418	3.13216	2.0226e-05	2.05994e-05	0	0.25	3.01385	2.3514	5.20907	-11.7911	21.7287	0.0709106	0.0185786	0.0475423	0.012783	0.315682	0.246211	TRUE	Macula_Densa_Dis_WFDC2+
FOLR2	0.9582	0.0418	3.13216	8.95001e-06	2.95741e-05	0	0.25	0.193305	0.208202	4.83768	-17.4753	17.0228	0.0298147	0.0160081	0.020145	0.0100497	0.0639067	0.291754	TRUE	Macula_Densa_Dis_WFDC2+
TACSTD2	0.9582	0.0418	3.13216	0.000676886	0.000136854	0	0.25	2.87265	2.80098	3.70011	-10.8741	16.4467	0.658338	0.104744	0.270749	0.0586617	6.15332	1.73289	TRUE	Macula_Densa_Dis_WFDC2+
ARHGAP23	0.9582	0.0418	3.13216	0.000240186	0.000140468	0	0.25	2.33632	2.05334	4.09344	-8.6668	12.5716	0.730861	0.211396	0.248993	0.094725	2.36915	1.48028	TRUE	Macula_Densa_Dis_WFDC2+
TRIM50	0.9582	0.0418	3.13216	3.52793e-05	6.2957e-05	0	0.25	0.620307	0.56468	5.15759	-13.9492	15.2925	0.0797744	0.0569674	0.0628525	0.0402669	0.341399	0.662457	TRUE	Macula_Densa_Dis_WFDC2+
IGFL1	0.9582	0.0418	3.13216	1.72093e-06	1.33037e-06	0	0.25	1.98341	0.938309	7.23946	-12.7293	28.6941	0.00564061	0.00243682	0.00564061	0.00202772	0.0126196	0.0138918	TRUE	Macula_Densa_Dis_WFDC2+
PPP1R14C	0.9582	0.0418	3.13216	0.000921842	0.000262354	0	0.25	3.85704	3.56797	3.83833	-9.85399	15.2899	1.48993	0.350945	0.38195	0.133729	9.25505	2.75156	TRUE	Macula_Densa_Dis_WFDC2+
LAMC3	0.9582	0.0418	3.13216	0.000182992	9.54463e-05	0	0.25	1.6556	1.42188	5.43935	-12.1886	16.8329	0.594681	0.175583	0.207897	0.0778925	1.86639	0.984478	TRUE	Macula_Densa_Dis_WFDC2+
LRP2	0.958	0.042	3.12718	0.000257143	0.00289371	0	0.25	-0.81593	-1.09622	5.27544	-14.2177	17.5326	0.408541	1.6876	0.219178	0.315065	3.18852	30.0973	TRUE	Macula_Densa_Dis_WFDC2+
TSPEAR	0.958	0.042	3.12718	0.000114006	6.5241e-05	0	0.25	1.72422	1.14069	6.54761	-16.5826	18.4074	0.334407	0.13487	0.16116	0.065655	0.995133	0.625159	TRUE	Macula_Densa_Dis_WFDC2+
RAC2	0.958	0.042	3.12718	2.88878e-05	0.000545951	0	0.25	-0.610691	-0.0873904	5.15156	-15.2158	14.4898	0.0741338	0.126541	0.0467365	0.0828047	0.230585	5.93031	TRUE	Macula_Densa_Dis_WFDC2+
SNCG	0.958	0.042	3.12718	8.4237e-05	6.59445e-05	0	0.25	1.8346	1.78425	3.7728	-10.4996	14.3235	0.149879	0.0563973	0.0942788	0.0368192	0.597341	0.693738	TRUE	Macula_Densa_Dis_WFDC2+
PKP3	0.958	0.042	3.12718	4.51555e-05	1.96023e-05	0	0.25	2.66717	2.81444	3.75518	-9.36954	12.9332	0.16116	0.0429916	0.085415	0.0268703	0.409395	0.196786	TRUE	Macula_Densa_Dis_WFDC2+
GFRA1	0.958	0.042	3.12718	0.000112544	0.000157576	0	0.25	1.2348	1.13234	5.28233	-13.2354	15.8679	0.352135	0.210099	0.176471	0.0939957	1.07118	1.44744	TRUE	Macula_Densa_Dis_WFDC2+
CAV3	0.958	0.042	3.12718	8.51654e-05	3.72469e-05	0	0.25	3.80826	3.39336	4.99403	-10.3178	16.9601	0.253827	0.0657894	0.128928	0.0403144	1.05936	0.353821	TRUE	Macula_Densa_Dis_WFDC2+
ZBED2	0.958	0.042	3.12718	8.963e-06	4.26317e-06	0	0.25	2.26114	2.14581	4.58955	-10.2919	15.648	0.0314263	0.00729846	0.0290089	0.00608021	0.0812765	0.046826	TRUE	Macula_Densa_Dis_WFDC2+
ADAMDEC1	0.958	0.042	3.12718	1.61719e-05	1.06405e-05	0	0.25	2.48755	2.34148	4.63285	-11.128	19.1038	0.0749396	0.0187269	0.0628525	0.0153147	0.215623	0.104192	TRUE	Macula_Densa_Dis_WFDC2+
HLA-DQA1	0.958	0.042	3.12718	2.15087e-05	0.000417256	0	0.25	-1.61119	-1.69645	4.75243	-16.4998	14.9077	0.0475423	0.226597	0.0362611	0.0692302	0.408406	4.3434	TRUE	Macula_Densa_Dis_WFDC2+
CEP295NL	0.958	0.042	3.12718	0.000124667	4.35089e-05	0	0.25	2.7608	2.69304	4.87369	-10.6976	16.6439	0.458501	0.0893896	0.206285	0.047862	1.32031	0.447538	TRUE	Macula_Densa_Dis_WFDC2+
XDH	0.958	0.042	3.12718	0.000124931	3.43822e-05	0	0.25	4.7676	3.56236	5.10516	-11.4082	19.7707	0.34166	0.0564054	0.158743	0.0367658	1.26743	0.358041	TRUE	Macula_Densa_Dis_WFDC2+
BCL2A1	0.958	0.042	3.12718	9.7368e-06	0.000208391	0	0.25	-0.536153	-0.390139	4.7782	-16.3425	16.3774	0.016116	0.0944578	0.012087	0.0397956	0.10515	2.31408	TRUE	Macula_Densa_Dis_WFDC2+
FBLN2	0.958	0.042	3.12718	0.000133203	6.14836e-05	0	0.25	3.14303	3.43248	3.61249	-8.81813	12.8844	0.402095	0.100603	0.178888	0.0514135	1.51905	0.599873	TRUE	Macula_Densa_Dis_WFDC2+
ADAMTS15	0.958	0.042	3.12718	0.000227032	0.000120574	0	0.25	2.0702	1.92136	5.18658	-11.2578	15.7741	0.588235	0.177788	0.248993	0.0919591	2.18862	1.25891	TRUE	Macula_Densa_Dis_WFDC2+
PLD4	0.9578	0.0422	3.12222	6.03461e-05	3.40683e-05	0	0.25	1.20295	0.96547	5.25337	-13.4444	16.2065	0.238517	0.0481753	0.134569	0.0323131	0.678762	0.35884	TRUE	Macula_Densa_Dis_WFDC2+
ANKRD22	0.9578	0.0422	3.12222	7.86614e-05	5.44746e-05	0	0.25	2.33857	2.4418	3.00049	-11.3003	10.507	0.248993	0.0565871	0.144239	0.0394428	0.885626	0.574407	TRUE	Macula_Densa_Dis_WFDC2+
PCDHA3	0.9578	0.0422	3.12222	0.000140653	5.70396e-05	0	0.25	4.70841	3.95814	6.71818	-12.9121	26.7125	0.457695	0.135594	0.202256	0.0665799	1.42801	0.604628	TRUE	Macula_Densa_Dis_WFDC2+
AGXT	0.9578	0.0422	3.12222	1.43772e-05	6.10489e-05	0	0.25	-1.13715	-0.997757	4.84066	-15.3312	14.1368	0.0475423	0.0772473	0.0354553	0.0487069	0.112665	0.688319	TRUE	Macula_Densa_Dis_WFDC2+
ABCA13	0.9578	0.0422	3.12222	0.000226566	0.000122932	0	0.25	4.54295	3.72367	5.91605	-9.4151	23.907	0.6946	0.202701	0.240129	0.0893088	2.37514	1.25489	TRUE	Macula_Densa_Dis_WFDC2+
EPHA8	0.9578	0.0422	3.12222	3.06934e-05	1.78227e-05	0	0.25	4.06778	3.71671	6.50601	-12.5805	26.1273	0.0644642	0.0359529	0.0475423	0.0221597	0.228509	0.163809	TRUE	Macula_Densa_Dis_WFDC2+
PLAC9	0.9578	0.0422	3.12222	0.000145182	6.00692e-05	0	0.25	2.94041	3.11707	3.44798	-10.2439	13.9927	0.268332	0.069613	0.157937	0.0426445	1.3093	0.72234	TRUE	Macula_Densa_Dis_WFDC2+
GPR84	0.9578	0.0422	3.12222	8.47603e-06	4.94633e-06	0	0.25	1.68482	1.39586	5.37469	-13.0549	17.4666	0.0378727	0.00774019	0.0209508	0.00560589	0.0811018	0.0517146	TRUE	Macula_Densa_Dis_WFDC2+
CALML3	0.9578	0.0422	3.12222	5.74469e-06	3.43013e-05	0	0.25	-0.547402	-0.351087	4.76161	-15.259	14.0187	0.0298147	0.0344625	0.0225624	0.0245372	0.067211	0.378151	TRUE	Macula_Densa_Dis_WFDC2+
COX7A1	0.9578	0.0422	3.12222	6.15194e-05	0.000243709	0	0.25	-1.48856	-1.23052	4.42754	-15.2645	12.7665	0.0854151	0.11497	0.0644641	0.0623584	0.63664	2.60396	TRUE	Macula_Densa_Dis_WFDC2+
TGM6	0.9578	0.0422	3.12222	1.89497e-05	1.32985e-05	0	0.25	2.38438	2.14254	5.52251	-11.7088	17.0046	0.0483481	0.023266	0.0330379	0.0161921	0.130906	0.135606	TRUE	Macula_Densa_Dis_WFDC2+
IER5	0.9576	0.0424	3.11728	0.000144851	0.000312809	0	0.25	-0.710565	-0.691115	6.38065	-16.412	19.8	0.327961	0.227802	0.193392	0.10647	1.61647	3.40751	TRUE	Macula_Densa_Dis_WFDC2+
HSPA6	0.9576	0.0424	3.11728	0.000208323	0.00144762	0	0.25	-1.89437	-1.67638	7.81733	-23.0819	24.8506	0.294117	0.461074	0.101531	0.0855557	2.76129	14.043	TRUE	Macula_Densa_Dis_WFDC2+
SLC17A3	0.9576	0.0424	3.11728	7.23282e-05	0.000638607	0	0.25	-1.3568	-1.27916	4.40124	-13.4005	12.1412	0.0749396	0.319401	0.0660757	0.15639	0.90802	5.53945	TRUE	Macula_Densa_Dis_WFDC2+
CLEC3B	0.9576	0.0424	3.11728	0.000136539	5.06556e-05	0	0.25	1.32961	1.07961	5.08541	-12.0828	14.5263	0.534246	0.0866791	0.198227	0.0465635	1.60772	0.511033	TRUE	Macula_Densa_Dis_WFDC2+
ERICH6B	0.9576	0.0424	3.11728	7.54278e-05	3.31272e-05	0	0.25	3.80957	3.45571	6.5798	-12.6731	26.0795	0.21676	0.0637027	0.139404	0.0410733	0.634425	0.326017	TRUE	Macula_Densa_Dis_WFDC2+
CD69	0.9576	0.0424	3.11728	4.64486e-05	0.00336764	0	0.25	-1.19707	-0.509528	5.88526	-19.007	16.6663	0.0209509	0.51114	0.0185334	0.122147	0.304669	29.9206	TRUE	Macula_Densa_Dis_WFDC2+
RBFOX3	0.9576	0.0424	3.11728	0.00048663	0.000197123	0	0.25	3.53988	3.83395	4.22005	-11.9475	19.2731	1.26188	0.408005	0.30137	0.114584	4.38441	1.97194	TRUE	Macula_Densa_Dis_WFDC2+
KCNN3	0.9576	0.0424	3.11728	0.000446991	0.000351388	0	0.25	2.39409	1.85316	4.53546	-8.93885	15.3926	1.25383	0.428427	0.332796	0.164426	4.75496	3.60513	TRUE	Macula_Densa_Dis_WFDC2+
DUSP2	0.9576	0.0424	3.11728	7.15949e-05	0.00138662	0	0.25	-1.16442	-0.82936	5.82426	-17.0285	16.838	0.13054	0.343616	0.0870266	0.123054	0.630873	16.0604	TRUE	Macula_Densa_Dis_WFDC2+
VWC2	0.9576	0.0424	3.11728	0.000136709	5.60864e-05	0	0.25	4.6263	3.94399	5.56025	-10.151	24.4897	0.340854	0.097226	0.176471	0.057802	1.3104	0.555033	TRUE	Macula_Densa_Dis_WFDC2+
FAP	0.9576	0.0424	3.11728	3.00188e-05	3.10712e-05	0	0.25	2.55472	2.11384	5.53525	-9.69948	21.8764	0.120065	0.0477664	0.0717164	0.0337213	0.267358	0.297701	TRUE	Macula_Densa_Dis_WFDC2+
CFAP74	0.9576	0.0424	3.11728	0.000100818	8.13315e-05	0	0.25	1.84305	1.54708	5.09995	-13.4608	20.1161	0.282836	0.160802	0.131346	0.0708844	0.830469	0.779666	TRUE	Macula_Densa_Dis_WFDC2+
LYPD2	0.9576	0.0424	3.11728	7.50299e-06	6.4342e-05	0	0.25	0.318701	0.21643	6.04784	-20.0009	18.9519	0.0233683	0.0261574	0.0169218	0.0119173	0.0541535	0.683248	TRUE	Macula_Densa_Dis_WFDC2+
FBXL7	0.9576	0.0424	3.11728	0.000225557	0.000650608	0	0.25	1.507	0.341942	5.58541	-11.6923	19.0665	0.634971	0.469961	0.2361	0.17217	2.12314	6.19049	TRUE	Macula_Densa_Dis_WFDC2+
HBG2	0.9576	0.0424	3.11728	9.27442e-05	0.000154962	0	0.25	1.99859	1.29668	6.26678	-17.8992	19.1637	0.366639	0.788246	0.167607	0.0648279	0.955629	1.15359	TRUE	Macula_Densa_Dis_WFDC2+
C10orf71	0.9576	0.0424	3.11728	1.41369e-05	1.31646e-05	0	0.25	1.55724	0.872352	5.74092	-14.6129	19.5948	0.0419017	0.0251339	0.0298147	0.0172683	0.119184	0.132243	TRUE	Macula_Densa_Dis_WFDC2+
AKAP12	0.9574	0.0426	3.11237	0.00069458	0.00143275	0	0.25	1.78035	1.40933	4.08384	-9.40831	16.2054	0.916195	0.653932	0.313457	0.201886	7.15235	13.5025	TRUE	Macula_Densa_Dis_WFDC2+
VWF	0.9574	0.0426	3.11237	0.000371259	0.000325356	0	0.25	2.21303	1.8744	4.9703	-11.2619	16.2627	1.28767	0.384395	0.311845	0.13337	3.90829	3.29171	TRUE	Macula_Densa_Dis_WFDC2+
CALML6	0.9574	0.0426	3.11237	2.10771e-05	1.11145e-05	0	0.25	2.30149	2.01719	5.18157	-11.7382	19.5454	0.0604351	0.0210068	0.0273973	0.012697	0.129928	0.103782	TRUE	Macula_Densa_Dis_WFDC2+
GDPD4	0.9574	0.0426	3.11237	2.53421e-05	3.51203e-05	0	0.25	3.41542	1.48904	8.30239	-15.3511	34.3925	0.0829976	0.0580454	0.0515713	0.0374862	0.233659	0.357495	TRUE	Macula_Densa_Dis_WFDC2+
ASB18	0.9574	0.0426	3.11237	3.9247e-05	2.13133e-05	0	0.25	4.01914	3.32234	6.76432	-12.7793	24.717	0.113618	0.039223	0.069299	0.0243623	0.362766	0.207009	TRUE	Macula_Densa_Dis_WFDC2+
SLC12A3	0.9574	0.0426	3.11237	0.000239666	0.00306965	0	0.25	1.78397	1.47164	5.54269	-16.2166	18.007	0.340048	1.58075	0.176471	0.122046	2.57356	31.6529	TRUE	Macula_Densa_Dis_WFDC2+
PRODH2	0.9574	0.0426	3.11237	6.65946e-05	0.000667246	0	0.25	-2.21329	-2.04539	5.145	-17.7851	13.6679	0.0499597	0.306656	0.0322321	0.134571	0.776998	7.17874	TRUE	Macula_Densa_Dis_WFDC2+
ACSM2B	0.9574	0.0426	3.11237	0.000173579	0.00337809	0	0.25	-1.49526	-1.05004	5.15705	-16.027	14.3655	0.0902499	1.35191	0.0580177	0.219614	1.9624	32.1945	TRUE	Macula_Densa_Dis_WFDC2+
VWA5B1	0.9574	0.0426	3.11237	0.000104355	0.000123404	0	0.25	3.60202	2.75375	5.76709	-13.8933	20.213	0.26672	0.123997	0.132957	0.0628772	1.01228	1.30312	TRUE	Macula_Densa_Dis_WFDC2+
PLA2G2D	0.9574	0.0426	3.11237	1.15384e-05	4.76793e-06	0	0.25	2.74673	2.81294	3.86187	-9.62396	13.7712	0.0410959	0.00869471	0.0290089	0.00693399	0.16023	0.0478093	TRUE	Macula_Densa_Dis_WFDC2+
LHFPL6	0.9574	0.0426	3.11237	0.000211325	0.000593407	0	0.25	0.326449	0.0636497	3.64897	-9.44847	10.4235	0.539081	0.439156	0.231265	0.169917	1.89838	5.21171	TRUE	Macula_Densa_Dis_WFDC2+
PRSS2	0.9574	0.0426	3.11237	2.7392e-05	8.12627e-06	0	0.25	3.28969	2.6532	5.85652	-10.6743	20.261	0.0999195	0.016684	0.0789686	0.0131476	0.321809	0.0749314	TRUE	Macula_Densa_Dis_WFDC2+
HMX2	0.9574	0.0426	3.11237	1.07018e-05	6.22437e-06	0	0.25	1.62906	1.55767	4.28427	-13.8393	13.5062	0.0354553	0.00833008	0.0273973	0.00649524	0.0769644	0.0815215	TRUE	Macula_Densa_Dis_WFDC2+
SCARA5	0.9574	0.0426	3.11237	9.33491e-05	5.68019e-05	0	0.25	2.44636	1.84994	6.35728	-12.8503	21.9889	0.373892	0.116635	0.166801	0.05897	0.991896	0.537741	TRUE	Macula_Densa_Dis_WFDC2+
COL23A1	0.9574	0.0426	3.11237	0.000506604	0.000412815	0	0.25	1.39873	1.37585	5.06172	-11.6659	15.4793	1.58098	0.608195	0.313457	0.16697	4.64774	4.02636	TRUE	Macula_Densa_Dis_WFDC2+
SNTG2	0.9574	0.0426	3.11237	0.000214367	0.000199897	0	0.25	1.88325	1.15675	5.00796	-13.6648	16.1868	0.518936	0.282469	0.216761	0.112856	1.69261	2.08004	TRUE	Macula_Densa_Dis_WFDC2+
FMN2	0.9574	0.0426	3.11237	0.000177032	0.000148875	0	0.25	2.55787	2.43424	5.6606	-14.4101	18.5852	0.579371	0.233063	0.224819	0.090791	1.77503	1.59112	TRUE	Macula_Densa_Dis_WFDC2+
SLC24A2	0.9574	0.0426	3.11237	9.28184e-05	7.7772e-05	0	0.25	1.26204	1.05164	5.21	-10.4676	16.0862	0.310233	0.120986	0.160355	0.064653	0.807777	0.737893	TRUE	Macula_Densa_Dis_WFDC2+
SLC16A9	0.9574	0.0426	3.11237	0.000145697	0.00141398	0	0.25	-1.22799	-1.11761	4.22198	-11.6409	12.2258	0.182917	0.843289	0.128122	0.249111	1.39811	13.9453	TRUE	Macula_Densa_Dis_WFDC2+
ZNF366	0.9574	0.0426	3.11237	0.000109053	0.000123363	0	0.25	0.715858	0.551997	4.97567	-11.6121	16.1102	0.393231	0.168546	0.169218	0.0889442	1.11016	1.20983	TRUE	Macula_Densa_Dis_WFDC2+
PHF21B	0.9574	0.0426	3.11237	0.000360157	0.000263182	0	0.25	4.56845	3.48184	5.6008	-11.5467	17.8643	0.613214	0.24527	0.271555	0.119917	3.50344	2.87748	TRUE	Macula_Densa_Dis_WFDC2+
PTPN5	0.9572	0.0428	3.10747	8.2619e-05	2.94604e-05	0	0.25	3.64756	3.41279	5.64397	-10.3618	20.5141	0.319097	0.0641291	0.151491	0.0392205	0.93355	0.297522	TRUE	Macula_Densa_Dis_WFDC2+
MUC15	0.9572	0.0428	3.10747	0.000116279	4.52891e-05	0	0.25	2.9522	2.9499	3.83297	-8.91369	15.7707	0.21676	0.0472359	0.147462	0.0348745	1.34556	0.517205	TRUE	Macula_Densa_Dis_WFDC2+
APOA1	0.9572	0.0428	3.10747	1.80182e-05	2.72195e-05	0	0.25	-0.696174	-0.840637	4.40728	-12.3565	12.6739	0.0668816	0.0438382	0.0572119	0.0334871	0.17988	0.281083	TRUE	Macula_Densa_Dis_WFDC2+
TFPI2	0.9572	0.0428	3.10747	0.000160401	5.2988e-05	0	0.25	3.31245	3.3098	2.84494	-6.43726	12.9031	0.225624	0.0339908	0.144239	0.025892	1.45401	0.482902	TRUE	Macula_Densa_Dis_WFDC2+
SFRP4	0.9572	0.0428	3.10747	0.000118202	9.41352e-05	0	0.25	2.56743	2.36486	4.6205	-9.68897	16.3224	0.331184	0.15126	0.18614	0.0850873	1.13353	0.954211	TRUE	Macula_Densa_Dis_WFDC2+
HECW1	0.9572	0.0428	3.10747	0.000266931	0.000565252	0	0.25	0.0987423	-0.195304	5.84629	-13.4594	17.4412	0.858178	0.547127	0.265109	0.193852	2.63858	5.45975	TRUE	Macula_Densa_Dis_WFDC2+
CACNG6	0.9572	0.0428	3.10747	1.36248e-05	6.46938e-06	0	0.25	3.34847	2.74393	6.20212	-10.2968	24.6838	0.0459307	0.012335	0.0290089	0.0088876	0.122479	0.0636107	TRUE	Macula_Densa_Dis_WFDC2+
FPR2	0.9572	0.0428	3.10747	1.14038e-05	2.61243e-05	0	0.25	0.981845	1.00114	4.34661	-13.8988	14.1045	0.0427075	0.0161444	0.0346495	0.0117068	0.0968206	0.278192	TRUE	Macula_Densa_Dis_WFDC2+
FIGN	0.9572	0.0428	3.10747	0.000135905	0.000354856	0	0.25	1.30865	-0.115298	5.70631	-10.121	22.5998	0.285254	0.289119	0.161966	0.1461	1.25074	3.42579	TRUE	Macula_Densa_Dis_WFDC2+
KLF2	0.9572	0.0428	3.10747	0.0002808	0.0024695	0	0.25	-0.318993	-0.0437293	4.99775	-13.0023	18.237	0.472199	0.727006	0.192587	0.191332	4.45119	21.5769	TRUE	Macula_Densa_Dis_WFDC2+
KCNE5	0.9572	0.0428	3.10747	1.05442e-05	2.49133e-06	0	0.25	3.80663	3.82499	2.99298	-6.08346	12.7264	0.012087	0.00344176	0.012087	0.00296747	0.100492	0.0245003	TRUE	Macula_Densa_Dis_WFDC2+
KLHL4	0.9572	0.0428	3.10747	2.48225e-05	8.37661e-05	0	0.25	-0.89483	-1.13152	3.71183	-10.2485	11.3094	0.0749396	0.0659607	0.0588235	0.0461841	0.218112	0.813462	TRUE	Macula_Densa_Dis_WFDC2+
EPHA10	0.9572	0.0428	3.10747	5.67757e-05	2.0798e-05	0	0.25	3.60358	3.26194	4.74586	-11.702	18.6524	0.146656	0.0406138	0.0870266	0.0258802	0.449192	0.210424	TRUE	Macula_Densa_Dis_WFDC2+
C6	0.957	0.043	3.1026	5.27834e-05	8.73204e-05	0	0.25	2.56436	1.2051	6.53468	-11.7718	28.681	0.151491	0.11081	0.102337	0.0679228	0.477555	0.838844	TRUE	Macula_Densa_Dis_WFDC2+
HBA1	0.957	0.043	3.1026	6.85843e-05	0.000179503	0	0.25	0.339005	0.201042	5.38125	-16.944	26.4582	0.0241741	0.390245	0.0104754	0.0118462	0.162114	1.40525	TRUE	Macula_Densa_Dis_WFDC2+
RNASE6	0.957	0.043	3.1026	1.34288e-05	9.09669e-05	0	0.25	-0.250433	-0.122849	4.93965	-15.8005	14.6875	0.0241741	0.0375634	0.020145	0.0243238	0.0839607	0.964348	TRUE	Macula_Densa_Dis_WFDC2+
TRPM6	0.957	0.043	3.1026	0.000120103	0.000590245	0	0.25	1.97171	1.15458	5.79332	-14.7022	18.2804	0.350523	0.31192	0.186946	0.108205	1.56935	4.69625	TRUE	Macula_Densa_Dis_WFDC2+
GLYATL1	0.957	0.043	3.1026	0.000123314	0.000392398	0	0.25	-0.618725	-0.788847	4.20402	-11.5164	12.2906	0.290894	0.371868	0.169218	0.171695	1.05855	4.19105	TRUE	Macula_Densa_Dis_WFDC2+
HLA-DRB5	0.957	0.043	3.1026	3.49867e-05	0.000329575	0	0.25	-0.8147	-0.925099	4.13559	-13.6616	15.8198	0.0362611	0.183002	0.0290089	0.0641045	0.277234	3.43023	TRUE	Macula_Densa_Dis_WFDC2+
LINC01862	0.957	0.043	3.1026	2.3038e-05	1.79369e-05	0	0.25	1.63156	1.51348	4.7627	-12.703	15.4145	0.0765512	0.0373076	0.0499597	0.0230906	0.185445	0.190199	TRUE	Macula_Densa_Dis_WFDC2+
FOSL1	0.957	0.043	3.1026	0.000164087	5.62869e-05	0	0.25	2.81046	2.77712	3.47455	-8.53488	14.2069	0.277195	0.0601477	0.165189	0.0413994	2.21099	0.560776	TRUE	Macula_Densa_Dis_WFDC2+
PLAU	0.957	0.043	3.1026	0.00036786	9.66156e-05	0	0.25	4.32523	3.822	3.80171	-4.58374	16.5657	0.474617	0.094194	0.232877	0.0597111	4.02621	1.06702	TRUE	Macula_Densa_Dis_WFDC2+
EMP1	0.957	0.043	3.1026	0.00161745	0.000456381	0	0.25	3.93949	3.84985	3.67491	-6.79606	15.4881	0.923446	0.222181	0.367446	0.110309	14.4007	3.94827	TRUE	Macula_Densa_Dis_WFDC2+
FXYD1	0.957	0.043	3.1026	3.99464e-05	4.95991e-05	0	0.25	1.05235	0.885857	4.30635	-11.3318	17.4999	0.15552	0.0513885	0.0942788	0.0314831	0.439926	0.542383	TRUE	Macula_Densa_Dis_WFDC2+
GPR20	0.957	0.043	3.1026	2.86148e-05	1.38246e-05	0	0.25	1.40266	0.77836	5.851	-12.9179	20.2672	0.0991137	0.0282142	0.0652699	0.01696	0.2647	0.152991	TRUE	Macula_Densa_Dis_WFDC2+
MMRN1	0.9568	0.0432	3.09775	0.000116004	4.0106e-05	0	0.25	2.51871	2.15695	4.77342	-10.2098	19.9084	0.365028	0.0684912	0.183723	0.0435368	1.08874	0.459528	TRUE	Macula_Densa_Dis_WFDC2+
B4GALNT4	0.9568	0.0432	3.09775	2.08844e-05	9.32657e-06	0	0.25	2.504	2.44055	4.27304	-9.45979	14.4848	0.0596293	0.0197586	0.0370669	0.0132039	0.169872	0.0916052	TRUE	Macula_Densa_Dis_WFDC2+
PLPPR1	0.9568	0.0432	3.09775	0.00029645	0.000803919	0	0.25	0.464656	-0.319153	5.5809	-13.2574	18.1374	0.566477	0.594148	0.267526	0.236876	2.60269	8.32468	TRUE	Macula_Densa_Dis_WFDC2+
ATP2B2	0.9568	0.0432	3.09775	0.000264799	0.000155359	0	0.25	2.31258	1.75492	6.5378	-13.2739	20.4007	0.869459	0.31299	0.244964	0.106838	2.28819	1.4873	TRUE	Macula_Densa_Dis_WFDC2+
VCAN	0.9568	0.0432	3.09775	0.000392441	0.000306553	0	0.25	3.07295	3.1003	3.67216	-7.48986	14.534	0.910555	0.268307	0.315874	0.103476	3.85073	3.18512	TRUE	Macula_Densa_Dis_WFDC2+
HLA-DRA	0.9568	0.0432	3.09775	0.00017832	0.00346112	0	0.25	-1.85969	-1.88237	4.68638	-15.0632	14.4638	0.107977	1.2139	0.073328	0.172333	1.95371	31.62	TRUE	Macula_Densa_Dis_WFDC2+
SLC17A1	0.9568	0.0432	3.09775	0.000171936	0.00155565	0	0.25	-0.243141	-0.474654	5.53013	-15.9351	19.1464	0.117647	0.735756	0.089444	0.209499	1.61934	15.1163	TRUE	Macula_Densa_Dis_WFDC2+
SLC9A3R2	0.9568	0.0432	3.09775	0.000101636	0.000902257	0	0.25	-0.410622	-0.24666	4.45794	-15.0864	14.5252	0.311845	0.332647	0.165995	0.109506	1.02249	8.60391	TRUE	Macula_Densa_Dis_WFDC2+
COX4I2	0.9568	0.0432	3.09775	8.22063e-06	1.15601e-05	0	0.25	0.135777	-0.110373	5.08827	-16.6614	15.0578	0.0290089	0.0162572	0.0209508	0.00942714	0.0615305	0.166886	TRUE	Macula_Densa_Dis_WFDC2+
CEBPA	0.9568	0.0432	3.09775	4.03145e-05	4.08443e-05	0	0.25	-0.351209	-0.419188	5.0221	-12.637	16.386	0.157131	0.0563447	0.108783	0.0413075	0.554774	0.40937	TRUE	Macula_Densa_Dis_WFDC2+
PTGER3	0.9568	0.0432	3.09775	0.000651836	0.00193454	0	0.25	0.934785	0.365393	4.53736	-10.045	15.6372	0.761481	1.15879	0.327961	0.301016	6.34905	18.1503	TRUE	Macula_Densa_Dis_WFDC2+
LAMB3	0.9568	0.0432	3.09775	0.000536507	0.000139811	0	0.25	4.77969	4.46101	4.39984	-9.65447	20.2619	0.763093	0.18361	0.297341	0.0949325	4.58718	1.30287	TRUE	Macula_Densa_Dis_WFDC2+
PCYT1B	0.9568	0.0432	3.09775	2.34778e-05	2.17284e-05	0	0.25	2.4447	1.95047	5.14283	-11.3128	18.5374	0.0684932	0.0365077	0.0507655	0.0266154	0.282355	0.229105	TRUE	Macula_Densa_Dis_WFDC2+
COL20A1	0.9566	0.0434	3.09293	4.04555e-05	2.38365e-05	0	0.25	3.31481	2.49582	7.28195	-14.657	26.6261	0.0983079	0.0548517	0.073328	0.0332262	0.26922	0.240532	TRUE	Macula_Densa_Dis_WFDC2+
GRIN3B	0.9566	0.0434	3.09293	5.77384e-05	2.39551e-05	0	0.25	3.19403	2.96114	4.19675	-10.5692	15.5231	0.183723	0.0478871	0.0958904	0.0299919	0.757662	0.248341	TRUE	Macula_Densa_Dis_WFDC2+
SLC6A13	0.9566	0.0434	3.09293	0.000110469	0.000641491	0	0.25	-1.08624	-1.11365	4.63353	-13.1577	11.1068	0.248187	0.450997	0.146656	0.191685	1.33365	6.50008	TRUE	Macula_Densa_Dis_WFDC2+
UNC13A	0.9566	0.0434	3.09293	8.52157e-05	4.79343e-05	0	0.25	1.69712	1.56635	4.51403	-10.445	15.4339	0.305399	0.0935851	0.141821	0.048615	0.82881	0.508275	TRUE	Macula_Densa_Dis_WFDC2+
CNTD2	0.9566	0.0434	3.09293	4.12094e-05	1.66702e-05	0	0.25	2.85225	2.59306	3.60247	-6.50345	15.5523	0.128928	0.0237495	0.0878324	0.0178997	0.461583	0.173227	TRUE	Macula_Densa_Dis_WFDC2+
GRIN2A	0.9566	0.0434	3.09293	0.000246668	0.000184902	0	0.25	3.39972	2.65561	7.11263	-12.5601	27.8283	0.732473	0.285299	0.242546	0.107745	2.27272	1.79421	TRUE	Macula_Densa_Dis_WFDC2+
APOE	0.9566	0.0434	3.09293	0.000100382	0.0027078	0	0.25	-2.17847	-2.24419	4.98028	-19.358	17.3936	0.129734	1.34039	0.0604351	0.162755	1.13854	25.9358	TRUE	Macula_Densa_Dis_WFDC2+
LRRC4B	0.9566	0.0434	3.09293	3.2859e-05	2.71572e-05	0	0.25	1.32961	1.30533	4.24632	-9.35493	14.1827	0.0902498	0.0536534	0.0604351	0.0315424	0.317841	0.283287	TRUE	Macula_Densa_Dis_WFDC2+
GASK1B	0.9566	0.0434	3.09293	3.27109e-05	8.06249e-05	0	0.25	-0.0347638	-0.0689478	4.01419	-11.6129	12.074	0.103949	0.0807497	0.0781628	0.0537199	0.38223	0.836842	TRUE	Macula_Densa_Dis_WFDC2+
RGS2	0.9566	0.0434	3.09293	0.000120554	0.00139824	0	0.25	-1.21541	-0.904961	5.34507	-16.9542	15.6115	0.236906	0.400516	0.16116	0.154902	1.47306	12.75	TRUE	Macula_Densa_Dis_WFDC2+
FMNL1	0.9566	0.0434	3.09293	9.69635e-05	0.000194939	0	0.25	0.271811	0.235658	4.33442	-10.8607	13.4987	0.345689	0.108763	0.165995	0.0688359	1.07031	1.94738	TRUE	Macula_Densa_Dis_WFDC2+
AOX1	0.9566	0.0434	3.09293	6.97221e-05	0.000319145	0	0.25	-0.722573	-0.930859	4.37246	-12.6242	13.0197	0.21112	0.280205	0.132151	0.135321	0.673792	3.15439	TRUE	Macula_Densa_Dis_WFDC2+
ATP6V0A4	0.9566	0.0434	3.09293	0.0012465	0.000922527	0	0.25	4.07186	3.35979	4.69184	-9.34888	17.1085	1.31023	0.605015	0.452861	0.218137	13.329	10.3717	TRUE	Macula_Densa_Dis_WFDC2+
CCL3	0.9566	0.0434	3.09293	9.25893e-06	0.00124795	0	0.25	-1.77608	-1.18064	6.42981	-21.2533	19.4948	0.00886382	0.397531	0.00725222	0.052371	0.146305	15.6391	TRUE	Macula_Densa_Dis_WFDC2+
MET	0.9566	0.0434	3.09293	0.004574	0.00103977	0	0.25	3.99948	2.9812	4.18662	-7.44188	18.8347	3.10556	0.662869	0.684126	0.261339	43.5896	10.1053	TRUE	Macula_Densa_Dis_WFDC2+
SNAP91	0.9566	0.0434	3.09293	0.000133972	4.30591e-05	0	0.25	5.01916	4.84218	4.88859	-11.9419	18.6095	0.269137	0.068456	0.153908	0.0443076	1.29806	0.402226	TRUE	Macula_Densa_Dis_WFDC2+
ITPRID1	0.9566	0.0434	3.09293	4.57875e-05	3.4742e-05	0	0.25	3.15097	2.5674	6.20287	-11.822	22.1345	0.150685	0.0629379	0.103143	0.0416543	0.414859	0.354156	TRUE	Macula_Densa_Dis_WFDC2+
FTCD	0.9564	0.0436	3.08812	0.000147973	0.000788798	0	0.25	-0.418947	-0.417586	4.60498	-12.0664	13.7546	0.26672	0.390896	0.148268	0.182329	1.734	8.03057	TRUE	Macula_Densa_Dis_WFDC2+
ACSL4	0.9564	0.0436	3.08812	0.00600988	0.00107457	0	0.25	2.73378	2.75808	3.05719	-9.00522	11.2774	2.13941	0.470154	0.623691	0.21257	55.887	10.1736	TRUE	Macula_Densa_Dis_WFDC2+
RASGEF1C	0.9564	0.0436	3.08812	7.4951e-05	4.90566e-05	0	0.25	2.0441	1.88622	5.6962	-13.7517	17.2599	0.225624	0.0987151	0.131346	0.0530914	0.723343	0.492197	TRUE	Macula_Densa_Dis_WFDC2+
SLC7A13	0.9564	0.0436	3.08812	4.7986e-05	6.67523e-05	0	0.25	0.214351	0.168498	4.9298	-13.4116	16.7482	0.145044	0.0888526	0.093473	0.0550569	0.38148	0.728822	TRUE	Macula_Densa_Dis_WFDC2+
OTOF	0.9564	0.0436	3.08812	0.000154649	5.27536e-05	0	0.25	3.09167	2.65287	4.91429	-11.9951	16.5835	0.54875	0.120789	0.207091	0.0592012	1.477	0.513654	TRUE	Macula_Densa_Dis_WFDC2+
SLC13A1	0.9564	0.0436	3.08812	9.42719e-05	0.000973818	0	0.25	-1.18636	-1.2416	4.68034	-14.0522	13.1376	0.14585	0.544055	0.104754	0.191967	1.31854	9.91156	TRUE	Macula_Densa_Dis_WFDC2+
PDZRN4	0.9564	0.0436	3.08812	0.000239482	0.000152889	0	0.25	3.85878	3.51391	5.34837	-9.41297	19.7447	0.7502	0.241591	0.273167	0.10519	3.0444	1.56918	TRUE	Macula_Densa_Dis_WFDC2+
SH3RF3	0.9564	0.0436	3.08812	0.000341819	0.000828604	0	0.25	0.708452	0.30943	5.25454	-14.5729	15.9973	1.04915	0.758677	0.282031	0.198094	3.06042	7.50239	TRUE	Macula_Densa_Dis_WFDC2+
PCBP3	0.9564	0.0436	3.08812	0.000358476	0.000217401	0	0.25	2.66117	2.55145	4.27209	-10.4673	14.592	1.06769	0.317132	0.28606	0.12078	3.6955	2.22063	TRUE	Macula_Densa_Dis_WFDC2+
SMOC2	0.9564	0.0436	3.08812	0.000351425	0.000128722	0	0.25	3.20893	3.23285	5.27841	-9.54945	16.3341	1.32957	0.241788	0.303787	0.0921043	3.75352	1.24379	TRUE	Macula_Densa_Dis_WFDC2+
HAP1	0.9562	0.0438	3.08333	9.89985e-05	2.56861e-05	0	0.25	3.20807	3.21897	2.48947	-6.78941	11.5174	0.225624	0.0416425	0.113618	0.0270452	1.00197	0.272323	TRUE	Macula_Densa_Dis_WFDC2+
OTOGL	0.9562	0.0438	3.08333	0.000106588	0.000171153	0	0.25	0.562635	0.268183	5.05277	-12.1803	14.5626	0.29734	0.213099	0.17083	0.10792	0.894077	1.66824	TRUE	Macula_Densa_Dis_WFDC2+
KCNIP1	0.9562	0.0438	3.08333	0.000436483	0.000467569	0	0.25	2.25615	1.76851	5.67687	-16.2483	17.2845	1.18533	0.49782	0.335214	0.155343	4.20851	4.52692	TRUE	Macula_Densa_Dis_WFDC2+
ROS1	0.9562	0.0438	3.08333	5.85922e-05	3.9595e-05	0	0.25	3.82532	3.70158	5.87553	-12.7146	21.9062	0.172442	0.068794	0.11523	0.0435724	0.577922	0.39987	TRUE	Macula_Densa_Dis_WFDC2+
NXPH2	0.9562	0.0438	3.08333	4.95154e-05	0.000148398	0	0.25	1.29043	1.42482	4.28971	-11.8077	12.3789	0.141821	0.133246	0.0942788	0.0708666	0.617723	1.57337	TRUE	Macula_Densa_Dis_WFDC2+
CFAP97D2	0.9562	0.0438	3.08333	4.37963e-05	2.45697e-05	0	0.25	0.685168	0.296613	4.65211	-12.6755	14.268	0.153908	0.046763	0.085415	0.0307064	0.380206	0.239263	TRUE	Macula_Densa_Dis_WFDC2+
C1orf158	0.9562	0.0438	3.08333	7.5311e-06	5.2425e-06	0	0.25	2.88848	2.35803	4.7799	-9.99195	18.4046	0.0145044	0.00909492	0.0112812	0.00692509	0.0592797	0.0543651	TRUE	Macula_Densa_Dis_WFDC2+
SRARP	0.9562	0.0438	3.08333	4.34149e-05	4.81693e-05	0	0.25	0.849701	0.815653	4.28596	-13.8883	12.8599	0.10556	0.0417498	0.0741338	0.0266924	0.338424	0.436366	TRUE	Macula_Densa_Dis_WFDC2+
ABCC8	0.9562	0.0438	3.08333	7.54259e-05	4.76846e-05	0	0.25	2.57805	2.23485	5.97279	-11.8359	20.7682	0.267526	0.0980813	0.135375	0.0542713	0.683535	0.458996	TRUE	Macula_Densa_Dis_WFDC2+
EPHB2	0.9562	0.0438	3.08333	0.00088946	0.00029268	0	0.25	4.36286	3.70447	4.72946	-10.8755	18.2998	2.30701	0.459626	0.39162	0.137927	8.44967	2.82989	TRUE	Macula_Densa_Dis_WFDC2+
DUSP9	0.956	0.044	3.07857	0.000130001	0.00012319	0	0.25	1.83708	1.82942	3.74689	-10.0347	14.245	0.196616	0.0992795	0.124899	0.0668764	0.969395	1.52403	TRUE	Macula_Densa_Dis_WFDC2+
SLC26A8	0.956	0.044	3.07857	8.08488e-05	4.32202e-05	0	0.25	3.4815	2.68605	4.75729	-11.1382	18.1872	0.133763	0.0703295	0.0870266	0.0443817	0.845878	0.438023	TRUE	Macula_Densa_Dis_WFDC2+
GSG1L	0.956	0.044	3.07857	0.00010842	7.32561e-05	0	0.25	2.73942	2.4074	5.50325	-12.7391	18.5506	0.430298	0.143308	0.14585	0.0676056	1.09581	0.762588	TRUE	Macula_Densa_Dis_WFDC2+
SLC5A7	0.956	0.044	3.07857	1.32086e-05	8.80933e-06	0	0.25	2.13918	1.49521	5.79206	-13.1526	23.7398	0.0523771	0.0114309	0.0306205	0.00905065	0.116405	0.0829928	TRUE	Macula_Densa_Dis_WFDC2+
CD79A	0.956	0.044	3.07857	1.63401e-05	0.0002632	0	0.25	1.18709	1.17092	4.47743	-16.5043	14.0385	0.0386785	0.0376339	0.0249799	0.0220204	0.176113	1.96326	TRUE	Macula_Densa_Dis_WFDC2+
MMP8	0.956	0.044	3.07857	5.06921e-06	3.14664e-06	0	0.25	2.96878	2.04566	7.22321	-13.984	28.3404	0.0233683	0.00656625	0.0169218	0.00531536	0.0494265	0.0315261	TRUE	Macula_Densa_Dis_WFDC2+
GRM4	0.956	0.044	3.07857	0.000153368	6.79761e-05	0	0.25	4.21405	3.89021	7.29371	-14.5198	26.1808	0.524576	0.145054	0.189363	0.0652429	1.46567	0.640581	TRUE	Macula_Densa_Dis_WFDC2+
KCNT2	0.956	0.044	3.07857	0.000164293	0.000285054	0	0.25	3.06362	1.46162	6.67371	-11.1814	27.3676	0.41257	0.264141	0.202256	0.119991	1.59359	2.69771	TRUE	Macula_Densa_Dis_WFDC2+
SLC5A10	0.956	0.044	3.07857	0.000240025	0.000417761	0	0.25	0.930285	0.680231	4.57812	-11.583	13.7321	0.784044	0.418745	0.265915	0.174281	2.69387	4.28707	TRUE	Macula_Densa_Dis_WFDC2+
COL4A6	0.956	0.044	3.07857	0.000164339	0.000226904	0	0.25	1.66289	1.04922	5.47481	-11.6386	16.6822	0.416599	0.218722	0.210314	0.109648	1.58738	2.17153	TRUE	Macula_Densa_Dis_WFDC2+
MYOCD	0.956	0.044	3.07857	0.000102263	5.30445e-05	0	0.25	2.7864	2.35313	5.30204	-10.5183	21.2543	0.329573	0.0886494	0.178082	0.0506397	1.02187	0.532041	TRUE	Macula_Densa_Dis_WFDC2+
NTRK2	0.956	0.044	3.07857	0.000933549	0.000409035	0	0.25	3.67623	3.41928	3.90947	-5.70539	14.8436	2.33118	0.505756	0.414182	0.16965	9.88107	4.0254	TRUE	Macula_Densa_Dis_WFDC2+
STC1	0.956	0.044	3.07857	5.07352e-05	0.000176111	0	0.25	0.967237	1.09051	4.20751	-14.6352	12.1291	0.0781628	0.0766047	0.0620467	0.0363775	0.359494	1.55508	TRUE	Macula_Densa_Dis_WFDC2+
SNAP25	0.9558	0.0442	3.07382	0.000225644	7.23841e-05	0	0.25	4.35036	3.58887	4.39649	-10.5589	17.498	0.485092	0.0824147	0.233683	0.0509451	2.19409	0.66813	TRUE	Macula_Densa_Dis_WFDC2+
PPP1R14A	0.9558	0.0442	3.07382	1.71329e-05	8.74136e-05	0	0.25	-0.165853	-0.164914	4.47031	-13.2713	15.8753	0.0499597	0.0573358	0.0354553	0.0333448	0.123149	0.894768	TRUE	Macula_Densa_Dis_WFDC2+
AVPR2	0.9558	0.0442	3.07382	2.10767e-05	1.23569e-05	0	0.25	1.15417	1.19901	4.02778	-10.8087	12.1982	0.0668816	0.0216236	0.0435133	0.0154807	0.199505	0.148727	TRUE	Macula_Densa_Dis_WFDC2+
HAVCR1	0.9558	0.0442	3.07382	0.00021512	0.000172875	0	0.25	3.21073	2.84083	4.87691	-14.5107	18.5326	0.639	0.155943	0.248187	0.0895815	2.1224	1.62368	TRUE	Macula_Densa_Dis_WFDC2+
CXCL1	0.9558	0.0442	3.07382	7.3202e-05	3.6471e-05	0	0.25	1.80519	1.71948	4.25553	-11.9163	15.8967	0.138598	0.0339765	0.0886382	0.0225629	0.793919	0.340809	TRUE	Macula_Densa_Dis_WFDC2+
SV2B	0.9558	0.0442	3.07382	0.000101529	6.62751e-05	0	0.25	2.34141	1.64604	5.83934	-11.8283	20.5878	0.350523	0.115953	0.166801	0.0593317	0.967228	0.650172	TRUE	Macula_Densa_Dis_WFDC2+
ZNF521	0.9558	0.0442	3.07382	0.000156934	0.000384008	0	0.25	0.389669	-0.447225	5.3835	-11.1713	19.0255	0.506043	0.384646	0.222401	0.161243	1.56339	3.64583	TRUE	Macula_Densa_Dis_WFDC2+
EYA4	0.9558	0.0442	3.07382	0.000101555	0.000272969	0	0.25	2.11892	1.07974	6.51425	-13.1907	23.2031	0.327961	0.272317	0.161966	0.0998891	1.25529	2.85211	TRUE	Macula_Densa_Dis_WFDC2+
DDC	0.9556	0.0444	3.0691	0.000130173	0.000387402	0	0.25	-0.804985	-0.741765	4.93458	-13.313	13.8223	0.466559	0.366622	0.21112	0.160919	1.49239	4.12609	TRUE	Macula_Densa_Dis_WFDC2+
ELN	0.9556	0.0444	3.0691	0.000146094	0.000126005	0	0.25	2.03162	1.83858	4.59847	-10.4264	15.638	0.472199	0.159605	0.215149	0.0809103	1.6379	1.37153	TRUE	Macula_Densa_Dis_WFDC2+
RUNX3	0.9556	0.0444	3.0691	8.44245e-05	0.000357964	0	0.25	-0.240687	-0.121243	5.29692	-15.0756	15.7937	0.185334	0.174591	0.114424	0.0931123	0.542406	3.6984	TRUE	Macula_Densa_Dis_WFDC2+
ARMC3	0.9556	0.0444	3.0691	6.19257e-05	7.05872e-05	0	0.25	1.26112	0.986225	4.51645	-11.1754	14.7474	0.185334	0.094212	0.113618	0.0618159	0.594373	0.690579	TRUE	Macula_Densa_Dis_WFDC2+
KIF26A	0.9556	0.0444	3.0691	0.000141	5.17228e-05	0	0.25	2.80204	2.67431	4.41161	-7.89357	16.8813	0.489121	0.0963491	0.229654	0.0523088	1.59581	0.53232	TRUE	Macula_Densa_Dis_WFDC2+
SOX10	0.9556	0.0444	3.0691	2.01187e-05	1.67947e-05	0	0.25	2.9898	2.25974	5.31785	-10.8807	19.8152	0.0507655	0.0305449	0.0362611	0.0202595	0.172947	0.17279	TRUE	Macula_Densa_Dis_WFDC2+
SLC2A9	0.9556	0.0444	3.0691	0.000480871	0.00213209	0	0.25	0.0914767	-0.247139	4.56083	-12.7813	14.191	1.2216	1.34874	0.339243	0.305505	4.80563	20.0672	TRUE	Macula_Densa_Dis_WFDC2+
ACSM2A	0.9556	0.0444	3.0691	0.000190793	0.00381011	0	0.25	-1.68709	-1.35082	5.28482	-15.2989	15.0161	0.0902499	1.53816	0.0612409	0.237943	1.983	37.5457	TRUE	Macula_Densa_Dis_WFDC2+
OTOG	0.9556	0.0444	3.0691	5.70216e-05	4.09286e-05	0	0.25	2.18981	2.11974	5.8182	-13.4463	20.1371	0.178082	0.0849084	0.112812	0.0490537	0.491323	0.397711	TRUE	Macula_Densa_Dis_WFDC2+
CD79B	0.9556	0.0444	3.0691	9.90941e-06	0.000238734	0	0.25	-1.20306	-1.07277	5.05479	-17.3897	14.4492	0.0249799	0.0440483	0.0177276	0.0324643	0.0596078	1.80957	TRUE	Macula_Densa_Dis_WFDC2+
MYZAP	0.9556	0.0444	3.0691	0.000244757	8.35217e-05	0	0.25	1.37817	0.87532	5.72244	-13.2579	14.9497	0.956486	0.179213	0.280419	0.0796504	2.70937	0.816958	TRUE	Macula_Densa_Dis_WFDC2+
GIPR	0.9556	0.0444	3.0691	0.000198771	5.79814e-05	0	0.25	2.73674	2.6802	3.82105	-10.5714	17.0638	0.766316	0.112261	0.257051	0.0581044	2.37675	0.607248	TRUE	Macula_Densa_Dis_WFDC2+
PECAM1	0.9554	0.0446	3.0644	0.000137819	0.000675853	0	0.25	-0.385507	-0.370672	3.9187	-11.5787	12.0003	0.464947	0.370807	0.190169	0.142077	1.43682	6.55022	TRUE	Macula_Densa_Dis_WFDC2+
RP1L1	0.9554	0.0446	3.0644	9.57494e-05	5.77252e-05	0	0.25	2.79701	2.46515	6.22273	-14.2185	21.8235	0.335213	0.119065	0.172442	0.0628417	0.872955	0.585749	TRUE	Macula_Densa_Dis_WFDC2+
BOC	0.9554	0.0446	3.0644	0.000142951	0.000128264	0	0.25	2.05604	1.87628	4.12495	-7.52061	13.9019	0.510072	0.150495	0.224013	0.0794963	1.59019	1.27262	TRUE	Macula_Densa_Dis_WFDC2+
KCNH5	0.9554	0.0446	3.0644	0.000127291	6.81989e-05	0	0.25	2.98133	2.99121	6.15783	-13.6002	21.1352	0.432715	0.130325	0.19581	0.0648753	1.18082	0.648535	TRUE	Macula_Densa_Dis_WFDC2+
DCST2	0.9554	0.0446	3.0644	8.18321e-05	1.93286e-05	0	0.25	2.93779	2.96159	3.16739	-9.31274	12.7546	0.134569	0.0298866	0.0821918	0.0201735	0.562643	0.202651	TRUE	Macula_Densa_Dis_WFDC2+
SLC1A7	0.9554	0.0446	3.0644	8.82344e-05	6.60931e-05	0	0.25	-0.0205582	-0.291337	5.31842	-12.6281	15.5145	0.381144	0.112168	0.159549	0.0599216	1.01387	0.659172	TRUE	Macula_Densa_Dis_WFDC2+
FOXQ1	0.9554	0.0446	3.0644	0.000169197	5.63503e-05	0	0.25	2.94603	2.88238	3.27605	-6.0891	12.7016	0.513295	0.0901535	0.233683	0.0555312	1.99647	0.587917	TRUE	Macula_Densa_Dis_WFDC2+
ALDH3B2	0.9554	0.0446	3.0644	6.47162e-05	2.35583e-05	0	0.25	2.39026	2.09032	5.20357	-11.4574	16.4821	0.1805	0.0487226	0.109589	0.02982	0.541157	0.220475	TRUE	Macula_Densa_Dis_WFDC2+
CCN4	0.9554	0.0446	3.0644	0.000146766	7.31048e-05	0	0.25	2.60984	2.43789	4.64862	-10.9026	15.9532	0.469782	0.117049	0.214343	0.0652518	1.33252	0.704694	TRUE	Macula_Densa_Dis_WFDC2+
ANO4	0.9554	0.0446	3.0644	0.000229412	0.000128245	0	0.25	2.93199	2.43053	6.16199	-14.0357	20.2148	0.786462	0.207282	0.26672	0.0905806	2.26679	1.26254	TRUE	Macula_Densa_Dis_WFDC2+
SLC27A2	0.9554	0.0446	3.0644	8.7585e-05	0.000625184	0	0.25	-0.881281	-0.770636	4.10987	-12.5675	10.0058	0.197421	0.40065	0.123288	0.176928	0.653327	6.37378	TRUE	Macula_Densa_Dis_WFDC2+
XCL2	0.9554	0.0446	3.0644	2.74332e-06	0.000163747	0	0.25	-0.89907	-0.412098	6.52279	-20.4765	17.3019	0.00564061	0.0357242	0.00483481	0.0174995	0.0306229	1.94954	TRUE	Macula_Densa_Dis_WFDC2+
ZEB2	0.9554	0.0446	3.0644	0.000140288	0.00106843	0	0.25	-2.00401	-2.29584	3.07352	-9.56776	8.96985	0.327961	0.597097	0.174859	0.245355	1.40195	10.1603	TRUE	Macula_Densa_Dis_WFDC2+
MRGPRF	0.9554	0.0446	3.0644	9.93697e-05	4.84694e-05	0	0.25	2.93864	1.92719	6.36898	-11.649	25.9756	0.431104	0.0892079	0.198227	0.0533315	1.30756	0.51122	TRUE	Macula_Densa_Dis_WFDC2+
SCN3A	0.9552	0.0448	3.05971	0.00110351	0.000321428	0	0.25	5.08968	4.40327	5.29709	-9.75246	20.1895	0.513294	0.172184	0.255439	0.092214	9.69909	2.98895	TRUE	Macula_Densa_Dis_WFDC2+
EFHC2	0.9552	0.0448	3.05971	0.00037797	9.22241e-05	0	0.25	3.61396	3.1378	3.09634	-7.38532	12.6158	0.576953	0.106818	0.258662	0.0675434	3.21507	0.954606	TRUE	Macula_Densa_Dis_WFDC2+
TWIST1	0.9552	0.0448	3.05971	5.04417e-05	2.12375e-05	0	0.25	3.01912	2.72006	4.7288	-8.02753	19.124	0.184529	0.0433892	0.12087	0.0291411	0.555178	0.213283	TRUE	Macula_Densa_Dis_WFDC2+
SLC30A8	0.9552	0.0448	3.05971	9.49243e-05	0.0001515	0	0.25	0.472563	0.0716877	5.5391	-13.2233	17.42	0.324738	0.175957	0.16116	0.0920895	1.16332	1.60023	TRUE	Macula_Densa_Dis_WFDC2+
FAM167A	0.9552	0.0448	3.05971	0.000572873	0.000131972	0	0.25	4.38887	4.4768	3.76736	-9.58808	14.938	1.57937	0.224985	0.35133	0.0889293	5.45484	1.29899	TRUE	Macula_Densa_Dis_WFDC2+
HEY1	0.9552	0.0448	3.05971	0.000111155	8.04591e-05	0	0.25	0.251538	-0.18682	5.01233	-11.4503	16.6458	0.33763	0.13187	0.193392	0.0809103	1.09108	0.829484	TRUE	Macula_Densa_Dis_WFDC2+
EMCN	0.9552	0.0448	3.05971	0.000233872	0.00165721	0	0.25	-0.579545	-0.39515	4.78899	-16.1367	11.2296	0.646252	0.676392	0.247381	0.189886	1.95225	16.0714	TRUE	Macula_Densa_Dis_WFDC2+
WDR64	0.9552	0.0448	3.05971	8.65343e-05	4.39918e-05	0	0.25	2.69981	2.03536	4.72475	-10.2025	17.9321	0.329573	0.0672845	0.158743	0.0437532	0.875566	0.442402	TRUE	Macula_Densa_Dis_WFDC2+
TCERG1L	0.9552	0.0448	3.05971	0.000131951	7.05275e-05	0	0.25	3.52657	3.60079	4.59337	-13.394	16.8879	0.2917	0.141923	0.154714	0.0649909	1.07925	0.664786	TRUE	Macula_Densa_Dis_WFDC2+
SHD	0.9552	0.0448	3.05971	9.56903e-06	6.43767e-06	0	0.25	1.32436	0.98215	5.17464	-11.5021	17.2192	0.0290089	0.0123973	0.0225624	0.00936488	0.0686623	0.0700647	TRUE	Macula_Densa_Dis_WFDC2+
PXDN	0.9552	0.0448	3.05971	0.000216254	0.000184397	0	0.25	2.49537	2.37766	3.95099	-8.82303	12.4774	0.637389	0.189929	0.225624	0.0883898	2.11755	1.7993	TRUE	Macula_Densa_Dis_WFDC2+
DCDC2C	0.9552	0.0448	3.05971	7.00666e-05	4.27493e-05	0	0.25	3.78637	2.89771	7.6837	-13.1134	31.8202	0.215955	0.0808108	0.117647	0.0480547	0.637564	0.410681	TRUE	Macula_Densa_Dis_WFDC2+
CALD1	0.9552	0.0448	3.05971	0.000269762	0.00169196	0	0.25	-0.866969	-1.38893	3.42326	-10.8865	9.98416	0.431909	0.873913	0.218372	0.301422	2.7566	17.1605	TRUE	Macula_Densa_Dis_WFDC2+
LIF	0.9552	0.0448	3.05971	0.000108883	2.56107e-05	0	0.25	3.43142	3.32055	2.91105	-7.81597	14.4213	0.228042	0.0340436	0.128122	0.0241696	1.61485	0.29894	TRUE	Macula_Densa_Dis_WFDC2+
S100A12	0.9552	0.0448	3.05971	9.90296e-06	6.90057e-05	0	0.25	1.48658	1.62552	4.02308	-15.6014	14.3292	0.0346495	0.032086	0.0273973	0.0117187	0.0777794	0.921812	TRUE	Macula_Densa_Dis_WFDC2+
EPHA7	0.9552	0.0448	3.05971	0.000191208	0.000407523	0	0.25	1.84672	0.560508	5.65127	-9.66999	23.7627	0.400483	0.351801	0.219984	0.160647	1.83907	3.76417	TRUE	Macula_Densa_Dis_WFDC2+
TMC1	0.9552	0.0448	3.05971	0.000478243	0.000263484	0	0.25	2.39605	1.79272	6.17692	-11.7325	22.6227	1.62208	0.470821	0.323932	0.144757	4.59839	2.63213	TRUE	Macula_Densa_Dis_WFDC2+
KCNQ2	0.955	0.045	3.05505	7.86924e-05	3.13552e-05	0	0.25	2.93136	2.72407	4.83934	-9.91936	16.4504	0.320709	0.0722399	0.14585	0.0371957	0.912702	0.303078	TRUE	Macula_Densa_Dis_WFDC2+
GLYAT	0.955	0.045	3.05505	0.000103081	0.000942148	0	0.25	-1.31617	-1.41915	4.61955	-13.5454	11.7976	0.211926	0.601837	0.14021	0.236473	1.18931	10.1658	TRUE	Macula_Densa_Dis_WFDC2+
MT1X	0.955	0.045	3.05505	0.000233788	0.00155614	0	0.25	-2.35025	-2.21874	5.20058	-16.6431	19.1648	0.249798	0.572337	0.172442	0.176999	1.64457	13.328	TRUE	Macula_Densa_Dis_WFDC2+
TMEM207	0.955	0.045	3.05505	5.36256e-05	8.89688e-05	0	0.25	3.39798	2.62371	5.39135	-12.2178	23.3702	0.0628526	0.0567577	0.0507655	0.0290967	0.355864	0.958985	TRUE	Macula_Densa_Dis_WFDC2+
NETO1	0.955	0.045	3.05505	4.48857e-05	3.02532e-05	0	0.25	3.63177	3.41336	5.66283	-12.6671	21.5847	0.152297	0.0483914	0.093473	0.031824	0.479545	0.296186	TRUE	Macula_Densa_Dis_WFDC2+
AFP	0.955	0.045	3.05505	1.83212e-05	6.48147e-05	0	0.25	-0.845775	-0.492794	4.72047	-15.445	13.7352	0.0467365	0.0595415	0.0386785	0.0432107	0.158306	0.6462	TRUE	Macula_Densa_Dis_WFDC2+
KCNH1	0.955	0.045	3.05505	0.000353853	0.000165425	0	0.25	4.32702	3.40115	5.77693	-12.5058	18.2606	0.996776	0.247311	0.299758	0.107238	3.70868	1.62137	TRUE	Macula_Densa_Dis_WFDC2+
CCDC192	0.955	0.045	3.05505	0.000245933	0.000119902	0	0.25	3.21399	2.36908	4.95467	-11.7332	14.8073	0.635777	0.19403	0.240129	0.0930885	1.97309	1.14068	TRUE	Macula_Densa_Dis_WFDC2+
NLRP5	0.955	0.045	3.05505	2.20106e-05	1.38126e-05	0	0.25	2.1266	2.08845	4.89108	-10.9518	17.0951	0.0596294	0.0239363	0.0443191	0.0167198	0.19458	0.15234	TRUE	Macula_Densa_Dis_WFDC2+
LRRC32	0.955	0.045	3.05505	3.29074e-05	0.000112355	0	0.25	-0.405911	-0.129645	4.03221	-12.2591	12.0597	0.111201	0.0830225	0.0701048	0.0518819	0.363384	1.21121	TRUE	Macula_Densa_Dis_WFDC2+
EBF1	0.955	0.045	3.05505	0.000183764	0.000740191	0	0.25	0.643692	0.53086	4.89731	-13.142	14.0716	0.561643	0.507405	0.227236	0.155112	1.48648	6.44834	TRUE	Macula_Densa_Dis_WFDC2+
COL13A1	0.955	0.045	3.05505	0.00014531	0.000115809	0	0.25	2.07802	2.06826	4.80416	-11.9189	14.4335	0.447219	0.217828	0.197421	0.0910697	1.21499	1.10857	TRUE	Macula_Densa_Dis_WFDC2+
MYCL	0.955	0.045	3.05505	8.66119e-05	3.24075e-05	0	0.25	2.45327	2.16114	4.52569	-9.52172	14.2014	0.27639	0.0656865	0.174053	0.0441356	0.915754	0.323764	TRUE	Macula_Densa_Dis_WFDC2+
XPNPEP2	0.9548	0.0452	3.0504	2.36439e-05	0.000240128	0	0.25	-1.88408	-1.76715	3.87131	-12.0152	11.025	0.0386785	0.163043	0.0306205	0.0992636	0.317626	2.43516	TRUE	Macula_Densa_Dis_WFDC2+
TESC	0.9548	0.0452	3.0504	0.000849211	0.000221907	0	0.25	3.32189	2.82669	2.61425	-4.88949	13.7193	1.15632	0.202132	0.390814	0.108181	7.97636	2.35694	TRUE	Macula_Densa_Dis_WFDC2+
ST8SIA2	0.9548	0.0452	3.0504	3.31722e-05	2.15014e-05	0	0.25	4.0646	3.02101	7.67614	-12.0213	33.1305	0.120065	0.0444117	0.0709106	0.028234	0.326919	0.22013	TRUE	Macula_Densa_Dis_WFDC2+
GLP2R	0.9548	0.0452	3.0504	3.71898e-05	1.92797e-05	0	0.25	3.75649	3.18238	6.26185	-11.5348	22.536	0.125705	0.0390215	0.073328	0.0243594	0.378835	0.183982	TRUE	Macula_Densa_Dis_WFDC2+
CRABP1	0.9548	0.0452	3.0504	1.07577e-05	1.62776e-05	0	0.25	-0.595147	-0.221577	4.25008	-15.6785	12.8802	0.0209509	0.0159576	0.016116	0.0123709	0.0624878	0.18671	TRUE	Macula_Densa_Dis_WFDC2+
TNFRSF1B	0.9548	0.0452	3.0504	0.000120811	0.000360497	0	0.25	-0.356327	-0.591051	4.26133	-10.8695	13.3096	0.428686	0.196699	0.181305	0.108519	1.25899	3.68608	TRUE	Macula_Densa_Dis_WFDC2+
MYO18B	0.9548	0.0452	3.0504	0.000116609	7.36401e-05	0	0.25	2.69931	2.33439	6.08341	-14.4558	23.4707	0.349718	0.153835	0.145044	0.0669594	0.953707	0.757764	TRUE	Macula_Densa_Dis_WFDC2+
NTSR1	0.9548	0.0452	3.0504	7.5859e-05	3.94845e-05	0	0.25	3.56777	2.9764	5.0869	-10.9493	17.0845	0.179694	0.0681077	0.10556	0.0409399	0.677128	0.384997	TRUE	Macula_Densa_Dis_WFDC2+
GABRA3	0.9548	0.0452	3.0504	4.28569e-05	3.10276e-05	0	0.25	2.60399	2.01288	5.35455	-12.773	19.1354	0.152297	0.051997	0.0958904	0.0348448	0.451474	0.300157	TRUE	Macula_Densa_Dis_WFDC2+
ATP13A5	0.9548	0.0452	3.0504	7.14578e-05	2.97078e-05	0	0.25	3.94443	3.70212	5.43997	-11.1635	21.9429	0.224013	0.0635715	0.116841	0.0399141	0.783739	0.305379	TRUE	Macula_Densa_Dis_WFDC2+
MUC1	0.9548	0.0452	3.0504	0.00182629	0.000409823	0	0.25	4.18709	3.81477	3.38011	-5.10133	14.2951	1.51007	0.29115	0.565673	0.158948	19.7714	4.44983	TRUE	Macula_Densa_Dis_WFDC2+
CD300LB	0.9548	0.0452	3.0504	5.12579e-06	8.08539e-06	0	0.25	-0.349231	-0.598248	4.29485	-13.1916	11.4288	0.0153102	0.0134645	0.00725222	0.00936192	0.0525782	0.0955618	TRUE	Macula_Densa_Dis_WFDC2+
TMEM213	0.9548	0.0452	3.0504	0.000643359	0.000812798	0	0.25	2.68475	2.72596	3.71376	-9.44653	11.9981	0.708298	0.465182	0.35133	0.176338	7.25372	8.68111	TRUE	Macula_Densa_Dis_WFDC2+
PTPRO	0.9546	0.0454	3.04578	0.000146743	0.000403854	0	0.25	1.26902	1.14087	4.33661	-13.9807	14.2065	0.356164	0.453512	0.182111	0.110146	1.11239	4.64737	TRUE	Macula_Densa_Dis_WFDC2+
OR6N1	0.9546	0.0454	3.04578	6.01971e-06	3.86476e-06	0	0.25	3.16157	2.98748	5.13471	-8.74457	19.6159	0.016116	0.00776981	0.0153102	0.00616321	0.0445948	0.0360019	TRUE	Macula_Densa_Dis_WFDC2+
NEXMIF	0.9546	0.0454	3.04578	0.000728884	0.000249919	0	0.25	3.73968	3.25521	3.84319	-9.0915	15.0358	0.513294	0.167516	0.282836	0.0955847	8.36529	2.52761	TRUE	Macula_Densa_Dis_WFDC2+
PAH	0.9546	0.0454	3.04578	0.000125585	0.00115533	0	0.25	-1.36097	-1.37167	4.58318	-13.8278	12.3884	0.253022	0.677902	0.16116	0.235186	1.55165	12.1736	TRUE	Macula_Densa_Dis_WFDC2+
RPH3A	0.9546	0.0454	3.04578	0.000108103	7.43173e-05	0	0.25	2.0371	2.17145	4.81165	-11.5036	15.5377	0.317486	0.14505	0.150685	0.068664	0.971324	0.753886	TRUE	Macula_Densa_Dis_WFDC2+
CYP1B1	0.9546	0.0454	3.04578	0.000387314	0.000136977	0	0.25	3.2681	2.93857	3.59249	-5.91929	15.4945	0.951651	0.18957	0.309428	0.0945915	4.23454	1.49221	TRUE	Macula_Densa_Dis_WFDC2+
ZCCHC12	0.9546	0.0454	3.04578	6.52844e-06	5.49731e-06	0	0.25	1.21559	0.886965	5.19127	-10.5244	14.8376	0.020145	0.00804845	0.0169218	0.00690731	0.0586616	0.054308	TRUE	Macula_Densa_Dis_WFDC2+
PKNOX2	0.9546	0.0454	3.04578	0.000392547	0.000255757	0	0.25	3.79725	2.97948	6.25802	-11.4708	20.5633	1.06285	0.395492	0.310234	0.135211	3.7455	2.56887	TRUE	Macula_Densa_Dis_WFDC2+
SLC1A3	0.9546	0.0454	3.04578	0.000139857	0.000111541	0	0.25	2.59621	2.61675	3.18584	-12.0021	13.4331	0.368251	0.089063	0.173247	0.0510311	1.14792	1.01543	TRUE	Macula_Densa_Dis_WFDC2+
GPR78	0.9546	0.0454	3.04578	8.14196e-05	3.15687e-05	0	0.25	3.35847	2.94296	6.49149	-13.7006	22.7166	0.252216	0.0716657	0.143433	0.0419656	0.735709	0.311477	TRUE	Macula_Densa_Dis_WFDC2+
CYP11A1	0.9546	0.0454	3.04578	2.58584e-05	1.65466e-05	0	0.25	1.3688	1.09188	4.92633	-9.72976	16.4355	0.0934731	0.0293174	0.0523771	0.0206686	0.254668	0.177906	TRUE	Macula_Densa_Dis_WFDC2+
CDH6	0.9546	0.0454	3.04578	0.000158419	0.000714567	0	0.25	0.587634	-0.0430021	5.15637	-13.046	20.3157	0.257856	0.487039	0.16116	0.182925	1.67305	7.85089	TRUE	Macula_Densa_Dis_WFDC2+
COL25A1	0.9544	0.0456	3.04117	0.000874857	0.000242419	0	0.25	4.50571	3.38932	5.01365	-9.87535	18.3053	1.12409	0.289955	0.315068	0.113209	8.39631	2.18762	TRUE	Macula_Densa_Dis_WFDC2+
DOK6	0.9544	0.0456	3.04117	0.000175001	0.000413009	0	0.25	-0.316235	-0.613703	3.88196	-10.4419	10.9801	0.471393	0.350257	0.221595	0.171764	1.52296	4.32378	TRUE	Macula_Densa_Dis_WFDC2+
SYT4	0.9544	0.0456	3.04117	1.40223e-05	7.66753e-06	0	0.25	3.15502	2.66896	5.98991	-12.1075	20.9781	0.0410959	0.0141166	0.0370669	0.0124658	0.12563	0.0718879	TRUE	Macula_Densa_Dis_WFDC2+
TSGA10IP	0.9544	0.0456	3.04117	1.46195e-05	6.75844e-06	0	0.25	1.57515	1.07562	5.07371	-12.0048	16.8329	0.0443191	0.0138765	0.0241741	0.00960501	0.141199	0.0624184	TRUE	Macula_Densa_Dis_WFDC2+
SOST	0.9544	0.0456	3.04117	2.91931e-05	0.000217558	0	0.25	-0.878771	-0.801412	4.90193	-18.3912	13.3902	0.102337	0.0932023	0.0781628	0.0436998	0.360497	2.26397	TRUE	Macula_Densa_Dis_WFDC2+
ACE2	0.9544	0.0456	3.04117	5.26833e-05	0.000119854	0	0.25	0.409572	0.170142	3.71755	-8.74148	13.0903	0.174859	0.0927338	0.114424	0.0680562	0.597147	1.22322	TRUE	Macula_Densa_Dis_WFDC2+
RHBG	0.9542	0.0458	3.03659	7.41365e-05	0.000324829	0	0.25	1.06259	1.11417	4.22318	-11.5557	15.0071	0.120065	0.194378	0.0862208	0.102738	0.711935	3.81847	TRUE	Macula_Densa_Dis_WFDC2+
SPON1	0.9542	0.0458	3.03659	0.000671675	0.000246842	0	0.25	3.16998	3.16058	3.13115	-9.0903	12.764	1.28848	0.33112	0.357776	0.125763	6.4507	2.38908	TRUE	Macula_Densa_Dis_WFDC2+
GNB3	0.9542	0.0458	3.03659	2.14048e-05	9.91543e-06	0	0.25	2.21306	2.03729	3.41724	-7.82975	12.1566	0.0620468	0.0160318	0.0314263	0.0109479	0.199693	0.103858	TRUE	Macula_Densa_Dis_WFDC2+
CRABP2	0.9542	0.0458	3.03659	5.69186e-05	1.84533e-05	0	0.25	1.83497	1.90561	3.4213	-9.81264	11.4865	0.181305	0.0246889	0.10556	0.0175499	0.584184	0.178837	TRUE	Macula_Densa_Dis_WFDC2+
NLRP8	0.9542	0.0458	3.03659	2.73887e-05	1.21787e-05	0	0.25	2.33889	2.29198	4.23036	-9.59411	15.1896	0.0596294	0.0208646	0.0459307	0.0147129	0.190868	0.1238	TRUE	Macula_Densa_Dis_WFDC2+
HYAL4	0.9542	0.0458	3.03659	2.98879e-05	2.36721e-05	0	0.25	2.42401	1.80092	6.78443	-14.9036	25.4042	0.0854151	0.0373948	0.073328	0.0274721	0.26423	0.239396	TRUE	Macula_Densa_Dis_WFDC2+
CMA1	0.9542	0.0458	3.03659	2.39857e-06	1.44882e-06	0	0.25	3.88741	3.7032	5.30278	-10.1449	23.8156	0.00725222	0.00251093	0.00725222	0.00209294	0.0289264	0.0136632	TRUE	Macula_Densa_Dis_WFDC2+
TRPC6	0.9542	0.0458	3.03659	0.000214481	0.000154435	0	0.25	2.42701	1.86664	5.26373	-10.5154	19.9983	0.709105	0.248528	0.232877	0.111765	1.97366	1.62838	TRUE	Macula_Densa_Dis_WFDC2+
HPR	0.9542	0.0458	3.03659	1.29058e-05	1.17279e-05	0	0.25	3.55469	2.5503	6.42619	-11.6833	28.6521	0.0338437	0.0206008	0.0298147	0.016791	0.109641	0.128571	TRUE	Macula_Densa_Dis_WFDC2+
CLDN1	0.9542	0.0458	3.03659	0.000181451	0.00010023	0	0.25	3.83917	3.19844	4.13611	-5.85423	21.5671	0.343271	0.0700877	0.187752	0.0485675	1.77002	0.984151	TRUE	Macula_Densa_Dis_WFDC2+
MN1	0.9542	0.0458	3.03659	7.72622e-05	5.85354e-05	0	0.25	1.15844	1.08593	3.96033	-9.60352	13.5474	0.248993	0.0780074	0.136986	0.0447078	0.777884	0.55989	TRUE	Macula_Densa_Dis_WFDC2+
PTPRU	0.9542	0.0458	3.03659	0.000280466	8.29951e-05	0	0.25	3.72849	3.39963	3.51495	-8.52639	13.565	0.705076	0.137088	0.270749	0.0718123	2.94771	0.810859	TRUE	Macula_Densa_Dis_WFDC2+
ZBTB7C	0.9542	0.0458	3.03659	0.000703837	0.000309375	0	0.25	3.71062	2.87916	5.37482	-9.58366	19.8611	2.30137	0.543365	0.365028	0.154083	7.43251	3.26313	TRUE	Macula_Densa_Dis_WFDC2+
LMOD1	0.9542	0.0458	3.03659	8.64971e-05	9.98058e-05	0	0.25	2.51441	2.24255	4.92182	-11.2041	18.3261	0.286865	0.0980632	0.145044	0.0548997	0.841975	1.00756	TRUE	Macula_Densa_Dis_WFDC2+
GRK1	0.9542	0.0458	3.03659	5.86569e-05	2.21511e-05	0	0.25	3.34398	2.63151	6.73874	-14.2464	23.681	0.197421	0.0494373	0.108783	0.0312163	0.537064	0.216619	TRUE	Macula_Densa_Dis_WFDC2+
DES	0.9542	0.0458	3.03659	1.37215e-05	2.17851e-05	0	0.25	1.90006	1.59675	5.31337	-14.896	18.3015	0.0491539	0.0168145	0.0322321	0.0110458	0.128957	0.21066	TRUE	Macula_Densa_Dis_WFDC2+
TMEM61	0.9542	0.0458	3.03659	0.00014706	8.26654e-05	0	0.25	3.19268	3.32326	3.4254	-7.26883	15.0486	0.302981	0.0833938	0.17083	0.0536991	1.14004	0.853847	TRUE	Macula_Densa_Dis_WFDC2+
SH2D4B	0.9542	0.0458	3.03659	6.44682e-05	4.31094e-05	0	0.25	3.09069	2.65017	5.13756	-12.1562	18.8396	0.168413	0.0812971	0.106366	0.0490745	0.44874	0.412403	TRUE	Macula_Densa_Dis_WFDC2+
PLEKHG4B	0.954	0.046	3.03202	0.000106812	7.17196e-05	0	0.25	3.53157	2.97772	5.5077	-10.1603	22.0504	0.283642	0.109023	0.15552	0.0612171	0.972024	0.713835	TRUE	Macula_Densa_Dis_WFDC2+
PLAUR	0.954	0.046	3.03202	0.000243893	0.000211214	0	0.25	2.00944	1.86826	4.02858	-10.3405	15.2427	0.785656	0.226146	0.270749	0.100535	2.7153	2.71118	TRUE	Macula_Densa_Dis_WFDC2+
MT3	0.954	0.046	3.03202	9.61637e-06	8.86191e-06	0	0.25	-0.00467398	0.0234485	4.29346	-13.6217	13.5804	0.0265915	0.00898521	0.0209508	0.00734012	0.0698825	0.0964933	TRUE	Macula_Densa_Dis_WFDC2+
EHF	0.954	0.046	3.03202	0.00101811	0.000265637	0	0.25	5.87057	5.53683	4.58253	-6.51196	17.8841	1.84126	0.297827	0.464142	0.122517	11.6421	2.64197	TRUE	Macula_Densa_Dis_WFDC2+
CCR7	0.954	0.046	3.03202	6.55383e-05	0.000278105	0	0.25	0.949239	0.795204	5.6227	-15.6384	18.0797	0.224013	0.0965894	0.127317	0.0589789	0.787007	2.2244	TRUE	Macula_Densa_Dis_WFDC2+
SPINK7	0.954	0.046	3.03202	3.4698e-06	2.16087e-06	0	0.25	2.34398	2.35124	3.8988	-8.18256	14.1906	0.0233683	0.00345658	0.0136986	0.00302973	0.0442731	0.022368	TRUE	Macula_Densa_Dis_WFDC2+
LINGO1	0.954	0.046	3.03202	0.000198683	0.000114604	0	0.25	2.72776	2.13288	7.20581	-14.6519	27.2595	0.699435	0.218594	0.22079	0.0901744	2.1151	1.18533	TRUE	Macula_Densa_Dis_WFDC2+
FER1L6	0.954	0.046	3.03202	0.000187392	0.000183037	0	0.25	2.62938	1.24769	7.08625	-13.0311	28.5537	0.600322	0.290753	0.232071	0.121966	1.90492	1.85679	TRUE	Macula_Densa_Dis_WFDC2+
TNFRSF4	0.954	0.046	3.03202	1.4413e-05	4.90605e-05	0	0.25	-0.617645	-0.539266	4.74281	-13.4327	14.8757	0.0419017	0.0247637	0.0338437	0.0176448	0.106854	0.561577	TRUE	Macula_Densa_Dis_WFDC2+
NYAP2	0.954	0.046	3.03202	0.000266012	5.61492e-05	0	0.25	4.83807	4.60424	4.20689	-11.8846	16.6494	0.35697	0.0956739	0.196616	0.0542179	2.45686	0.538496	TRUE	Macula_Densa_Dis_WFDC2+
VAT1L	0.954	0.046	3.03202	0.000172558	0.000173282	0	0.25	1.41341	1.34117	4.91606	-11.2964	13.9352	0.460112	0.227779	0.219984	0.099317	1.81274	1.7314	TRUE	Macula_Densa_Dis_WFDC2+
DPEP1	0.954	0.046	3.03202	6.06276e-05	0.000542018	0	0.25	-1.00473	-0.898583	4.12747	-11.4992	10.1504	0.089444	0.349371	0.0556003	0.166943	0.497439	5.53498	TRUE	Macula_Densa_Dis_WFDC2+
CPA3	0.954	0.046	3.03202	1.68679e-05	4.64144e-05	0	0.25	2.68301	2.87262	3.87603	-12.1721	15.1077	0.0467365	0.0265876	0.0378727	0.0143838	0.309937	0.305554	TRUE	Macula_Densa_Dis_WFDC2+
CCL8	0.954	0.046	3.03202	4.88515e-06	1.2674e-05	0	0.25	0.802964	0.797972	4.4613	-17.3506	14.2856	0.016116	0.0105743	0.0136986	0.00479658	0.037113	0.107426	TRUE	Macula_Densa_Dis_WFDC2+
CEACAM6	0.9538	0.0462	3.02747	1.43623e-05	6.86291e-06	0	0.25	2.7043	2.45861	5.38582	-11.5094	18.3096	0.0564061	0.0139536	0.0354553	0.0106752	0.201242	0.0651796	TRUE	Macula_Densa_Dis_WFDC2+
MYL4	0.9538	0.0462	3.02747	0.00012955	2.69611e-05	0	0.25	2.1229	1.60908	4.69593	-9.43845	15.3739	0.499597	0.0618504	0.197421	0.0352836	1.36574	0.262805	TRUE	Macula_Densa_Dis_WFDC2+
CNTN1	0.9538	0.0462	3.02747	0.000491305	0.000239901	0	0.25	4.02808	3.3239	4.50617	-8.7925	16.6553	0.724414	0.233399	0.289283	0.112865	4.2181	2.22349	TRUE	Macula_Densa_Dis_WFDC2+
TMEM132B	0.9538	0.0462	3.02747	0.000187933	0.00012681	0	0.25	3.00069	2.7459	6.43166	-14.1284	21.9006	0.687349	0.247648	0.243352	0.0988634	1.88139	1.24854	TRUE	Macula_Densa_Dis_WFDC2+
CTSG	0.9538	0.0462	3.02747	3.58876e-06	1.11812e-05	0	0.25	1.09171	0.75106	5.46776	-15.2726	18.3337	0.0112812	0.00462753	0.00966962	0.00283407	0.0208803	0.122075	TRUE	Macula_Densa_Dis_WFDC2+
COL5A1	0.9538	0.0462	3.02747	0.000210695	0.000162603	0	0.25	1.88261	1.98348	4.49734	-9.32199	14.3356	0.610796	0.25584	0.230459	0.099646	2.23711	1.49173	TRUE	Macula_Densa_Dis_WFDC2+
MCEMP1	0.9538	0.0462	3.02747	6.86042e-06	8.58715e-06	0	0.25	0.419353	0.327754	5.38835	-14.6196	14.5937	0.0225625	0.011591	0.0177276	0.00730455	0.0543862	0.103378	TRUE	Macula_Densa_Dis_WFDC2+
MMP26	0.9538	0.0462	3.02747	0.000128111	6.44787e-05	0	0.25	4.30016	3.16424	6.40858	-12.6313	23.6858	0.409347	0.119024	0.199033	0.0638259	1.39205	0.654542	TRUE	Macula_Densa_Dis_WFDC2+
CPNE5	0.9538	0.0462	3.02747	0.000150025	0.000179661	0	0.25	-0.319516	-0.471432	4.42629	-10.5674	12.1115	0.405318	0.26446	0.176471	0.111243	1.10698	1.78448	TRUE	Macula_Densa_Dis_WFDC2+
SV2C	0.9538	0.0462	3.02747	0.000117038	8.5298e-05	0	0.25	1.68824	1.44225	4.73581	-11.4809	16.678	0.432715	0.17711	0.198227	0.0825349	1.3371	0.880813	TRUE	Macula_Densa_Dis_WFDC2+
ACTC1	0.9538	0.0462	3.02747	2.27442e-05	9.5827e-06	0	0.25	1.44205	1.22518	4.68179	-11.232	14.9765	0.0829976	0.012833	0.0588235	0.0103521	0.224262	0.0965379	TRUE	Macula_Densa_Dis_WFDC2+
POU2F3	0.9536	0.0464	3.02294	0.000261227	6.60859e-05	0	0.25	3.48852	3.40037	5.02491	-12.1711	19.0949	1.0556	0.152506	0.282031	0.0667133	3.02036	0.67295	TRUE	Macula_Densa_Dis_WFDC2+
HLA-DPB1	0.9536	0.0464	3.02294	8.2548e-05	0.00167315	0	0.25	-1.5922	-1.67152	4.4779	-14.3524	12.7408	0.123288	0.630864	0.0838034	0.166846	0.709018	15.8435	TRUE	Macula_Densa_Dis_WFDC2+
CAVIN3	0.9536	0.0464	3.02294	0.000103887	8.51889e-05	0	0.25	1.17603	1.10502	3.98695	-11.6514	12.6252	0.25141	0.0735511	0.166801	0.0493057	1.08458	0.901898	TRUE	Macula_Densa_Dis_WFDC2+
GALNTL5	0.9536	0.0464	3.02294	2.69795e-05	1.98247e-05	0	0.25	3.23893	3.05478	6.03051	-12.5341	22.176	0.0950847	0.0400686	0.0660757	0.0276203	0.325862	0.202242	TRUE	Macula_Densa_Dis_WFDC2+
PCSK6	0.9536	0.0464	3.02294	0.000357364	0.000223705	0	0.25	2.97921	2.38887	4.39257	-10.3407	14.9426	0.770345	0.289497	0.269944	0.124248	3.14339	2.28965	TRUE	Macula_Densa_Dis_WFDC2+
KCND2	0.9536	0.0464	3.02294	0.000209009	0.000118322	0	0.25	4.17389	3.24246	6.27775	-12.1825	26.2866	0.579371	0.189211	0.221595	0.0866141	1.79861	1.13484	TRUE	Macula_Densa_Dis_WFDC2+
RNASE1	0.9536	0.0464	3.02294	1.39592e-05	0.000700022	0	0.25	-1.65503	-1.57873	5.60897	-20.0248	17.3357	0.020145	0.208948	0.0169218	0.0562189	0.140287	6.99796	TRUE	Macula_Densa_Dis_WFDC2+
ITGA11	0.9536	0.0464	3.02294	0.000138538	0.00012174	0	0.25	0.711624	0.322369	5.27332	-12.6111	14.6406	0.379532	0.220948	0.182111	0.0895993	1.37522	1.2205	TRUE	Macula_Densa_Dis_WFDC2+
SGCA	0.9536	0.0464	3.02294	3.35423e-05	2.02792e-05	0	0.25	0.336671	0.164207	4.84009	-13.0342	12.9671	0.0966963	0.0382299	0.0556003	0.0247685	0.370499	0.210636	TRUE	Macula_Densa_Dis_WFDC2+
TMPRSS6	0.9536	0.0464	3.02294	7.01194e-05	2.5578e-05	0	0.25	2.64281	2.31479	5.22316	-12.8016	18.8358	0.313457	0.0589628	0.133763	0.0337895	0.776422	0.25467	TRUE	Macula_Densa_Dis_WFDC2+
GLI2	0.9536	0.0464	3.02294	0.000321243	0.000155667	0	0.25	3.56572	3.61851	6.4981	-13.0057	20.3451	1.24013	0.306398	0.285254	0.106331	3.24512	1.558	TRUE	Macula_Densa_Dis_WFDC2+
TNR	0.9536	0.0464	3.02294	0.000352064	0.000149051	0	0.25	2.65204	2.24121	5.42626	-12.873	17.1771	1.20064	0.30356	0.307816	0.104701	3.50267	1.43822	TRUE	Macula_Densa_Dis_WFDC2+
ENPEP	0.9536	0.0464	3.02294	0.000196449	0.00100295	0	0.25	-0.654556	-0.795818	4.10698	-12.1552	11.3172	0.35697	0.641415	0.19581	0.238047	1.87836	9.34451	TRUE	Macula_Densa_Dis_WFDC2+
SLC25A48	0.9536	0.0464	3.02294	0.000689175	0.000626355	0	0.25	2.62493	1.53337	5.88129	-10.9898	20.8099	2.13135	0.762114	0.365834	0.211865	7.20538	6.3275	TRUE	Macula_Densa_Dis_WFDC2+
FGB	0.9536	0.0464	3.02294	4.08605e-06	1.75844e-05	0	0.25	0.207661	0.00933075	4.50657	-13.4735	18.4357	0.00564061	0.0115524	0.00564061	0.0089706	0.0156684	0.155613	TRUE	Macula_Densa_Dis_WFDC2+
WDFY4	0.9536	0.0464	3.02294	0.000178021	0.000194904	0	0.25	1.59284	1.63316	4.1593	-12.812	14.1513	0.594681	0.280692	0.219984	0.112797	1.78725	2.0305	TRUE	Macula_Densa_Dis_WFDC2+
PDE6A	0.9536	0.0464	3.02294	0.000124674	3.91676e-05	0	0.25	2.32825	2.13393	3.85476	-9.71247	15.7316	0.435938	0.0803767	0.205479	0.0471831	1.29681	0.405263	TRUE	Macula_Densa_Dis_WFDC2+
LRRC8E	0.9534	0.0466	3.01843	8.86897e-05	2.40205e-05	0	0.25	3.40583	2.97875	3.53566	-9.87786	14.1124	0.294923	0.0437743	0.149879	0.027816	0.989161	0.238103	TRUE	Macula_Densa_Dis_WFDC2+
BBOX1	0.9534	0.0466	3.01843	0.00538642	0.00117984	0	0.25	3.57507	3.33872	3.81799	-9.24017	15.4662	2.37229	0.650377	0.60838	0.253498	50.4896	11.8736	TRUE	Macula_Densa_Dis_WFDC2+
S100B	0.9534	0.0466	3.01843	7.82837e-06	0.000154934	0	0.25	-0.547025	-0.339075	5.56548	-18.0103	15.8001	0.0193392	0.0285084	0.0169218	0.0164056	0.0767704	1.39882	TRUE	Macula_Densa_Dis_WFDC2+
AKR1B10	0.9534	0.0466	3.01843	1.33435e-05	1.10468e-05	0	0.25	2.39479	1.92028	4.89002	-10.1852	20.2975	0.0443191	0.0192695	0.0338437	0.0155874	0.151082	0.116414	TRUE	Macula_Densa_Dis_WFDC2+
AMPD1	0.9534	0.0466	3.01843	7.73646e-06	5.00982e-06	0	0.25	3.04688	2.41365	5.88185	-10.455	25.0004	0.0225625	0.00926684	0.0209508	0.00722747	0.0664655	0.0501075	TRUE	Macula_Densa_Dis_WFDC2+
CPXM2	0.9534	0.0466	3.01843	0.000276807	0.000227109	0	0.25	2.92838	2.07093	5.13026	-10.1435	18.7884	0.66398	0.259473	0.225624	0.118358	2.35001	2.42033	TRUE	Macula_Densa_Dis_WFDC2+
UGT2A3	0.9534	0.0466	3.01843	4.99129e-05	0.000254546	0	0.25	-0.111405	-0.233101	4.10172	-11.5894	11.2394	0.0983079	0.14274	0.0725222	0.0962517	0.614544	2.47381	TRUE	Macula_Densa_Dis_WFDC2+
NLRP4	0.9534	0.0466	3.01843	1.1405e-05	8.30969e-06	0	0.25	2.31695	2.17309	4.89731	-10.5133	17.4434	0.0298147	0.0149378	0.0225624	0.0105537	0.107139	0.0817001	TRUE	Macula_Densa_Dis_WFDC2+
PLA2G2A	0.9534	0.0466	3.01843	4.80441e-06	2.92427e-06	0	0.25	2.70363	2.55518	4.79032	-11.7121	18.8865	0.0145044	0.00565618	0.0136986	0.0042185	0.0416213	0.0303232	TRUE	Macula_Densa_Dis_WFDC2+
BST2	0.9534	0.0466	3.01843	0.000120683	0.000638087	0	0.25	-0.823056	-0.820045	4.53037	-12.6571	15.3645	0.11523	0.220794	0.077357	0.110084	1.01222	7.18679	TRUE	Macula_Densa_Dis_WFDC2+
CAMK2B	0.9534	0.0466	3.01843	0.000169095	0.000119963	0	0.25	2.32601	1.80384	4.71747	-8.92304	18.7287	0.44722	0.202304	0.19581	0.0962754	1.5627	1.27676	TRUE	Macula_Densa_Dis_WFDC2+
GZMK	0.9534	0.0466	3.01843	8.2492e-06	0.000432292	0	0.25	-0.501096	-0.0978456	5.54244	-18.4301	16.8641	0.0233683	0.06136	0.012087	0.0278278	0.0868507	4.02221	TRUE	Macula_Densa_Dis_WFDC2+
ZNF98	0.9534	0.0466	3.01843	0.000575539	0.0003463	0	0.25	3.51798	2.62265	4.25267	-8.56396	13.9321	0.716357	0.267105	0.292506	0.132356	6.33152	3.6799	TRUE	Macula_Densa_Dis_WFDC2+
ST18	0.9534	0.0466	3.01843	0.000208985	0.000229883	0	0.25	1.50257	0.850197	6.12442	-13.4585	22.6272	0.624495	0.268209	0.243352	0.116286	2.01844	2.12279	TRUE	Macula_Densa_Dis_WFDC2+
SERPINB9	0.9534	0.0466	3.01843	7.3696e-05	0.000346539	0	0.25	-0.0123666	-0.322145	4.07561	-11.4656	14.1112	0.0958905	0.107112	0.0620467	0.0683556	0.760768	3.61925	TRUE	Macula_Densa_Dis_WFDC2+
DAZL	0.9532	0.0468	3.01394	4.78173e-05	2.57479e-05	0	0.25	2.86682	2.43046	5.93695	-12.2972	20.9014	0.179694	0.0544036	0.103143	0.0344031	0.520697	0.248646	TRUE	Macula_Densa_Dis_WFDC2+
ADAMTS7	0.9532	0.0468	3.01394	5.52174e-05	4.0261e-05	0	0.25	1.75259	1.77109	4.32131	-9.12866	14.2755	0.189363	0.0695463	0.103948	0.0433322	0.518665	0.393662	TRUE	Macula_Densa_Dis_WFDC2+
LRRC26	0.9532	0.0468	3.01394	1.49884e-05	5.27727e-06	0	0.25	1.93445	1.51816	5.00748	-10.7161	17.4969	0.0572119	0.0105208	0.0394843	0.00827987	0.131154	0.0597321	TRUE	Macula_Densa_Dis_WFDC2+
FRMD5	0.9532	0.0468	3.01394	0.000214484	0.000291194	0	0.25	2.03559	1.12349	5.56369	-11.5666	19.386	0.568895	0.391357	0.249799	0.138075	2.02503	2.99168	TRUE	Macula_Densa_Dis_WFDC2+
RAMP2	0.9532	0.0468	3.01394	2.42703e-05	0.000404276	0	0.25	-0.345652	-0.153063	4.78279	-16.8638	16.3768	0.0604352	0.133008	0.0435133	0.0517514	0.174041	4.24695	TRUE	Macula_Densa_Dis_WFDC2+
OSM	0.9532	0.0468	3.01394	2.08727e-05	4.09611e-05	0	0.25	-0.196994	-0.0955973	5.43586	-13.9333	15.2036	0.0604352	0.0325141	0.0451249	0.0221004	0.15459	0.516697	TRUE	Macula_Densa_Dis_WFDC2+
KCNC2	0.9532	0.0468	3.01394	4.99615e-05	2.74661e-05	0	0.25	3.48596	3.46908	5.36739	-11.7145	18.3962	0.172442	0.0559371	0.107977	0.0361848	0.555975	0.276231	TRUE	Macula_Densa_Dis_WFDC2+
DYSF	0.9532	0.0468	3.01394	0.000191943	0.000322172	0	0.25	-0.864747	-0.882104	4.19455	-11.9497	11.3989	0.522965	0.3748	0.211926	0.1483	1.62451	3.24499	TRUE	Macula_Densa_Dis_WFDC2+
UMODL1	0.9532	0.0468	3.01394	0.000195192	6.98765e-05	0	0.25	2.20631	1.71502	5.18882	-11.9283	16.6233	0.777598	0.157208	0.249799	0.0703834	2.08275	0.706599	TRUE	Macula_Densa_Dis_WFDC2+
NWD1	0.9532	0.0468	3.01394	0.000163888	7.63691e-05	0	0.25	2.97533	2.16417	4.81664	-8.68234	17.6556	0.472199	0.109289	0.213537	0.0630314	1.51879	0.74772	TRUE	Macula_Densa_Dis_WFDC2+
COX7B2	0.9532	0.0468	3.01394	6.45042e-05	3.24299e-05	0	0.25	3.15316	2.96813	5.9218	-13.6214	19.7165	0.20145	0.0620003	0.124899	0.0392382	0.519169	0.302534	TRUE	Macula_Densa_Dis_WFDC2+
SAMSN1	0.9532	0.0468	3.01394	8.20201e-05	0.00043861	0	0.25	-0.453388	-0.453195	4.45184	-12.2044	12.9608	0.202256	0.191445	0.131346	0.109121	0.620389	5.01956	TRUE	Macula_Densa_Dis_WFDC2+
HES5	0.9532	0.0468	3.01394	2.27838e-05	8.34234e-06	0	0.25	1.41749	0.752993	5.80577	-11.809	15.3553	0.0862208	0.0183444	0.0636583	0.0139836	0.243619	0.0793752	TRUE	Macula_Densa_Dis_WFDC2+
C1QL1	0.9532	0.0468	3.01394	5.44123e-05	2.61888e-05	0	0.25	2.44322	1.76809	5.99708	-10.8964	22.9592	0.181305	0.0485284	0.120064	0.0353844	0.5557	0.266347	TRUE	Macula_Densa_Dis_WFDC2+
AGMO	0.953	0.047	3.00947	0.000137714	0.000345201	0	0.25	1.44148	0.1177	5.42378	-11.7231	21.4913	0.327961	0.294508	0.159549	0.145931	1.05195	3.2803	TRUE	Macula_Densa_Dis_WFDC2+
ERG	0.953	0.047	3.00947	0.000120098	0.000341001	0	0.25	0.813985	0.812764	4.56782	-11.3095	14.3419	0.350523	0.264499	0.171636	0.111827	1.03228	3.1606	TRUE	Macula_Densa_Dis_WFDC2+
GJA1	0.953	0.047	3.00947	9.06665e-05	5.72698e-05	0	0.25	2.92822	2.82365	3.40656	-7.76648	12.1082	0.269943	0.0458299	0.157131	0.0326985	0.951952	0.572852	TRUE	Macula_Densa_Dis_WFDC2+
HAND2	0.953	0.047	3.00947	7.46374e-06	3.23515e-06	0	0.25	3.27701	2.33766	7.10801	-13.7628	27.4983	0.0241741	0.00652178	0.020145	0.00553177	0.0539272	0.0312708	TRUE	Macula_Densa_Dis_WFDC2+
GPSM1	0.953	0.047	3.00947	0.000221387	9.92422e-05	0	0.25	2.00728	1.9908	3.8575	-10.0077	14.8367	0.751812	0.158544	0.230459	0.0796356	2.43152	1.09441	TRUE	Macula_Densa_Dis_WFDC2+
CD14	0.953	0.047	3.00947	3.51096e-05	0.000124157	0	0.25	-0.430165	-0.345764	5.10655	-16.6206	16.7826	0.112007	0.0840611	0.0862208	0.0476456	0.370919	1.23262	TRUE	Macula_Densa_Dis_WFDC2+
CLDN2	0.953	0.047	3.00947	7.24402e-05	0.000152514	0	0.25	-0.0650163	-0.105455	4.3063	-12.2345	11.6574	0.182917	0.144775	0.120064	0.0913869	0.639747	1.65028	TRUE	Macula_Densa_Dis_WFDC2+
CACNA1S	0.953	0.047	3.00947	8.40437e-05	5.2879e-05	0	0.25	3.60268	3.19523	6.97094	-13.3491	25.2675	0.285254	0.107725	0.154714	0.0612171	0.797024	0.510016	TRUE	Macula_Densa_Dis_WFDC2+
KCNH8	0.953	0.047	3.00947	0.00035094	0.000124537	0	0.25	4.14774	3.93407	4.68289	-11.3975	18.3493	0.599516	0.155269	0.238517	0.079354	2.80487	1.15647	TRUE	Macula_Densa_Dis_WFDC2+
SCN7A	0.953	0.047	3.00947	0.00177357	0.00058891	0	0.25	4.5555	3.36087	5.95554	-12.8818	25.0241	0.887185	0.314047	0.39726	0.149192	17.3268	5.65877	TRUE	Macula_Densa_Dis_WFDC2+
MME	0.953	0.047	3.00947	0.000170005	0.00143388	0	0.25	-1.26918	-1.19216	4.8129	-15.1943	11.8608	0.269943	0.870705	0.166801	0.245165	1.57371	13.8923	TRUE	Macula_Densa_Dis_WFDC2+
GUCY1A2	0.953	0.047	3.00947	0.000137176	0.00014677	0	0.25	2.1289	1.43118	5.04493	-12.1611	17.9408	0.473005	0.168708	0.198227	0.0832819	1.31695	1.47745	TRUE	Macula_Densa_Dis_WFDC2+
FOLR1	0.953	0.047	3.00947	0.000123934	0.000136098	0	0.25	0.107101	-0.0472732	4.66726	-13.4194	15.3727	0.153908	0.109633	0.0942788	0.0686966	1.14993	1.50924	TRUE	Macula_Densa_Dis_WFDC2+
MYO7B	0.953	0.047	3.00947	0.000157495	0.000197771	0	0.25	0.854626	0.499655	4.3749	-9.56067	14.6014	0.526188	0.214122	0.19581	0.118592	1.40027	2.16349	TRUE	Macula_Densa_Dis_WFDC2+
CDH2	0.953	0.047	3.00947	0.000148392	0.000521245	0	0.25	0.192264	-0.421625	4.65689	-9.56745	15.3651	0.312651	0.465951	0.168413	0.183174	1.42061	4.97041	TRUE	Macula_Densa_Dis_WFDC2+
SLC8A3	0.9528	0.0472	3.00501	7.33566e-05	4.5615e-05	0	0.25	3.30029	3.12823	6.06886	-12.5712	22.5013	0.280419	0.0887607	0.138598	0.0528127	0.72192	0.449353	TRUE	Macula_Densa_Dis_WFDC2+
CACNG2	0.9528	0.0472	3.00501	7.91544e-05	3.92599e-05	0	0.25	3.181	3.01084	6.17371	-13.1361	20.9903	0.269137	0.0818062	0.134569	0.0455764	0.71398	0.402299	TRUE	Macula_Densa_Dis_WFDC2+
SHISA2	0.9528	0.0472	3.00501	2.89816e-05	1.57807e-05	0	0.25	1.26229	1.2984	3.84438	-11.3369	11.7651	0.124899	0.0251636	0.0862208	0.0190084	0.377295	0.166295	TRUE	Macula_Densa_Dis_WFDC2+
ATP2B3	0.9528	0.0472	3.00501	7.25255e-05	3.54034e-05	0	0.25	3.25083	2.5675	7.09489	-11.5554	25.1751	0.221595	0.0720277	0.132957	0.041764	0.677057	0.349602	TRUE	Macula_Densa_Dis_WFDC2+
ADAMTS14	0.9528	0.0472	3.00501	0.000140129	6.78244e-05	0	0.25	3.83775	3.62929	6.04758	-13.6543	23.0247	0.512489	0.144448	0.206285	0.070161	1.59334	0.666319	TRUE	Macula_Densa_Dis_WFDC2+
SMOX	0.9528	0.0472	3.00501	0.000218113	8.22901e-05	0	0.25	2.15038	2.10624	3.08885	-7.23502	11.3084	0.814664	0.152425	0.272361	0.0746997	2.55222	0.862691	TRUE	Macula_Densa_Dis_WFDC2+
MEDAG	0.9528	0.0472	3.00501	1.87115e-05	1.85832e-05	0	0.25	0.989927	0.76367	4.90238	-11.9212	14.5236	0.069299	0.0314373	0.0491539	0.0226696	0.205296	0.179613	TRUE	Macula_Densa_Dis_WFDC2+
S100A8	0.9528	0.0472	3.00501	5.58125e-06	0.000814079	0	0.25	-0.957124	-0.667442	5.71286	-21.9253	21.9079	0.00483481	0.28281	0.00483481	0.0267843	0.0144047	7.85636	TRUE	Macula_Densa_Dis_WFDC2+
DCSTAMP	0.9528	0.0472	3.00501	1.36688e-05	8.92784e-06	0	0.25	2.19302	1.73522	5.88968	-13.0726	19.8757	0.0386785	0.0159783	0.0322321	0.0126703	0.0906057	0.0843128	TRUE	Macula_Densa_Dis_WFDC2+
DPYS	0.9528	0.0472	3.00501	0.000118791	0.000846012	0	0.25	-0.953066	-0.926504	4.27528	-11.2848	10.6719	0.232071	0.531144	0.141015	0.220681	0.966801	8.4409	TRUE	Macula_Densa_Dis_WFDC2+
FCGR2B	0.9528	0.0472	3.00501	6.28301e-06	4.92618e-05	0	0.25	-1.31321	-1.19112	4.43373	-16.5854	12.133	0.016116	0.0224451	0.0136986	0.0137316	0.0637574	0.48211	TRUE	Macula_Densa_Dis_WFDC2+
FAM9B	0.9528	0.0472	3.00501	7.53465e-05	5.11434e-05	0	0.25	3.04149	2.87264	5.13734	-13.9153	16.3474	0.234488	0.0959952	0.142627	0.0571943	0.73641	0.510242	TRUE	Macula_Densa_Dis_WFDC2+
RFX8	0.9528	0.0472	3.00501	7.88379e-05	3.85313e-05	0	0.25	1.87977	1.54833	4.72761	-10.8725	14.4334	0.340048	0.0662667	0.16116	0.0415772	0.888565	0.392278	TRUE	Macula_Densa_Dis_WFDC2+
PLK5	0.9528	0.0472	3.00501	1.51907e-05	7.96148e-06	0	0.25	2.24016	2.26233	3.57863	-9.55592	13.3424	0.0346495	0.0147926	0.0249799	0.0100586	0.133207	0.0799109	TRUE	Macula_Densa_Dis_WFDC2+
HSPA1B	0.9528	0.0472	3.00501	0.000533212	0.00214095	0	0.25	-1.26454	-1.11811	5.47573	-16.9595	19.6708	0.963736	0.991199	0.331185	0.249197	6.1248	21.8248	TRUE	Macula_Densa_Dis_WFDC2+
OLFM3	0.9526	0.0474	3.00057	5.97118e-05	3.7509e-05	0	0.25	2.75534	2.79173	4.78927	-11.441	16.1623	0.178082	0.0659413	0.119259	0.0410881	0.49722	0.375354	TRUE	Macula_Densa_Dis_WFDC2+
PTPRQ	0.9526	0.0474	3.00057	0.000117829	0.000246651	0	0.25	2.21903	1.71605	6.21372	-16.3562	23.2789	0.293312	0.268011	0.153102	0.0801662	1.02719	2.70117	TRUE	Macula_Densa_Dis_WFDC2+
GPA33	0.9526	0.0474	3.00057	0.000212141	6.80244e-05	0	0.25	1.84907	1.35785	5.05515	-11.6935	14.6621	0.898468	0.137975	0.263497	0.0689041	2.35875	0.663744	TRUE	Macula_Densa_Dis_WFDC2+
OIT3	0.9526	0.0474	3.00057	3.08112e-05	1.25802e-05	0	0.25	3.70716	3.02999	4.47458	-11.5483	17.6928	0.0443191	0.0201204	0.0322321	0.0148107	0.321025	0.120704	TRUE	Macula_Densa_Dis_WFDC2+
CRISPLD2	0.9526	0.0474	3.00057	0.000158582	0.000247429	0	0.25	1.04181	0.938544	4.53622	-12.7363	14.8027	0.562449	0.251571	0.228042	0.0970373	1.79624	2.54411	TRUE	Macula_Densa_Dis_WFDC2+
MIA	0.9526	0.0474	3.00057	3.03897e-05	1.25469e-05	0	0.25	1.96648	2.17231	3.50874	-8.55597	14.0449	0.0709106	0.0209179	0.0443191	0.0163819	0.183175	0.132137	TRUE	Macula_Densa_Dis_WFDC2+
CYP26A1	0.9526	0.0474	3.00057	1.89902e-05	6.91385e-06	0	0.25	2.45373	1.42145	6.61645	-15.6681	21.7053	0.0636584	0.0136838	0.0491539	0.0112207	0.159065	0.0617277	TRUE	Macula_Densa_Dis_WFDC2+
SYT16	0.9526	0.0474	3.00057	0.000421754	0.000107885	0	0.25	5.02712	4.47844	4.30458	-12.0975	17.2861	0.86543	0.1726	0.299758	0.0855202	4.29097	1.06871	TRUE	Macula_Densa_Dis_WFDC2+
SUSD4	0.9526	0.0474	3.00057	0.0011431	0.00041634	0	0.25	4.61741	4.46913	4.00191	-7.16655	15.87	1.63658	0.367311	0.453666	0.159043	12.0756	4.32823	TRUE	Macula_Densa_Dis_WFDC2+
RAPGEF4	0.9526	0.0474	3.00057	0.000187273	0.000436281	0	0.25	0.872019	0.867531	4.39468	-12.7187	11.7007	0.681708	0.327993	0.248993	0.131755	2.0522	4.08483	TRUE	Macula_Densa_Dis_WFDC2+
GSTA2	0.9526	0.0474	3.00057	2.73136e-05	0.000779124	0	0.25	-1.62261	-1.4886	4.36785	-16.1325	13.6099	0.016116	0.428603	0.0153102	0.0893799	0.178474	7.9741	TRUE	Macula_Densa_Dis_WFDC2+
SLC47A1	0.9526	0.0474	3.00057	0.000287545	0.000823117	0	0.25	0.138827	-0.328207	4.59387	-10.5236	14.6014	0.709105	0.675787	0.27639	0.246493	2.71456	8.16395	TRUE	Macula_Densa_Dis_WFDC2+
KCNE4	0.9526	0.0474	3.00057	6.15997e-05	7.33058e-05	0	0.25	2.06851	1.7461	4.79323	-10.2718	16.8724	0.161966	0.113918	0.085415	0.0559699	0.464871	0.752122	TRUE	Macula_Densa_Dis_WFDC2+
COL11A1	0.9524	0.0476	2.99615	7.12603e-05	4.10589e-05	0	0.25	3.22876	2.5728	5.74927	-10.8491	21.5821	0.246575	0.0737187	0.149073	0.0466851	0.720532	0.408629	TRUE	Macula_Densa_Dis_WFDC2+
PSCA	0.9524	0.0476	2.99615	0.000116926	4.71478e-05	0	0.25	2.3595	2.00419	3.97208	-11.4276	12.9352	0.396454	0.0669434	0.189363	0.0412571	1.06498	0.389966	TRUE	Macula_Densa_Dis_WFDC2+
HIST1H2BG	0.9524	0.0476	2.99615	2.37116e-05	8.50112e-05	0	0.25	-0.886709	-1.08007	3.63613	-10.5628	11.5689	0.0370669	0.06558	0.0282031	0.0435427	0.20268	0.816172	TRUE	Macula_Densa_Dis_WFDC2+
LCK	0.9524	0.0476	2.99615	4.64028e-05	0.000391997	0	0.25	-0.039776	0.276556	4.22686	-12.082	12.0071	0.157131	0.100418	0.0805802	0.067911	0.457332	3.62375	TRUE	Macula_Densa_Dis_WFDC2+
SLC27A6	0.9524	0.0476	2.99615	0.000177168	9.48083e-05	0	0.25	3.46519	3.45395	5.84051	-13.3425	18.8621	0.670426	0.188795	0.234488	0.0833827	1.85358	0.927357	TRUE	Macula_Densa_Dis_WFDC2+
HCN4	0.9524	0.0476	2.99615	8.3086e-05	3.32864e-05	0	0.25	4.29768	4.10779	6.04726	-12.3704	24.107	0.279613	0.070136	0.150685	0.0414498	0.804045	0.319267	TRUE	Macula_Densa_Dis_WFDC2+
C10orf90	0.9524	0.0476	2.99615	0.000235884	0.00010969	0	0.25	4.13569	3.46771	7.06309	-12.8541	24.0431	0.705076	0.214204	0.244964	0.0902752	2.04139	1.09649	TRUE	Macula_Densa_Dis_WFDC2+
SRRM4	0.9524	0.0476	2.99615	8.70268e-05	0.000109248	0	0.25	1.56196	1.1839	6.03364	-14.2259	20.3991	0.261885	0.122875	0.134569	0.0628743	0.832215	0.960218	TRUE	Macula_Densa_Dis_WFDC2+
REN	0.9524	0.0476	2.99615	6.67722e-05	5.67469e-05	0	0.25	1.84312	1.92006	4.49937	-12.2435	19.7777	0.190975	0.0788635	0.107977	0.0481199	0.522708	0.549557	TRUE	Macula_Densa_Dis_WFDC2+
ID1	0.9524	0.0476	2.99615	0.000229932	0.000531454	0	0.25	-0.405032	-0.234404	4.88476	-14.3947	16.8682	0.38759	0.239898	0.228042	0.118752	2.93782	5.59566	TRUE	Macula_Densa_Dis_WFDC2+
AXL	0.9524	0.0476	2.99615	0.000179218	0.000105521	0	0.25	2.75066	2.47936	3.58376	-7.77991	14.7992	0.456083	0.0994404	0.185334	0.0607784	1.54994	1.07155	TRUE	Macula_Densa_Dis_WFDC2+
PIP5KL1	0.9522	0.0478	2.99175	0.000113999	4.07397e-05	0	0.25	2.7428	2.64507	3.33835	-7.88626	12.2638	0.366639	0.0791139	0.161966	0.0456445	1.31096	0.402504	TRUE	Macula_Densa_Dis_WFDC2+
RHOBTB1	0.9522	0.0478	2.99175	0.000336735	0.000940456	0	0.25	0.646183	0.274877	3.98911	-11.2021	13.9505	0.861401	0.646268	0.296535	0.232029	3.45214	9.17334	TRUE	Macula_Densa_Dis_WFDC2+
EMILIN2	0.9522	0.0478	2.99175	0.000133366	8.79748e-05	0	0.25	0.799523	0.573608	4.12654	-9.93926	15.0051	0.482675	0.119817	0.212732	0.0714536	1.43044	0.913042	TRUE	Macula_Densa_Dis_WFDC2+
CACNA1E	0.9522	0.0478	2.99175	0.000416996	0.000515352	0	0.25	2.68381	1.72385	7.19968	-17.418	26.3401	1.37309	0.529913	0.318292	0.163801	4.3951	4.54898	TRUE	Macula_Densa_Dis_WFDC2+
C14orf132	0.9522	0.0478	2.99175	0.000257449	6.25483e-05	0	0.25	4.12974	3.648	3.41922	-5.04696	13.4585	0.700241	0.083033	0.257051	0.0496081	2.99634	0.644082	TRUE	Macula_Densa_Dis_WFDC2+
TINAG	0.9522	0.0478	2.99175	0.000672347	0.00133889	0	0.25	1.69293	1.33434	4.42861	-11.0029	15.5762	0.466558	0.600564	0.267526	0.213359	5.93084	12.1399	TRUE	Macula_Densa_Dis_WFDC2+
HMGA2	0.9522	0.0478	2.99175	0.000275529	0.000121262	0	0.25	3.74535	3.27693	5.23877	-11.3366	18.2111	0.94601	0.221665	0.288477	0.0995927	2.88891	1.23407	TRUE	Macula_Densa_Dis_WFDC2+
CAV1	0.9522	0.0478	2.99175	9.55283e-05	0.000115572	0	0.25	1.77788	1.72701	3.53733	-9.55344	14.3503	0.293312	0.110852	0.15552	0.0587832	1.03551	1.23544	TRUE	Macula_Densa_Dis_WFDC2+
PRAP1	0.9522	0.0478	2.99175	1.6755e-05	0.000362024	0	0.25	-1.88906	-1.64462	4.97244	-17.1117	14.9353	0.0483481	0.185704	0.020145	0.0733953	0.55783	3.61244	TRUE	Macula_Densa_Dis_WFDC2+
MMP10	0.9522	0.0478	2.99175	3.41852e-06	2.62625e-06	0	0.25	2.37846	1.5599	6.52227	-11.8083	25.0717	0.0136986	0.00511665	0.00966962	0.00445566	0.0251642	0.0259612	TRUE	Macula_Densa_Dis_WFDC2+
COL9A3	0.9522	0.0478	2.99175	0.000220854	0.000103713	0	0.25	1.99164	1.76373	4.55318	-11.3076	14.9125	0.766316	0.164959	0.259468	0.0753667	2.38066	0.932113	TRUE	Macula_Densa_Dis_WFDC2+
CDH19	0.9522	0.0478	2.99175	3.13098e-05	2.08511e-05	0	0.25	3.56198	2.14538	6.89735	-11.6093	29.9256	0.0821918	0.0336465	0.0660757	0.0234997	0.206009	0.237601	TRUE	Macula_Densa_Dis_WFDC2+
MYO3A	0.9522	0.0478	2.99175	0.000108667	0.000102494	0	0.25	2.90691	2.35032	5.34618	-11.4621	21.6655	0.306204	0.119206	0.168413	0.068406	0.909574	1.0064	TRUE	Macula_Densa_Dis_WFDC2+
MOXD1	0.9522	0.0478	2.99175	0.000146182	9.2733e-05	0	0.25	3.3454	3.31698	3.78981	-8.42902	13.7323	0.356164	0.102664	0.197421	0.0612972	1.75669	0.90473	TRUE	Macula_Densa_Dis_WFDC2+
CDH11	0.9522	0.0478	2.99175	7.95857e-05	0.00014488	0	0.25	1.61846	0.932834	5.18962	-11.9438	19.1062	0.229653	0.163002	0.135375	0.0806169	0.631988	1.37358	TRUE	Macula_Densa_Dis_WFDC2+
AMZ1	0.9522	0.0478	2.99175	0.000318505	0.00013265	0	0.25	2.90489	2.4155	4.31585	-10.9302	15.4417	0.514101	0.184241	0.214343	0.0906843	2.77845	1.35206	TRUE	Macula_Densa_Dis_WFDC2+
GDF3	0.9522	0.0478	2.99175	3.96891e-06	6.49903e-06	0	0.25	0.997535	0.987798	4.67782	-13.8804	17.4449	0.00886382	0.0100168	0.00805802	0.00843996	0.0301763	0.0658723	TRUE	Macula_Densa_Dis_WFDC2+
ITIH5	0.952	0.048	2.98736	6.49493e-05	0.000234568	0	0.25	-0.269362	-0.475626	3.91662	-10.9542	10.4394	0.144238	0.201313	0.0846092	0.108792	0.74217	2.49231	TRUE	Macula_Densa_Dis_WFDC2+
OPRD1	0.952	0.048	2.98736	4.17192e-05	2.21393e-05	0	0.25	1.45034	1.45347	4.59321	-11.2629	14.4711	0.159549	0.0420905	0.0942788	0.0263812	0.494875	0.21815	TRUE	Macula_Densa_Dis_WFDC2+
ENTHD1	0.952	0.048	2.98736	4.22164e-05	2.77282e-05	0	0.25	2.21278	2.27338	4.77448	-11.652	15.9666	0.14585	0.0562037	0.081386	0.0347292	0.353514	0.282558	TRUE	Macula_Densa_Dis_WFDC2+
ADORA1	0.952	0.048	2.98736	0.000106615	6.30954e-05	0	0.25	2.11282	1.79902	5.21341	-11.9103	18.8168	0.35697	0.122044	0.182917	0.0645966	1.15527	0.642975	TRUE	Macula_Densa_Dis_WFDC2+
SLC35F4	0.952	0.048	2.98736	0.00023802	0.00012881	0	0.25	4.32851	2.9588	6.86787	-13.9895	24.8512	0.718774	0.221405	0.247381	0.0969276	2.35587	1.28966	TRUE	Macula_Densa_Dis_WFDC2+
KCNU1	0.952	0.048	2.98736	4.88866e-05	3.06355e-05	0	0.25	2.62941	2.86966	5.19776	-12.7209	15.131	0.129734	0.0564117	0.097502	0.037	0.47975	0.301791	TRUE	Macula_Densa_Dis_WFDC2+
PTCRA	0.952	0.048	2.98736	9.00052e-06	5.53468e-06	0	0.25	0.100847	-0.06322	4.12346	-10.122	13.0922	0.0273973	0.0103548	0.0217566	0.00750614	0.0857041	0.0671955	TRUE	Macula_Densa_Dis_WFDC2+
SLC2A3	0.952	0.048	2.98736	4.53114e-05	0.000715265	0	0.25	-1.54395	-1.36485	4.06109	-13.8491	11.3073	0.0983079	0.207055	0.0741338	0.102175	0.499467	6.4009	TRUE	Macula_Densa_Dis_WFDC2+
ABCA8	0.952	0.048	2.98736	6.12427e-05	7.94873e-05	0	0.25	2.26124	1.69298	4.47475	-12.3905	15.5922	0.189363	0.0726285	0.121676	0.0491871	0.617105	0.766	TRUE	Macula_Densa_Dis_WFDC2+
SLC6A1	0.952	0.048	2.98736	3.14257e-05	2.83628e-05	0	0.25	1.87347	1.60098	4.85473	-11.1626	17.1771	0.100725	0.0521241	0.0717164	0.033742	0.285985	0.296986	TRUE	Macula_Densa_Dis_WFDC2+
ITM2C	0.952	0.048	2.98736	0.000920043	0.000182884	0	0.25	2.55013	2.36733	2.51459	-7.8113	13.6767	1.14585	0.140797	0.360999	0.0819212	10.2532	2.20873	TRUE	Macula_Densa_Dis_WFDC2+
SCML4	0.952	0.048	2.98736	0.000392851	0.000205354	0	0.25	2.9934	3.08013	3.65773	-10.7777	14.0375	0.806607	0.174845	0.294118	0.0933109	4.18149	2.43133	TRUE	Macula_Densa_Dis_WFDC2+
EPHA3	0.952	0.048	2.98736	0.000120321	8.12038e-05	0	0.25	3.26331	2.84694	5.65558	-9.44715	21.0451	0.403706	0.136055	0.183723	0.0705346	1.0916	0.81001	TRUE	Macula_Densa_Dis_WFDC2+
ALB	0.952	0.048	2.98736	2.81e-05	0.000450082	0	0.25	-1.81751	-1.42439	4.63836	-16.9348	11.8363	0.0265915	0.187145	0.0217566	0.0717144	0.331788	4.15099	TRUE	Macula_Densa_Dis_WFDC2+
CACNA1I	0.952	0.048	2.98736	0.000125053	5.20565e-05	0	0.25	2.30463	1.86586	5.08828	-11.4149	15.3189	0.428686	0.114473	0.195004	0.0540341	1.40853	0.507925	TRUE	Macula_Densa_Dis_WFDC2+
IGSF21	0.952	0.048	2.98736	0.000212652	0.000146507	0	0.25	2.7367	2.43557	5.46882	-14.0551	19.6698	0.610797	0.269404	0.228848	0.0979889	1.8764	1.38909	TRUE	Macula_Densa_Dis_WFDC2+
OSTN	0.952	0.048	2.98736	3.51475e-05	2.70558e-05	0	0.25	2.20419	1.72427	5.02587	-11.2181	17.603	0.0894441	0.0446678	0.0660757	0.0331047	0.275358	0.276566	TRUE	Macula_Densa_Dis_WFDC2+
MYH13	0.952	0.048	2.98736	3.22176e-05	2.2002e-05	0	0.25	2.60776	2.38939	5.41742	-11.946	18.0546	0.0902499	0.0397693	0.069299	0.027647	0.334842	0.224941	TRUE	Macula_Densa_Dis_WFDC2+
ZNF703	0.9518	0.0482	2.983	6.32328e-05	5.0455e-05	0	0.25	-0.0637027	-0.107733	4.72321	-12.6241	14.2632	0.171636	0.0730318	0.112006	0.0510488	0.542209	0.546859	TRUE	Macula_Densa_Dis_WFDC2+
MT1M	0.9518	0.0482	2.983	5.21417e-05	0.000115691	0	0.25	-0.35061	-0.297761	4.40667	-13.1178	19.0119	0.119259	0.0715363	0.0829976	0.0409458	0.643699	1.14968	TRUE	Macula_Densa_Dis_WFDC2+
CPZ	0.9518	0.0482	2.983	3.73749e-05	1.61646e-05	0	0.25	3.42354	2.1578	8.27141	-14.6542	31.3354	0.104754	0.0376932	0.073328	0.0244987	0.25138	0.156382	TRUE	Macula_Densa_Dis_WFDC2+
S100A1	0.9518	0.0482	2.983	8.61977e-05	0.000119785	0	0.25	0.334939	0.245618	5.45454	-14.6053	17.687	0.279613	0.110884	0.162772	0.0676264	0.956488	1.30728	TRUE	Macula_Densa_Dis_WFDC2+
PVALB	0.9518	0.0482	2.983	5.74073e-05	9.57279e-05	0	0.25	0.040668	0.126059	4.14842	-13.1083	12.9101	0.128123	0.0723963	0.081386	0.0456683	0.469523	1.04252	TRUE	Macula_Densa_Dis_WFDC2+
SMOC1	0.9518	0.0482	2.983	0.000177199	8.04316e-05	0	0.25	4.447	4.0382	5.72345	-12.0281	24.3284	0.632554	0.137208	0.230459	0.0680592	1.93349	0.790782	TRUE	Macula_Densa_Dis_WFDC2+
FHL5	0.9518	0.0482	2.983	2.15384e-05	3.53341e-05	0	0.25	2.4025	1.93422	4.43398	-11.3274	17.307	0.0547946	0.0340349	0.0419017	0.0222694	0.141085	0.382394	TRUE	Macula_Densa_Dis_WFDC2+
CYP19A1	0.9518	0.0482	2.983	4.78689e-05	3.46159e-05	0	0.25	3.49832	2.67428	7.31271	-13.578	29.0584	0.139404	0.0768807	0.0886382	0.0428787	0.343292	0.354182	TRUE	Macula_Densa_Dis_WFDC2+
MUC17	0.9518	0.0482	2.983	3.29527e-05	1.31095e-05	0	0.25	2.91112	2.83792	4.44187	-10.1873	15.6236	0.127317	0.0261746	0.0701048	0.0178434	0.355048	0.131577	TRUE	Macula_Densa_Dis_WFDC2+
PAX7	0.9518	0.0482	2.983	8.77295e-05	4.81604e-05	0	0.25	3.87808	3.44959	6.85952	-13.5915	26.772	0.234488	0.0966753	0.136986	0.0508799	0.762057	0.460016	TRUE	Macula_Densa_Dis_WFDC2+
CASKIN1	0.9518	0.0482	2.983	6.13285e-05	2.63606e-05	0	0.25	3.29872	2.78192	4.44086	-10.2433	18.109	0.159549	0.0478364	0.0950846	0.028403	0.512985	0.255105	TRUE	Macula_Densa_Dis_WFDC2+
CYP17A1	0.9518	0.0482	2.983	2.73903e-05	7.02569e-05	0	0.25	-0.745514	-0.609633	4.39771	-13.1504	13.6108	0.0862208	0.0808038	0.0539887	0.0540756	0.243042	0.779556	TRUE	Macula_Densa_Dis_WFDC2+
SOX2	0.9516	0.0484	2.97864	1.88756e-05	7.70946e-06	0	0.25	2.37072	2.05501	5.30412	-12.0531	18.2984	0.0709106	0.0146531	0.0539887	0.0125488	0.219444	0.0736026	TRUE	Macula_Densa_Dis_WFDC2+
SPTA1	0.9516	0.0484	2.97864	2.11687e-05	1.14972e-05	0	0.25	1.55975	1.1255	5.14209	-11.8652	13.362	0.0676874	0.0231535	0.0419017	0.0167613	0.176682	0.110434	TRUE	Macula_Densa_Dis_WFDC2+
TSPAN32	0.9516	0.0484	2.97864	7.13588e-05	7.78574e-05	0	0.25	0.021661	0.0240393	5.18112	-12.1227	13.6545	0.288477	0.077625	0.134569	0.047447	0.83283	0.930871	TRUE	Macula_Densa_Dis_WFDC2+
CALCA	0.9516	0.0484	2.97864	2.10787e-05	3.3584e-05	0	0.25	0.388265	0.647075	5.13751	-19.598	15.2275	0.0443191	0.0282894	0.0346495	0.0176329	0.228582	0.343463	TRUE	Macula_Densa_Dis_WFDC2+
AGT	0.9516	0.0484	2.97864	1.40922e-05	6.48322e-05	0	0.25	-0.202684	-0.100832	4.11508	-11.1851	11.8968	0.0491539	0.0796824	0.0306205	0.0533582	0.125014	0.721342	TRUE	Macula_Densa_Dis_WFDC2+
GNLY	0.9516	0.0484	2.97864	1.51989e-05	0.00412095	0	0.25	-0.826005	-0.488413	6.19632	-21.2387	18.4196	0.0225625	0.475831	0.0177276	0.0815388	0.0906502	39.0443	TRUE	Macula_Densa_Dis_WFDC2+
KCNH4	0.9516	0.0484	2.97864	5.25656e-05	2.88388e-05	0	0.25	2.23727	2.07876	4.78107	-11.5664	19.559	0.158743	0.0543892	0.0829976	0.0331669	0.468721	0.287641	TRUE	Macula_Densa_Dis_WFDC2+
NOTCH4	0.9516	0.0484	2.97864	0.000184178	0.000304523	0	0.25	-0.0847611	-0.230508	4.55614	-12.0899	12.4065	0.549556	0.277565	0.244964	0.139996	1.85502	3.31601	TRUE	Macula_Densa_Dis_WFDC2+
PF4	0.9516	0.0484	2.97864	5.1938e-06	3.53455e-06	0	0.25	1.04274	0.822041	4.98799	-12.0823	13.9999	0.0201451	0.00457712	0.020145	0.00403173	0.066486	0.0419614	TRUE	Macula_Densa_Dis_WFDC2+
INHBA	0.9516	0.0484	2.97864	8.77526e-05	7.02121e-05	0	0.25	1.88407	1.83467	4.49116	-9.78324	18.0762	0.259468	0.12353	0.162772	0.0715751	0.817999	0.724585	TRUE	Macula_Densa_Dis_WFDC2+
IGFL2	0.9516	0.0484	2.97864	7.4964e-06	4.67229e-06	0	0.25	2.48016	2.28603	4.94521	-11.5804	16.2287	0.0193392	0.0099872	0.0177276	0.00769587	0.0575145	0.0433222	TRUE	Macula_Densa_Dis_WFDC2+
SLC47A2	0.9516	0.0484	2.97864	0.000161	0.000445597	0	0.25	0.381655	0.138501	4.5634	-12.3419	14.0695	0.400483	0.334403	0.205479	0.1603	1.51277	4.41006	TRUE	Macula_Densa_Dis_WFDC2+
GPRC6A	0.9516	0.0484	2.97864	8.08823e-06	9.76543e-06	0	0.25	0.829826	0.615063	4.87001	-12.5878	15.9008	0.0330379	0.0166306	0.0217566	0.013361	0.0748423	0.0977133	TRUE	Macula_Densa_Dis_WFDC2+
MT1H	0.9516	0.0484	2.97864	5.9896e-05	0.00122781	0	0.25	-1.19346	-0.976396	4.50778	-16.5595	15.8349	0.0588236	0.624159	0.0499597	0.120611	0.3974	12.1807	TRUE	Macula_Densa_Dis_WFDC2+
ADGRA2	0.9516	0.0484	2.97864	0.000108053	7.17663e-05	0	0.25	1.02898	0.903796	4.67529	-10.8992	13.8469	0.402095	0.123431	0.182111	0.0668349	1.03657	0.740683	TRUE	Macula_Densa_Dis_WFDC2+
MT1G	0.9516	0.0484	2.97864	0.000157056	0.00530509	0	0.25	-1.61419	-1.40453	5.08121	-18.5279	17.0319	0.0805802	2.59555	0.0620467	0.156796	0.920393	53.1694	TRUE	Macula_Densa_Dis_WFDC2+
ADGRF5	0.9516	0.0484	2.97864	0.000162025	0.00133648	0	0.25	-0.128743	0.245644	4.05398	-12.5569	10.096	0.410152	0.650034	0.196616	0.175828	1.75157	13.3748	TRUE	Macula_Densa_Dis_WFDC2+
VWC2L	0.9514	0.0486	2.97431	9.37153e-05	5.37563e-05	0	0.25	4.08176	2.64928	5.64737	-12.2276	20.5869	0.205479	0.0840758	0.13054	0.0524481	0.829882	0.535929	TRUE	Macula_Densa_Dis_WFDC2+
SERPINA1	0.9514	0.0486	2.97431	0.000259315	0.000397734	0	0.25	1.24768	1.27304	4.00083	-11.404	16.6968	0.568895	0.249083	0.237712	0.120629	2.30237	4.2548	TRUE	Macula_Densa_Dis_WFDC2+
HHIPL1	0.9514	0.0486	2.97431	4.70084e-05	3.01881e-05	0	0.25	2.52058	2.0126	5.34482	-10.9944	18.2278	0.170024	0.0557177	0.0805802	0.0359536	0.430289	0.280575	TRUE	Macula_Densa_Dis_WFDC2+
NTNG1	0.9514	0.0486	2.97431	0.000205269	0.000174575	0	0.25	3.56196	3.14155	4.93474	-12.6519	19.6138	0.594681	0.24691	0.240129	0.0940342	2.11299	1.9482	TRUE	Macula_Densa_Dis_WFDC2+
NKAIN1	0.9514	0.0486	2.97431	9.27065e-05	4.71892e-05	0	0.25	3.06039	2.86611	5.5648	-12.8324	18.3998	0.2917	0.0929465	0.14585	0.0537465	0.923625	0.479923	TRUE	Macula_Densa_Dis_WFDC2+
GJA4	0.9514	0.0486	2.97431	6.97135e-06	5.88251e-05	0	0.25	0.316791	0.443437	4.05766	-13.6544	12.3005	0.0145044	0.0328991	0.0136986	0.0188958	0.0914144	0.613469	TRUE	Macula_Densa_Dis_WFDC2+
SLC7A1	0.9514	0.0486	2.97431	0.000663507	0.000284504	0	0.25	2.69613	2.22696	2.8927	-7.41915	12.1166	0.948427	0.236751	0.373892	0.118388	7.13697	2.96542	TRUE	Macula_Densa_Dis_WFDC2+
NID2	0.9514	0.0486	2.97431	5.99339e-05	0.000108407	0	0.25	0.573949	0.352278	3.99617	-9.42204	12.1033	0.16116	0.14177	0.102337	0.0790131	0.508517	1.02517	TRUE	Macula_Densa_Dis_WFDC2+
BATF	0.9514	0.0486	2.97431	1.99331e-05	0.000163721	0	0.25	-0.843391	-0.647969	5.13864	-15.2675	14.5203	0.069299	0.0573429	0.0386785	0.0388677	0.208227	1.67074	TRUE	Macula_Densa_Dis_WFDC2+
AC099489.1	0.9514	0.0486	2.97431	0.000466602	0.000212757	0	0.25	2.61234	2.08373	4.27608	-11.1447	14.5383	1.23368	0.318942	0.33199	0.123928	4.51733	2.13368	TRUE	Macula_Densa_Dis_WFDC2+
PDGFRA	0.9514	0.0486	2.97431	0.00010673	0.000155173	0	0.25	1.58274	1.52567	4.47444	-11.4956	17.4312	0.324738	0.158323	0.178082	0.0827394	0.970995	1.48805	TRUE	Macula_Densa_Dis_WFDC2+
TMEM52B	0.9514	0.0486	2.97431	0.000381635	0.00080752	0	0.25	1.66514	1.73494	3.79743	-10.7459	13.6181	0.315068	0.413373	0.174859	0.137076	2.99349	8.94843	TRUE	Macula_Densa_Dis_WFDC2+
NAT8	0.9514	0.0486	2.97431	2.82487e-05	0.000549298	0	0.25	-1.19568	-0.986065	4.60955	-17.4023	15.728	0.0370669	0.331138	0.0282031	0.0902041	0.202356	6.08754	TRUE	Macula_Densa_Dis_WFDC2+
IL1R2	0.9514	0.0486	2.97431	0.000159757	0.000102354	0	0.25	2.27395	1.99831	4.46625	-11.2841	16.005	0.461724	0.138221	0.216761	0.072749	1.33475	1.11836	TRUE	Macula_Densa_Dis_WFDC2+
MFSD4A	0.9514	0.0486	2.97431	0.000791941	0.000381763	0	0.25	3.40856	3.59227	3.11636	-7.65186	14.6217	1.49396	0.383031	0.418211	0.16341	8.02715	3.82209	TRUE	Macula_Densa_Dis_WFDC2+
TMEM174	0.9512	0.0488	2.96999	2.40083e-05	0.000110896	0	0.25	-0.686809	-0.653961	4.10849	-13.2057	11.9102	0.077357	0.0859984	0.0644641	0.0586854	0.286586	1.0992	TRUE	Macula_Densa_Dis_WFDC2+
FPR1	0.9512	0.0488	2.96999	3.65711e-05	9.07528e-05	0	0.25	0.00556064	-0.046504	4.86717	-15.272	13.5221	0.119259	0.0720429	0.0926672	0.0435635	0.30669	0.96515	TRUE	Macula_Densa_Dis_WFDC2+
WNT5B	0.9512	0.0488	2.96999	0.000433063	0.000229804	0	0.25	1.88066	1.81541	4.79811	-11.0906	14.9746	1.46253	0.397727	0.321515	0.135294	4.3283	2.32856	TRUE	Macula_Densa_Dis_WFDC2+
UNC45B	0.9512	0.0488	2.96999	2.34703e-05	1.32396e-05	0	0.25	0.824724	0.562965	4.42373	-11.5181	15.3501	0.06527	0.025632	0.0410959	0.0172416	0.193979	0.131151	TRUE	Macula_Densa_Dis_WFDC2+
HEMGN	0.9512	0.0488	2.96999	9.20041e-06	8.3582e-06	0	0.25	-0.540804	-0.525852	4.24	-11.8914	11.2574	0.0330379	0.00961664	0.0233683	0.00741127	0.0817235	0.0805117	TRUE	Macula_Densa_Dis_WFDC2+
LGI4	0.9512	0.0488	2.96999	9.43283e-05	4.00784e-05	0	0.25	1.08609	0.81207	5.35495	-13.6477	13.9496	0.367445	0.088836	0.158743	0.0495577	0.944563	0.444918	TRUE	Macula_Densa_Dis_WFDC2+
CFAP221	0.9512	0.0488	2.96999	0.00177517	0.000708155	0	0.25	3.63613	2.63215	4.006	-6.85783	15.6184	1.64947	0.501433	0.52216	0.220385	16.988	6.8811	TRUE	Macula_Densa_Dis_WFDC2+
TPPP3	0.9512	0.0488	2.96999	6.52252e-05	4.86814e-05	0	0.25	2.00974	2.01341	3.35246	-11.1552	11.8773	0.183723	0.0507704	0.12087	0.0346373	0.569896	0.554428	TRUE	Macula_Densa_Dis_WFDC2+
CALHM6	0.9512	0.0488	2.96999	1.82466e-05	0.00017383	0	0.25	-0.119114	0.00363922	4.89261	-14.3731	15.3489	0.0628526	0.0630916	0.0491539	0.0387669	0.194156	1.73359	TRUE	Macula_Densa_Dis_WFDC2+
DPYSL3	0.9512	0.0488	2.96999	0.000112275	0.000104399	0	0.25	1.67541	1.42111	4.52626	-10.4353	15.5142	0.438356	0.119471	0.195004	0.0665562	1.29003	1.00916	TRUE	Macula_Densa_Dis_WFDC2+
DTHD1	0.9512	0.0488	2.96999	3.99054e-05	7.81191e-05	0	0.25	1.46223	1.50543	4.56226	-12.7531	13.6761	0.126511	0.0454476	0.0846092	0.0324406	0.332573	0.893085	TRUE	Macula_Densa_Dis_WFDC2+
PCDH17	0.9512	0.0488	2.96999	6.89393e-05	0.000121472	0	0.25	0.996704	0.883892	4.02824	-10.5813	11.4347	0.199033	0.0996137	0.122482	0.0594443	0.559715	1.11094	TRUE	Macula_Densa_Dis_WFDC2+
KCNK9	0.9512	0.0488	2.96999	0.000126963	4.27288e-05	0	0.25	4.11668	3.92694	5.64274	-10.9734	21.5197	0.497985	0.094159	0.219178	0.0526556	1.55364	0.421652	TRUE	Macula_Densa_Dis_WFDC2+
BTBD16	0.951	0.049	2.96569	0.000186333	4.86863e-05	0	0.25	3.44525	3.35455	4.68787	-11.0557	16.9476	0.735696	0.104674	0.257051	0.0565836	2.21852	0.498296	TRUE	Macula_Densa_Dis_WFDC2+
DEFB1	0.951	0.049	2.96569	0.00165453	0.00167837	0	0.25	2.16823	2.12934	3.47743	-9.83067	16.2445	1.03304	0.85362	0.382756	0.184384	17.7135	19.6066	TRUE	Macula_Densa_Dis_WFDC2+
FOXD1	0.951	0.049	2.96569	5.24122e-05	2.53049e-05	0	0.25	1.8274	1.78621	3.14702	-9.62506	13.2784	0.157131	0.0364546	0.102337	0.0273861	0.464334	0.280971	TRUE	Macula_Densa_Dis_WFDC2+
EML1	0.951	0.049	2.96569	0.00129504	0.000411025	0	0.25	3.61243	2.9472	3.63178	-7.06004	14.6102	2.26914	0.412551	0.474617	0.173344	14.4459	4.26281	TRUE	Macula_Densa_Dis_WFDC2+
IQCJ	0.951	0.049	2.96569	9.37931e-05	4.98424e-05	0	0.25	4.37386	2.65874	8.46346	-13.9082	33.1262	0.349717	0.112731	0.174053	0.0577931	0.91408	0.488827	TRUE	Macula_Densa_Dis_WFDC2+
LURAP1L	0.951	0.049	2.96569	0.000610334	0.00015388	0	0.25	4.26235	3.12631	4.12962	-7.30264	18.1202	0.894439	0.177064	0.332796	0.100512	6.28791	1.59667	TRUE	Macula_Densa_Dis_WFDC2+
C1QA	0.951	0.049	2.96569	1.18384e-05	0.000212891	0	0.25	-0.384636	-0.587873	4.74417	-19.5864	16.2379	0.00725222	0.0935932	0.00644641	0.0241341	0.0586029	2.14706	TRUE	Macula_Densa_Dis_WFDC2+
CNN1	0.951	0.049	2.96569	2.58284e-05	3.35643e-05	0	0.25	1.58014	1.3485	4.63786	-13.1357	18.7604	0.0886382	0.0331568	0.0483481	0.0195331	0.282693	0.354917	TRUE	Macula_Densa_Dis_WFDC2+
LAMA1	0.951	0.049	2.96569	0.000585259	0.00043279	0	0.25	4.09076	1.89361	6.74119	-10.764	28.1643	1.28848	0.407559	0.331185	0.176708	4.97082	4.08065	TRUE	Macula_Densa_Dis_WFDC2+
GPX3	0.951	0.049	2.96569	0.000333867	0.0065619	0	0.25	-2.09253	-1.78711	4.58936	-16.7175	12.8635	0.435938	3.19993	0.203062	0.275115	3.57267	63.1316	TRUE	Macula_Densa_Dis_WFDC2+
CFAP65	0.951	0.049	2.96569	0.000104574	3.65968e-05	0	0.25	3.20652	3.00945	4.46045	-11.0609	18.2151	0.332796	0.0708065	0.174859	0.043768	1.01869	0.346133	TRUE	Macula_Densa_Dis_WFDC2+
TMEM40	0.951	0.049	2.96569	4.95914e-05	1.95679e-05	0	0.25	2.62872	2.42289	4.69115	-9.03991	15.5125	0.14585	0.0417076	0.097502	0.0270749	0.424083	0.201503	TRUE	Macula_Densa_Dis_WFDC2+
LRP8	0.951	0.049	2.96569	0.000275916	0.00010436	0	0.25	2.68573	2.63539	3.46447	-11.6708	14.635	0.767928	0.184276	0.261886	0.0844737	2.48758	0.985649	TRUE	Macula_Densa_Dis_WFDC2+
PRG2	0.951	0.049	2.96569	2.70952e-06	2.81546e-06	0	0.25	2.1178	2.14814	3.809	-10.2987	13.5017	0.00644641	0.00432812	0.00564061	0.00327282	0.0140515	0.026246	TRUE	Macula_Densa_Dis_WFDC2+
GTF2A1L	0.951	0.049	2.96569	4.31243e-05	2.09065e-05	0	0.25	2.93474	1.49433	8.1873	-16.0715	28.1767	0.181305	0.046781	0.118453	0.0304781	0.574988	0.199334	TRUE	Macula_Densa_Dis_WFDC2+
TMEM108	0.951	0.049	2.96569	0.000240787	0.000141841	0	0.25	3.36936	2.83187	4.687	-10.1211	16.731	0.749394	0.21346	0.270749	0.0987537	2.74513	1.43002	TRUE	Macula_Densa_Dis_WFDC2+
SLC35F3	0.951	0.049	2.96569	0.000245464	0.00031331	0	0.25	2.30156	2.02249	4.67027	-12.4344	18.0976	0.666397	0.310681	0.249799	0.122811	2.19901	2.96573	TRUE	Macula_Densa_Dis_WFDC2+
PLXND1	0.951	0.049	2.96569	0.000106946	0.000207995	0	0.25	-0.119948	-0.226352	3.93	-10.0615	12.0061	0.349718	0.205046	0.172442	0.0983298	1.05084	2.16018	TRUE	Macula_Densa_Dis_WFDC2+
SLC52A3	0.951	0.049	2.96569	2.71233e-05	3.73994e-05	0	0.25	0.693712	0.716939	4.11113	-11.6604	12.4465	0.0781628	0.0490542	0.0386785	0.0311985	0.247606	0.387744	TRUE	Macula_Densa_Dis_WFDC2+
ASPN	0.951	0.049	2.96569	5.39899e-05	2.22239e-05	0	0.25	2.71628	2.21604	3.6083	-9.7034	12.7198	0.113618	0.025641	0.0838034	0.0194501	0.62365	0.247016	TRUE	Macula_Densa_Dis_WFDC2+
EGR3	0.951	0.049	2.96569	7.7745e-05	5.25263e-05	0	0.25	1.55423	1.31698	3.45803	-8.82175	13.7	0.210314	0.061657	0.128122	0.0389833	0.690709	0.621269	TRUE	Macula_Densa_Dis_WFDC2+
AK4	0.9508	0.0492	2.96141	0.000270251	0.00085547	0	0.25	0.0406004	-0.171592	3.26816	-7.66022	10.9018	0.5834	0.691703	0.248993	0.242968	2.89643	9.04347	TRUE	Macula_Densa_Dis_WFDC2+
PRR16	0.9508	0.0492	2.96141	6.93433e-05	8.40741e-05	0	0.25	1.85903	1.70439	4.96441	-15.5103	14.9682	0.233682	0.0911562	0.134569	0.0529906	0.595447	0.788627	TRUE	Macula_Densa_Dis_WFDC2+
MEGF10	0.9508	0.0492	2.96141	6.70098e-05	3.96249e-05	0	0.25	3.38181	3.36393	4.98832	-11.6593	19.2563	0.193392	0.080001	0.122482	0.0471564	0.49188	0.380155	TRUE	Macula_Densa_Dis_WFDC2+
TNFSF9	0.9508	0.0492	2.96141	2.5254e-05	3.33716e-05	0	0.25	-0.395514	-0.495783	5.49033	-13.7066	15.443	0.0757454	0.0380177	0.0628525	0.0274869	0.260342	0.38161	TRUE	Macula_Densa_Dis_WFDC2+
MGAT5B	0.9508	0.0492	2.96141	8.79859e-05	5.32229e-05	0	0.25	1.53554	1.13685	5.39831	-11.8174	15.1212	0.274778	0.0919611	0.152297	0.0500883	0.768582	0.499393	TRUE	Macula_Densa_Dis_WFDC2+
RSPO1	0.9508	0.0492	2.96141	1.36955e-05	8.96078e-06	0	0.25	2.9741	2.30843	6.5767	-12.5055	25.4897	0.0314263	0.0172533	0.0273973	0.0122108	0.106456	0.0855028	TRUE	Macula_Densa_Dis_WFDC2+
NFAM1	0.9508	0.0492	2.96141	0.000152908	5.89973e-05	0	0.25	2.66767	2.54216	3.26887	-9.85849	13.761	0.498791	0.1042	0.205479	0.0573514	1.84842	0.664003	TRUE	Macula_Densa_Dis_WFDC2+
SVOPL	0.9508	0.0492	2.96141	0.000533944	0.00024888	0	0.25	4.02326	3.14798	4.43061	-9.99527	16.5591	0.39323	0.187488	0.249799	0.103616	4.96404	2.64839	TRUE	Macula_Densa_Dis_WFDC2+
LGALS2	0.9508	0.0492	2.96141	4.78993e-05	0.000409	0	0.25	-1.22881	-1.16265	4.14482	-12.7715	14.4848	0.165995	0.230697	0.0950846	0.112921	0.561362	4.08579	TRUE	Macula_Densa_Dis_WFDC2+
TMEM215	0.9508	0.0492	2.96141	3.86744e-06	2.12616e-06	0	0.25	2.43854	1.54929	6.10625	-11.4826	22.6434	0.0209508	0.00437852	0.0128928	0.00373528	0.0418362	0.0197678	TRUE	Macula_Densa_Dis_WFDC2+
NKD2	0.9508	0.0492	2.96141	3.32124e-05	3.09055e-05	0	0.25	0.615692	0.604828	4.01546	-11.3099	11.5498	0.131346	0.0497583	0.0644641	0.0332766	0.346922	0.311218	TRUE	Macula_Densa_Dis_WFDC2+
SLC35F1	0.9508	0.0492	2.96141	0.000188266	0.000184497	0	0.25	1.93689	1.79884	4.84469	-13.4608	15.2219	0.564867	0.230746	0.215149	0.102273	1.6073	1.67359	TRUE	Macula_Densa_Dis_WFDC2+
ADAMTS18	0.9508	0.0492	2.96141	9.27923e-05	6.70298e-05	0	0.25	2.81076	2.05422	5.93358	-10.806	22.7163	0.295729	0.103398	0.160355	0.0587417	0.872125	0.693545	TRUE	Macula_Densa_Dis_WFDC2+
FOSB	0.9508	0.0492	2.96141	0.000735354	0.00122244	0	0.25	-0.316624	-0.499207	5.30764	-15.8397	18.676	0.979046	0.708422	0.285254	0.191949	9.71454	13.0974	TRUE	Macula_Densa_Dis_WFDC2+
IGDCC3	0.9508	0.0492	2.96141	5.4126e-05	3.06763e-05	0	0.25	1.99569	1.91616	5.12792	-11.0896	16.4171	0.164384	0.0597082	0.103143	0.0367036	0.457921	0.311744	TRUE	Macula_Densa_Dis_WFDC2+
TPSAB1	0.9508	0.0492	2.96141	7.18504e-06	0.00014678	0	0.25	2.33596	2.33957	3.76548	-17.0242	16.9825	0.00725222	0.0338048	0.00564061	0.00333507	0.0239467	0.843923	TRUE	Macula_Densa_Dis_WFDC2+
LRFN2	0.9508	0.0492	2.96141	0.000155486	9.56398e-05	0	0.25	1.89985	1.36831	6.11287	-14.1893	18.0699	0.503625	0.191339	0.218372	0.0852	1.56057	0.922229	TRUE	Macula_Densa_Dis_WFDC2+
DNAH8	0.9508	0.0492	2.96141	0.000247346	9.67363e-05	0	0.25	2.24255	1.95834	4.55283	-11.0285	14.0281	0.836421	0.17776	0.253828	0.0800892	2.27338	0.923417	TRUE	Macula_Densa_Dis_WFDC2+
CTLA4	0.9508	0.0492	2.96141	6.09496e-06	4.93013e-05	0	0.25	-0.114804	0.0745535	4.45228	-14.9553	13.6992	0.00966962	0.0178286	0.00725222	0.0114934	0.0406074	0.609263	TRUE	Macula_Densa_Dis_WFDC2+
IL20	0.9506	0.0494	2.95714	7.391e-06	4.67254e-06	0	0.25	1.88231	1.30406	5.44433	-11.7698	16.3465	0.0273973	0.0106127	0.0209508	0.00886981	0.0709993	0.0465627	TRUE	Macula_Densa_Dis_WFDC2+
ICOS	0.9506	0.0494	2.95714	1.31672e-05	8.64471e-05	0	0.25	0.0145625	0.205463	4.73255	-14.7131	14.733	0.0265915	0.0245384	0.0233683	0.0181013	0.083659	0.688018	TRUE	Macula_Densa_Dis_WFDC2+
ZNF560	0.9506	0.0494	2.95714	9.30103e-06	5.10788e-06	0	0.25	2.76794	2.58633	4.22804	-9.88502	14.7351	0.0169218	0.0088726	0.0153102	0.00645374	0.046494	0.0536522	TRUE	Macula_Densa_Dis_WFDC2+
HKDC1	0.9506	0.0494	2.95714	0.00133534	0.000342602	0	0.25	3.55724	2.97455	3.65822	-8.60258	15.0765	1.03384	0.249963	0.44722	0.135152	16.3381	3.69263	TRUE	Macula_Densa_Dis_WFDC2+
LHX1	0.9506	0.0494	2.95714	8.862e-05	0.000375105	0	0.25	0.75312	0.0789418	4.49079	-11.8348	15.8603	0.151491	0.222977	0.103948	0.113099	0.996299	3.89406	TRUE	Macula_Densa_Dis_WFDC2+
ITIH3	0.9506	0.0494	2.95714	1.56935e-05	1.12982e-05	0	0.25	1.08304	0.573969	5.03051	-11.8081	14.3721	0.0539887	0.0228185	0.0378727	0.0156585	0.159568	0.110944	TRUE	Macula_Densa_Dis_WFDC2+
NPHS1	0.9506	0.0494	2.95714	6.96186e-05	0.00013563	0	0.25	1.27345	0.864603	5.22895	-15.162	19.4552	0.203062	0.128872	0.122482	0.0560203	0.85336	1.37984	TRUE	Macula_Densa_Dis_WFDC2+
LRRC9	0.9506	0.0494	2.95714	6.58549e-05	7.59691e-05	0	0.25	2.32123	1.72674	5.29271	-13.6017	16.335	0.193392	0.106188	0.128122	0.0667637	0.682875	0.783045	TRUE	Macula_Densa_Dis_WFDC2+
OR2T11	0.9506	0.0494	2.95714	1.78545e-05	4.51842e-05	0	0.25	0.779666	0.23054	5.40307	-15.3637	21.9071	0.0169218	0.0318887	0.0112812	0.0222605	0.0846375	0.490571	TRUE	Macula_Densa_Dis_WFDC2+
AQP1	0.9506	0.0494	2.95714	5.47147e-05	0.000668353	0	0.25	-2.0368	-2.14193	3.79472	-14.3787	10.9372	0.0902499	0.400883	0.0652699	0.158323	0.598619	6.64517	TRUE	Macula_Densa_Dis_WFDC2+
NPFFR2	0.9506	0.0494	2.95714	4.74937e-05	2.41385e-05	0	0.25	3.6212	2.89355	6.5484	-12.6436	26.5423	0.160355	0.046218	0.10556	0.0312993	0.420896	0.231023	TRUE	Macula_Densa_Dis_WFDC2+
DOCK10	0.9506	0.0494	2.95714	0.00141575	0.00055199	0	0.25	2.68579	2.52076	3.4293	-8.45415	13.3866	2.39887	0.445902	0.385979	0.167385	12.7109	5.4531	TRUE	Macula_Densa_Dis_WFDC2+
TTC6	0.9506	0.0494	2.95714	0.000177368	0.000102899	0	0.25	3.93496	3.47872	7.13011	-15.9803	25.1211	0.590652	0.196903	0.22643	0.0879481	1.72897	0.970835	TRUE	Macula_Densa_Dis_WFDC2+
XCL1	0.9506	0.0494	2.95714	6.95615e-06	0.000100497	0	0.25	0.00910809	0.409799	5.02344	-16.4052	14.6736	0.0185334	0.0241883	0.0153102	0.0118847	0.0395221	1.06778	TRUE	Macula_Densa_Dis_WFDC2+
NFASC	0.9506	0.0494	2.95714	0.000238126	0.000343239	0	0.25	2.51329	1.81144	5.11114	-11.1587	19.9731	0.528605	0.392922	0.215955	0.14267	1.78015	3.49056	TRUE	Macula_Densa_Dis_WFDC2+
PREX2	0.9506	0.0494	2.95714	0.000114445	0.000280524	0	0.25	0.712722	0.769731	4.23743	-11.2023	10.9135	0.338436	0.212323	0.178888	0.103458	1.00851	2.69699	TRUE	Macula_Densa_Dis_WFDC2+
EFNA2	0.9506	0.0494	2.95714	3.03922e-05	1.97345e-05	0	0.25	1.33083	0.804639	4.54243	-10.8246	17.5384	0.0902499	0.0386363	0.0580177	0.0235678	0.244384	0.191872	TRUE	Macula_Densa_Dis_WFDC2+
SLC5A8	0.9506	0.0494	2.95714	3.61671e-05	5.9802e-05	0	0.25	0.847141	0.335507	4.62069	-12.4482	16.4805	0.0821918	0.0670663	0.0547945	0.045443	0.471029	0.648977	TRUE	Macula_Densa_Dis_WFDC2+
SLC13A3	0.9504	0.0496	2.95289	0.00018282	0.00176183	0	0.25	-0.907908	-0.743776	4.69259	-15.0199	11.6698	0.311039	1.15503	0.17083	0.246701	1.97662	18.3449	TRUE	Macula_Densa_Dis_WFDC2+
RADIL	0.9504	0.0496	2.95289	7.1032e-05	5.13002e-05	0	0.25	1.48405	1.35387	4.82861	-11.4191	17.8418	0.196615	0.0924564	0.118453	0.0515558	0.621451	0.488159	TRUE	Macula_Densa_Dis_WFDC2+
BRINP3	0.9504	0.0496	2.95289	0.00050588	0.000231287	0	0.25	4.72435	2.69703	6.28742	-12.7267	27.2032	0.53344	0.193704	0.254633	0.101786	4.19699	2.06892	TRUE	Macula_Densa_Dis_WFDC2+
MT1F	0.9504	0.0496	2.95289	0.000127684	0.000631214	0	0.25	-1.43008	-1.1664	4.42898	-14.55	15.7016	0.198227	0.318497	0.135375	0.129386	1.14671	6.33888	TRUE	Macula_Densa_Dis_WFDC2+
SOD3	0.9504	0.0496	2.95289	0.000662028	0.00012437	0	0.25	2.82515	2.69379	3.80903	-8.96905	18.7855	0.829974	0.131025	0.224013	0.0802878	8.97967	1.52164	TRUE	Macula_Densa_Dis_WFDC2+
THY1	0.9504	0.0496	2.95289	0.000103129	0.000234039	0	0.25	-1.63225	-0.996112	5.10458	-18.2002	15.32	0.232877	0.181977	0.149073	0.10355	1.01034	2.48036	TRUE	Macula_Densa_Dis_WFDC2+
DGKK	0.9504	0.0496	2.95289	2.7549e-05	2.55675e-05	0	0.25	0.953709	0.628717	4.47198	-11.5022	14.6961	0.103143	0.0445164	0.069299	0.0312578	0.282439	0.253624	TRUE	Macula_Densa_Dis_WFDC2+
RFPL4B	0.9504	0.0496	2.95289	2.70966e-06	1.35015e-06	0	0.25	3.892	3.39011	4.83408	-6.01748	22.1996	0.00725222	0.00257021	0.00644641	0.00225599	0.0263699	0.0120479	TRUE	Macula_Densa_Dis_WFDC2+
ZFHX4	0.9504	0.0496	2.95289	8.01847e-05	6.31632e-05	0	0.25	2.07136	1.81874	4.69169	-9.1328	17.2084	0.244158	0.0935215	0.154714	0.0548493	0.733616	0.608979	TRUE	Macula_Densa_Dis_WFDC2+
TNFRSF18	0.9504	0.0496	2.95289	2.66381e-05	3.42892e-05	0	0.25	0.899278	0.870299	4.66889	-12.8985	15.392	0.0878324	0.0225725	0.0564061	0.0162485	0.275368	0.429286	TRUE	Macula_Densa_Dis_WFDC2+
SCN5A	0.9504	0.0496	2.95289	7.0664e-05	4.21405e-05	0	0.25	2.27415	2.00293	5.8389	-12.0717	17.1075	0.228042	0.0832896	0.136986	0.0482533	0.709548	0.395686	TRUE	Macula_Densa_Dis_WFDC2+
PEX5L	0.9502	0.0498	2.94866	0.000116823	9.5168e-05	0	0.25	1.92045	1.64627	4.71661	-10.8614	13.8454	0.307816	0.143529	0.168413	0.0771632	0.964498	0.932783	TRUE	Macula_Densa_Dis_WFDC2+
BNIP5	0.9502	0.0498	2.94866	2.38511e-05	1.39878e-05	0	0.25	2.25477	2.16669	4.90923	-11.6973	15.6056	0.089444	0.0309658	0.0588235	0.0213296	0.254501	0.135243	TRUE	Macula_Densa_Dis_WFDC2+
SERPINA5	0.9502	0.0498	2.94866	0.000290994	0.000138495	0	0.25	2.51065	2.10555	3.70567	-8.86323	15.5479	0.541498	0.140069	0.232071	0.0819123	2.35483	1.58611	TRUE	Macula_Densa_Dis_WFDC2+
SHISAL1	0.9502	0.0498	2.94866	3.2793e-05	2.11352e-05	0	0.25	2.18283	1.84398	5.27361	-11.3292	16.5947	0.0805802	0.0453662	0.0491539	0.0261825	0.196981	0.210929	TRUE	Macula_Densa_Dis_WFDC2+
TMSB15A	0.9502	0.0498	2.94866	1.38814e-05	2.01638e-05	0	0.25	0.194767	0.00138998	5.0874	-13.9587	15.6564	0.0362611	0.0161295	0.0330379	0.0136249	0.144504	0.221115	TRUE	Macula_Densa_Dis_WFDC2+
CCL11	0.9502	0.0498	2.94866	1.66105e-06	1.66991e-06	0	0.25	1.87277	1.24008	5.14186	-11.5982	21.5374	0.00402901	0.00316904	0.00402901	0.00249908	0.00775823	0.015618	TRUE	Macula_Densa_Dis_WFDC2+
PALMD	0.9502	0.0498	2.94866	0.000100363	0.000249217	0	0.25	1.04803	0.778306	3.61325	-9.03256	11.9977	0.249798	0.191008	0.149073	0.100722	0.939705	2.22267	TRUE	Macula_Densa_Dis_WFDC2+
BPI	0.9502	0.0498	2.94866	1.98179e-05	4.03841e-05	0	0.25	0.139908	0.0421453	4.13435	-12.2838	11.7493	0.0628526	0.0621399	0.0362611	0.0394517	0.142609	0.406192	TRUE	Macula_Densa_Dis_WFDC2+
H3F3B	0.95	0.05	2.94444	0.00127874	0.00767819	0	0.25	-1.7583	-1.82404	4.84511	-14.7283	14.981	1.29976	1.73673	0.367446	0.415037	13.1206	67.5969	TRUE	Macula_Densa_Dis_WFDC2+
MRVI1	0.95	0.05	2.94444	9.57233e-05	0.000134567	0	0.25	0.523319	0.42487	4.4362	-11.3354	13.5595	0.281225	0.177538	0.14585	0.0848235	0.896782	1.38281	TRUE	Macula_Densa_Dis_WFDC2+
GATA6	0.95	0.05	2.94444	8.16891e-05	7.82697e-05	0	0.25	1.10628	0.972445	4.0077	-10.7802	15.2353	0.348912	0.0917146	0.160355	0.0526052	1.0947	0.762496	TRUE	Macula_Densa_Dis_WFDC2+
MMP12	0.95	0.05	2.94444	5.48533e-06	6.61878e-06	0	0.25	2.11373	1.17929	5.10984	-10.4094	20.9428	0.0185334	0.00763344	0.00886382	0.00644188	0.0365841	0.0664392	TRUE	Macula_Densa_Dis_WFDC2+
IRAK2	0.95	0.05	2.94444	0.000685051	0.000215194	0	0.25	2.69757	2.59256	3.0278	-9.13524	12.8985	1.41499	0.253655	0.359388	0.116698	8.84552	2.16383	TRUE	Macula_Densa_Dis_WFDC2+
PLAC8	0.95	0.05	2.94444	8.84832e-05	0.000632602	0	0.25	0.594097	0.974529	4.11285	-11.7881	13.0625	0.204674	0.160544	0.121676	0.0965303	0.658817	6.64609	TRUE	Macula_Densa_Dis_WFDC2+
HP	0.95	0.05	2.94444	2.554e-06	3.06865e-06	0	0.25	-0.416513	-0.693375	3.74965	-11.7555	9.65306	0.016116	0.00423919	0.0104754	0.00349516	0.0339946	0.0311333	TRUE	Macula_Densa_Dis_WFDC2+
ARHGAP28	0.95	0.05	2.94444	0.000116355	0.000250337	0	0.25	0.133384	-0.617524	4.43767	-11.7476	13.0434	0.321515	0.274469	0.185334	0.136379	1.16517	2.66053	TRUE	Macula_Densa_Dis_WFDC2+
TFF1	0.95	0.05	2.94444	7.93442e-06	3.70309e-06	0	0.25	2.22117	1.81728	4.58891	-10.993	14.9625	0.0193392	0.00912754	0.0169218	0.00676204	0.0691948	0.0380901	TRUE	Macula_Densa_Dis_WFDC2+
VMO1	0.95	0.05	2.94444	1.31294e-05	3.98256e-05	0	0.25	-0.325242	-0.297342	4.05932	-14.8546	12.4465	0.0443191	0.0290011	0.0322321	0.0209858	0.0943786	0.436563	TRUE	Macula_Densa_Dis_WFDC2+
FOLR3	0.95	0.05	2.94444	0.000129601	6.7713e-05	0	0.25	1.63485	1.48971	4.26588	-9.6785	14.0825	0.340048	0.0935939	0.179694	0.0585579	1.18339	0.735294	TRUE	Macula_Densa_Dis_WFDC2+
ZNF423	0.95	0.05	2.94444	0.000483331	0.000321617	0	0.25	2.02635	1.52013	5.46573	-12.1678	17.7922	1.5552	0.542424	0.327961	0.15304	4.52475	3.2408	TRUE	Macula_Densa_Dis_WFDC2+
SLC2A1	0.95	0.05	2.94444	0.000966706	0.000232142	0	0.25	2.93947	3.02835	2.9039	-6.53879	11.0658	1.6672	0.318223	0.389202	0.128627	9.88809	2.31581	TRUE	Macula_Densa_Dis_WFDC2+
PITPNM3	0.95	0.05	2.94444	0.000412904	0.000129719	0	0.25	3.60026	2.40653	4.56414	-9.50357	16.9674	1.02578	0.192183	0.302981	0.0895045	3.77698	1.27708	TRUE	Macula_Densa_Dis_WFDC2+
JAKMIP3	0.95	0.05	2.94444	0.000101733	6.29611e-05	0	0.25	1.19731	0.921803	4.26653	-10.9502	14.0423	0.315874	0.118924	0.160355	0.0618545	1.06396	0.632436	TRUE	Macula_Densa_Dis_WFDC2+
S100P	0.95	0.05	2.94444	1.25137e-05	1.17571e-05	0	0.25	1.42181	1.22416	4.228	-13.0363	20.2522	0.0306205	0.00992199	0.0177276	0.00678576	0.0653575	0.135575	TRUE	Macula_Densa_Dis_WFDC2+
CFAP77	0.95	0.05	2.94444	0.000181228	7.86605e-05	0	0.25	3.8144	2.91218	5.91335	-12.5066	19.9767	0.595487	0.141479	0.196616	0.0696274	1.72875	0.767575	TRUE	Macula_Densa_Dis_WFDC2+
ADAM12	0.95	0.05	2.94444	0.00040139	0.000204411	0	0.25	2.89772	2.89921	3.72719	-11.2651	13.2716	1.08461	0.340984	0.30137	0.116351	3.65807	2.0049	TRUE	Macula_Densa_Dis_WFDC2+
APOBEC3A	0.95	0.05	2.94444	0.000181371	0.00012106	0	0.25	1.91099	1.58304	4.36953	-12.3128	14.6128	0.723609	0.11506	0.262691	0.0613831	2.16632	1.13536	TRUE	Macula_Densa_Dis_WFDC2+
CCR1	0.9498	0.0502	2.94024	6.58672e-06	3.1252e-05	0	0.25	-1.07858	-1.03473	4.03831	-12.3458	13.0895	0.0265915	0.0282121	0.0169218	0.0217002	0.0781822	0.309495	TRUE	Macula_Densa_Dis_WFDC2+
PPP1R1A	0.9498	0.0502	2.94024	0.000218426	0.000146468	0	0.25	2.4119	2.09045	3.54493	-9.26673	14.6432	0.345689	0.123974	0.18614	0.0748123	1.6067	1.63881	TRUE	Macula_Densa_Dis_WFDC2+
FLNC	0.9498	0.0502	2.94024	7.28432e-05	4.30654e-05	0	0.25	1.79115	1.22292	5.47915	-11.1087	17.8001	0.289283	0.086806	0.13618	0.0513749	0.672412	0.449837	TRUE	Macula_Densa_Dis_WFDC2+
FREM3	0.9498	0.0502	2.94024	5.93527e-05	3.68021e-05	0	0.25	2.42625	2.00735	4.55214	-9.42031	15.1281	0.190975	0.0646602	0.11523	0.0417344	0.420227	0.356193	TRUE	Macula_Densa_Dis_WFDC2+
PPP1R2C	0.9498	0.0502	2.94024	5.13784e-07	8.41835e-06	0	0.25	-0.889272	-0.643753	5.00826	-17.6054	13.1796	0.0016116	0.0018884	0.0016116	0.00120656	0.00336519	0.0733748	TRUE	Macula_Densa_Dis_WFDC2+
CCR3	0.9498	0.0502	2.94024	3.90814e-05	2.98244e-05	0	0.25	1.4301	1.10293	4.48426	-12.9742	15.397	0.144239	0.0593054	0.081386	0.0373054	0.430688	0.308604	TRUE	Macula_Densa_Dis_WFDC2+
KRTAP10-4	0.9498	0.0502	2.94024	3.7584e-05	2.04029e-05	0	0.25	2.18148	1.91243	6.0832	-15.209	18.3607	0.102337	0.0384763	0.0668815	0.0257764	0.312659	0.192795	TRUE	Macula_Densa_Dis_WFDC2+
RASGRP2	0.9498	0.0502	2.94024	4.9404e-05	0.000235356	0	0.25	-0.839659	-0.800731	4.24705	-11.8241	13.5083	0.153908	0.104989	0.0878324	0.0690612	0.403826	2.19791	TRUE	Macula_Densa_Dis_WFDC2+
SPATA3	0.9498	0.0502	2.94024	2.40117e-05	1.17232e-05	0	0.25	2.92216	2.97262	5.10961	-12.0193	17.7481	0.0725222	0.0246359	0.0547945	0.0167347	0.219926	0.117243	TRUE	Macula_Densa_Dis_WFDC2+
CPA6	0.9498	0.0502	2.94024	0.000164502	9.11992e-05	0	0.25	2.45301	2.03178	6.05666	-15.1252	19.7104	0.591458	0.173268	0.223207	0.0810645	1.4787	0.939308	TRUE	Macula_Densa_Dis_WFDC2+
DENND2A	0.9498	0.0502	2.94024	0.00175822	0.000668258	0	0.25	4.94493	4.08182	4.81169	-10.74	20.1531	2.63981	0.616508	0.530218	0.201922	17.0221	6.6628	TRUE	Macula_Densa_Dis_WFDC2+
SNCAIP	0.9498	0.0502	2.94024	0.000134556	0.000101021	0	0.25	3.21743	2.74234	5.19437	-10.0776	20.8534	0.327961	0.138531	0.177276	0.079099	1.01524	1.00783	TRUE	Macula_Densa_Dis_WFDC2+
CCDC80	0.9498	0.0502	2.94024	0.000215667	7.92294e-05	0	0.25	3.23342	2.77713	3.48268	-5.84362	14.1604	0.529411	0.0929924	0.239323	0.0587892	2.17855	0.87527	TRUE	Macula_Densa_Dis_WFDC2+
ST8SIA6	0.9498	0.0502	2.94024	8.60911e-05	0.000121185	0	0.25	-0.655685	-0.65786	4.76764	-11.592	14.4367	0.303787	0.134619	0.17083	0.0743084	0.878747	1.17164	TRUE	Macula_Densa_Dis_WFDC2+
FLT3	0.9498	0.0502	2.94024	6.75314e-05	6.92981e-05	0	0.25	1.07773	0.95714	4.10698	-11.8846	13.6232	0.195004	0.0991239	0.123288	0.0614424	0.707884	0.772991	TRUE	Macula_Densa_Dis_WFDC2+
SDK2	0.9498	0.0502	2.94024	0.000296147	0.000169903	0	0.25	1.85271	1.60334	4.73613	-12.1326	15.4022	0.914584	0.312353	0.26672	0.10993	2.63823	1.76104	TRUE	Macula_Densa_Dis_WFDC2+
HIST1H3D	0.9498	0.0502	2.94024	2.06152e-05	4.19327e-05	0	0.25	-1.18277	-1.19408	4.43197	-13.1545	14.1558	0.0709106	0.0554875	0.0523771	0.0413223	0.2355	0.444506	TRUE	Macula_Densa_Dis_WFDC2+
DMBX1	0.9498	0.0502	2.94024	6.78249e-06	3.16596e-06	0	0.25	2.60266	2.02812	5.28313	-9.62538	19.9971	0.0257857	0.0067471	0.0185334	0.00494777	0.0682794	0.0297373	TRUE	Macula_Densa_Dis_WFDC2+
PKHD1L1	0.9498	0.0502	2.94024	6.11763e-05	6.42087e-05	0	0.25	0.0603691	0.0418062	4.48087	-13.6274	11.9252	0.162772	0.089699	0.112006	0.0559344	0.505279	0.752968	TRUE	Macula_Densa_Dis_WFDC2+
GYPA	0.9498	0.0502	2.94024	6.30878e-06	6.57047e-06	0	0.25	-0.480948	-0.591165	4.47657	-10.5957	13.7243	0.0282031	0.00920753	0.0241741	0.0080101	0.0856291	0.065214	TRUE	Macula_Densa_Dis_WFDC2+
EGFL6	0.9496	0.0504	2.93605	2.47403e-05	1.3327e-05	0	0.25	1.80783	1.76482	4.33305	-9.34338	13.9883	0.0838034	0.0237583	0.0572119	0.0180509	0.226438	0.129865	TRUE	Macula_Densa_Dis_WFDC2+
SYT2	0.9496	0.0504	2.93605	0.000124669	7.39123e-05	0	0.25	2.76664	2.71403	4.47788	-10.6123	13.7756	0.375503	0.137523	0.182111	0.0731997	1.37081	0.76071	TRUE	Macula_Densa_Dis_WFDC2+
FRZB	0.9496	0.0504	2.93605	2.47167e-05	3.39495e-05	0	0.25	0.791591	1.07225	3.54439	-13.242	10.5615	0.0628526	0.0397049	0.0483481	0.0283259	0.219239	0.383041	TRUE	Macula_Densa_Dis_WFDC2+
SMIM22	0.9496	0.0504	2.93605	6.07051e-05	3.95054e-05	0	0.25	1.81588	1.78085	2.86183	-9.20367	14.384	0.073328	0.0370834	0.0580177	0.0271312	0.814677	0.4257	TRUE	Macula_Densa_Dis_WFDC2+
FXYD4	0.9496	0.0504	2.93605	5.73329e-05	0.00023691	0	0.25	0.424185	0.782158	3.87683	-15.1292	12.4263	0.0805802	0.140097	0.0539887	0.0457038	0.7952	2.92543	TRUE	Macula_Densa_Dis_WFDC2+
GADD45G	0.9496	0.0504	2.93605	0.000165076	0.000169634	0	0.25	-0.690207	-0.423237	4.11032	-11.5266	12.417	0.440773	0.169567	0.236906	0.0998091	2.06065	1.96526	TRUE	Macula_Densa_Dis_WFDC2+
DMBT1	0.9496	0.0504	2.93605	4.54384e-05	2.19171e-05	0	0.25	3.68962	2.91958	7.10213	-12.2926	27.2907	0.165995	0.0481451	0.0918614	0.03191	0.498634	0.217442	TRUE	Macula_Densa_Dis_WFDC2+
FOXN4	0.9496	0.0504	2.93605	4.16342e-05	2.36101e-05	0	0.25	2.90864	2.31444	6.6646	-13.3799	25.6597	0.137792	0.049334	0.093473	0.0317825	0.408124	0.233328	TRUE	Macula_Densa_Dis_WFDC2+
GJC2	0.9496	0.0504	2.93605	3.37383e-05	1.61956e-05	0	0.25	1.8638	1.79119	3.6835	-9.31261	13.0502	0.146656	0.0294951	0.0717164	0.0195658	0.400386	0.15848	TRUE	Macula_Densa_Dis_WFDC2+
CYP24A1	0.9496	0.0504	2.93605	7.44801e-05	0.000135387	0	0.25	1.11183	0.756112	4.33081	-10.8461	18.2969	0.132957	0.078376	0.085415	0.042096	0.813484	1.35394	TRUE	Macula_Densa_Dis_WFDC2+
PASD1	0.9496	0.0504	2.93605	1.91652e-05	1.20101e-05	0	0.25	3.54261	3.19608	6.1634	-11.6712	24.0115	0.0604352	0.0220596	0.0459307	0.0159935	0.142609	0.110091	TRUE	Macula_Densa_Dis_WFDC2+
SELE	0.9496	0.0504	2.93605	2.21683e-05	6.08167e-05	0	0.25	2.47015	1.99266	4.77546	-12.1256	19.128	0.0386785	0.0458625	0.0322321	0.0244572	0.150325	0.603262	TRUE	Macula_Densa_Dis_WFDC2+
SLC13A5	0.9496	0.0504	2.93605	1.81027e-05	1.59514e-05	0	0.25	1.24578	1.31793	4.08595	-10.8046	11.7971	0.0427075	0.0293948	0.0354553	0.0211933	0.107939	0.162757	TRUE	Macula_Densa_Dis_WFDC2+
COL8A2	0.9496	0.0504	2.93605	6.92592e-05	2.89336e-05	0	0.25	3.51358	3.21454	4.6963	-9.77529	17.9576	0.21676	0.0600282	0.124899	0.0362856	0.659679	0.285698	TRUE	Macula_Densa_Dis_WFDC2+
PTGS2	0.9496	0.0504	2.93605	3.12524e-05	8.4306e-05	0	0.25	1.27216	1.40905	3.40606	-12.5152	15.6976	0.0701048	0.0575423	0.0556003	0.0240777	0.243082	0.845815	TRUE	Macula_Densa_Dis_WFDC2+
SYT14	0.9496	0.0504	2.93605	0.000141362	9.25823e-05	0	0.25	2.99323	1.88137	5.33408	-10.7978	20.5828	0.313457	0.117358	0.149879	0.0686313	1.01611	0.970072	TRUE	Macula_Densa_Dis_WFDC2+
PTPRZ1	0.9496	0.0504	2.93605	7.2246e-05	4.53094e-05	0	0.25	3.36992	2.54041	6.43317	-11.2851	26.5001	0.270749	0.0824897	0.152297	0.0504678	0.723928	0.431058	TRUE	Macula_Densa_Dis_WFDC2+
TAFA5	0.9496	0.0504	2.93605	0.000351396	0.000127645	0	0.25	2.99274	2.9337	4.61629	-11.1721	18.4167	0.850926	0.23705	0.2361	0.0890479	2.92058	1.32279	TRUE	Macula_Densa_Dis_WFDC2+
GRIP2	0.9496	0.0504	2.93605	6.602e-05	9.58521e-05	0	0.25	-0.437675	-0.379774	4.3883	-12.096	13.0599	0.17647	0.117311	0.111201	0.0700454	0.507511	0.97681	TRUE	Macula_Densa_Dis_WFDC2+
MZB1	0.9494	0.0506	2.93188	2.03314e-05	5.54323e-05	0	0.25	-0.0746748	0.0535245	4.20853	-14.0141	12.4299	0.06527	0.0495845	0.0547945	0.0312874	0.200249	0.734637	TRUE	Macula_Densa_Dis_WFDC2+
COL6A6	0.9494	0.0506	2.93188	6.97393e-05	3.31538e-05	0	0.25	3.25556	2.54169	4.60088	-9.50437	15.9191	0.160355	0.0499452	0.107172	0.0337509	0.566919	0.339335	TRUE	Macula_Densa_Dis_WFDC2+
TEKT5	0.9494	0.0506	2.93188	5.60288e-05	3.12171e-05	0	0.25	2.62895	2.30021	5.91563	-13.2576	22.318	0.165189	0.0570163	0.0999194	0.0370534	0.453531	0.296939	TRUE	Macula_Densa_Dis_WFDC2+
PMP2	0.9494	0.0506	2.93188	2.19845e-06	1.4008e-06	0	0.25	2.7663	2.13743	5.72314	-9.06984	24.8869	0.0112812	0.00256725	0.0112812	0.00213741	0.0349915	0.0134901	TRUE	Macula_Densa_Dis_WFDC2+
CTXN3	0.9494	0.0506	2.93188	7.03275e-06	0.000113626	0	0.25	-2.00108	-1.5433	4.92927	-16.6667	12.9214	0.0145044	0.0698732	0.0136986	0.0436524	0.0398989	1.07817	TRUE	Macula_Densa_Dis_WFDC2+
ENPP3	0.9494	0.0506	2.93188	0.000133026	0.000189935	0	0.25	0.532936	0.0866933	4.7995	-9.43943	16.2178	0.373086	0.227416	0.190169	0.124432	1.25688	2.0027	TRUE	Macula_Densa_Dis_WFDC2+
RUBCNL	0.9494	0.0506	2.93188	6.49253e-05	8.059e-05	0	0.25	1.36813	1.41128	3.43734	-10.3291	11.6663	0.261885	0.0576685	0.112006	0.0384052	0.805511	0.728634	TRUE	Macula_Densa_Dis_WFDC2+
GATA4	0.9494	0.0506	2.93188	7.38647e-05	3.18136e-05	0	0.25	3.13532	2.99006	6.23946	-13.76	20.98	0.232071	0.0633705	0.125705	0.0411088	0.655511	0.304774	TRUE	Macula_Densa_Dis_WFDC2+
CNTNAP4	0.9494	0.0506	2.93188	6.88503e-05	5.41688e-05	0	0.25	2.48148	2.35601	5.04662	-11.1899	15.1766	0.245769	0.105826	0.134569	0.0561508	0.757098	0.536796	TRUE	Macula_Densa_Dis_WFDC2+
FCN3	0.9494	0.0506	2.93188	2.02686e-05	0.000261238	0	0.25	-0.628334	-0.565188	4.17312	-15.6635	12.1922	0.0684932	0.0720209	0.0419017	0.036422	0.240311	2.72854	TRUE	Macula_Densa_Dis_WFDC2+
LMNTD1	0.9494	0.0506	2.93188	0.00015469	8.61992e-05	0	0.25	2.95979	2.95978	5.5643	-12.6435	17.8884	0.480257	0.16278	0.212732	0.0808036	1.36152	0.859707	TRUE	Macula_Densa_Dis_WFDC2+
BEAN1	0.9494	0.0506	2.93188	0.000290322	9.1682e-05	0	0.25	3.61548	2.70105	4.88441	-11.7262	17.3603	0.481869	0.109986	0.224013	0.0667696	2.36335	0.875729	TRUE	Macula_Densa_Dis_WFDC2+
KLF1	0.9494	0.0506	2.93188	1.74535e-05	8.021e-06	0	0.25	0.805618	0.258729	5.73327	-13.6704	14.1798	0.0636584	0.0164468	0.0451249	0.0122078	0.177631	0.0754335	TRUE	Macula_Densa_Dis_WFDC2+
CRISP3	0.9494	0.0506	2.93188	5.17871e-06	3.00267e-06	0	0.25	2.95235	2.82012	5.09567	-10.6763	18.618	0.0282031	0.00549017	0.0217566	0.00461574	0.101975	0.0267123	TRUE	Macula_Densa_Dis_WFDC2+
MUC19	0.9494	0.0506	2.93188	0.000139654	4.51295e-05	0	0.25	4.06853	3.38773	4.32097	-12.0565	20.1308	0.248187	0.0728054	0.153102	0.0459795	1.34093	0.452091	TRUE	Macula_Densa_Dis_WFDC2+
ATP2C2	0.9494	0.0506	2.93188	0.000103322	0.000113474	0	0.25	0.911363	0.363841	4.60904	-12.1958	14.5864	0.342465	0.146673	0.183723	0.0854312	1.21539	1.19356	TRUE	Macula_Densa_Dis_WFDC2+
LOXHD1	0.9494	0.0506	2.93188	0.000110972	7.23656e-05	0	0.25	3.71373	3.58549	5.64734	-13.9064	20.0125	0.318291	0.121562	0.175665	0.0671817	1.03174	0.709722	TRUE	Macula_Densa_Dis_WFDC2+
PLVAP	0.9494	0.0506	2.93188	2.93478e-05	0.000208922	0	0.25	-0.318396	-0.0807018	4.18257	-14.8004	11.7324	0.0878324	0.108702	0.0572119	0.0522969	0.323457	2.09393	TRUE	Macula_Densa_Dis_WFDC2+
FLT4	0.9494	0.0506	2.93188	5.6937e-05	0.000118947	0	0.25	0.226982	0.177636	4.1814	-11.7585	10.9667	0.126511	0.110063	0.0870266	0.0649198	0.562946	1.33731	TRUE	Macula_Densa_Dis_WFDC2+
LIN28B	0.9494	0.0506	2.93188	4.5685e-05	2.62727e-05	0	0.25	3.32464	2.96416	4.91554	-11.4764	17.8361	0.142627	0.0484954	0.0966962	0.0331402	0.373473	0.272691	TRUE	Macula_Densa_Dis_WFDC2+
SLA	0.9494	0.0506	2.93188	6.89522e-05	0.000462958	0	0.25	-0.021288	0.132965	3.96189	-10.3317	11.9945	0.107172	0.153669	0.085415	0.0950629	0.383181	4.66396	TRUE	Macula_Densa_Dis_WFDC2+
NID1	0.9494	0.0506	2.93188	8.03087e-05	0.000302547	0	0.25	-0.838457	-1.19182	3.30454	-11.2391	8.73457	0.223207	0.234931	0.0926672	0.121978	0.593726	2.7489	TRUE	Macula_Densa_Dis_WFDC2+
BARX2	0.9492	0.0508	2.92772	0.000452094	0.000167458	0	0.25	3.7149	3.22561	3.88747	-11.5567	14.9892	1.05238	0.184413	0.310234	0.0945945	4.66873	1.58443	TRUE	Macula_Densa_Dis_WFDC2+
SOCS3	0.9492	0.0508	2.92772	0.000271926	0.000293978	0	0.25	0.319638	-0.108645	4.49998	-10.4845	17.5513	0.525381	0.184291	0.242546	0.0998417	2.95925	2.87071	TRUE	Macula_Densa_Dis_WFDC2+
GPR26	0.9492	0.0508	2.92772	1.98914e-05	1.05686e-05	0	0.25	3.98385	3.4078	6.67047	-12.0743	26.2405	0.0539887	0.020147	0.0410959	0.0137909	0.142804	0.101295	TRUE	Macula_Densa_Dis_WFDC2+
CCL21	0.9492	0.0508	2.92772	4.03162e-06	1.31833e-05	0	0.25	0.102188	0.104725	4.5022	-15.6078	14.3652	0.00966962	0.00802774	0.00966962	0.00587269	0.0347341	0.187976	TRUE	Macula_Densa_Dis_WFDC2+
HBD	0.9492	0.0508	2.92772	6.46904e-06	5.3724e-06	0	0.25	0.482081	0.295016	4.89327	-16.4254	16.6661	0.0136986	0.00843086	0.0112812	0.00610392	0.0390795	0.0478249	TRUE	Macula_Densa_Dis_WFDC2+
DLEU7	0.9492	0.0508	2.92772	0.000187419	0.000150884	0	0.25	1.24743	1.12636	4.07855	-10.6193	12.7237	0.61402	0.267307	0.229654	0.111027	1.69439	1.49217	TRUE	Macula_Densa_Dis_WFDC2+
NALCN	0.9492	0.0508	2.92772	0.000138116	9.26987e-05	0	0.25	3.88553	3.00799	5.8167	-13.442	20.0998	0.423851	0.147906	0.203868	0.0753341	1.30414	0.949276	TRUE	Macula_Densa_Dis_WFDC2+
LAIR2	0.9492	0.0508	2.92772	5.16744e-06	9.00443e-05	0	0.25	-0.118378	0.207697	4.33617	-15.9723	11.7226	0.016116	0.0157233	0.012087	0.0123472	0.120568	0.898345	TRUE	Macula_Densa_Dis_WFDC2+
CFD	0.9492	0.0508	2.92772	5.74442e-05	0.000147879	0	0.25	1.02217	1.09333	3.73256	-12.8233	13.8861	0.186946	0.087069	0.11523	0.0473995	0.8486	1.89777	TRUE	Macula_Densa_Dis_WFDC2+
JPH2	0.9492	0.0508	2.92772	8.49809e-05	5.79191e-05	0	0.25	3.20671	2.38782	5.69694	-9.36745	23.7079	0.293312	0.0879967	0.153908	0.0506575	0.891841	0.574202	TRUE	Macula_Densa_Dis_WFDC2+
KNDC1	0.9492	0.0508	2.92772	0.00010952	6.15994e-05	0	0.25	2.58599	2.29447	3.76579	-10.3038	13.193	0.280419	0.0837483	0.152297	0.0508265	1.0191	0.645683	TRUE	Macula_Densa_Dis_WFDC2+
IGF2BP3	0.9492	0.0508	2.92772	8.56017e-05	5.61169e-05	0	0.25	1.77387	1.87792	3.97279	-10.5376	12.5924	0.275584	0.104128	0.147462	0.0602299	0.959772	0.574451	TRUE	Macula_Densa_Dis_WFDC2+
CHST15	0.9492	0.0508	2.92772	0.000104884	0.000165558	0	0.25	1.05725	0.616163	3.86129	-10.7086	11.8752	0.319097	0.168137	0.148268	0.0856002	0.986421	1.67134	TRUE	Macula_Densa_Dis_WFDC2+
ELAVL3	0.9492	0.0508	2.92772	6.19235e-05	2.97516e-05	0	0.25	1.16051	0.848599	5.14574	-12.3496	16.5566	0.199033	0.0621751	0.114424	0.0379931	0.613893	0.306599	TRUE	Macula_Densa_Dis_WFDC2+
CCL7	0.9492	0.0508	2.92772	1.91759e-06	8.92983e-07	0	0.25	1.74448	1.18637	5.29355	-11.732	16.3669	0.00322321	0.00195362	0.00322321	0.00168977	0.00858796	0.00831616	TRUE	Macula_Densa_Dis_WFDC2+
DKK2	0.9492	0.0508	2.92772	0.000123796	7.27422e-05	0	0.25	2.34236	2.25304	4.86255	-11.7125	18.3071	0.403706	0.134205	0.187752	0.0691235	1.13579	0.709041	TRUE	Macula_Densa_Dis_WFDC2+
CACNB1	0.949	0.051	2.92358	0.000125511	3.84664e-05	0	0.25	2.60445	2.37937	2.98025	-7.46769	13.2918	0.319903	0.064063	0.13618	0.0385327	1.09801	0.387551	TRUE	Macula_Densa_Dis_WFDC2+
CD209	0.949	0.051	2.92358	1.16135e-05	7.87743e-06	0	0.25	1.51632	1.11762	4.77707	-11.187	17.143	0.0225625	0.0131265	0.0209508	0.0105625	0.0692893	0.0824225	TRUE	Macula_Densa_Dis_WFDC2+
GPNMB	0.949	0.051	2.92358	0.000247955	6.93404e-05	0	0.25	2.6532	2.47947	2.8945	-7.10321	12.5283	0.443996	0.0750656	0.240129	0.0517751	2.72025	0.745898	TRUE	Macula_Densa_Dis_WFDC2+
GPR55	0.949	0.051	2.92358	6.64848e-05	2.39789e-05	0	0.25	1.34355	0.9013	4.61814	-10.5847	13.2674	0.243352	0.0496773	0.141015	0.0310947	0.732135	0.237142	TRUE	Macula_Densa_Dis_WFDC2+
PDLIM3	0.949	0.051	2.92358	0.000106241	9.35071e-05	0	0.25	2.701	2.11339	3.91429	-7.68907	15.9596	0.300564	0.0843964	0.158743	0.0535598	0.863407	0.893909	TRUE	Macula_Densa_Dis_WFDC2+
GPR158	0.949	0.051	2.92358	0.000161738	9.49696e-05	0	0.25	2.59817	2.60807	5.27943	-14.3661	17.5458	0.572924	0.1794	0.227236	0.08595	1.55926	0.942596	TRUE	Macula_Densa_Dis_WFDC2+
VEGFC	0.949	0.051	2.92358	5.28246e-05	0.000145264	0	0.25	0.255447	-0.21558	4.95267	-12.797	16.454	0.148268	0.113849	0.10556	0.0665918	0.547679	1.25013	TRUE	Macula_Densa_Dis_WFDC2+
CYTH4	0.949	0.051	2.92358	3.61319e-05	9.46251e-05	0	0.25	-0.791454	-0.791102	3.69641	-10.2021	8.99619	0.165995	0.063308	0.081386	0.0440645	0.416606	1.17672	TRUE	Macula_Densa_Dis_WFDC2+
LY9	0.949	0.051	2.92358	1.53164e-05	0.00020516	0	0.25	-0.0388409	0.0985041	4.21352	-13.5555	11.7676	0.0467365	0.0423106	0.0273973	0.030241	0.1146	1.59704	TRUE	Macula_Densa_Dis_WFDC2+
MROH9	0.949	0.051	2.92358	3.7284e-05	4.00945e-05	0	0.25	1.65266	1.17516	5.86269	-15.2674	18.5978	0.11523	0.0498564	0.085415	0.033745	0.294806	0.358507	TRUE	Macula_Densa_Dis_WFDC2+
NKD1	0.949	0.051	2.92358	7.91519e-05	7.0801e-05	0	0.25	0.775416	0.449427	4.91962	-12.4752	13.944	0.26108	0.111061	0.141015	0.0563879	0.731274	0.678845	TRUE	Macula_Densa_Dis_WFDC2+
HLA-DQB1	0.949	0.051	2.92358	9.84976e-05	0.0004974	0	0.25	-0.910784	-0.945782	4.23282	-13.7575	14.1713	0.217566	0.289084	0.141821	0.110668	1.11528	5.20891	TRUE	Macula_Densa_Dis_WFDC2+
TSBP1	0.949	0.051	2.92358	3.06632e-05	3.1036e-05	0	0.25	3.22724	2.02867	5.87305	-14.56	22.6129	0.0604352	0.0390338	0.0483481	0.0262152	0.282491	0.300142	TRUE	Macula_Densa_Dis_WFDC2+
KCNB2	0.949	0.051	2.92358	0.000144845	0.000101514	0	0.25	3.09003	2.54545	6.25464	-13.9732	22.3417	0.500402	0.171915	0.219984	0.0813046	1.44519	1.02995	TRUE	Macula_Densa_Dis_WFDC2+
NMU	0.949	0.051	2.92358	3.88913e-05	1.277e-05	0	0.25	3.04636	3.23162	2.85273	-6.94351	12.2962	0.0870266	0.0190738	0.0612409	0.0155637	0.421764	0.1229	TRUE	Macula_Densa_Dis_WFDC2+
DNAJB1	0.9488	0.0512	2.91946	0.000800942	0.00514716	0	0.25	-1.68961	-1.38021	6.15809	-19.9257	19.904	1.33521	1.60251	0.355359	0.31781	8.3969	51.5726	TRUE	Macula_Densa_Dis_WFDC2+
TIMP1	0.9488	0.0512	2.91946	0.000235634	0.000486942	0	0.25	0.388878	0.142417	4.75213	-13.4772	23.2743	0.21112	0.180633	0.0838034	0.0787966	2.10809	5.06277	TRUE	Macula_Densa_Dis_WFDC2+
ANKRD30A	0.9488	0.0512	2.91946	7.95337e-05	5.199e-05	0	0.25	2.59489	2.44883	5.17613	-12.5948	17.5467	0.275584	0.0792302	0.14585	0.0471772	0.747302	0.501196	TRUE	Macula_Densa_Dis_WFDC2+
COL1A2	0.9488	0.0512	2.91946	5.3685e-05	8.83159e-05	0	0.25	1.22709	1.16785	3.98375	-12.7432	13.0466	0.124094	0.0703771	0.0757454	0.0412571	0.441501	0.932007	TRUE	Macula_Densa_Dis_WFDC2+
RGS22	0.9488	0.0512	2.91946	9.94996e-05	5.3049e-05	0	0.25	3.10969	2.46706	4.88385	-10.5546	15.7888	0.285254	0.0795985	0.158743	0.049952	0.980985	0.499592	TRUE	Macula_Densa_Dis_WFDC2+
FCRL5	0.9488	0.0512	2.91946	3.51781e-05	5.30982e-05	0	0.25	1.87038	2.04224	3.54785	-10.3528	11.3926	0.103948	0.0315235	0.0644641	0.0231172	0.351777	0.484431	TRUE	Macula_Densa_Dis_WFDC2+
GFRA2	0.9488	0.0512	2.91946	0.000127065	7.98368e-05	0	0.25	2.09345	2.22525	4.10664	-9.38275	12.2026	0.38759	0.153635	0.187752	0.0773411	1.3194	0.793065	TRUE	Macula_Densa_Dis_WFDC2+
IL17B	0.9488	0.0512	2.91946	2.94721e-05	2.79602e-05	0	0.25	2.0761	1.87875	4.86184	-11.7053	16.0478	0.103143	0.0573802	0.073328	0.0350049	0.272792	0.270342	TRUE	Macula_Densa_Dis_WFDC2+
LIPG	0.9488	0.0512	2.91946	0.000656958	0.000160621	0	0.25	4.14676	3.27257	3.54942	-9.29242	15.1252	0.697823	0.17274	0.306205	0.0992488	5.58133	1.5932	TRUE	Macula_Densa_Dis_WFDC2+
CELF5	0.9488	0.0512	2.91946	0.00010583	4.79953e-05	0	0.25	2.02178	1.68521	4.42818	-11.1421	16.0982	0.371474	0.105871	0.143433	0.0510044	1.06453	0.515064	TRUE	Macula_Densa_Dis_WFDC2+
PARVG	0.9488	0.0512	2.91946	2.61556e-05	0.000124162	0	0.25	-0.410424	-0.225207	3.83066	-10.6668	10.875	0.0394843	0.0579151	0.0273973	0.0407175	0.147461	1.14744	TRUE	Macula_Densa_Dis_WFDC2+
ADAMTS2	0.9488	0.0512	2.91946	0.000130893	0.000143586	0	0.25	1.45615	1.39281	5.1214	-13.2788	13.7795	0.367445	0.22201	0.173247	0.0840409	1.1847	1.39139	TRUE	Macula_Densa_Dis_WFDC2+
ASS1	0.9488	0.0512	2.91946	0.000284352	0.00139691	0	0.25	-1.06198	-1.09089	4.1427	-11.1769	12.3928	0.767927	0.9136	0.282836	0.277896	3.13209	13.7311	TRUE	Macula_Densa_Dis_WFDC2+
RACGAP1	0.9488	0.0512	2.91946	0.000108286	0.000223478	0	0.25	-0.40526	-0.33221	3.70395	-12.3656	8.86329	0.299758	0.226079	0.174859	0.116138	1.19917	2.44362	TRUE	Macula_Densa_Dis_WFDC2+
SCNN1G	0.9488	0.0512	2.91946	8.51657e-05	0.000305819	0	0.25	1.80861	1.1442	5.79472	-15.441	21.2706	0.273972	0.208957	0.157131	0.0805427	1.14724	3.27362	TRUE	Macula_Densa_Dis_WFDC2+
DKK3	0.9488	0.0512	2.91946	9.50358e-05	5.67707e-05	0	0.25	1.68967	1.5662	3.50797	-7.81433	13.1289	0.365834	0.0903841	0.166801	0.0535657	0.992731	0.602499	TRUE	Macula_Densa_Dis_WFDC2+
ABCC9	0.9488	0.0512	2.91946	0.0002394	9.89231e-05	0	0.25	3.6015	3.11396	3.98546	-6.89122	15.2903	0.239323	0.100246	0.152297	0.0568474	2.73054	0.981198	TRUE	Macula_Densa_Dis_WFDC2+
COL9A1	0.9486	0.0514	2.91535	5.37063e-05	3.17034e-05	0	0.25	2.5867	1.89336	6.25718	-11.7385	24.574	0.159549	0.0544584	0.110395	0.0381769	0.454981	0.324471	TRUE	Macula_Densa_Dis_WFDC2+
PLEK	0.9486	0.0514	2.91535	2.02333e-05	0.000311895	0	0.25	-0.544269	-0.337726	4.85843	-14.1107	14.6108	0.0644642	0.0915207	0.0451249	0.0551102	0.256474	3.13408	TRUE	Macula_Densa_Dis_WFDC2+
CLDN3	0.9486	0.0514	2.91535	0.000454756	7.00915e-05	0	0.25	2.65797	2.62351	3.63924	-8.07806	16.4569	0.546332	0.087876	0.256245	0.0585431	5.25636	0.813421	TRUE	Macula_Densa_Dis_WFDC2+
CFAP100	0.9486	0.0514	2.91535	4.62736e-05	3.07936e-05	0	0.25	2.08132	2.06211	3.72239	-9.8404	11.7054	0.121676	0.0515109	0.0717164	0.0352925	0.415995	0.320724	TRUE	Macula_Densa_Dis_WFDC2+
DNAH12	0.9486	0.0514	2.91535	0.000114755	8.0313e-05	0	0.25	1.78614	1.4644	4.84395	-9.37931	15.6509	0.419016	0.134265	0.189363	0.0754734	1.50613	0.867754	TRUE	Macula_Densa_Dis_WFDC2+
CXCL3	0.9486	0.0514	2.91535	0.000152787	9.14386e-05	0	0.25	2.76469	2.39367	3.87262	-10.5609	18.7489	0.202256	0.0699634	0.124093	0.0313319	1.54101	0.842535	TRUE	Macula_Densa_Dis_WFDC2+
LDLRAD3	0.9486	0.0514	2.91535	0.000289943	0.000315515	0	0.25	1.24694	0.664201	4.58934	-10.2832	15.1533	1.00725	0.421667	0.28606	0.158124	3.0191	3.30432	TRUE	Macula_Densa_Dis_WFDC2+
FGA	0.9486	0.0514	2.91535	3.92498e-06	5.86393e-06	0	0.25	2.03697	1.10165	5.71257	-9.83106	25.991	0.00644641	0.00869172	0.00644641	0.0075595	0.0208679	0.0574469	TRUE	Macula_Densa_Dis_WFDC2+
GRAP2	0.9486	0.0514	2.91535	7.92101e-05	0.000143405	0	0.25	0.927282	0.844284	4.21432	-11.7309	14.4816	0.287671	0.0901329	0.14585	0.0557921	0.921723	1.50535	TRUE	Macula_Densa_Dis_WFDC2+
NOVA2	0.9486	0.0514	2.91535	2.87012e-05	8.68508e-05	0	0.25	-0.0645435	-0.0521436	4.14658	-11.4466	12.6664	0.0797744	0.0748469	0.0612409	0.0458224	0.247961	0.886098	TRUE	Macula_Densa_Dis_WFDC2+
UBASH3A	0.9486	0.0514	2.91535	5.56917e-05	3.5739e-05	0	0.25	1.35045	1.23611	4.54655	-11.4892	13.4949	0.245769	0.0407973	0.112006	0.0265561	0.780654	0.379221	TRUE	Macula_Densa_Dis_WFDC2+
TBX18	0.9486	0.0514	2.91535	3.70603e-05	1.92712e-05	0	0.25	3.71352	3.3866	5.63195	-9.44449	21.9067	0.134569	0.0391849	0.100725	0.027143	0.389068	0.193139	TRUE	Macula_Densa_Dis_WFDC2+
OLFM1	0.9486	0.0514	2.91535	6.78962e-05	3.67221e-05	0	0.25	2.29612	2.16726	4.54047	-9.62883	16.6789	0.184528	0.065647	0.118453	0.0400149	0.596653	0.33213	TRUE	Macula_Densa_Dis_WFDC2+
LAMB4	0.9486	0.0514	2.91535	0.000509756	0.000134021	0	0.25	4.55947	4.16994	4.29038	-11.2308	19.0532	0.792102	0.202761	0.288477	0.098567	5.62389	1.40981	TRUE	Macula_Densa_Dis_WFDC2+
CACNA1B	0.9486	0.0514	2.91535	0.00012079	7.13799e-05	0	0.25	3.41065	2.65533	6.12629	-11.9917	23.5475	0.307816	0.135198	0.164384	0.0638407	1.03328	0.72297	TRUE	Macula_Densa_Dis_WFDC2+
CCL20	0.9486	0.0514	2.91535	2.75652e-05	5.974e-05	0	0.25	0.786456	0.599725	4.16601	-11.8178	18.9815	0.0660758	0.0457036	0.0459307	0.0161566	0.252096	0.771839	TRUE	Macula_Densa_Dis_WFDC2+
RUNX1T1	0.9486	0.0514	2.91535	7.76305e-05	0.000206732	0	0.25	0.856202	0.818608	4.16867	-10.1012	12.4434	0.215955	0.165551	0.126511	0.086872	0.631436	2.06613	TRUE	Macula_Densa_Dis_WFDC2+
DRD2	0.9484	0.0516	2.91125	4.14018e-05	2.80748e-05	0	0.25	3.17855	2.69021	6.21228	-11.4451	24.504	0.107978	0.0469803	0.0725222	0.0317173	0.315193	0.275025	TRUE	Macula_Densa_Dis_WFDC2+
APOC1	0.9484	0.0516	2.91125	2.68691e-05	6.92041e-05	0	0.25	0.0240916	-0.058156	4.5902	-14.4622	17.5721	0.102337	0.0616576	0.0668815	0.0367095	0.336288	0.677977	TRUE	Macula_Densa_Dis_WFDC2+
CXCL8	0.9484	0.0516	2.91125	3.02392e-05	0.00031519	0	0.25	-0.737465	-0.917109	5.20603	-20.7087	23.6642	0.0169218	0.224907	0.0104754	0.0342816	0.227193	3.54648	TRUE	Macula_Densa_Dis_WFDC2+
LTB	0.9484	0.0516	2.91125	0.000107451	0.00102105	0	0.25	0.337039	0.219625	5.85602	-16.2653	21.996	0.116036	0.19784	0.077357	0.0802908	0.7014	8.48231	TRUE	Macula_Densa_Dis_WFDC2+
TSKS	0.9484	0.0516	2.91125	3.27481e-05	1.73574e-05	0	0.25	1.75542	1.69564	3.46301	-9.15577	15.1566	0.0789686	0.0315351	0.0402901	0.0204581	0.236762	0.176135	TRUE	Macula_Densa_Dis_WFDC2+
AZGP1	0.9484	0.0516	2.91125	1.18872e-05	0.000218317	0	0.25	-2.27058	-2.11368	3.95639	-14.7269	9.97804	0.0217567	0.155177	0.0169218	0.0880222	0.129053	2.62769	TRUE	Macula_Densa_Dis_WFDC2+
MAFB	0.9484	0.0516	2.91125	0.000201119	0.000270967	0	0.25	0.466813	0.367357	4.37728	-12.2388	14.4677	0.515712	0.237943	0.254633	0.10345	2.73707	3.09436	TRUE	Macula_Densa_Dis_WFDC2+
ZAN	0.9484	0.0516	2.91125	5.23463e-05	2.55084e-05	0	0.25	3.23935	2.60116	5.34715	-11.7543	18.3434	0.177276	0.0452539	0.0942788	0.0290878	0.512337	0.274353	TRUE	Macula_Densa_Dis_WFDC2+
CA1	0.9484	0.0516	2.91125	0.000162458	5.0073e-05	0	0.25	3.22674	2.55477	4.40854	-10.6067	16.4192	0.0829976	0.0429604	0.0668815	0.0336768	1.2615	0.478727	TRUE	Macula_Densa_Dis_WFDC2+
LILRA4	0.9484	0.0516	2.91125	3.00238e-06	4.78697e-06	0	0.25	-0.281951	-0.38272	4.48747	-13.6603	12.4876	0.00644641	0.00673525	0.00564061	0.00458906	0.0145966	0.0632195	TRUE	Macula_Densa_Dis_WFDC2+
JAK3	0.9484	0.0516	2.91125	9.70379e-05	0.000107935	0	0.25	1.01804	0.723944	3.5613	-7.82963	12.712	0.323126	0.0795919	0.152297	0.0513275	0.959225	1.12186	TRUE	Macula_Densa_Dis_WFDC2+
BCL11B	0.9484	0.0516	2.91125	0.000232459	0.000458765	0	0.25	0.810041	0.768057	4.0514	-10.6069	13.1942	0.655116	0.309522	0.236906	0.137755	2.26189	5.18596	TRUE	Macula_Densa_Dis_WFDC2+
HAS2	0.9484	0.0516	2.91125	2.90756e-05	1.7711e-05	0	0.25	1.94938	1.71866	4.4335	-10.7161	14.0515	0.0862209	0.0319324	0.0644641	0.0226014	0.213634	0.174538	TRUE	Macula_Densa_Dis_WFDC2+
PAK6	0.9484	0.0516	2.91125	0.000413468	0.000107924	0	0.25	3.90516	3.89259	3.34399	-9.48691	14.9751	0.997582	0.177479	0.327156	0.0846812	4.09259	1.10491	TRUE	Macula_Densa_Dis_WFDC2+
BRINP1	0.9484	0.0516	2.91125	0.00013687	8.5459e-05	0	0.25	1.20181	0.93291	4.88759	-10.8924	15.0352	0.491539	0.145709	0.208703	0.075177	1.45348	0.849089	TRUE	Macula_Densa_Dis_WFDC2+
TERT	0.9484	0.0516	2.91125	1.91473e-05	1.17671e-05	0	0.25	2.23467	1.66322	5.69513	-13.093	18.0094	0.0668816	0.0243009	0.0394843	0.016207	0.205054	0.109771	TRUE	Macula_Densa_Dis_WFDC2+
EGFL7	0.9484	0.0516	2.91125	9.83894e-05	0.000460538	0	0.25	-0.442767	-0.226974	4.01343	-12.4934	13.037	0.290894	0.229344	0.141821	0.116135	1.10809	4.93047	TRUE	Macula_Densa_Dis_WFDC2+
PADI3	0.9484	0.0516	2.91125	3.20065e-05	1.42303e-05	0	0.25	3.58429	3.15041	5.67454	-11.0909	21.4903	0.100725	0.0323623	0.0701048	0.0200608	0.276212	0.14442	TRUE	Macula_Densa_Dis_WFDC2+
FBN3	0.9484	0.0516	2.91125	5.84633e-05	6.42698e-05	0	0.25	1.64587	1.70022	4.47286	-11.2403	13.1393	0.114424	0.0801988	0.0829976	0.0469104	0.395486	0.659051	TRUE	Macula_Densa_Dis_WFDC2+
APBB1IP	0.9484	0.0516	2.91125	0.000160676	0.000504344	0	0.25	-0.0525962	-0.201893	3.17346	-9.41727	11.3284	0.436744	0.24526	0.185334	0.137283	1.43163	4.86351	TRUE	Macula_Densa_Dis_WFDC2+
RHOJ	0.9482	0.0518	2.90718	4.71059e-05	0.000101115	0	0.25	1.22604	1.28587	3.89203	-10.4143	11.0241	0.122482	0.0839554	0.0886382	0.0536458	0.340935	0.996966	TRUE	Macula_Densa_Dis_WFDC2+
CCRL2	0.9482	0.0518	2.90718	1.21432e-05	3.40463e-05	0	0.25	-0.547576	-0.616708	4.59462	-12.9921	14.1691	0.0378727	0.0411722	0.0314263	0.0298941	0.103625	0.385078	TRUE	Macula_Densa_Dis_WFDC2+
RAD21L1	0.9482	0.0518	2.90718	7.63102e-05	3.11976e-05	0	0.25	3.98442	3.33917	6.3155	-13.006	22.2402	0.331184	0.0736733	0.168413	0.0441919	0.917365	0.312331	TRUE	Macula_Densa_Dis_WFDC2+
LILRB1	0.9482	0.0518	2.90718	9.2562e-06	4.87493e-05	0	0.25	-0.763729	-0.656168	4.25415	-12.6398	12.686	0.0136986	0.0270585	0.00886382	0.020212	0.106217	0.641077	TRUE	Macula_Densa_Dis_WFDC2+
LRRC3B	0.9482	0.0518	2.90718	4.91309e-05	3.06787e-05	0	0.25	3.78787	2.35303	6.58855	-10.8706	26.3771	0.153908	0.0471255	0.0918614	0.0331136	0.503459	0.340484	TRUE	Macula_Densa_Dis_WFDC2+
KLK1	0.9482	0.0518	2.90718	8.31364e-06	6.28201e-05	0	0.25	-2.37152	-1.69578	4.9436	-19.8929	13.1431	0.0104754	0.0375414	0.00886382	0.0132988	0.042427	0.855617	TRUE	Macula_Densa_Dis_WFDC2+
JCAD	0.9482	0.0518	2.90718	6.69505e-05	0.000127242	0	0.25	0.183245	0.0586104	4.21768	-10.5745	12.2768	0.213537	0.152823	0.125705	0.082695	0.680401	1.35495	TRUE	Macula_Densa_Dis_WFDC2+
PTH2R	0.9482	0.0518	2.90718	0.00704421	0.00714976	0	0.25	3.45122	2.08446	6.58971	-13.7852	22.4713	3.45851	3.24625	0.734891	0.457625	73.5296	68.1205	TRUE	Macula_Densa_Dis_WFDC2+
CPT1C	0.9482	0.0518	2.90718	4.32407e-05	2.64467e-05	0	0.25	1.91536	1.94872	3.42651	-7.79912	12.6659	0.111201	0.0436796	0.0684932	0.0285156	0.347046	0.263695	TRUE	Macula_Densa_Dis_WFDC2+
ANPEP	0.9482	0.0518	2.90718	9.76337e-05	0.000727117	0	0.25	-1.00724	-0.96078	3.80082	-11.1765	12.4217	0.154714	0.454878	0.0966962	0.205799	0.878983	7.42875	TRUE	Macula_Densa_Dis_WFDC2+
FIBCD1	0.9482	0.0518	2.90718	0.000107224	3.81721e-05	0	0.25	2.46624	1.33792	6.3121	-12.1769	20.4301	0.386784	0.0862059	0.186946	0.0473551	1.11325	0.364374	TRUE	Macula_Densa_Dis_WFDC2+
FADS6	0.9482	0.0518	2.90718	2.96959e-05	1.5544e-05	0	0.25	2.08633	1.76754	4.22546	-9.52481	15.8373	0.0821918	0.0292343	0.0604351	0.0195124	0.304424	0.162472	TRUE	Macula_Densa_Dis_WFDC2+
LYPD6B	0.9482	0.0518	2.90718	0.000705498	0.000245009	0	0.25	4.57425	3.57377	4.2858	-7.10839	16.1818	1.26753	0.245756	0.398066	0.116449	8.3565	2.47565	TRUE	Macula_Densa_Dis_WFDC2+
PLIN4	0.9482	0.0518	2.90718	3.45856e-05	3.72605e-05	0	0.25	1.70274	0.905325	4.36006	-9.74828	16.3055	0.0765512	0.047315	0.0523771	0.0326985	0.313469	0.410375	TRUE	Macula_Densa_Dis_WFDC2+
BIRC3	0.9482	0.0518	2.90718	0.000806734	0.000727146	0	0.25	1.90127	1.78106	3.21716	-7.55452	12.6745	0.574535	0.217509	0.277196	0.11703	7.73093	7.19517	TRUE	Macula_Densa_Dis_WFDC2+
COL6A3	0.9482	0.0518	2.90718	4.76432e-05	9.14105e-05	0	0.25	0.967044	0.944998	3.78232	-11.7444	12.4498	0.124899	0.0894171	0.0829976	0.0470764	0.323516	0.893346	TRUE	Macula_Densa_Dis_WFDC2+
OLFML2B	0.9482	0.0518	2.90718	4.9486e-05	3.32741e-05	0	0.25	2.04568	1.9185	4.33911	-9.12176	14.4062	0.162772	0.0586386	0.107172	0.0397926	0.462088	0.335004	TRUE	Macula_Densa_Dis_WFDC2+
BPIFC	0.9482	0.0518	2.90718	2.35233e-05	1.46364e-05	0	0.25	2.63934	2.22413	4.88152	-11.2995	15.6548	0.0749396	0.025896	0.0410959	0.0183829	0.244067	0.158955	TRUE	Macula_Densa_Dis_WFDC2+
CRHBP	0.948	0.052	2.90311	1.10123e-05	0.000435601	0	0.25	-2.30634	-2.06589	4.16586	-18.113	10.6605	0.0306205	0.142411	0.0249799	0.0571528	0.123161	4.49078	TRUE	Macula_Densa_Dis_WFDC2+
SLCO2A1	0.948	0.052	2.90311	0.000341191	0.000810636	0	0.25	1.33374	1.2046	3.90012	-9.7522	14.3471	0.887187	0.446	0.298147	0.160522	2.96534	6.49288	TRUE	Macula_Densa_Dis_WFDC2+
PNOC	0.948	0.052	2.90311	6.81567e-05	3.94913e-05	0	0.25	1.85193	1.64339	3.93935	-9.64475	12.6698	0.272361	0.0530518	0.148268	0.0354407	0.762093	0.383364	TRUE	Macula_Densa_Dis_WFDC2+
BCL11A	0.948	0.052	2.90311	0.000186526	0.000190601	0	0.25	0.78751	0.854314	4.01635	-11.8973	15.1712	0.639806	0.201206	0.243352	0.101312	2.10014	1.94395	TRUE	Macula_Densa_Dis_WFDC2+
HHLA2	0.948	0.052	2.90311	0.00016326	0.000142331	0	0.25	2.23719	1.96558	4.6616	-12.8237	16.0571	0.404512	0.158871	0.21112	0.0922674	1.56251	1.47945	TRUE	Macula_Densa_Dis_WFDC2+
CTXND1	0.948	0.052	2.90311	8.45951e-05	0.000114386	0	0.25	1.20683	0.557612	4.39465	-9.77213	15.4218	0.198227	0.147336	0.114424	0.0829588	0.672583	1.12806	TRUE	Macula_Densa_Dis_WFDC2+
PRLR	0.948	0.052	2.90311	0.000355203	0.000640046	0	0.25	0.642703	-0.0297303	3.9722	-10.0707	13.3403	0.863013	0.603302	0.303787	0.228857	3.57899	6.59167	TRUE	Macula_Densa_Dis_WFDC2+
RAP1GAP	0.948	0.052	2.90311	0.000958516	0.000656204	0	0.25	1.99702	1.58708	3.70471	-7.82157	13.5427	2.29734	0.740878	0.433521	0.229112	10.1231	6.63916	TRUE	Macula_Densa_Dis_WFDC2+
LPA	0.948	0.052	2.90311	4.29414e-05	3.52026e-05	0	0.25	2.36822	1.18764	6.27112	-12.6812	25.9855	0.132957	0.0495898	0.089444	0.0342519	0.39304	0.362699	TRUE	Macula_Densa_Dis_WFDC2+
CCL2	0.948	0.052	2.90311	0.000164459	6.51417e-05	0	0.25	1.39299	1.23609	3.96204	-12.4542	17.6402	0.182917	0.054937	0.0878324	0.0275195	1.3462	0.789752	TRUE	Macula_Densa_Dis_WFDC2+
HS3ST1	0.948	0.052	2.90311	0.000448054	0.000165025	0	0.25	3.23194	3.03997	3.06535	-8.25658	12.891	0.764705	0.185303	0.333602	0.102747	4.8991	1.68507	TRUE	Macula_Densa_Dis_WFDC2+
PID1	0.948	0.052	2.90311	0.000146424	0.000240024	0	0.25	1.4684	1.37808	4.12848	-11.7097	11.9491	0.436744	0.221434	0.19581	0.0959523	1.43625	2.2171	TRUE	Macula_Densa_Dis_WFDC2+
CSF3	0.948	0.052	2.90311	2.62565e-05	1.38201e-05	0	0.25	2.74969	2.5502	5.57384	-11.9996	17.7	0.0854151	0.0278353	0.069299	0.0217714	0.272265	0.13655	TRUE	Macula_Densa_Dis_WFDC2+
ADCY1	0.948	0.052	2.90311	8.20726e-05	0.000126182	0	0.25	-0.366599	-0.371963	4.37941	-10.8547	11.2867	0.221595	0.153388	0.13054	0.0833561	0.785912	1.30911	TRUE	Macula_Densa_Dis_WFDC2+
DOC2B	0.9478	0.0522	2.89906	0.000157587	0.000111138	0	0.25	3.01527	2.78139	3.75101	-8.89643	13.5511	0.312651	0.124085	0.170024	0.0705227	1.79082	1.13064	TRUE	Macula_Densa_Dis_WFDC2+
PTGDS	0.9478	0.0522	2.89906	4.77418e-05	0.000251242	0	0.25	-1.43361	-1.08219	4.23929	-15.2375	11.6735	0.12087	0.0923418	0.0668815	0.046027	0.462836	2.57368	TRUE	Macula_Densa_Dis_WFDC2+
APOC2	0.9478	0.0522	2.89906	5.81379e-06	3.16592e-05	0	0.25	-0.604602	-0.376512	3.62623	-12.4887	12.6115	0.0257857	0.022617	0.0177276	0.0161447	0.0556882	0.296476	TRUE	Macula_Densa_Dis_WFDC2+
CST1	0.9478	0.0522	2.89906	3.02388e-06	1.45392e-06	0	0.25	2.83962	1.76283	6.51745	-12.4905	24.6624	0.00886382	0.00308603	0.00886382	0.00261173	0.0248896	0.0131163	TRUE	Macula_Densa_Dis_WFDC2+
TOGARAM2	0.9478	0.0522	2.89906	0.000127785	6.49556e-05	0	0.25	1.54662	1.32324	4.47589	-10.5577	14.8202	0.495568	0.116087	0.190975	0.0614898	1.42866	0.682112	TRUE	Macula_Densa_Dis_WFDC2+
GNG2	0.9478	0.0522	2.89906	0.000302829	0.000386666	0	0.25	1.7404	1.34847	3.46448	-7.96008	14.8878	0.609991	0.182999	0.25141	0.108955	2.4976	4.13429	TRUE	Macula_Densa_Dis_WFDC2+
CA8	0.9478	0.0522	2.89906	0.000356096	0.000417762	0	0.25	3.32982	2.74442	4.05773	-9.60981	15.65	0.445608	0.240835	0.227236	0.0912209	3.19194	4.25123	TRUE	Macula_Densa_Dis_WFDC2+
KLF4	0.9478	0.0522	2.89906	0.000274548	0.000253483	0	0.25	1.5747	1.21414	3.73387	-8.67998	15.1457	0.562449	0.199918	0.271555	0.103046	3.57727	2.58092	TRUE	Macula_Densa_Dis_WFDC2+
NR4A2	0.9478	0.0522	2.89906	0.000314889	0.00076672	0	0.25	-0.108943	-0.190509	3.62876	-10.5411	11.7964	0.916196	0.422138	0.30137	0.182682	3.01561	8.04756	TRUE	Macula_Densa_Dis_WFDC2+
UNC5A	0.9478	0.0522	2.89906	7.09876e-05	3.14707e-05	0	0.25	3.53428	3.32185	6.89708	-15.2844	23.4165	0.215149	0.0681169	0.116035	0.039929	0.653988	0.304892	TRUE	Macula_Densa_Dis_WFDC2+
SCN10A	0.9478	0.0522	2.89906	4.60181e-05	2.58609e-05	0	0.25	4.15154	3.56475	6.75535	-13.3652	26.9496	0.151491	0.0504135	0.0999194	0.0323843	0.480208	0.249691	TRUE	Macula_Densa_Dis_WFDC2+
SERPINB10	0.9478	0.0522	2.89906	1.12747e-05	7.48762e-06	0	0.25	2.36858	2.02262	5.26355	-12.0206	17.5215	0.0354553	0.0145909	0.0322321	0.011609	0.120518	0.0708453	TRUE	Macula_Densa_Dis_WFDC2+
CELA2B	0.9478	0.0522	2.89906	2.39874e-05	1.43191e-05	0	0.25	3.37806	2.47352	4.98913	-9.81077	18.4205	0.0322321	0.0228718	0.0217566	0.0156615	0.092649	0.142508	TRUE	Macula_Densa_Dis_WFDC2+
HPD	0.9478	0.0522	2.89906	0.000134187	0.000714152	0	0.25	-0.732988	-0.570319	3.97987	-13.5284	10.5836	0.325543	0.427466	0.179694	0.17131	1.30367	7.15273	TRUE	Macula_Densa_Dis_WFDC2+
PIEZO2	0.9478	0.0522	2.89906	0.000231749	0.000206153	0	0.25	1.4383	1.07999	5.05291	-11.7749	16.0494	0.89041	0.281319	0.261886	0.114895	2.42757	1.98864	TRUE	Macula_Densa_Dis_WFDC2+
RXFP1	0.9478	0.0522	2.89906	0.00011604	0.000113843	0	0.25	1.04665	1.02221	4.22756	-12.5645	15.6208	0.385979	0.150727	0.175665	0.0774448	1.23774	1.15051	TRUE	Macula_Densa_Dis_WFDC2+
RSPO3	0.9478	0.0522	2.89906	4.45937e-05	3.68327e-05	0	0.25	1.75077	1.76868	4.43089	-9.20126	13.2023	0.149073	0.0616835	0.102337	0.0412956	0.456318	0.355711	TRUE	Macula_Densa_Dis_WFDC2+
COL8A1	0.9476	0.0524	2.89503	0.00139643	0.000340127	0	0.25	4.63957	3.69464	4.5797	-8.26768	18.8713	1.26511	0.292165	0.385979	0.130904	12.2455	3.01479	TRUE	Macula_Densa_Dis_WFDC2+
JAKMIP1	0.9476	0.0524	2.89503	0.000145947	9.70885e-05	0	0.25	1.14783	0.623356	7.45361	-14.5811	19.3141	0.440773	0.175019	0.193392	0.0811475	1.26669	0.949542	TRUE	Macula_Densa_Dis_WFDC2+
IL16	0.9476	0.0524	2.89503	0.000105135	0.000205831	0	0.25	-0.144738	-0.129548	4.0789	-9.32247	11.984	0.367445	0.172271	0.178082	0.0950066	1.06818	2.13042	TRUE	Macula_Densa_Dis_WFDC2+
DEPDC1B	0.9476	0.0524	2.89503	0.000114523	0.000168186	0	0.25	1.00715	1.04248	3.90721	-11.9795	13.8323	0.351329	0.169506	0.194198	0.0934265	1.30629	1.513	TRUE	Macula_Densa_Dis_WFDC2+
GREM1	0.9476	0.0524	2.89503	4.85463e-05	2.44169e-05	0	0.25	1.91285	1.77265	3.56827	-10.133	12.506	0.120065	0.0319683	0.089444	0.0249997	0.492639	0.286045	TRUE	Macula_Densa_Dis_WFDC2+
DHRS2	0.9476	0.0524	2.89503	2.31039e-05	1.91204e-05	0	0.25	1.62438	1.78827	4.03072	-11.1114	14.0398	0.0531829	0.0296885	0.0427075	0.0232655	0.171763	0.174263	TRUE	Macula_Densa_Dis_WFDC2+
NXN	0.9476	0.0524	2.89503	0.000427599	0.000413664	0	0.25	2.45032	1.58581	4.50418	-9.14681	15.128	1.14585	0.413139	0.327961	0.158429	4.74519	4.19159	TRUE	Macula_Densa_Dis_WFDC2+
POTEF	0.9476	0.0524	2.89503	2.54468e-06	2.30491e-06	0	0.25	3.56111	2.67614	5.90598	-11.7669	27.523	0.00644641	0.00305934	0.00644641	0.00257023	0.0293268	0.0234669	TRUE	Macula_Densa_Dis_WFDC2+
AGMAT	0.9476	0.0524	2.89503	3.90415e-05	0.000325997	0	0.25	-2.03118	-1.91612	3.88159	-14.4028	10.6148	0.103948	0.242771	0.069299	0.125998	0.57382	3.81771	TRUE	Macula_Densa_Dis_WFDC2+
CEACAM8	0.9476	0.0524	2.89503	6.46078e-06	5.20063e-06	0	0.25	2.64829	2.48453	4.99137	-10.7247	17.8496	0.0209508	0.0106631	0.0169218	0.00833027	0.0647981	0.0503835	TRUE	Macula_Densa_Dis_WFDC2+
SMIM6	0.9476	0.0524	2.89503	0.000103945	0.000126976	0	0.25	0.783273	0.568863	4.71678	-12.6121	17.2966	0.332796	0.114419	0.191781	0.066986	1.12387	1.27634	TRUE	Macula_Densa_Dis_WFDC2+
UBE2S	0.9476	0.0524	2.89503	0.000133959	0.000325498	0	0.25	-0.721004	-0.572508	5.11459	-13.8988	15.5415	0.342465	0.185516	0.194198	0.111012	1.58158	3.2444	TRUE	Macula_Densa_Dis_WFDC2+
KRTAP5-8	0.9476	0.0524	2.89503	2.58848e-06	7.12062e-06	0	0.25	0.131216	0.302482	3.32819	-12.7994	9.59611	0.0104754	0.00581626	0.00805802	0.00460388	0.030622	0.0696592	TRUE	Macula_Densa_Dis_WFDC2+
SSPO	0.9476	0.0524	2.89503	0.000146791	6.36344e-05	0	0.25	3.04789	2.68468	4.78157	-10.0856	17.4676	0.451248	0.108957	0.184529	0.0602329	1.55032	0.647866	TRUE	Macula_Densa_Dis_WFDC2+
CCDC3	0.9476	0.0524	2.89503	0.000138276	0.000173998	0	0.25	0.731546	0.703603	3.73832	-10.6397	11.2133	0.469782	0.206197	0.200645	0.0998032	1.49266	1.67593	TRUE	Macula_Densa_Dis_WFDC2+
PLA2G4A	0.9476	0.0524	2.89503	0.000225052	0.000106142	0	0.25	3.20651	2.84355	3.68944	-8.41801	14.5222	0.330378	0.11216	0.177276	0.0640334	1.61645	0.990026	TRUE	Macula_Densa_Dis_WFDC2+
SCUBE1	0.9476	0.0524	2.89503	0.000118645	0.000123578	0	0.25	0.133591	-0.114812	4.53587	-12.0195	12.2623	0.335213	0.231474	0.156326	0.0931093	0.981024	1.29423	TRUE	Macula_Densa_Dis_WFDC2+
MMP1	0.9474	0.0526	2.89101	3.82191e-06	3.80428e-06	0	0.25	1.82874	0.968111	5.40263	-10.4264	24.0362	0.00483481	0.00744371	0.00402901	0.00616025	0.00727976	0.0395956	TRUE	Macula_Densa_Dis_WFDC2+
C16orf89	0.9474	0.0526	2.89101	0.000106894	7.46363e-05	0	0.25	2.03629	2.0236	2.90827	-8.45018	11.7758	0.132957	0.0537941	0.100725	0.0398193	1.02294	0.75735	TRUE	Macula_Densa_Dis_WFDC2+
SLIT2	0.9474	0.0526	2.89101	0.000665951	0.00131525	0	0.25	1.50161	0.255186	4.53055	-12.6498	16.3892	0.777597	0.82463	0.338437	0.269317	6.1129	12.5735	TRUE	Macula_Densa_Dis_WFDC2+
HPSE	0.9474	0.0526	2.89101	0.000111958	4.39613e-05	0	0.25	2.147	2.10084	2.77012	-8.08804	11.923	0.261079	0.0559229	0.168413	0.0393539	1.15847	0.471519	TRUE	Macula_Densa_Dis_WFDC2+
CD74	0.9474	0.0526	2.89101	0.000495629	0.00622128	0	0.25	-1.65152	-1.74678	4.37938	-14.173	13.3831	0.544721	1.81461	0.26672	0.314896	5.22035	58.2709	TRUE	Macula_Densa_Dis_WFDC2+
TPO	0.9474	0.0526	2.89101	6.19645e-05	4.12958e-05	0	0.25	2.0227	1.79543	4.51018	-11.5617	13.5775	0.154714	0.085722	0.0918614	0.04477	0.393503	0.382755	TRUE	Macula_Densa_Dis_WFDC2+
DCXR	0.9474	0.0526	2.89101	0.000167158	0.000691273	0	0.25	-1.67339	-1.4368	4.11666	-14.2375	11.9944	0.330378	0.378701	0.205479	0.173865	1.51117	7.62465	TRUE	Macula_Densa_Dis_WFDC2+
C8orf34	0.9474	0.0526	2.89101	0.000196135	0.000112983	0	0.25	3.17841	2.84797	4.79721	-10.435	16.8403	0.618049	0.191002	0.236906	0.08311	1.79102	1.13277	TRUE	Macula_Densa_Dis_WFDC2+
SDC3	0.9474	0.0526	2.89101	0.000254971	6.76979e-05	0	0.25	3.48831	3.20395	3.13491	-7.79224	12.9663	0.732473	0.0986984	0.236906	0.0520924	2.76831	0.67446	TRUE	Macula_Densa_Dis_WFDC2+
COL19A1	0.9474	0.0526	2.89101	0.00020772	0.000275675	0	0.25	1.39947	1.05781	4.06231	-12.4215	14.409	0.490733	0.322861	0.232877	0.141953	1.58438	2.65431	TRUE	Macula_Densa_Dis_WFDC2+
BHMT	0.9474	0.0526	2.89101	6.94347e-05	0.0010394	0	0.25	-2.21524	-1.94266	4.65995	-16.1414	11.928	0.0427075	0.567868	0.0370669	0.189079	0.592092	11.312	TRUE	Macula_Densa_Dis_WFDC2+
IL22	0.9474	0.0526	2.89101	1.60106e-06	1.60026e-06	0	0.25	1.85218	1.92472	4.17794	-10.6245	13.4108	0.00644641	0.00257021	0.00644641	0.00191507	0.0192262	0.0157359	TRUE	Macula_Densa_Dis_WFDC2+
KL	0.9474	0.0526	2.89101	0.000132242	0.000468223	0	0.25	-1.00114	-1.23432	3.46706	-11.7488	11.4794	0.299758	0.333341	0.174859	0.180239	1.55364	4.62466	TRUE	Macula_Densa_Dis_WFDC2+
KCNB1	0.9474	0.0526	2.89101	0.00012163	9.70248e-05	0	0.25	1.76797	1.91305	3.94387	-10.4479	14.1078	0.352941	0.199737	0.172442	0.0822977	1.26699	0.995294	TRUE	Macula_Densa_Dis_WFDC2+
MPP2	0.9474	0.0526	2.89101	0.000110638	5.38656e-05	0	0.25	1.92568	1.74565	4.12057	-9.0495	14.6018	0.356164	0.104254	0.181305	0.0582704	1.12413	0.547303	TRUE	Macula_Densa_Dis_WFDC2+
ITGA8	0.9474	0.0526	2.89101	6.45667e-05	0.000224337	0	0.25	0.256728	0.0975504	4.73087	-13.0905	14.0697	0.203868	0.167746	0.123288	0.080522	0.55195	2.37464	TRUE	Macula_Densa_Dis_WFDC2+
HCAR3	0.9474	0.0526	2.89101	2.04143e-06	9.64063e-06	0	0.25	-0.0877035	-0.111046	4.33018	-14.0189	18.7957	0.00322321	0.00652477	0.00322321	0.00459795	0.011256	0.0940272	TRUE	Macula_Densa_Dis_WFDC2+
TLR2	0.9472	0.0528	2.887	0.000870041	0.000143179	0	0.25	3.23123	3.14835	3.02514	-8.38001	12.8504	0.348911	0.0792068	0.233683	0.0581518	6.68109	1.41834	TRUE	Macula_Densa_Dis_WFDC2+
OLR1	0.9472	0.0528	2.887	6.55148e-05	6.76655e-05	0	0.25	1.86893	1.82762	3.42614	-10.2631	14.191	0.0427075	0.0541334	0.0290089	0.028898	0.253906	0.811059	TRUE	Macula_Densa_Dis_WFDC2+
RGMA	0.9472	0.0528	2.887	9.52028e-05	3.61678e-05	0	0.25	2.15092	2.02856	3.67218	-7.72308	12.3637	0.371474	0.0740139	0.176471	0.0439488	1.19133	0.366966	TRUE	Macula_Densa_Dis_WFDC2+
FMO2	0.9472	0.0528	2.887	1.99378e-05	7.57883e-05	0	0.25	-1.22471	-1.24508	4.48845	-14.6236	13.2199	0.0475423	0.0697648	0.0419017	0.0490537	0.162242	0.729985	TRUE	Macula_Densa_Dis_WFDC2+
PTH1R	0.9472	0.0528	2.887	0.00492529	0.00212513	0	0.25	3.14137	2.47414	4.02509	-9.62578	15.5117	2.85657	1.10137	0.697824	0.339036	58.5036	22.794	TRUE	Macula_Densa_Dis_WFDC2+
ASPG	0.9472	0.0528	2.887	8.14972e-05	6.56155e-05	0	0.25	1.5856	1.26415	3.79689	-10.901	13.3635	0.278001	0.0796454	0.128928	0.0509777	0.717756	0.63089	TRUE	Macula_Densa_Dis_WFDC2+
KCNK5	0.9472	0.0528	2.887	0.000787134	0.000628524	0	0.25	2.79256	2.62207	3.71005	-13.4441	14.6229	1.45689	0.550833	0.377115	0.190194	9.22702	6.00802	TRUE	Macula_Densa_Dis_WFDC2+
ASTN1	0.9472	0.0528	2.887	0.000182461	8.50963e-05	0	0.25	3.63962	2.98552	7.48074	-14.9037	29.837	0.71394	0.172493	0.22079	0.0793036	1.76709	0.814797	TRUE	Macula_Densa_Dis_WFDC2+
SIGLEC8	0.9472	0.0528	2.887	3.16215e-06	3.24655e-06	0	0.25	1.36572	1.12643	4.43664	-11.6059	14.5959	0.00886382	0.00513741	0.00805802	0.00384793	0.0241574	0.0305518	TRUE	Macula_Densa_Dis_WFDC2+
DNAH5	0.9472	0.0528	2.887	0.00119472	0.000290333	0	0.25	4.37148	3.23053	4.70749	-8.61342	20.186	0.941174	0.232153	0.377921	0.113754	11.0608	2.71413	TRUE	Macula_Densa_Dis_WFDC2+
TM4SF18	0.9472	0.0528	2.887	3.3136e-05	0.000140394	0	0.25	-0.134491	-0.171489	3.49042	-12.1822	12.5143	0.0950847	0.0787426	0.0636583	0.0535301	0.227875	1.41846	TRUE	Macula_Densa_Dis_WFDC2+
FYB2	0.9472	0.0528	2.887	0.000211919	0.00061448	0	0.25	1.27355	0.302396	5.01088	-10.7019	17.4844	0.488315	0.422646	0.22079	0.16566	1.73251	6.00175	TRUE	Macula_Densa_Dis_WFDC2+
GAD2	0.9472	0.0528	2.887	3.72903e-05	2.0936e-05	0	0.25	3.4093	3.16992	5.97006	-12.3675	22.464	0.0966963	0.0411923	0.0749396	0.0273921	0.288419	0.210062	TRUE	Macula_Densa_Dis_WFDC2+
SCN4A	0.9472	0.0528	2.887	6.84525e-05	3.73626e-05	0	0.25	1.67731	1.36228	4.96016	-11.8801	17.5229	0.283642	0.0753067	0.147462	0.042185	0.752475	0.374306	TRUE	Macula_Densa_Dis_WFDC2+
KCNJ2	0.9472	0.0528	2.887	9.10508e-05	4.78653e-05	0	0.25	1.93131	1.83289	4.29059	-8.29929	15.7588	0.281224	0.0802225	0.174053	0.0549501	0.829095	0.500108	TRUE	Macula_Densa_Dis_WFDC2+
RASSF2	0.9472	0.0528	2.887	6.73543e-05	7.96329e-05	0	0.25	0.258433	0.235761	3.59991	-9.6611	10.9589	0.179694	0.0728466	0.114424	0.0475329	0.653732	0.811859	TRUE	Macula_Densa_Dis_WFDC2+
TRABD2B	0.9472	0.0528	2.887	0.00253749	0.00215475	0	0.25	2.89662	1.27912	4.92141	-11.5055	16.3285	2.55842	1.5076	0.528606	0.356126	22.1184	20.1486	TRUE	Macula_Densa_Dis_WFDC2+
CNGB1	0.9472	0.0528	2.887	0.00014766	5.74467e-05	0	0.25	2.29559	2.0126	5.1799	-11.7663	18.2169	0.507655	0.115882	0.203062	0.0611489	1.40762	0.553874	TRUE	Macula_Densa_Dis_WFDC2+
KIF17	0.9472	0.0528	2.887	0.000110096	7.05358e-05	0	0.25	1.83143	1.71466	4.07554	-9.29207	16.1775	0.358581	0.131364	0.164384	0.0699802	1.18893	0.736647	TRUE	Macula_Densa_Dis_WFDC2+
H2AFX	0.947	0.053	2.88301	0.000153965	0.000227709	0	0.25	-0.384234	-0.46075	4.68048	-13.1052	13.8756	0.396454	0.171799	0.224819	0.105889	1.55096	1.9995	TRUE	Macula_Densa_Dis_WFDC2+
SLCO5A1	0.947	0.053	2.88301	8.21213e-05	6.02966e-05	0	0.25	1.99116	1.75684	4.69233	-12.7947	17.6395	0.250604	0.101916	0.14585	0.059308	0.743175	0.605339	TRUE	Macula_Densa_Dis_WFDC2+
C3orf20	0.947	0.053	2.88301	4.62974e-05	4.85052e-05	0	0.25	1.92347	0.894008	5.05715	-12.8771	16.8061	0.12087	0.0765416	0.0781628	0.0502069	0.463058	0.508994	TRUE	Macula_Densa_Dis_WFDC2+
IGFBP5	0.947	0.053	2.88301	0.000199079	0.00335028	0	0.25	-0.957721	-0.391911	4.33355	-15.8967	12.1052	0.449637	1.09855	0.208703	0.164489	1.86444	34.7542	TRUE	Macula_Densa_Dis_WFDC2+
ADGRL4	0.947	0.053	2.88301	0.000141943	0.000340127	0	0.25	0.936564	1.10303	3.9139	-9.14982	11.3794	0.452054	0.270894	0.207091	0.117884	1.41867	3.12778	TRUE	Macula_Densa_Dis_WFDC2+
HS3ST3A1	0.947	0.053	2.88301	6.24629e-05	6.47911e-05	0	0.25	2.43211	2.0172	4.52681	-11.7351	14.9057	0.161966	0.0804483	0.110395	0.0469875	0.78774	0.632337	TRUE	Macula_Densa_Dis_WFDC2+
NPPC	0.947	0.053	2.88301	3.774e-05	1.63924e-05	0	0.25	1.7854	1.03285	5.82069	-12.1895	17.195	0.127317	0.030649	0.085415	0.0237279	0.355132	0.151616	TRUE	Macula_Densa_Dis_WFDC2+
GNA14	0.947	0.053	2.88301	0.000118866	0.000555719	0	0.25	0.112864	-0.211429	4.60041	-12.9355	15.5994	0.330378	0.392249	0.178082	0.155515	1.14009	5.41067	TRUE	Macula_Densa_Dis_WFDC2+
TP63	0.947	0.053	2.88301	0.000192567	9.5933e-05	0	0.25	3.40997	3.1367	4.64312	-12.7183	15.904	0.653504	0.151353	0.216761	0.0786988	1.90052	0.946029	TRUE	Macula_Densa_Dis_WFDC2+
DERL3	0.947	0.053	2.88301	0.000110698	6.54114e-05	0	0.25	1.15546	0.807462	4.70295	-12.4902	13.6071	0.33763	0.0982899	0.196616	0.0644544	1.27099	0.70496	TRUE	Macula_Densa_Dis_WFDC2+
G0S2	0.947	0.053	2.88301	9.02466e-05	0.00049522	0	0.25	-1.3929	-0.965914	4.10173	-16.4775	13.2856	0.162772	0.281353	0.103948	0.103986	0.750417	4.84261	TRUE	Macula_Densa_Dis_WFDC2+
ENPP2	0.947	0.053	2.88301	9.92196e-05	0.000342979	0	0.25	-1.12454	-1.18151	3.77543	-12.4512	9.77097	0.309428	0.318967	0.169218	0.149038	1.04644	3.52813	TRUE	Macula_Densa_Dis_WFDC2+
BHMT2	0.947	0.053	2.88301	0.000266478	0.00108914	0	0.25	-0.527363	-0.832242	3.34748	-8.81541	11.7149	0.284447	0.590926	0.181305	0.261639	2.90601	11.4244	TRUE	Macula_Densa_Dis_WFDC2+
MYO1E	0.947	0.053	2.88301	0.0053376	0.00181299	0	0.25	3.01405	2.29783	3.45526	-7.796	14.5591	4.96536	1.16118	0.727639	0.337388	52.5404	17.2829	TRUE	Macula_Densa_Dis_WFDC2+
HDC	0.947	0.053	2.88301	1.56293e-05	1.37761e-05	0	0.25	2.82337	2.85355	4.18123	-10.3866	16.3395	0.0491539	0.0180034	0.0370669	0.0133699	0.322319	0.118586	TRUE	Macula_Densa_Dis_WFDC2+
NOX4	0.947	0.053	2.88301	0.000364691	0.00115023	0	0.25	0.160846	-0.373542	4.13184	-10.9868	14.5925	0.646252	0.716267	0.263497	0.258811	3.65429	11.4258	TRUE	Macula_Densa_Dis_WFDC2+
SULT1E1	0.947	0.053	2.88301	9.63886e-06	1.03956e-05	0	0.25	1.42252	1.20481	4.56043	-10.2784	13.2928	0.0265915	0.0162481	0.0265915	0.0139866	0.0947777	0.0967524	TRUE	Macula_Densa_Dis_WFDC2+
NNMT	0.9468	0.0532	2.87903	0.000558391	0.000204085	0	0.25	3.46832	3.0639	3.47345	-5.2223	14.5704	0.972602	0.184745	0.314263	0.0959226	6.65668	1.97935	TRUE	Macula_Densa_Dis_WFDC2+
ELF5	0.9468	0.0532	2.87903	5.10771e-05	4.81357e-05	0	0.25	1.59659	1.60893	4.78027	-11.6197	13.0711	0.174859	0.0723776	0.0942788	0.0445892	0.522634	0.536241	TRUE	Macula_Densa_Dis_WFDC2+
DNASE1L3	0.9468	0.0532	2.87903	1.88161e-05	0.000203467	0	0.25	-1.0853	-0.937246	3.59832	-14.2411	8.52559	0.0564061	0.1074	0.0378727	0.0581459	0.264828	1.92397	TRUE	Macula_Densa_Dis_WFDC2+
LY6H	0.9468	0.0532	2.87903	2.98941e-06	2.91859e-06	0	0.25	0.664244	0.430421	4.86459	-12.6478	14.6996	0.00322321	0.0039635	0.00322321	0.0029823	0.0095152	0.0281173	TRUE	Macula_Densa_Dis_WFDC2+
CST2	0.9468	0.0532	2.87903	3.33678e-06	1.89084e-06	0	0.25	2.46605	1.70579	6.18846	-12.4082	19.9456	0.00805802	0.00407911	0.00725222	0.00344179	0.0330756	0.0180835	TRUE	Macula_Densa_Dis_WFDC2+
ADGB	0.9468	0.0532	2.87903	8.87993e-05	6.16743e-05	0	0.25	2.07172	1.86017	5.08271	-10.4195	17.2075	0.314262	0.0989699	0.161966	0.0601944	0.877648	0.573989	TRUE	Macula_Densa_Dis_WFDC2+
MAP3K15	0.9468	0.0532	2.87903	0.000363226	0.000219958	0	0.25	3.56048	2.48177	4.4528	-9.493	16.4657	0.612408	0.199085	0.27639	0.114389	3.39687	2.36062	TRUE	Macula_Densa_Dis_WFDC2+
ITIH1	0.9468	0.0532	2.87903	1.29813e-05	7.08431e-06	0	0.25	1.64461	1.29498	4.79458	-11.276	13.5752	0.0588235	0.015931	0.0330379	0.0108175	0.155174	0.074428	TRUE	Macula_Densa_Dis_WFDC2+
LILRB4	0.9468	0.0532	2.87903	9.87798e-06	2.24522e-05	0	0.25	-0.0586287	-0.0786567	4.22745	-12.5724	12.9015	0.0306205	0.0223145	0.0257857	0.015786	0.0992732	0.240685	TRUE	Macula_Densa_Dis_WFDC2+
EGR4	0.9468	0.0532	2.87903	1.34009e-05	9.01265e-06	0	0.25	0.957952	0.723332	5.64461	-11.3096	14.5917	0.0459307	0.0120415	0.0394843	0.00983031	0.105852	0.0840563	TRUE	Macula_Densa_Dis_WFDC2+
ITGBL1	0.9466	0.0534	2.87507	0.000167968	0.000103687	0	0.25	2.44741	2.4479	4.96412	-13.8141	15.9811	0.611603	0.162743	0.236906	0.0786425	1.65864	0.99652	TRUE	Macula_Densa_Dis_WFDC2+
IL21R	0.9466	0.0534	2.87507	4.96554e-05	5.51038e-05	0	0.25	0.7412	0.657255	4.07017	-10.0256	13.1869	0.203868	0.0542025	0.108783	0.0367481	0.60334	0.639408	TRUE	Macula_Densa_Dis_WFDC2+
LPL	0.9466	0.0534	2.87507	6.85822e-05	9.57616e-05	0	0.25	0.307175	0.190762	4.04865	-11.3839	12.6362	0.144239	0.0946661	0.103143	0.0632063	0.494398	0.943831	TRUE	Macula_Densa_Dis_WFDC2+
FAM178B	0.9466	0.0534	2.87507	0.00024659	9.02147e-05	0	0.25	2.62749	2.33086	4.96743	-10.86	14.2641	0.887993	0.17882	0.278807	0.0824786	2.53955	0.865715	TRUE	Macula_Densa_Dis_WFDC2+
IQGAP2	0.9466	0.0534	2.87507	0.00016703	0.00115781	0	0.25	-2.44991	-2.55362	2.43286	-9.77116	5.168	0.406929	0.769683	0.20145	0.298793	1.75998	12.0361	TRUE	Macula_Densa_Dis_WFDC2+
ECRG4	0.9466	0.0534	2.87507	2.34687e-05	2.85557e-05	0	0.25	0.244585	0.447856	3.85849	-15.0777	12.6498	0.0660758	0.0319482	0.0467365	0.0196162	0.237212	0.369029	TRUE	Macula_Densa_Dis_WFDC2+
RPL3L	0.9466	0.0534	2.87507	7.12334e-05	3.57421e-05	0	0.25	3.71886	3.61635	6.22458	-13.4435	22.504	0.234488	0.0752959	0.136986	0.0454815	0.722008	0.364895	TRUE	Macula_Densa_Dis_WFDC2+
MISP	0.9466	0.0534	2.87507	0.000125212	4.89624e-05	0	0.25	3.08291	2.8043	3.69133	-10.0857	15.1639	0.426269	0.0864528	0.188558	0.0512445	1.38579	0.520278	TRUE	Macula_Densa_Dis_WFDC2+
CLDN8	0.9466	0.0534	2.87507	6.21104e-05	9.69616e-05	0	0.25	1.01244	1.1772	3.79873	-12.6973	13.7111	0.103949	0.0626056	0.0781628	0.0428816	0.368973	1.06438	TRUE	Macula_Densa_Dis_WFDC2+
COL24A1	0.9466	0.0534	2.87507	0.000206583	0.000157035	0	0.25	2.36899	1.94545	4.436	-11.2382	16.3944	0.551168	0.204833	0.244158	0.102382	2.00819	1.5321	TRUE	Macula_Densa_Dis_WFDC2+
CACHD1	0.9466	0.0534	2.87507	0.00024895	0.000544416	0	0.25	0.188953	-0.635131	4.97098	-10.917	14.9656	0.617243	0.512731	0.26108	0.209763	2.60134	5.33558	TRUE	Macula_Densa_Dis_WFDC2+
PRMT8	0.9466	0.0534	2.87507	0.00012905	0.000100825	0	0.25	1.21139	0.957195	5.25792	-12.4402	18.333	0.418211	0.165016	0.190975	0.0825379	1.28682	1.03181	TRUE	Macula_Densa_Dis_WFDC2+
HBM	0.9466	0.0534	2.87507	1.35685e-05	7.31045e-06	0	0.25	1.25773	1.02866	3.99001	-9.97947	12.0823	0.0306205	0.0175499	0.0265915	0.00904472	0.0900959	0.0662615	TRUE	Macula_Densa_Dis_WFDC2+
TBX1	0.9466	0.0534	2.87507	3.47447e-05	1.75429e-05	0	0.25	1.00229	0.550096	4.94395	-11.9151	15.8307	0.131346	0.0340672	0.0821918	0.0227081	0.323616	0.208269	TRUE	Macula_Densa_Dis_WFDC2+
RNF17	0.9466	0.0534	2.87507	3.43723e-05	2.56721e-05	0	0.25	2.25385	1.86775	4.89642	-11.5392	16.4302	0.113618	0.0375572	0.0741338	0.0255926	0.296816	0.242027	TRUE	Macula_Densa_Dis_WFDC2+
LRRC74A	0.9466	0.0534	2.87507	3.44049e-05	2.56242e-05	0	0.25	3.09393	2.45064	6.31327	-13.2126	22.8253	0.124094	0.0473137	0.0668815	0.0281006	0.32399	0.254179	TRUE	Macula_Densa_Dis_WFDC2+
WDR49	0.9466	0.0534	2.87507	7.05851e-05	4.7793e-05	0	0.25	1.99908	1.83165	4.05435	-11.5862	16.2809	0.195004	0.0721859	0.118453	0.0426	0.57761	0.478217	TRUE	Macula_Densa_Dis_WFDC2+
RGS1	0.9466	0.0534	2.87507	2.03178e-05	0.00111871	0	0.25	-1.2536	-0.507627	5.43136	-17.9767	15.1206	0.0169218	0.259061	0.0128928	0.0674337	0.404887	11.9108	TRUE	Macula_Densa_Dis_WFDC2+
HLA-DQA2	0.9466	0.0534	2.87507	3.85013e-06	4.43184e-05	0	0.25	-0.817075	-0.744889	4.66751	-17.5771	12.9728	0.00644641	0.0142264	0.00564061	0.00982142	0.0202044	0.351211	TRUE	Macula_Densa_Dis_WFDC2+
GLT1D1	0.9466	0.0534	2.87507	4.84107e-05	4.38267e-05	0	0.25	0.789105	0.669618	4.07073	-11.4999	15.1428	0.182111	0.0753015	0.0958904	0.0459202	0.548978	0.487259	TRUE	Macula_Densa_Dis_WFDC2+
RBP5	0.9466	0.0534	2.87507	0.000157977	0.000751504	0	0.25	-0.851097	-0.927689	3.61668	-12.1178	14.2421	0.44319	0.465865	0.203868	0.196336	1.57451	7.52253	TRUE	Macula_Densa_Dis_WFDC2+
FAM43A	0.9466	0.0534	2.87507	6.88606e-05	0.000112198	0	0.25	-0.323322	-0.464519	3.88161	-10.7938	12.3714	0.167607	0.0804311	0.104754	0.057304	0.743344	1.28923	TRUE	Macula_Densa_Dis_WFDC2+
WSCD2	0.9466	0.0534	2.87507	6.07494e-05	3.85197e-05	0	0.25	2.18125	1.69772	5.45891	-10.6133	19.0123	0.231265	0.076265	0.112006	0.0450398	0.577759	0.393933	TRUE	Macula_Densa_Dis_WFDC2+
ST8SIA4	0.9466	0.0534	2.87507	4.87878e-05	0.000131278	0	0.25	0.0709555	-0.210725	3.7388	-9.96302	12.745	0.118453	0.0818615	0.0862208	0.0551754	0.365826	1.30412	TRUE	Macula_Densa_Dis_WFDC2+
PPM1E	0.9464	0.0536	2.87112	0.000434579	0.000235978	0	0.25	3.59818	2.65009	4.57632	-9.84283	19.2959	0.456889	0.194225	0.216761	0.0955491	3.9042	2.56865	TRUE	Macula_Densa_Dis_WFDC2+
CYP3A5	0.9464	0.0536	2.87112	0.000166499	0.000870335	0	0.25	0.471106	0.868823	3.53172	-11.4706	12.1491	0.166801	0.342305	0.100725	0.110072	1.98568	9.05943	TRUE	Macula_Densa_Dis_WFDC2+
SPDEF	0.9464	0.0536	2.87112	2.14765e-05	1.33989e-05	0	0.25	2.77539	1.82884	5.77011	-13.0423	22.7036	0.077357	0.0284191	0.0427075	0.0192812	0.18328	0.124164	TRUE	Macula_Densa_Dis_WFDC2+
DNAH11	0.9464	0.0536	2.87112	0.000175826	0.000151111	0	0.25	2.3306	1.62693	4.7068	-10.6047	16.9534	0.460918	0.192569	0.202256	0.0935955	1.5098	1.42547	TRUE	Macula_Densa_Dis_WFDC2+
DGKI	0.9464	0.0536	2.87112	0.000271217	0.000323143	0	0.25	1.4887	1.13402	4.16665	-9.9279	13.8628	0.713939	0.394072	0.265109	0.146201	2.65606	3.1781	TRUE	Macula_Densa_Dis_WFDC2+
NCAM1	0.9464	0.0536	2.87112	0.000135897	0.000115527	0	0.25	0.861404	0.718534	4.5468	-10.257	14.0246	0.434327	0.170051	0.181305	0.0799291	1.28427	1.14825	TRUE	Macula_Densa_Dis_WFDC2+
JAML	0.9464	0.0536	2.87112	5.63427e-05	0.000143256	0	0.25	0.0142218	0.0638294	4.91537	-11.8874	14.2154	0.209508	0.115333	0.137792	0.0739349	0.630018	1.66817	TRUE	Macula_Densa_Dis_WFDC2+
NRXN2	0.9464	0.0536	2.87112	0.000168365	0.00013759	0	0.25	0.542235	0.530346	4.53986	-10.5103	12.6655	0.571313	0.259404	0.213537	0.104475	1.51776	1.39789	TRUE	Macula_Densa_Dis_WFDC2+
CHRNG	0.9464	0.0536	2.87112	2.45047e-05	1.14379e-05	0	0.25	2.59858	2.39317	3.87505	-10.1756	15.0805	0.0684932	0.0194266	0.0354553	0.0128838	0.201892	0.114066	TRUE	Macula_Densa_Dis_WFDC2+
CCL14	0.9464	0.0536	2.87112	4.362e-06	9.14967e-05	0	0.25	-1.43798	-1.48857	3.33415	-14.6587	8.75644	0.00805802	0.0401267	0.00805802	0.017043	0.371543	0.911678	TRUE	Macula_Densa_Dis_WFDC2+
ADCYAP1	0.9464	0.0536	2.87112	1.49536e-05	8.59186e-06	0	0.25	2.39085	1.68558	5.25085	-12.0982	21.7792	0.0596294	0.0132154	0.0491539	0.0106278	0.15519	0.0791504	TRUE	Macula_Densa_Dis_WFDC2+
GRAMD1B	0.9464	0.0536	2.87112	0.000359963	0.00123785	0	0.25	-0.710866	-0.66928	4.15816	-12.9883	12.5959	1.0838	0.989137	0.310234	0.255458	4.02064	12.8722	TRUE	Macula_Densa_Dis_WFDC2+
MAP1B	0.9464	0.0536	2.87112	0.00014849	0.000173077	0	0.25	1.18897	0.97096	3.9189	-9.43855	12.2675	0.426269	0.155727	0.199839	0.0839282	1.35353	1.77354	TRUE	Macula_Densa_Dis_WFDC2+
KCNJ4	0.9464	0.0536	2.87112	4.91793e-05	1.87621e-05	0	0.25	3.55083	2.59299	6.94464	-11.9488	27.1751	0.148268	0.0425913	0.0878324	0.0259009	0.468151	0.18229	TRUE	Macula_Densa_Dis_WFDC2+
44989	0.9462	0.0538	2.86718	5.7375e-05	3.57742e-05	0	0.25	2.92458	2.82594	5.517	-13.1336	16.5868	0.219178	0.0674085	0.113618	0.04126	0.577765	0.341156	TRUE	Macula_Densa_Dis_WFDC2+
CDH8	0.9462	0.0538	2.86718	0.000123564	6.87533e-05	0	0.25	3.15377	2.63901	5.13264	-12.2611	17.8543	0.45286	0.12401	0.193392	0.064484	1.3925	0.672688	TRUE	Macula_Densa_Dis_WFDC2+
UGT2B7	0.9462	0.0538	2.86718	0.0021182	0.00186414	0	0.25	2.20269	2.01004	3.57254	-6.99366	14.2353	1.39404	1.01054	0.478646	0.28175	23.3622	18.6464	TRUE	Macula_Densa_Dis_WFDC2+
GNG11	0.9462	0.0538	2.86718	9.83171e-05	0.000593564	0	0.25	-0.738611	-0.463707	4.66186	-15.3389	14.7677	0.157131	0.181612	0.11523	0.0835369	1.1659	5.43098	TRUE	Macula_Densa_Dis_WFDC2+
ANO2	0.9462	0.0538	2.86718	0.000293263	0.000275282	0	0.25	3.00862	2.41995	5.79663	-13.1316	19.5332	0.967767	0.332518	0.274778	0.118726	2.73282	2.64352	TRUE	Macula_Densa_Dis_WFDC2+
DNER	0.9462	0.0538	2.86718	0.000563706	0.000262499	0	0.25	3.98427	3.34769	4.33927	-8.58111	17.9612	1.32957	0.344843	0.345689	0.134503	5.01381	2.7495	TRUE	Macula_Densa_Dis_WFDC2+
FOXC2	0.9462	0.0538	2.86718	1.21143e-05	2.10644e-05	0	0.25	1.181	1.19381	3.47169	-12.1423	11.0142	0.0475423	0.020912	0.0370669	0.014538	0.260705	0.2336	TRUE	Macula_Densa_Dis_WFDC2+
MICAL2	0.9462	0.0538	2.86718	0.000504016	0.000277314	0	0.25	2.08569	2.1545	3.53098	-8.83533	11.7573	1.49154	0.412187	0.331185	0.139068	4.77531	2.78864	TRUE	Macula_Densa_Dis_WFDC2+
DKK1	0.9462	0.0538	2.86718	9.2114e-06	5.25863e-06	0	0.25	3.34186	3.25553	4.87598	-9.10672	20.944	0.0273973	0.00913638	0.0241741	0.00766029	0.0742796	0.0455606	TRUE	Macula_Densa_Dis_WFDC2+
RHCG	0.9462	0.0538	2.86718	3.18704e-05	0.000374825	0	0.25	-0.356104	-0.231024	3.84693	-13.239	11.7574	0.0717164	0.213575	0.0531829	0.0719575	0.418933	4.15939	TRUE	Macula_Densa_Dis_WFDC2+
MYO1H	0.9462	0.0538	2.86718	9.49349e-05	6.61616e-05	0	0.25	2.79105	2.08453	4.97009	-12.5142	17.5637	0.25141	0.116874	0.128122	0.0660878	0.854886	0.677057	TRUE	Macula_Densa_Dis_WFDC2+
CADPS	0.9462	0.0538	2.86718	0.000188782	0.000118338	0	0.25	2.32791	2.32809	4.93016	-11.3184	18.32	0.605156	0.203358	0.229654	0.0881111	1.75845	1.08192	TRUE	Macula_Densa_Dis_WFDC2+
NUPR2	0.9462	0.0538	2.86718	6.48321e-05	9.08884e-05	0	0.25	1.45985	1.61662	3.12641	-10.6455	12.6616	0.112812	0.048641	0.0846092	0.0320463	0.639809	0.87516	TRUE	Macula_Densa_Dis_WFDC2+
MYO3B	0.946	0.054	2.86326	0.0014389	0.000813558	0	0.25	4.13037	3.13318	4.64889	-10.2096	16.6888	1.96454	0.741147	0.502015	0.236156	15.7162	8.3132	TRUE	Macula_Densa_Dis_WFDC2+
PCDHA10	0.946	0.054	2.86326	0.000161239	6.60559e-05	0	0.25	4.16127	2.64419	5.25202	-9.20634	22.8489	0.377921	0.118445	0.197421	0.0669445	2.0329	0.721517	TRUE	Macula_Densa_Dis_WFDC2+
PAMR1	0.946	0.054	2.86326	5.79148e-05	3.64296e-05	0	0.25	2.82735	2.31309	5.81798	-11.7182	21.0865	0.18614	0.0577222	0.106366	0.0378805	0.519256	0.363571	TRUE	Macula_Densa_Dis_WFDC2+
TCL1A	0.946	0.054	2.86326	3.65334e-06	7.31061e-05	0	0.25	0.00193677	0.0726862	5.30652	-19.2919	14.8663	0.00886382	0.0137046	0.00644641	0.00913958	0.0177843	0.655198	TRUE	Macula_Densa_Dis_WFDC2+
C11orf96	0.946	0.054	2.86326	3.00094e-05	0.000126347	0	0.25	0.259809	0.266961	4.47977	-16.8074	15.1204	0.0862208	0.114723	0.0628525	0.036917	0.341388	1.43691	TRUE	Macula_Densa_Dis_WFDC2+
PVALEF	0.946	0.054	2.86326	2.35635e-05	1.58099e-05	0	0.25	3.22497	2.28556	5.70876	-12.8163	24.5393	0.0757454	0.0304383	0.0475423	0.0201587	0.296475	0.159689	TRUE	Macula_Densa_Dis_WFDC2+
SLC6A3	0.946	0.054	2.86326	3.59972e-05	2.09886e-05	0	0.25	2.54138	2.38994	5.52682	-12.7209	18.2137	0.138598	0.0422653	0.0741338	0.0275818	0.406635	0.207087	TRUE	Macula_Densa_Dis_WFDC2+
CSF3R	0.946	0.054	2.86326	2.4636e-05	6.17163e-05	0	0.25	0.226966	0.226583	3.52638	-12.3147	12.5092	0.085415	0.0415624	0.0419017	0.0243594	0.233451	0.625269	TRUE	Macula_Densa_Dis_WFDC2+
DUSP4	0.946	0.054	2.86326	9.17577e-05	0.000102725	0	0.25	0.884635	0.710778	4.76632	-10.5441	16.2679	0.294923	0.0927857	0.170024	0.0581399	0.868623	1.11743	TRUE	Macula_Densa_Dis_WFDC2+
UCHL1	0.946	0.054	2.86326	0.00023087	9.32437e-05	0	0.25	2.8583	2.43536	3.00781	-6.25594	14.5521	0.207897	0.0753537	0.153102	0.0537377	2.26666	1.13741	TRUE	Macula_Densa_Dis_WFDC2+
IL4I1	0.946	0.054	2.86326	0.000176479	7.77368e-05	0	0.25	1.3345	1.10888	4.16591	-9.66802	14.6118	0.582594	0.139769	0.232071	0.0706828	1.68096	0.77865	TRUE	Macula_Densa_Dis_WFDC2+
P2RX1	0.946	0.054	2.86326	4.0616e-05	4.00863e-05	0	0.25	1.35308	1.34502	3.99343	-10.9351	13.1399	0.110395	0.0534997	0.0701048	0.0343172	0.353582	0.409322	TRUE	Macula_Densa_Dis_WFDC2+
ESPNL	0.9458	0.0542	2.85935	4.56375e-05	3.08168e-05	0	0.25	2.48406	2.2302	4.77604	-9.78461	17.1254	0.154714	0.0670648	0.0870266	0.0415506	0.419228	0.31966	TRUE	Macula_Densa_Dis_WFDC2+
HBG1	0.9458	0.0542	2.85935	1.21459e-06	9.54131e-06	0	0.25	0.302061	0.320735	4.48472	-17.0998	13.6021	0.00402901	0.169766	0.00402901	0.00105833	0.0121702	0.14092	TRUE	Macula_Densa_Dis_WFDC2+
ACTN2	0.9458	0.0542	2.85935	6.86273e-05	5.2941e-05	0	0.25	1.76535	1.17106	4.62291	-8.13994	17.7978	0.178082	0.0826267	0.112812	0.0541794	0.500689	0.528991	TRUE	Macula_Densa_Dis_WFDC2+
DIPK2B	0.9458	0.0542	2.85935	2.79993e-05	7.42873e-05	0	0.25	1.16207	1.10382	3.87771	-9.79953	13.4849	0.0765512	0.049783	0.0483481	0.0352954	0.249135	0.759424	TRUE	Macula_Densa_Dis_WFDC2+
IL10	0.9458	0.0542	2.85935	1.25629e-05	2.53545e-05	0	0.25	0.599222	0.77258	3.69983	-10.2149	11.2067	0.0515713	0.0177189	0.0330379	0.0100645	0.123819	0.262778	TRUE	Macula_Densa_Dis_WFDC2+
IL13	0.9458	0.0542	2.85935	9.56075e-06	6.19012e-06	0	0.25	2.33466	2.29685	4.90679	-11.6809	16.0978	0.0249799	0.0101977	0.020145	0.00824726	0.0593669	0.0551766	TRUE	Macula_Densa_Dis_WFDC2+
PENK	0.9458	0.0542	2.85935	8.76145e-06	4.11491e-06	0	0.25	3.39889	2.6544	5.93496	-9.84901	26.9749	0.0257857	0.00765716	0.0225624	0.00627587	0.0798839	0.0374898	TRUE	Macula_Densa_Dis_WFDC2+
FAIM2	0.9458	0.0542	2.85935	9.94952e-05	5.30179e-05	0	0.25	1.60739	0.900389	5.38985	-12.5062	13.8895	0.429492	0.120098	0.190975	0.0598356	1.20283	0.51794	TRUE	Macula_Densa_Dis_WFDC2+
IGFN1	0.9458	0.0542	2.85935	3.96264e-05	3.11561e-05	0	0.25	4.04235	3.40088	7.82231	-13.6029	31.1803	0.136986	0.0443708	0.0749396	0.029488	0.417876	0.313412	TRUE	Macula_Densa_Dis_WFDC2+
TGFBI	0.9458	0.0542	2.85935	5.97738e-05	6.80775e-05	0	0.25	0.0744227	-0.0645857	3.97219	-12.2219	11.3028	0.221595	0.0887492	0.112812	0.0550094	0.932131	0.769327	TRUE	Macula_Densa_Dis_WFDC2+
NPR3	0.9458	0.0542	2.85935	0.000241105	0.000502014	0	0.25	-0.364499	-0.680067	3.77958	-11.6751	10.9412	0.517324	0.417052	0.238517	0.203653	2.27391	5.04646	TRUE	Macula_Densa_Dis_WFDC2+
SERPINB2	0.9458	0.0542	2.85935	1.06895e-05	9.01775e-06	0	0.25	1.05044	0.680111	4.8429	-12.4526	14.1964	0.0265915	0.0161859	0.0233683	0.0117691	0.0851258	0.103132	TRUE	Macula_Densa_Dis_WFDC2+
RBP7	0.9458	0.0542	2.85935	2.48605e-05	0.000241789	0	0.25	-1.16696	-0.967185	4.20581	-14.1185	12.5558	0.0644642	0.107418	0.0499597	0.0469341	0.26062	2.03904	TRUE	Macula_Densa_Dis_WFDC2+
SPP1	0.9458	0.0542	2.85935	0.00283549	0.00165291	0	0.25	1.18749	0.924938	3.52825	-7.96865	13.7744	1.45206	0.808913	0.337631	0.238936	22.6889	17.2067	TRUE	Macula_Densa_Dis_WFDC2+
ATP1A3	0.9456	0.0544	2.85546	3.35907e-05	2.24413e-05	0	0.25	0.52818	0.44974	3.84107	-9.77227	13.2135	0.102337	0.0334862	0.0701048	0.0224473	0.334452	0.220029	TRUE	Macula_Densa_Dis_WFDC2+
PCDH7	0.9456	0.0544	2.85546	0.000314968	0.000294922	0	0.25	3.03342	1.711	5.26354	-9.99504	20.4194	0.743754	0.300364	0.257857	0.122882	2.79055	2.97109	TRUE	Macula_Densa_Dis_WFDC2+
ATP10A	0.9456	0.0544	2.85546	0.000151432	0.000195233	0	0.25	1.28372	1.12566	4.21692	-11.8834	13.7282	0.480257	0.222208	0.199033	0.0857692	1.37094	2.03161	TRUE	Macula_Densa_Dis_WFDC2+
IGFBP2	0.9456	0.0544	2.85546	0.000387948	0.000143211	0	0.25	2.80721	2.57262	2.82666	-6.74117	12.3327	0.552778	0.136762	0.248993	0.0721828	3.44331	1.70654	TRUE	Macula_Densa_Dis_WFDC2+
FAM107A	0.9456	0.0544	2.85546	0.000491202	0.000218785	0	0.25	2.0284	2.00283	3.45885	-9.04685	17.5266	1.32716	0.294013	0.337631	0.128835	4.63042	2.23956	TRUE	Macula_Densa_Dis_WFDC2+
OR10H5	0.9456	0.0544	2.85546	6.22045e-06	4.49243e-06	0	0.25	1.77983	1.77526	3.42939	-10.6969	14.16	0.0217566	0.00751489	0.016116	0.00551695	0.134013	0.0451557	TRUE	Macula_Densa_Dis_WFDC2+
C19orf33	0.9456	0.0544	2.85546	0.000112333	3.88883e-05	0	0.25	1.60147	1.48942	3.34026	-10.4775	16.5728	0.147462	0.0310881	0.101531	0.0226014	1.02287	0.396253	TRUE	Macula_Densa_Dis_WFDC2+
CHST8	0.9456	0.0544	2.85546	0.000101598	5.4288e-05	0	0.25	3.39449	2.83593	6.78189	-12.064	25.1539	0.323126	0.117737	0.167607	0.0615699	0.951229	0.569721	TRUE	Macula_Densa_Dis_WFDC2+
PDZD2	0.9456	0.0544	2.85546	0.00105923	0.00201656	0	0.25	1.92124	1.03264	4.74383	-12.4577	18.4589	2.23368	1.44176	0.444803	0.321445	12.2192	20.1943	TRUE	Macula_Densa_Dis_WFDC2+
CPE	0.9456	0.0544	2.85546	0.000120258	0.000142507	0	0.25	1.27773	0.935875	3.88198	-10.0027	15.2007	0.295729	0.158685	0.172442	0.0872633	1.0425	1.45794	TRUE	Macula_Densa_Dis_WFDC2+
TEK	0.9456	0.0544	2.85546	9.16937e-05	0.000380414	0	0.25	0.668496	0.830982	3.80427	-11.3605	10.7645	0.267526	0.227833	0.147462	0.102984	0.959412	3.89391	TRUE	Macula_Densa_Dis_WFDC2+
P2RX5	0.9456	0.0544	2.85546	4.36502e-05	6.52247e-05	0	0.25	1.26131	1.27236	3.47448	-10.6969	14.3063	0.106366	0.0437214	0.0612409	0.029485	0.340182	0.604583	TRUE	Macula_Densa_Dis_WFDC2+
KCNT1	0.9456	0.0544	2.85546	6.89876e-05	4.10378e-05	0	0.25	1.52516	0.67329	5.74565	-14.2082	16.606	0.212732	0.0863801	0.123288	0.0427245	0.569765	0.387235	TRUE	Macula_Densa_Dis_WFDC2+
KBTBD12	0.9456	0.0544	2.85546	0.000226009	0.000111562	0	0.25	3.74002	2.97427	4.14622	-8.74297	14.9596	0.245769	0.0940746	0.153908	0.0583534	1.65558	1.11476	TRUE	Macula_Densa_Dis_WFDC2+
FABP4	0.9456	0.0544	2.85546	2.2123e-06	2.89081e-05	0	0.25	-0.333043	-0.374555	3.73592	-15.6676	12.1749	0.0145044	0.0124656	0.00886382	0.0056385	0.0638816	0.290164	TRUE	Macula_Densa_Dis_WFDC2+
LMCD1	0.9456	0.0544	2.85546	0.000156421	0.000344596	0	0.25	-0.546458	-0.625498	3.39439	-9.65257	8.70384	0.44319	0.302236	0.224819	0.150434	1.57608	3.22237	TRUE	Macula_Densa_Dis_WFDC2+
UPK1A	0.9454	0.0546	2.85157	1.43259e-05	8.74716e-06	0	0.25	2.20087	2.29948	3.42685	-9.52172	14.8052	0.0394843	0.0162986	0.0282031	0.012199	0.126595	0.0920133	TRUE	Macula_Densa_Dis_WFDC2+
MYOCOS	0.9454	0.0546	2.85157	0.000165715	9.49371e-05	0	0.25	2.56342	2.01617	4.06671	-11.3333	14.5993	0.43755	0.126077	0.198227	0.0762887	1.53138	0.952675	TRUE	Macula_Densa_Dis_WFDC2+
USP6	0.9454	0.0546	2.85157	5.97673e-05	2.4445e-05	0	0.25	3.03251	2.36904	4.14778	-8.84168	15.907	0.16116	0.0393536	0.0918614	0.0257764	0.59887	0.255092	TRUE	Macula_Densa_Dis_WFDC2+
CADM3	0.9454	0.0546	2.85157	4.02714e-05	2.55998e-05	0	0.25	3.29699	2.73876	6.62729	-13.6168	25.5773	0.121676	0.0412699	0.0797744	0.0303151	0.316036	0.239582	TRUE	Macula_Densa_Dis_WFDC2+
AGTR2	0.9454	0.0546	2.85157	7.65019e-07	9.84664e-07	0	0.25	1.25657	0.819501	4.94342	-10.9703	15.8313	0.00483481	0.00119766	0.00241741	0.0010524	0.00722976	0.00753825	TRUE	Macula_Densa_Dis_WFDC2+
FCGR3B	0.9454	0.0546	2.85157	2.77386e-06	1.20358e-05	0	0.25	-0.248953	-0.180099	3.7724	-12.8658	14.0737	0.00483481	0.00620462	0.00483481	0.0040347	0.0512058	0.131158	TRUE	Macula_Densa_Dis_WFDC2+
CXCL11	0.9454	0.0546	2.85157	5.13919e-06	6.06769e-06	0	0.25	1.00486	0.933565	3.55224	-10.8332	13.0991	0.0136986	0.0058785	0.0136986	0.00429261	0.0473681	0.057947	TRUE	Macula_Densa_Dis_WFDC2+
RND3	0.9454	0.0546	2.85157	0.000354343	0.000177157	0	0.25	2.12473	1.88876	3.5392	-7.48101	13.6878	0.957291	0.203924	0.306205	0.108403	4.33867	1.74498	TRUE	Macula_Densa_Dis_WFDC2+
STAB2	0.9454	0.0546	2.85157	7.78743e-05	5.11766e-05	0	0.25	2.85244	2.42357	5.19972	-13.704	15.1425	0.247381	0.0884544	0.136986	0.0515469	0.737696	0.512516	TRUE	Macula_Densa_Dis_WFDC2+
MS4A3	0.9452	0.0548	2.84771	4.87258e-06	3.41379e-06	0	0.25	1.88794	1.72472	4.29716	-9.59334	16.3902	0.012087	0.00576883	0.00886382	0.00465131	0.0415247	0.0341508	TRUE	Macula_Densa_Dis_WFDC2+
CXCL14	0.9452	0.0548	2.84771	0.000782525	0.00095331	0	0.25	0.652519	0.615536	4.11416	-12.2438	18.3269	0.745365	0.544494	0.248993	0.158071	7.38013	9.44083	TRUE	Macula_Densa_Dis_WFDC2+
DMRT2	0.9452	0.0548	2.84771	5.05462e-05	0.000181917	0	0.25	1.12531	1.25834	3.78806	-12.3306	13.5964	0.144239	0.0987624	0.0966962	0.0514194	0.452202	1.80842	TRUE	Macula_Densa_Dis_WFDC2+
SLC16A12	0.9452	0.0548	2.84771	0.00173832	0.00202203	0	0.25	2.81906	1.49158	4.84349	-8.83219	18.0153	2.30781	1.31055	0.495568	0.342321	15.3326	19.3773	TRUE	Macula_Densa_Dis_WFDC2+
BEGAIN	0.9452	0.0548	2.84771	9.47623e-05	4.46558e-05	0	0.25	2.18217	2.24216	3.89764	-10.1474	15.665	0.336019	0.0872354	0.14585	0.0503225	0.77707	0.443387	TRUE	Macula_Densa_Dis_WFDC2+
CPLX2	0.9452	0.0548	2.84771	8.70536e-05	4.10493e-05	0	0.25	3.79201	3.42713	5.31913	-12.8178	18.1836	0.238517	0.0786107	0.129734	0.047527	0.798428	0.401824	TRUE	Macula_Densa_Dis_WFDC2+
SLC26A4	0.9452	0.0548	2.84771	4.38046e-05	0.000130186	0	0.25	0.464311	0.401971	3.86634	-15.1093	11.7022	0.085415	0.0769623	0.0628525	0.0401928	0.427531	1.25655	TRUE	Macula_Densa_Dis_WFDC2+
ZNF804A	0.9452	0.0548	2.84771	0.000120689	0.000108721	0	0.25	1.97388	1.75316	4.93803	-12.1222	16.8268	0.385173	0.146825	0.185334	0.0708784	1.05525	1.10437	TRUE	Macula_Densa_Dis_WFDC2+
FBN2	0.9452	0.0548	2.84771	0.000139872	9.65433e-05	0	0.25	2.56099	2.38851	4.50497	-11.3796	16.1856	0.51813	0.167893	0.207091	0.079935	1.4734	0.961583	TRUE	Macula_Densa_Dis_WFDC2+
CR1	0.9452	0.0548	2.84771	5.76659e-05	7.39831e-05	0	0.25	1.50743	1.48056	3.69435	-11.9193	11.1433	0.184529	0.0951786	0.113618	0.057052	0.68352	0.887278	TRUE	Macula_Densa_Dis_WFDC2+
TLL2	0.9452	0.0548	2.84771	0.000180723	0.000101509	0	0.25	2.73473	2.61576	4.90396	-11.3469	17.997	0.515713	0.194155	0.225624	0.0905124	1.5979	1.00295	TRUE	Macula_Densa_Dis_WFDC2+
CLC	0.9452	0.0548	2.84771	2.54796e-06	2.32843e-06	0	0.25	1.98084	1.54166	5.17527	-11.7124	19.9733	0.00322321	0.00432516	0.00322321	0.00314534	0.00586763	0.0321072	TRUE	Macula_Densa_Dis_WFDC2+
CXCR2	0.9452	0.0548	2.84771	3.25253e-05	2.71941e-05	0	0.25	1.5203	1.38626	4.06924	-11.1971	13.4619	0.104754	0.0242892	0.073328	0.0187476	0.289865	0.293879	TRUE	Macula_Densa_Dis_WFDC2+
GPX2	0.9452	0.0548	2.84771	5.27235e-05	1.69992e-05	0	0.25	2.8757	2.76947	2.65816	-7.81813	12.094	0.0902499	0.0231861	0.0701048	0.0184778	0.280132	0.185897	TRUE	Macula_Densa_Dis_WFDC2+
SHOX	0.9452	0.0548	2.84771	1.26055e-05	8.02182e-06	0	0.25	3.51964	2.27799	6.23874	-10.168	25.855	0.0386785	0.0137491	0.0241741	0.0104321	0.0789946	0.087329	TRUE	Macula_Densa_Dis_WFDC2+
DLK1	0.9452	0.0548	2.84771	8.38202e-06	5.39694e-06	0	0.25	1.56346	1.3836	4.57095	-10.3292	13.7759	0.0330379	0.00961074	0.0185334	0.00683023	0.0809593	0.0521183	TRUE	Macula_Densa_Dis_WFDC2+
ALOX5AP	0.9452	0.0548	2.84771	8.00691e-05	0.000403503	0	0.25	-0.745917	-0.5373	5.65992	-14.9051	15.8005	0.224819	0.151793	0.132957	0.0943366	0.685643	4.52765	TRUE	Macula_Densa_Dis_WFDC2+
CDH20	0.9452	0.0548	2.84771	0.000119587	9.71207e-05	0	0.25	1.96617	1.58296	3.93379	-9.50984	12.3683	0.324738	0.136949	0.177276	0.076345	1.4715	0.955588	TRUE	Macula_Densa_Dis_WFDC2+
MYADM	0.9452	0.0548	2.84771	0.000291709	0.000303064	0	0.25	1.99751	1.58319	4.2207	-10.446	18.5337	0.625301	0.166351	0.274778	0.0863443	3.51556	3.03253	TRUE	Macula_Densa_Dis_WFDC2+
CD177	0.9452	0.0548	2.84771	3.65641e-06	2.60932e-06	0	0.25	1.91253	1.7484	4.09537	-8.65251	15.9065	0.00564061	0.00467793	0.00564061	0.00374121	0.0124987	0.025304	TRUE	Macula_Densa_Dis_WFDC2+
APOLD1	0.9452	0.0548	2.84771	0.000394567	0.000321964	0	0.25	0.16811	0.299435	3.5215	-10.4252	10.7126	1.38678	0.373708	0.321515	0.150656	4.04157	3.29297	TRUE	Macula_Densa_Dis_WFDC2+
IFI27	0.945	0.055	2.84385	3.51307e-05	0.00110302	0	0.25	-1.08786	-1.10659	5.30869	-20.8835	19.4015	0.0523771	0.355637	0.0370669	0.0732323	0.234635	11.2459	TRUE	Macula_Densa_Dis_WFDC2+
SEMA3D	0.945	0.055	2.84385	9.41652e-05	0.000151762	0	0.25	0.387097	0.0795035	4.9564	-11.5963	18.9781	0.306204	0.201685	0.168413	0.102243	0.962796	1.52548	TRUE	Macula_Densa_Dis_WFDC2+
RFTN2	0.945	0.055	2.84385	3.89029e-05	7.1873e-05	0	0.25	-0.070775	-0.118609	3.88199	-10.6955	10.4598	0.131346	0.0700159	0.093473	0.047447	0.428195	0.721222	TRUE	Macula_Densa_Dis_WFDC2+
IL17F	0.945	0.055	2.84385	5.87804e-06	5.3106e-06	0	0.25	1.89242	1.69981	4.44662	-11.1854	14.87	0.0169218	0.010005	0.0128928	0.00854668	0.0451655	0.0503894	TRUE	Macula_Densa_Dis_WFDC2+
NLRP1	0.945	0.055	2.84385	9.72415e-05	0.00025785	0	0.25	-0.250935	-0.440671	3.84003	-10.0872	11.315	0.290088	0.161637	0.167607	0.0968179	1.25184	2.6599	TRUE	Macula_Densa_Dis_WFDC2+
NUAK1	0.945	0.055	2.84385	0.000508278	0.0002815	0	0.25	1.68559	1.62614	3.38059	-7.27621	14.9934	1.54472	0.345559	0.34166	0.141105	5.09426	2.73065	TRUE	Macula_Densa_Dis_WFDC2+
APOB	0.945	0.055	2.84385	3.15321e-05	2.34946e-05	0	0.25	2.19165	1.30265	5.81038	-11.8295	23.7768	0.0999195	0.0350548	0.0725222	0.0257616	0.303481	0.220269	TRUE	Macula_Densa_Dis_WFDC2+
RGS17	0.945	0.055	2.84385	9.92301e-05	5.77016e-05	0	0.25	2.23211	2.24958	3.13477	-7.80997	11.9999	0.220789	0.0808418	0.129734	0.053788	0.716339	0.551263	TRUE	Macula_Densa_Dis_WFDC2+
GPR139	0.945	0.055	2.84385	1.31654e-05	9.96094e-06	0	0.25	2.49126	2.4862	4.73723	-12.1285	15.8364	0.0314263	0.0187239	0.0265915	0.0133966	0.10197	0.0920305	TRUE	Macula_Densa_Dis_WFDC2+
ACAN	0.945	0.055	2.84385	3.03046e-05	2.17275e-05	0	0.25	2.57776	2.42988	4.34132	-9.07034	16.7323	0.0829976	0.0399407	0.0596293	0.0254385	0.26691	0.218546	TRUE	Macula_Densa_Dis_WFDC2+
AC007906.2	0.945	0.055	2.84385	0.000518584	0.000111486	0	0.25	4.71833	4.23176	3.61358	-5.70949	16.4541	0.954873	0.157597	0.349718	0.0891873	6.24331	1.18214	TRUE	Macula_Densa_Dis_WFDC2+
PLEKHG1	0.945	0.055	2.84385	0.0020445	0.00096278	0	0.25	2.79563	1.78897	3.49695	-8.01912	14.579	2.45205	0.737203	0.572925	0.260583	20.3252	9.25529	TRUE	Macula_Densa_Dis_WFDC2+
KIRREL1	0.945	0.055	2.84385	0.00135043	0.000402145	0	0.25	4.72327	3.07915	4.78873	-9.28266	16.6255	1.87026	0.389213	0.494762	0.162891	14.2006	4.00977	TRUE	Macula_Densa_Dis_WFDC2+
NCCRP1	0.945	0.055	2.84385	4.92251e-05	1.87818e-05	0	0.25	2.61842	2.14611	4.68708	-9.65317	15.111	0.168413	0.0374002	0.116035	0.0277389	0.537955	0.185598	TRUE	Macula_Densa_Dis_WFDC2+
TMTC1	0.945	0.055	2.84385	0.000185103	0.000831226	0	0.25	-0.116344	-0.282251	4.1966	-11.7042	13.1555	0.512489	0.525636	0.229654	0.178069	1.87243	7.3394	TRUE	Macula_Densa_Dis_WFDC2+
GRIN1	0.945	0.055	2.84385	5.40405e-05	2.13387e-05	0	0.25	3.08583	2.21677	6.00849	-12.1031	20.547	0.19581	0.0484324	0.0999194	0.0292478	0.512494	0.205771	TRUE	Macula_Densa_Dis_WFDC2+
ADGRD2	0.945	0.055	2.84385	2.69285e-05	1.29878e-05	0	0.25	2.5612	2.69148	4.30399	-10.5491	16.2183	0.085415	0.0261391	0.0515713	0.0172564	0.270806	0.1224	TRUE	Macula_Densa_Dis_WFDC2+
TANC2	0.945	0.055	2.84385	0.00364231	0.00104614	0	0.25	2.75715	2.40332	3.34889	-7.27002	13.8467	2.361	0.679598	0.66801	0.282307	35.8596	10.8721	TRUE	Macula_Densa_Dis_WFDC2+
CD36	0.945	0.055	2.84385	0.000230829	0.000206168	0	0.25	0.894605	0.844272	4.08691	-9.36702	12.1618	0.819499	0.27899	0.269944	0.120673	2.5988	1.96697	TRUE	Macula_Densa_Dis_WFDC2+
NGF	0.945	0.055	2.84385	3.99517e-05	3.34552e-05	0	0.25	3.23099	2.49615	5.68222	-13.6944	21.8595	0.118453	0.0446848	0.0725222	0.0293457	0.31945	0.351707	TRUE	Macula_Densa_Dis_WFDC2+
MUC13	0.945	0.055	2.84385	2.89848e-05	4.14496e-05	0	0.25	0.742567	0.589056	3.69512	-10.9729	13.6235	0.100725	0.044807	0.0644641	0.0310266	0.337585	0.437832	TRUE	Macula_Densa_Dis_WFDC2+
CCDC85A	0.945	0.055	2.84385	0.000200158	0.000191544	0	0.25	2.45037	1.45099	4.75127	-9.04285	18.6789	0.466559	0.212357	0.219178	0.107905	1.77123	1.82926	TRUE	Macula_Densa_Dis_WFDC2+
VCAM1	0.9448	0.0552	2.84001	8.48835e-05	0.000317686	0	0.25	-0.258444	-0.244854	3.19765	-10.5258	9.47708	0.110395	0.15673	0.0797744	0.0816248	0.891529	3.13935	TRUE	Macula_Densa_Dis_WFDC2+
BDKRB2	0.9448	0.0552	2.84001	0.000716086	0.000290671	0	0.25	4.56199	3.29932	4.81615	-7.19175	18.2882	0.878322	0.206178	0.386785	0.110947	10.5202	3.11774	TRUE	Macula_Densa_Dis_WFDC2+
MAGEA11	0.9448	0.0552	2.84001	5.39201e-06	3.43915e-06	0	0.25	3.79371	3.1982	6.20398	-9.97364	26.0427	0.0145044	0.00660776	0.012087	0.00511081	0.0289928	0.0324248	TRUE	Macula_Densa_Dis_WFDC2+
NRARP	0.9448	0.0552	2.84001	6.89705e-05	4.8047e-05	0	0.25	0.420133	0.169363	4.50169	-11.475	13.9019	0.234488	0.0745802	0.141821	0.0512208	0.744612	0.51476	TRUE	Macula_Densa_Dis_WFDC2+
GRIK1	0.9448	0.0552	2.84001	0.000273237	0.000161325	0	0.25	3.1269	2.50878	4.68875	-11.569	14.9108	0.572924	0.231569	0.238517	0.105373	2.77593	1.5805	TRUE	Macula_Densa_Dis_WFDC2+
IL19	0.9448	0.0552	2.84001	0.000108515	3.62626e-05	0	0.25	1.84027	1.4516	3.88945	-9.9336	13.6121	0.436744	0.0748619	0.185334	0.0448234	1.14121	0.367659	TRUE	Macula_Densa_Dis_WFDC2+
SEMG2	0.9448	0.0552	2.84001	1.70451e-06	1.23446e-06	0	0.25	2.4126	1.62865	5.50077	-9.79039	23.6738	0.00241741	0.0026799	0.00241741	0.00225599	0.00938641	0.0129232	TRUE	Macula_Densa_Dis_WFDC2+
COL14A1	0.9448	0.0552	2.84001	0.00103522	0.000262648	0	0.25	4.54894	4.13482	4.07621	-7.38497	16.7033	1.47139	0.347129	0.4166	0.141668	9.64561	2.65169	TRUE	Macula_Densa_Dis_WFDC2+
TTR	0.9448	0.0552	2.84001	7.53927e-05	6.34808e-05	0	0.25	0.6389	0.320094	4.65185	-11.9913	12.2526	0.200645	0.0913236	0.124899	0.0585283	0.567203	0.609744	TRUE	Macula_Densa_Dis_WFDC2+
TNFRSF8	0.9448	0.0552	2.84001	0.000105525	5.02624e-05	0	0.25	1.30238	1.01647	3.91581	-9.96387	13.466	0.409347	0.0950227	0.169218	0.0492346	1.13486	0.503044	TRUE	Macula_Densa_Dis_WFDC2+
HGF	0.9448	0.0552	2.84001	3.36721e-05	4.35882e-05	0	0.25	1.45958	1.4888	3.40175	-10.7542	11.577	0.0870267	0.0429567	0.0660757	0.0304663	0.242948	0.454671	TRUE	Macula_Densa_Dis_WFDC2+
CD1C	0.9448	0.0552	2.84001	3.42655e-06	1.90425e-05	0	0.25	0.264819	0.393381	3.79056	-14.4754	11.7444	0.0136986	0.0139567	0.0112812	0.00684802	0.026593	0.177723	TRUE	Macula_Densa_Dis_WFDC2+
PSTPIP1	0.9446	0.0554	2.83618	8.75027e-05	9.34119e-05	0	0.25	0.693919	0.710211	4.674	-9.91095	13.3807	0.307816	0.0880272	0.156326	0.0553978	0.870739	1.18101	TRUE	Macula_Densa_Dis_WFDC2+
CHD5	0.9446	0.0554	2.83618	0.000118769	5.94317e-05	0	0.25	3.04927	2.77995	3.98292	-9.2346	17.226	0.284448	0.0932987	0.159549	0.0529224	1.31511	0.583981	TRUE	Macula_Densa_Dis_WFDC2+
ATCAY	0.9446	0.0554	2.83618	2.84047e-05	2.05005e-05	0	0.25	1.20998	1.08764	3.4308	-9.32645	13.5963	0.077357	0.034002	0.0459307	0.0220708	0.201844	0.219642	TRUE	Macula_Densa_Dis_WFDC2+
APBA2	0.9446	0.0554	2.83618	0.000137568	0.000154806	0	0.25	0.861676	0.703795	4.09236	-10.6206	14.1969	0.496373	0.19438	0.21112	0.0910608	1.47799	1.74907	TRUE	Macula_Densa_Dis_WFDC2+
PTCHD4	0.9446	0.0554	2.83618	0.000202508	0.000134764	0	0.25	3.05647	1.75192	5.34135	-11.7504	18.7319	0.401289	0.127771	0.194198	0.0679317	1.79321	1.28988	TRUE	Macula_Densa_Dis_WFDC2+
KLRB1	0.9446	0.0554	2.83618	2.09569e-05	0.00135653	0	0.25	-0.803956	-0.315124	4.76114	-16.3527	12.0855	0.0217567	0.174785	0.0185334	0.0670898	0.336795	11.8967	TRUE	Macula_Densa_Dis_WFDC2+
NTS	0.9446	0.0554	2.83618	5.48699e-06	5.3168e-06	0	0.25	1.15356	0.841651	4.38718	-11.7025	15.4546	0.0112812	0.00821742	0.0112812	0.00712668	0.0261752	0.0549925	TRUE	Macula_Densa_Dis_WFDC2+
TNFRSF12A	0.9446	0.0554	2.83618	0.000478402	0.000184725	0	0.25	2.26307	2.16334	2.72918	-9.7047	13.2043	0.717967	0.138256	0.322321	0.0804153	5.4491	1.90812	TRUE	Macula_Densa_Dis_WFDC2+
ZAP70	0.9446	0.0554	2.83618	2.1691e-05	0.000194276	0	0.25	-0.135429	0.184624	3.84298	-11.6824	10.1593	0.0620468	0.0473276	0.0402901	0.0362174	0.204832	1.59831	TRUE	Macula_Densa_Dis_WFDC2+
TCF21	0.9446	0.0554	2.83618	1.7584e-05	5.54014e-05	0	0.25	1.23253	0.895785	4.2531	-14.0635	17.1002	0.0588236	0.0424396	0.0435133	0.0176062	0.190276	0.659966	TRUE	Macula_Densa_Dis_WFDC2+
AMPH	0.9446	0.0554	2.83618	0.000122437	0.000101643	0	0.25	0.961727	0.73327	3.97797	-9.81591	11.2485	0.338436	0.136305	0.182917	0.0749398	1.04861	0.920287	TRUE	Macula_Densa_Dis_WFDC2+
NPHS2	0.9444	0.0556	2.83237	1.92933e-05	0.000159222	0	0.25	0.217701	0.169146	3.84343	-15.8685	12.8335	0.0330379	0.0967069	0.0282031	0.0239147	0.193053	1.52801	TRUE	Macula_Densa_Dis_WFDC2+
CHI3L1	0.9444	0.0556	2.83237	3.57703e-05	2.86859e-05	0	0.25	2.37776	1.61237	4.45412	-9.87771	20.3849	0.107978	0.0311531	0.0789686	0.0237457	0.432936	0.288592	TRUE	Macula_Densa_Dis_WFDC2+
GATA2	0.9444	0.0556	2.83237	6.54499e-05	0.000147884	0	0.25	0.543399	0.36137	4.0068	-11.5255	12.7548	0.175665	0.141832	0.113618	0.0703389	0.677351	1.53359	TRUE	Macula_Densa_Dis_WFDC2+
CP	0.9444	0.0556	2.83237	0.000100816	6.54968e-05	0	0.25	2.48896	2.04635	3.28262	-5.94094	16.2609	0.12087	0.073043	0.0870266	0.0476634	0.663405	0.670586	TRUE	Macula_Densa_Dis_WFDC2+
IL7R	0.9444	0.0556	2.83237	5.48909e-05	0.00129455	0	0.25	-0.162361	-0.0312209	5.02863	-17.405	17.9641	0.102337	0.259051	0.0717164	0.0775901	0.491506	10.7395	TRUE	Macula_Densa_Dis_WFDC2+
PLCL2	0.9444	0.0556	2.83237	0.000455828	0.00105912	0	0.25	-0.657802	-0.861896	2.48601	-9.3377	9.47995	0.846091	0.73804	0.302176	0.286398	4.15602	9.92437	TRUE	Macula_Densa_Dis_WFDC2+
VPREB3	0.9444	0.0556	2.83237	1.05961e-05	9.74701e-05	0	0.25	0.385677	0.535177	3.81382	-15.0129	10.8202	0.0169218	0.0194948	0.0136986	0.0140636	0.042378	0.888918	TRUE	Macula_Densa_Dis_WFDC2+
AR	0.9444	0.0556	2.83237	0.000137498	0.000261999	0	0.25	0.66156	-0.0656776	3.20604	-7.57571	11.4838	0.300564	0.203915	0.170024	0.12148	1.25179	2.56862	TRUE	Macula_Densa_Dis_WFDC2+
C3	0.9444	0.0556	2.83237	0.000153407	0.000144348	0	0.25	1.87948	1.79774	3.28684	-9.04625	14.0776	0.317486	0.13027	0.151491	0.0680503	1.33482	1.54235	TRUE	Macula_Densa_Dis_WFDC2+
MYT1	0.9444	0.0556	2.83237	0.000189262	7.4449e-05	0	0.25	2.48376	2.06738	5.24364	-10.6329	14.4924	0.6946	0.167978	0.229654	0.0759537	1.93976	0.764763	TRUE	Macula_Densa_Dis_WFDC2+
SLC22A23	0.9444	0.0556	2.83237	0.000350423	0.000701189	0	0.25	0.267818	-0.179395	3.68544	-10.6375	11.4635	0.842867	0.699989	0.2917	0.238631	3.26766	7.3572	TRUE	Macula_Densa_Dis_WFDC2+
RFX2	0.9444	0.0556	2.83237	0.0030894	0.000692943	0	0.25	3.39015	2.63727	3.75994	-9.53776	14.6017	2.71313	0.648895	0.550363	0.216599	28.2257	6.77521	TRUE	Macula_Densa_Dis_WFDC2+
FLRT2	0.9444	0.0556	2.83237	5.97399e-05	0.000114559	0	0.25	0.758311	0.472829	4.48038	-10.6452	13.5944	0.1805	0.117417	0.12087	0.0637725	0.577437	1.18606	TRUE	Macula_Densa_Dis_WFDC2+
PLD5	0.9444	0.0556	2.83237	0.000169352	0.000117722	0	0.25	2.08586	2.05053	4.88604	-11.6534	15.5879	0.535052	0.184319	0.219178	0.088037	1.41081	1.17586	TRUE	Macula_Densa_Dis_WFDC2+
GPD1	0.9444	0.0556	2.83237	0.000128161	0.000243798	0	0.25	-0.00947018	-0.0445595	4.20532	-10.0465	12.7561	0.428686	0.240129	0.200645	0.128941	1.36639	2.43093	TRUE	Macula_Densa_Dis_WFDC2+
SERPINI2	0.9444	0.0556	2.83237	1.39805e-05	1.04485e-05	0	0.25	2.29701	1.55093	4.85303	-13.2483	17.0701	0.0515713	0.0146176	0.0346495	0.011191	0.198963	0.108407	TRUE	Macula_Densa_Dis_WFDC2+
SYTL5	0.9444	0.0556	2.83237	4.51079e-05	3.91656e-05	0	0.25	2.48075	2.04333	3.88928	-10.3836	15.0484	0.111201	0.0537736	0.069299	0.0378242	0.424334	0.389156	TRUE	Macula_Densa_Dis_WFDC2+
SMIM5	0.9442	0.0558	2.82856	0.000320372	0.000212109	0	0.25	1.84087	1.83684	3.02008	-7.38063	11.3562	0.783238	0.211725	0.313457	0.11481	3.54368	2.33011	TRUE	Macula_Densa_Dis_WFDC2+
SRGN	0.9442	0.0558	2.82856	6.9582e-05	0.00411798	0	0.25	-1.9529	-1.48577	5.30308	-16.1909	15.7949	0.0741338	0.974235	0.0556003	0.222566	0.781623	37.018	TRUE	Macula_Densa_Dis_WFDC2+
TMPRSS11E	0.9442	0.0558	2.82856	1.70672e-05	1.1199e-05	0	0.25	2.03935	2.03642	4.02163	-9.43077	12.8324	0.0459307	0.0207401	0.0354553	0.0160232	0.166784	0.105533	TRUE	Macula_Densa_Dis_WFDC2+
ITLN1	0.9442	0.0558	2.82856	4.55662e-06	5.82096e-06	0	0.25	0.164792	0.134522	3.80221	-11.5456	11.0003	0.0145044	0.00794768	0.0104754	0.0055466	0.0371525	0.0707782	TRUE	Macula_Densa_Dis_WFDC2+
CCL13	0.9442	0.0558	2.82856	2.30214e-06	1.7744e-06	0	0.25	1.10848	1.06318	3.97689	-10.5017	11.7427	0.00644641	0.00297042	0.00644641	0.00243683	0.0629268	0.0188368	TRUE	Macula_Densa_Dis_WFDC2+
SST	0.9442	0.0558	2.82856	1.02567e-05	4.89743e-06	0	0.25	2.88828	2.96862	3.99138	-8.80059	13.3386	0.0290089	0.00751484	0.0265915	0.00671461	0.153118	0.0516206	TRUE	Macula_Densa_Dis_WFDC2+
TCEAL6	0.9442	0.0558	2.82856	1.584e-06	1.17636e-06	0	0.25	1.80845	1.21782	4.58247	-10.3526	20.8638	0.00644641	0.00139629	0.00564061	0.00125102	0.0238338	0.0132965	TRUE	Macula_Densa_Dis_WFDC2+
TNFAIP6	0.9442	0.0558	2.82856	1.49984e-05	1.8631e-05	0	0.25	0.577068	0.689529	3.7555	-12.0796	10.7959	0.0539887	0.0199988	0.0394843	0.0137761	0.146812	0.229848	TRUE	Macula_Densa_Dis_WFDC2+
LRFN5	0.9442	0.0558	2.82856	0.000178601	9.78596e-05	0	0.25	4.49087	2.87055	6.22851	-11.0015	25.1205	0.345689	0.115755	0.176471	0.0660018	1.35653	0.891659	TRUE	Macula_Densa_Dis_WFDC2+
PPM1N	0.9442	0.0558	2.82856	0.000119355	5.53504e-05	0	0.25	1.60491	1.47412	3.65196	-8.24282	13.786	0.396454	0.0874901	0.184529	0.0508235	1.19129	0.57549	TRUE	Macula_Densa_Dis_WFDC2+
CALCRL	0.9442	0.0558	2.82856	0.000313567	0.000363455	0	0.25	1.34298	1.0226	3.35595	-7.89857	14.0826	0.459306	0.233568	0.238517	0.129371	3.35533	3.4013	TRUE	Macula_Densa_Dis_WFDC2+
CMTM2	0.9442	0.0558	2.82856	9.50793e-05	3.20791e-05	0	0.25	2.58699	2.61991	2.78534	-7.58638	11.9197	0.073328	0.0246065	0.0564061	0.0201764	0.848854	0.340635	TRUE	Macula_Densa_Dis_WFDC2+
AQP6	0.9442	0.0558	2.82856	5.59073e-05	0.000111777	0	0.25	1.29345	1.38813	4.47792	-14.3527	16.2993	0.183723	0.121954	0.112006	0.0649524	0.531489	1.18775	TRUE	Macula_Densa_Dis_WFDC2+
CD8A	0.9442	0.0558	2.82856	4.35694e-05	0.000264505	0	0.25	0.100027	0.321644	4.67652	-14.4956	13.2255	0.143433	0.0667461	0.097502	0.0464035	0.393621	2.32551	TRUE	Macula_Densa_Dis_WFDC2+
SEMA3G	0.9442	0.0558	2.82856	4.08596e-05	6.63962e-05	0	0.25	-0.237471	-0.207273	4.42433	-12.8401	13.0856	0.135375	0.064405	0.0765512	0.0398549	0.391653	0.67356	TRUE	Macula_Densa_Dis_WFDC2+
PRND	0.9442	0.0558	2.82856	1.91304e-05	1.4251e-05	0	0.25	1.89826	1.5243	5.13702	-10.7385	14.6075	0.0660758	0.0300828	0.0483481	0.0236864	0.17548	0.144436	TRUE	Macula_Densa_Dis_WFDC2+
COL5A3	0.9442	0.0558	2.82856	4.96985e-05	3.57053e-05	0	0.25	1.04722	0.934977	3.86432	-9.71597	12.4932	0.161966	0.0614868	0.0789686	0.0368014	0.532939	0.402385	TRUE	Macula_Densa_Dis_WFDC2+
TMC2	0.9442	0.0558	2.82856	3.72697e-05	2.4111e-05	0	0.25	2.53207	1.88206	5.09939	-12.1061	16.1051	0.112007	0.0424198	0.0701048	0.0284148	0.402163	0.263435	TRUE	Macula_Densa_Dis_WFDC2+
ARHGEF4	0.9442	0.0558	2.82856	0.000162737	8.84451e-05	0	0.25	2.151	2.25335	3.35412	-10.356	12.7364	0.513295	0.161822	0.199033	0.0822711	1.49944	0.92923	TRUE	Macula_Densa_Dis_WFDC2+
CDH26	0.9442	0.0558	2.82856	8.73387e-05	5.0292e-05	0	0.25	1.63492	1.30269	3.79419	-8.53898	14.4083	0.199839	0.0699531	0.133763	0.0475774	0.712175	0.501716	TRUE	Macula_Densa_Dis_WFDC2+
SLC7A14	0.9442	0.0558	2.82856	9.44418e-05	3.62881e-05	0	0.25	2.4582	2.23624	4.48238	-11.4209	15.2794	0.369057	0.0733653	0.169218	0.0450072	1.10308	0.358681	TRUE	Macula_Densa_Dis_WFDC2+
PDE2A	0.9442	0.0558	2.82856	0.000129378	0.000185452	0	0.25	-0.00557122	-0.193009	4.78936	-12.5107	12.1398	0.435938	0.230596	0.187752	0.103103	1.30524	1.95865	TRUE	Macula_Densa_Dis_WFDC2+
HMGCS2	0.9442	0.0558	2.82856	3.48159e-05	0.00015148	0	0.25	-0.802236	-0.929547	3.50004	-12.9415	12.9191	0.0410959	0.101992	0.0330379	0.0652192	0.330347	1.6065	TRUE	Macula_Densa_Dis_WFDC2+
CMKLR1	0.9442	0.0558	2.82856	0.000109567	8.39426e-05	0	0.25	0.1339	0.140296	4.49316	-11.4341	13.4426	0.414987	0.109812	0.20145	0.0592161	1.24516	0.912334	TRUE	Macula_Densa_Dis_WFDC2+
SPEG	0.9442	0.0558	2.82856	0.000100102	4.53204e-05	0	0.25	2.12348	2.03437	4.26715	-8.84243	13.5953	0.330378	0.0866033	0.159549	0.0482563	1.05952	0.452559	TRUE	Macula_Densa_Dis_WFDC2+
SLC32A1	0.9442	0.0558	2.82856	7.17217e-06	3.36103e-06	0	0.25	1.14256	0.316841	6.19581	-13.1716	16.4058	0.0225625	0.00763345	0.0193392	0.00617211	0.0597115	0.0336392	TRUE	Macula_Densa_Dis_WFDC2+
DPYSL5	0.9442	0.0558	2.82856	8.02461e-05	4.2978e-05	0	0.25	3.13476	3.06241	5.72451	-12.2304	21.0819	0.280419	0.0871172	0.121676	0.0505597	0.797873	0.422193	TRUE	Macula_Densa_Dis_WFDC2+
DISP3	0.944	0.056	2.82477	4.64006e-05	2.60234e-05	0	0.25	0.809688	0.177752	5.06236	-11.543	18.4534	0.149879	0.0516081	0.0958904	0.0309643	0.36046	0.243846	TRUE	Macula_Densa_Dis_WFDC2+
CMBL	0.944	0.056	2.82477	0.000316714	0.000682285	0	0.25	-0.367684	-0.287714	3.88727	-12.7234	11.3724	0.881546	0.569541	0.31668	0.230864	3.52895	7.81824	TRUE	Macula_Densa_Dis_WFDC2+
BLK	0.944	0.056	2.82477	7.34821e-05	9.94742e-05	0	0.25	1.68868	1.73329	3.82918	-12.5533	13.678	0.217566	0.0723604	0.129734	0.0438718	0.614555	0.973381	TRUE	Macula_Densa_Dis_WFDC2+
CAMK1D	0.944	0.056	2.82477	0.00247409	0.000762786	0	0.25	2.65547	2.66551	3.44939	-9.89502	15.6949	2.67123	0.62151	0.454472	0.201077	21.5161	7.71867	TRUE	Macula_Densa_Dis_WFDC2+
IKZF3	0.944	0.056	2.82477	0.000105815	0.000257426	0	0.25	0.770481	0.860239	3.8238	-11.395	12.7471	0.272361	0.132478	0.150685	0.0792265	1.02991	2.79805	TRUE	Macula_Densa_Dis_WFDC2+
HIST1H4C	0.944	0.056	2.82477	0.00035178	0.000810621	0	0.25	-1.40665	-1.53644	3.9735	-11.707	14.7545	0.389201	0.379152	0.198227	0.174008	4.36833	8.86042	TRUE	Macula_Densa_Dis_WFDC2+
ATP6V0D2	0.944	0.056	2.82477	0.000175961	0.000670568	0	0.25	0.817881	0.753642	3.93488	-10.7603	11.939	0.263497	0.402304	0.165995	0.141514	1.75099	7.14546	TRUE	Macula_Densa_Dis_WFDC2+
HSPA2	0.944	0.056	2.82477	0.000369058	0.00021893	0	0.25	1.00328	0.919859	3.85616	-10.1918	13.6177	0.834003	0.234976	0.323127	0.127889	4.0994	2.21043	TRUE	Macula_Densa_Dis_WFDC2+
ENG	0.944	0.056	2.82477	0.000109791	0.000458702	0	0.25	-0.524607	-0.484689	3.52018	-11.4527	13.3133	0.229653	0.263594	0.141821	0.126513	0.816224	4.55634	TRUE	Macula_Densa_Dis_WFDC2+
ITGA5	0.944	0.056	2.82477	6.49993e-05	0.000148071	0	0.25	-0.865736	-0.789321	4.41532	-13.1858	12.5071	0.24174	0.105862	0.14585	0.0687766	0.844001	1.45721	TRUE	Macula_Densa_Dis_WFDC2+
TLL1	0.944	0.056	2.82477	0.000190072	0.000313897	0	0.25	2.69394	1.36688	5.28519	-11.583	20.9272	0.35697	0.244951	0.196616	0.115687	2.09986	2.97406	TRUE	Macula_Densa_Dis_WFDC2+
ADAMTS3	0.944	0.056	2.82477	0.000248936	0.000219623	0	0.25	2.37772	1.81829	4.98023	-10.6005	16.0572	0.687348	0.30288	0.262691	0.12614	2.28714	2.13708	TRUE	Macula_Densa_Dis_WFDC2+
PDGFRL	0.944	0.056	2.82477	0.000108061	6.01325e-05	0	0.25	3.80552	3.6936	5.3341	-8.76294	21.4801	0.303787	0.121929	0.1805	0.0660789	0.987702	0.604804	TRUE	Macula_Densa_Dis_WFDC2+
CXCL9	0.944	0.056	2.82477	3.7888e-06	7.66737e-06	0	0.25	-0.161287	-0.203247	3.92186	-11.1632	12.5606	0.0104754	0.00764235	0.00966962	0.00523236	0.0310866	0.0787901	TRUE	Macula_Densa_Dis_WFDC2+
PRDM16	0.944	0.056	2.82477	0.00275204	0.00128193	0	0.25	5.23557	4.33313	5.59748	-8.78707	18.8622	5.04996	1.55139	0.607575	0.275344	29.2864	13.7856	TRUE	Macula_Densa_Dis_WFDC2+
ITGB8	0.944	0.056	2.82477	0.00309288	0.00168346	0	0.25	3.53461	2.45999	4.33364	-7.17227	18.0274	2.22804	0.844879	0.595488	0.273055	31.0434	15.3856	TRUE	Macula_Densa_Dis_WFDC2+
HSF5	0.944	0.056	2.82477	3.09353e-05	2.49465e-05	0	0.25	0.766972	0.694156	3.73361	-9.38036	12.6672	0.085415	0.0378392	0.0580177	0.027312	0.286585	0.266957	TRUE	Macula_Densa_Dis_WFDC2+
REG1A	0.944	0.056	2.82477	7.23836e-06	1.0482e-05	0	0.25	1.50866	1.35414	3.59655	-11.0832	13.2204	0.00966962	0.00676486	0.00805802	0.00573929	0.0927756	0.115531	TRUE	Macula_Densa_Dis_WFDC2+
TOX2	0.944	0.056	2.82477	0.00017742	0.000139757	0	0.25	1.28364	1.13758	3.52279	-10.0304	14.6725	0.538275	0.159055	0.225624	0.0826475	1.65887	1.55321	TRUE	Macula_Densa_Dis_WFDC2+
GABRA5	0.944	0.056	2.82477	5.59518e-05	3.16225e-05	0	0.25	3.29112	2.49291	6.92002	-14.2289	28.2352	0.197421	0.0600056	0.120064	0.0397452	0.545238	0.295164	TRUE	Macula_Densa_Dis_WFDC2+
RBM20	0.944	0.056	2.82477	0.000600835	0.000348273	0	0.25	3.08356	2.30452	5.05516	-9.32327	17.7001	1.54956	0.447161	0.352941	0.166386	5.56394	3.50292	TRUE	Macula_Densa_Dis_WFDC2+
DOCK2	0.9438	0.0562	2.821	0.000291288	0.000388831	0	0.25	0.542898	0.465234	4.16241	-10.8279	13.3469	0.950039	0.368848	0.274778	0.147351	2.97856	3.87254	TRUE	Macula_Densa_Dis_WFDC2+
ACSBG1	0.9438	0.0562	2.821	9.34279e-05	7.32805e-05	0	0.25	1.56149	1.46492	4.33354	-11.8237	12.9813	0.277195	0.142477	0.144239	0.0726216	0.918108	0.73495	TRUE	Macula_Densa_Dis_WFDC2+
IL17A	0.9438	0.0562	2.821	3.59076e-06	4.72615e-06	0	0.25	1.52076	1.24633	4.99028	-13.4348	15.2257	0.0136986	0.00353069	0.00966962	0.00246351	0.0246782	0.0689793	TRUE	Macula_Densa_Dis_WFDC2+
ASCL1	0.9438	0.0562	2.821	5.35637e-06	3.36332e-06	0	0.25	2.81627	1.88436	6.282	-12.4862	23.4448	0.0225625	0.00705537	0.0217566	0.00616914	0.0717022	0.0326441	TRUE	Macula_Densa_Dis_WFDC2+
FMO3	0.9438	0.0562	2.821	8.43623e-06	2.61372e-05	0	0.25	1.04002	0.366047	4.48771	-11.8451	16.8831	0.020145	0.0205533	0.0177276	0.0155162	0.0552665	0.242687	TRUE	Macula_Densa_Dis_WFDC2+
DCDC2	0.9438	0.0562	2.821	0.00514	0.0018575	0	0.25	3.69667	2.82611	4.23195	-9.0672	16.3541	3.63578	1.11097	0.709911	0.329066	53.5532	19.0019	TRUE	Macula_Densa_Dis_WFDC2+
HS3ST2	0.9438	0.0562	2.821	6.42864e-05	5.24214e-05	0	0.25	3.14245	2.78158	5.27435	-12.6073	17.7768	0.206285	0.0659679	0.126511	0.038008	0.70971	0.528497	TRUE	Macula_Densa_Dis_WFDC2+
DUOXA2	0.9438	0.0562	2.821	3.76783e-05	1.92112e-05	0	0.25	3.32412	1.84612	7.34668	-13.3038	28.5505	0.109589	0.0381807	0.0781628	0.0305344	0.323588	0.189108	TRUE	Macula_Densa_Dis_WFDC2+
SYNPR	0.9438	0.0562	2.821	0.000141537	8.10041e-05	0	0.25	3.5188	3.40888	5.01239	-12.5186	16.5415	0.435938	0.155161	0.19581	0.07451	1.21997	0.785204	TRUE	Macula_Densa_Dis_WFDC2+
CNR2	0.9438	0.0562	2.821	4.82572e-05	4.96173e-05	0	0.25	1.07204	1.02298	3.5136	-9.81004	13.2321	0.112812	0.0496448	0.0676873	0.0308783	0.401278	0.516814	TRUE	Macula_Densa_Dis_WFDC2+
TRPC4	0.9438	0.0562	2.821	9.64315e-05	8.00258e-05	0	0.25	2.61596	2.1075	4.94443	-12.204	19.3705	0.338436	0.111886	0.176471	0.0604285	1.02519	0.763921	TRUE	Macula_Densa_Dis_WFDC2+
RGN	0.9438	0.0562	2.821	0.000167346	0.000387154	0	0.25	-0.146552	-0.54508	3.11666	-7.52843	10.3709	0.0862209	0.199184	0.0781628	0.138363	1.39351	4.06476	TRUE	Macula_Densa_Dis_WFDC2+
DNAH9	0.9438	0.0562	2.821	0.000407948	0.000170486	0	0.25	3.63522	2.93488	4.63614	-11.0745	16.0461	1.18372	0.297763	0.303787	0.11668	3.72549	1.70927	TRUE	Macula_Densa_Dis_WFDC2+
NOSTRIN	0.9438	0.0562	2.821	0.000271648	0.000518153	0	0.25	1.05489	0.750756	3.27101	-8.71288	10.9088	0.314262	0.276	0.182917	0.15465	3.57925	5.10449	TRUE	Macula_Densa_Dis_WFDC2+
NEFM	0.9438	0.0562	2.821	2.62896e-05	1.55059e-05	0	0.25	1.52924	1.37319	3.53565	-8.87134	14.3507	0.0717164	0.0231981	0.0588235	0.0183977	0.317672	0.166224	TRUE	Macula_Densa_Dis_WFDC2+
EBF2	0.9438	0.0562	2.821	0.00012334	7.93516e-05	0	0.25	2.83708	2.41958	5.40075	-10.2785	20.0681	0.381144	0.137531	0.183723	0.0711334	0.96416	0.823871	TRUE	Macula_Densa_Dis_WFDC2+
NR5A2	0.9438	0.0562	2.821	7.32925e-05	8.41569e-05	0	0.25	1.39206	1.24433	4.45703	-11.1339	16.2838	0.287671	0.116731	0.141821	0.0620264	0.848666	0.873581	TRUE	Macula_Densa_Dis_WFDC2+
KIF1A	0.9436	0.0564	2.81723	9.52004e-05	4.85605e-05	0	0.25	2.4623	1.85655	5.65723	-11.6955	18.8033	0.2917	0.104926	0.14585	0.0499283	0.866169	0.468866	TRUE	Macula_Densa_Dis_WFDC2+
HPGDS	0.9436	0.0564	2.81723	1.65463e-05	3.15839e-05	0	0.25	0.779517	0.843623	3.41153	-13.4307	10.9421	0.0435133	0.0271684	0.0346495	0.0194976	0.196004	0.312926	TRUE	Macula_Densa_Dis_WFDC2+
ADH1B	0.9436	0.0564	2.81723	2.45082e-05	3.58188e-05	0	0.25	1.36402	1.16157	3.97685	-11.6336	14.3454	0.0886383	0.0332731	0.0644641	0.0244216	0.316125	0.395958	TRUE	Macula_Densa_Dis_WFDC2+
SLCO2B1	0.9436	0.0564	2.81723	8.43881e-05	0.000204173	0	0.25	0.368783	0.129036	3.51388	-10.6098	12.9255	0.211926	0.225107	0.128122	0.108996	0.70658	2.04705	TRUE	Macula_Densa_Dis_WFDC2+
C1QC	0.9436	0.0564	2.81723	1.61518e-05	9.84342e-05	0	0.25	0.473958	0.185349	4.81181	-18.9248	18.2624	0.0330379	0.0534034	0.0282031	0.0211785	0.153089	0.912175	TRUE	Macula_Densa_Dis_WFDC2+
MEIKIN	0.9436	0.0564	2.81723	8.68895e-05	5.09208e-05	0	0.25	2.29568	2.18001	3.77135	-11.031	14.1586	0.11523	0.0543398	0.0797744	0.036499	0.550651	0.568225	TRUE	Macula_Densa_Dis_WFDC2+
SOX18	0.9436	0.0564	2.81723	9.72776e-06	8.04446e-05	0	0.25	-0.394754	-0.214676	3.61399	-13.0261	12.4614	0.0249799	0.037341	0.0193392	0.0260788	0.0839194	0.804421	TRUE	Macula_Densa_Dis_WFDC2+
GPC3	0.9436	0.0564	2.81723	0.000743566	0.000359427	0	0.25	2.6349	2.42234	3.1988	-7.50687	12.217	2.01048	0.479527	0.375504	0.16678	8.04747	3.6175	TRUE	Macula_Densa_Dis_WFDC2+
ALS2CL	0.9436	0.0564	2.81723	0.000419014	0.000190406	0	0.25	3.24501	2.64075	3.36196	-7.85883	13.5999	0.774374	0.171621	0.302981	0.0898276	4.19395	1.95422	TRUE	Macula_Densa_Dis_WFDC2+
UBE2QL1	0.9436	0.0564	2.81723	2.49739e-05	4.4918e-05	0	0.25	0.634286	0.651747	3.53877	-11.2415	10.6595	0.085415	0.052714	0.0612409	0.0339407	0.296704	0.47121	TRUE	Macula_Densa_Dis_WFDC2+
ITGAX	0.9436	0.0564	2.81723	2.42613e-05	6.56111e-05	0	0.25	0.0136204	0.0843453	4.04337	-13.5348	13.4539	0.0838034	0.0473868	0.0531829	0.0319011	0.195817	0.805963	TRUE	Macula_Densa_Dis_WFDC2+
ACOD1	0.9436	0.0564	2.81723	5.22297e-06	7.49081e-06	0	0.25	1.27466	1.25965	3.92597	-11.4445	13.5713	0.00886382	0.0136215	0.00886382	0.0115053	0.0187568	0.0773105	TRUE	Macula_Densa_Dis_WFDC2+
OTOA	0.9436	0.0564	2.81723	3.91213e-05	2.72095e-05	0	0.25	0.763709	0.687638	3.23743	-7.69522	11.7494	0.113618	0.044792	0.077357	0.0308516	0.338735	0.283761	TRUE	Macula_Densa_Dis_WFDC2+
IKZF1	0.9436	0.0564	2.81723	7.60634e-05	0.000547097	0	0.25	0.000810431	0.0062089	4.24261	-13.1821	12.4534	0.19581	0.173871	0.116035	0.100864	0.699349	5.59478	TRUE	Macula_Densa_Dis_WFDC2+
HBZ	0.9434	0.0566	2.81348	1.39476e-05	7.52918e-06	0	0.25	1.91009	1.66569	3.85473	-10.3198	14.8219	0.0459307	0.0134645	0.0298147	0.0093382	0.0991866	0.0754772	TRUE	Macula_Densa_Dis_WFDC2+
APCDD1L	0.9434	0.0566	2.81348	5.28561e-05	6.37912e-05	0	0.25	3.05501	2.14194	4.59042	-11.1059	17.7759	0.0588236	0.0574788	0.0467365	0.0366947	0.184776	0.603536	TRUE	Macula_Densa_Dis_WFDC2+
NWD2	0.9434	0.0566	2.81348	0.000118937	6.39434e-05	0	0.25	4.20928	3.82304	7.4358	-14.1896	28.023	0.392425	0.129622	0.20145	0.0700128	1.27162	0.635282	TRUE	Macula_Densa_Dis_WFDC2+
IL1A	0.9434	0.0566	2.81348	5.96045e-06	6.84046e-06	0	0.25	1.48646	1.64575	3.41076	-12.7191	14.2628	0.0169218	0.0115732	0.012087	0.00680355	0.0623943	0.0809415	TRUE	Macula_Densa_Dis_WFDC2+
LMO2	0.9434	0.0566	2.81348	0.000106084	0.000172209	0	0.25	0.251332	0.16449	3.49983	-10.3701	12.4292	0.369863	0.157445	0.174859	0.0963732	1.21494	1.81504	TRUE	Macula_Densa_Dis_WFDC2+
ALOX5	0.9434	0.0566	2.81348	0.000130873	0.000122782	0	0.25	1.57687	1.33983	3.89655	-9.99721	13.6467	0.488316	0.128834	0.205479	0.0759063	1.36808	1.32177	TRUE	Macula_Densa_Dis_WFDC2+
CXCL10	0.9434	0.0566	2.81348	1.10252e-05	2.64801e-05	0	0.25	-0.476708	-0.382509	4.34754	-13.8413	15.9615	0.012087	0.0195992	0.012087	0.0072334	0.0311032	0.321651	TRUE	Macula_Densa_Dis_WFDC2+
IFI6	0.9434	0.0566	2.81348	0.000121829	0.000252269	0	0.25	-0.6895	-0.749559	3.9538	-10.8931	12.215	0.246575	0.133363	0.157937	0.0916359	1.29246	2.63146	TRUE	Macula_Densa_Dis_WFDC2+
HPGD	0.9434	0.0566	2.81348	3.41398e-05	0.000200245	0	0.25	-2.05312	-2.10072	2.46272	-11.117	8.39163	0.0628526	0.153217	0.0547945	0.0964562	0.305284	2.17663	TRUE	Macula_Densa_Dis_WFDC2+
CELSR3	0.9434	0.0566	2.81348	0.000181827	5.53314e-05	0	0.25	2.74712	1.99019	4.59257	-12.4603	13.9347	0.655116	0.128338	0.238517	0.0633812	1.85645	0.567607	TRUE	Macula_Densa_Dis_WFDC2+
DAAM2	0.9434	0.0566	2.81348	0.000128777	0.00012338	0	0.25	1.42629	1.38376	3.8412	-9.43972	11.6221	0.340048	0.187549	0.174859	0.0889204	1.2181	1.2385	TRUE	Macula_Densa_Dis_WFDC2+
IL34	0.9434	0.0566	2.81348	8.46748e-05	7.88461e-05	0	0.25	1.53428	1.39916	3.9924	-9.41935	13.2272	0.26108	0.118404	0.141821	0.0659781	0.785842	0.78792	TRUE	Macula_Densa_Dis_WFDC2+
KIAA1549L	0.9434	0.0566	2.81348	0.000169773	0.000122776	0	0.25	2.53734	1.98986	5.08326	-11.3059	16.8482	0.520547	0.191955	0.218372	0.0932901	1.40809	1.19255	TRUE	Macula_Densa_Dis_WFDC2+
TIGIT	0.9434	0.0566	2.81348	2.06909e-05	0.000121814	0	0.25	0.39582	0.51969	3.90573	-10.6177	11.1982	0.0539887	0.0436303	0.0410959	0.0317944	0.170737	1.37197	TRUE	Macula_Densa_Dis_WFDC2+
BASP1	0.9432	0.0568	2.80974	0.000132069	0.000192605	0	0.25	0.771526	0.482255	4.51367	-11.7906	15.0999	0.460918	0.237117	0.197421	0.107105	1.32986	2.06991	TRUE	Macula_Densa_Dis_WFDC2+
APC2	0.9432	0.0568	2.80974	9.02024e-05	3.97294e-05	0	0.25	2.33652	2.15342	4.67552	-12.7443	15.4234	0.274778	0.0771129	0.143433	0.0446188	0.834273	0.381773	TRUE	Macula_Densa_Dis_WFDC2+
CUX2	0.9432	0.0568	2.80974	0.000187365	0.000108832	0	0.25	2.937	2.55415	5.86609	-13.9179	18.9264	0.572924	0.19986	0.213537	0.0852978	1.85235	1.13779	TRUE	Macula_Densa_Dis_WFDC2+
CFAP47	0.9432	0.0568	2.80974	0.000294148	0.000102824	0	0.25	5.10705	3.16307	6.25943	-13.6889	25.0709	0.359387	0.113431	0.181305	0.0705731	2.26686	0.991596	TRUE	Macula_Densa_Dis_WFDC2+
ALAS2	0.9432	0.0568	2.80974	9.41462e-06	7.46311e-06	0	0.25	1.75739	1.83576	3.41584	-9.00734	11.6496	0.0201451	0.0132511	0.0193392	0.00831248	0.0970005	0.0644696	TRUE	Macula_Densa_Dis_WFDC2+
MEIS2	0.9432	0.0568	2.80974	0.000166118	0.00146213	0	0.25	-0.0964824	0.164536	4.45048	-13.4897	10.6273	0.473811	0.639567	0.210314	0.174322	1.60639	12.6699	TRUE	Macula_Densa_Dis_WFDC2+
NTN1	0.9432	0.0568	2.80974	0.000292702	0.000227934	0	0.25	2.98117	2.56832	4.66952	-12.4664	14.8459	0.780821	0.298055	0.273167	0.122058	3.76305	2.48529	TRUE	Macula_Densa_Dis_WFDC2+
COL4A3	0.9432	0.0568	2.80974	0.00441679	0.00136504	0	0.25	3.93942	2.72978	4.51285	-10.7848	17.6389	2.82031	0.852261	0.688155	0.302878	40.7528	13.2724	TRUE	Macula_Densa_Dis_WFDC2+
NELL2	0.9432	0.0568	2.80974	0.000154438	0.000152989	0	0.25	0.935203	0.874494	3.83287	-10.6228	11.6152	0.526994	0.174944	0.22079	0.088707	1.69364	1.52331	TRUE	Macula_Densa_Dis_WFDC2+
LRG1	0.9432	0.0568	2.80974	3.1165e-05	1.58402e-05	0	0.25	1.80869	1.76583	2.66451	-6.98449	10.1725	0.0620468	0.0200374	0.0499597	0.0144253	0.265776	0.17174	TRUE	Macula_Densa_Dis_WFDC2+
CST3	0.9432	0.0568	2.80974	0.000717491	0.00153458	0	0.25	-0.762978	-0.77688	4.77345	-16.3539	18.9589	0.678483	0.781511	0.240935	0.210806	8.10503	16.518	TRUE	Macula_Densa_Dis_WFDC2+
REC114	0.9432	0.0568	2.80974	5.12398e-05	2.74086e-05	0	0.25	2.85375	2.05067	4.92175	-11.533	15.0603	0.137792	0.0439971	0.0862208	0.0295977	0.560319	0.270865	TRUE	Macula_Densa_Dis_WFDC2+
AQP2	0.9432	0.0568	2.80974	7.04717e-05	0.000354036	0	0.25	-0.460602	-0.106588	4.41449	-16.7482	11.8707	0.0878324	0.251582	0.0499597	0.0756839	0.819756	4.81796	TRUE	Macula_Densa_Dis_WFDC2+
TEX11	0.9432	0.0568	2.80974	6.47951e-05	4.42741e-05	0	0.25	2.34656	1.78221	4.79204	-12.4543	15.0585	0.190975	0.0657487	0.113618	0.0435664	0.656279	0.453137	TRUE	Macula_Densa_Dis_WFDC2+
KCTD8	0.9432	0.0568	2.80974	0.000736035	0.000420984	0	0.25	3.95189	2.01387	5.93879	-11.5193	23.8471	0.767927	0.310848	0.324738	0.150778	8.48141	4.16231	TRUE	Macula_Densa_Dis_WFDC2+
NOS2	0.9432	0.0568	2.80974	4.27829e-05	2.7173e-05	0	0.25	2.10458	1.70849	5.17946	-10.0582	18.8789	0.110395	0.0514629	0.0838034	0.0331165	0.385614	0.281612	TRUE	Macula_Densa_Dis_WFDC2+
FLT1	0.9432	0.0568	2.80974	0.00011727	0.00100874	0	0.25	-0.354964	-0.153562	4.17165	-13.7372	10.5583	0.352941	0.475837	0.168413	0.151288	1.09938	8.95099	TRUE	Macula_Densa_Dis_WFDC2+
VIM	0.943	0.057	2.80601	0.000220299	0.00140377	0	0.25	-0.8007	-0.901847	3.67472	-10.8934	12.9145	0.409347	0.625952	0.210314	0.19266	2.62683	14.5846	TRUE	Macula_Densa_Dis_WFDC2+
PRKCH	0.943	0.057	2.80601	0.000855872	0.00105755	0	0.25	0.565854	0.304612	3.51591	-9.6395	12.82	2.57857	0.910009	0.375504	0.253563	8.09282	10.8271	TRUE	Macula_Densa_Dis_WFDC2+
CLEC2B	0.943	0.057	2.80601	2.80473e-05	0.000680098	0	0.25	-0.800814	-0.280515	4.52811	-13.9155	13.4921	0.0330379	0.14931	0.0273973	0.0935391	0.339645	6.76306	TRUE	Macula_Densa_Dis_WFDC2+
SAMD3	0.943	0.057	2.80601	8.94697e-05	0.000358919	0	0.25	-0.491318	-0.440279	3.7197	-11.8807	10.734	0.280419	0.18501	0.146656	0.106301	0.81039	3.39133	TRUE	Macula_Densa_Dis_WFDC2+
IL33	0.943	0.057	2.80601	1.87127e-05	2.61595e-05	0	0.25	1.41777	1.1128	4.2165	-10.3235	15.3438	0.0515713	0.0279775	0.0378727	0.0201942	0.242238	0.266	TRUE	Macula_Densa_Dis_WFDC2+
PRKCB	0.943	0.057	2.80601	0.000196289	0.000492039	0	0.25	0.546649	0.213233	3.76055	-11.5111	14.9852	0.537469	0.289144	0.213537	0.134079	1.64428	5.09052	TRUE	Macula_Densa_Dis_WFDC2+
EDARADD	0.943	0.057	2.80601	7.83248e-05	0.000111377	0	0.25	-0.110685	-0.196939	3.49455	-10.3781	9.71011	0.218372	0.138763	0.120064	0.0769705	0.666977	1.14968	TRUE	Macula_Densa_Dis_WFDC2+
COL3A1	0.943	0.057	2.80601	2.18636e-05	8.35727e-05	0	0.25	0.310677	0.115382	4.41674	-14.7731	14.6032	0.0507655	0.0576236	0.0362611	0.0331551	0.169252	0.770226	TRUE	Macula_Densa_Dis_WFDC2+
CERS1	0.9428	0.0572	2.8023	4.94633e-05	2.23899e-05	0	0.25	2.91043	2.39668	5.12919	-10.2576	14.9927	0.170024	0.0477744	0.0991136	0.0298348	0.4521	0.213696	TRUE	Macula_Densa_Dis_WFDC2+
CLDN4	0.9428	0.0572	2.8023	0.00105258	0.000226259	0	0.25	3.3293	3.05121	3.11916	-5.88209	15.8958	1.53505	0.245829	0.435133	0.118245	11.3735	2.43741	TRUE	Macula_Densa_Dis_WFDC2+
PTPRR	0.9428	0.0572	2.8023	0.000133184	0.000109198	0	0.25	1.53793	1.40092	4.402	-10.4607	15.5999	0.377115	0.189921	0.195004	0.0876576	1.16839	1.06255	TRUE	Macula_Densa_Dis_WFDC2+
FRG2C	0.9428	0.0572	2.8023	2.83849e-06	4.31676e-06	0	0.25	2.13407	1.48156	4.55353	-10.6398	19.1965	0.00322321	0.00391606	0.00322321	0.00321056	0.0075466	0.0475161	TRUE	Macula_Densa_Dis_WFDC2+
GML	0.9428	0.0572	2.8023	3.77807e-05	2.4668e-05	0	0.25	1.73561	1.65327	4.5587	-12.6039	13.5678	0.112812	0.0444684	0.0765512	0.0291559	0.259493	0.234435	TRUE	Macula_Densa_Dis_WFDC2+
PLA2G5	0.9428	0.0572	2.8023	4.12836e-05	2.20584e-05	0	0.25	2.58891	2.60578	4.91889	-10.817	18.7985	0.110395	0.0425709	0.073328	0.0274187	0.300316	0.217989	TRUE	Macula_Densa_Dis_WFDC2+
SLC4A1	0.9428	0.0572	2.8023	5.87619e-05	0.000230475	0	0.25	0.201899	0.219316	3.50663	-12.7849	12.6073	0.119259	0.141161	0.0757454	0.0610185	0.692191	2.36794	TRUE	Macula_Densa_Dis_WFDC2+
BTBD11	0.9428	0.0572	2.8023	0.000600916	0.000637928	0	0.25	1.27747	1.02184	4.27775	-11.7336	12.7041	1.39081	0.654166	0.34166	0.206214	5.34556	6.46749	TRUE	Macula_Densa_Dis_WFDC2+
FBP1	0.9428	0.0572	2.8023	0.000106704	0.000716331	0	0.25	-1.64752	-1.51932	3.08339	-10.2862	8.39245	0.229653	0.474183	0.142627	0.19483	1.61729	7.49075	TRUE	Macula_Densa_Dis_WFDC2+
CPXM1	0.9428	0.0572	2.8023	7.64267e-06	1.43843e-05	0	0.25	1.22163	1.15348	3.72246	-14.5119	11.5092	0.0209508	0.0142412	0.0185334	0.00804568	0.0435306	0.178034	TRUE	Macula_Densa_Dis_WFDC2+
MYC	0.9428	0.0572	2.8023	9.9902e-05	0.000104782	0	0.25	0.431558	0.238136	3.72955	-8.14245	14.3259	0.344077	0.10581	0.1805	0.0647093	1.13347	1.08322	TRUE	Macula_Densa_Dis_WFDC2+
VNN1	0.9428	0.0572	2.8023	3.40794e-05	7.43144e-05	0	0.25	0.0373386	-0.138733	3.99142	-12.8003	13.1895	0.137792	0.0606918	0.0749396	0.0426059	0.35026	0.806887	TRUE	Macula_Densa_Dis_WFDC2+
SMIM24	0.9428	0.0572	2.8023	0.000108769	0.00059809	0	0.25	-0.461256	-0.271247	4.05461	-13.9367	14.9971	0.18614	0.367557	0.117647	0.135537	1.0895	6.20347	TRUE	Macula_Densa_Dis_WFDC2+
CYP4F22	0.9428	0.0572	2.8023	2.40301e-05	1.65432e-05	0	0.25	0.784216	0.734518	3.48117	-9.13047	12.6299	0.089444	0.0281968	0.0523771	0.0192159	0.225828	0.188934	TRUE	Macula_Densa_Dis_WFDC2+
C11orf80	0.9428	0.0572	2.8023	0.00166937	0.000761524	0	0.25	2.44451	2.16103	3.32414	-9.23165	11.5684	0.920223	0.47031	0.443997	0.202701	16.2137	7.58285	TRUE	Macula_Densa_Dis_WFDC2+
SOX17	0.9426	0.0574	2.7986	8.83722e-06	4.02256e-05	0	0.25	0.484919	0.492188	4.09183	-13.0725	13.5582	0.0282031	0.0261514	0.0265915	0.016705	0.0744958	0.380389	TRUE	Macula_Densa_Dis_WFDC2+
CRYAB	0.9426	0.0574	2.7986	0.0012263	0.000972132	0	0.25	0.196494	0.0402288	5.08352	-14.2587	20.2906	1.82192	0.614679	0.345689	0.195094	12.8594	10.7881	TRUE	Macula_Densa_Dis_WFDC2+
GPR171	0.9426	0.0574	2.7986	5.46927e-06	0.000227118	0	0.25	-0.866325	-0.379086	4.33807	-15.1026	11.1323	0.00564061	0.0357015	0.00483481	0.0257142	0.0207847	2.06031	TRUE	Macula_Densa_Dis_WFDC2+
TEAD2	0.9426	0.0574	2.7986	0.000160956	0.000112511	0	0.25	1.36892	1.16787	3.48846	-7.03199	15.0321	0.520547	0.131107	0.219178	0.0743706	2.02806	1.22603	TRUE	Macula_Densa_Dis_WFDC2+
GDPD5	0.9426	0.0574	2.7986	0.000123294	0.000110098	0	0.25	0.317331	0.12982	4.13697	-9.5943	11.8161	0.401289	0.176302	0.197421	0.0850399	1.12095	1.11078	TRUE	Macula_Densa_Dis_WFDC2+
P2RY14	0.9426	0.0574	2.7986	5.28076e-05	5.74325e-05	0	0.25	1.32195	1.34816	3.14649	-10.2822	11.2264	0.124094	0.0620877	0.0870266	0.0440319	0.577438	0.576736	TRUE	Macula_Densa_Dis_WFDC2+
GAP43	0.9426	0.0574	2.7986	8.27043e-05	4.54453e-05	0	0.25	2.37893	2.10554	5.4999	-11.7715	18.3725	0.274778	0.0912732	0.164384	0.0580896	0.856872	0.456123	TRUE	Macula_Densa_Dis_WFDC2+
RAPGEF5	0.9426	0.0574	2.7986	0.000647205	0.000626554	0	0.25	2.09972	1.68445	3.64179	-8.73724	12.4026	0.967767	0.365143	0.302176	0.155245	5.02624	5.27017	TRUE	Macula_Densa_Dis_WFDC2+
AFAP1L1	0.9426	0.0574	2.7986	9.65609e-05	0.000174433	0	0.25	-0.0867243	-0.184113	3.95799	-11.4884	10.0254	0.297341	0.194045	0.165995	0.10302	0.962829	1.78357	TRUE	Macula_Densa_Dis_WFDC2+
ACSBG2	0.9426	0.0574	2.7986	5.97973e-05	4.17271e-05	0	0.25	2.16909	1.79123	4.36712	-11.2873	14.4854	0.0870266	0.0587715	0.0604351	0.0386542	0.461361	0.451993	TRUE	Macula_Densa_Dis_WFDC2+
SNED1	0.9426	0.0574	2.7986	0.00121138	0.000696482	0	0.25	2.5533	2.05226	3.73396	-10.1862	14.2273	1.23771	0.438298	0.441579	0.196722	12.2728	7.39601	TRUE	Macula_Densa_Dis_WFDC2+
ONECUT3	0.9426	0.0574	2.7986	3.74848e-05	1.53472e-05	0	0.25	1.95331	1.63927	4.2541	-10.3664	14.6511	0.113618	0.0302365	0.0717164	0.0192278	0.321834	0.14604	TRUE	Macula_Densa_Dis_WFDC2+
ABCA10	0.9426	0.0574	2.7986	0.000471045	0.000358405	0	0.25	2.2833	1.66435	4.18019	-11.4998	13.3843	0.263497	0.192926	0.183723	0.112488	4.80134	3.74056	TRUE	Macula_Densa_Dis_WFDC2+
PLEKHG5	0.9424	0.0576	2.79491	0.000289478	0.000139809	0	0.25	1.93747	1.88971	3.96487	-8.78074	14.2319	0.993553	0.246073	0.268332	0.105617	2.89673	1.41302	TRUE	Macula_Densa_Dis_WFDC2+
SGCG	0.9424	0.0576	2.79491	4.60618e-05	2.87942e-05	0	0.25	2.70044	2.39543	4.15712	-9.27058	14.7025	0.13054	0.0494201	0.089444	0.0318952	0.410472	0.28895	TRUE	Macula_Densa_Dis_WFDC2+
PIWIL2	0.9424	0.0576	2.79491	6.45551e-05	5.54004e-05	0	0.25	1.23321	1.13208	3.20527	-9.1696	11.7065	0.203062	0.0819444	0.117647	0.0526882	0.709451	0.552409	TRUE	Macula_Densa_Dis_WFDC2+
AQP3	0.9424	0.0576	2.79491	0.000122655	0.000243671	0	0.25	-0.37098	-0.210749	3.49415	-12.9959	11.2713	0.305399	0.18052	0.157131	0.0954038	1.3157	2.86157	TRUE	Macula_Densa_Dis_WFDC2+
RGS16	0.9424	0.0576	2.79491	7.66827e-05	0.000122679	0	0.25	-0.468569	-0.489133	4.42671	-11.5771	13.1019	0.199839	0.110458	0.13054	0.0682104	0.786975	1.29674	TRUE	Macula_Densa_Dis_WFDC2+
LDB2	0.9424	0.0576	2.79491	0.000237694	0.00160004	0	0.25	-0.116699	-0.0407658	4.04867	-13.387	9.42303	0.672843	0.815457	0.253022	0.201358	2.19447	14.2992	TRUE	Macula_Densa_Dis_WFDC2+
VSTM2B	0.9424	0.0576	2.79491	3.03686e-05	1.55407e-05	0	0.25	1.55093	1.09067	4.29569	-12.0841	13.9054	0.101531	0.0280663	0.0588235	0.0195954	0.328591	0.146875	TRUE	Macula_Densa_Dis_WFDC2+
NFATC2	0.9424	0.0576	2.79491	0.000980562	0.000495144	0	0.25	2.48157	2.14165	3.32336	-9.43984	13.8277	1.70991	0.390911	0.404512	0.152841	9.20193	4.91279	TRUE	Macula_Densa_Dis_WFDC2+
OLFM2	0.9424	0.0576	2.79491	9.88095e-05	7.15551e-05	0	0.25	0.751294	0.479504	3.28249	-7.09374	11.8897	0.277195	0.0997562	0.141015	0.0571765	0.951466	0.759805	TRUE	Macula_Densa_Dis_WFDC2+
GDF15	0.9424	0.0576	2.79491	0.00116466	0.000411169	0	0.25	3.25702	2.9326	3.31059	-5.63018	16.2965	1.34891	0.35123	0.402901	0.15215	11.5921	4.41069	TRUE	Macula_Densa_Dis_WFDC2+
WT1	0.9424	0.0576	2.79491	3.20613e-05	6.82953e-05	0	0.25	0.931083	0.548033	4.71594	-15.0929	17.4285	0.0846092	0.0743051	0.0604351	0.0389892	0.237946	0.77687	TRUE	Macula_Densa_Dis_WFDC2+
P2RY8	0.9424	0.0576	2.79491	3.9326e-05	0.000260933	0	0.25	-0.876941	-0.846609	3.82061	-11.8489	10.4295	0.111201	0.122031	0.0628525	0.070081	0.308385	2.58418	TRUE	Macula_Densa_Dis_WFDC2+
SAG	0.9424	0.0576	2.79491	2.46505e-05	1.84938e-05	0	0.25	0.864599	0.807434	3.32326	-9.46733	10.3855	0.0507655	0.0317278	0.0443191	0.0207693	0.138493	0.194198	TRUE	Macula_Densa_Dis_WFDC2+
RHBDF1	0.9424	0.0576	2.79491	0.000154379	6.59008e-05	0	0.25	2.19901	2.20444	3.40183	-7.48778	12.8102	0.515713	0.116556	0.223207	0.0654237	1.73934	0.667153	TRUE	Macula_Densa_Dis_WFDC2+
ADCY7	0.9424	0.0576	2.79491	0.000153908	0.000106849	0	0.25	1.49367	1.26858	3.06284	-9.13846	11.9277	0.430298	0.110156	0.199033	0.067072	1.41346	1.21642	TRUE	Macula_Densa_Dis_WFDC2+
C1QB	0.9422	0.0578	2.79123	1.21623e-05	0.000147606	0	0.25	0.567701	0.234407	4.40694	-17.4843	18.2961	0.0177276	0.0755506	0.0177276	0.0200134	0.218462	1.57927	TRUE	Macula_Densa_Dis_WFDC2+
SARDH	0.9422	0.0578	2.79123	0.000159813	0.000167857	0	0.25	0.453902	0.383845	3.39626	-10.2792	10.654	0.547944	0.2448	0.217566	0.110695	1.89932	1.64319	TRUE	Macula_Densa_Dis_WFDC2+
CARD14	0.9422	0.0578	2.79123	9.52563e-05	4.39077e-05	0	0.25	2.08598	1.94039	3.24294	-8.18706	12.7164	0.240935	0.0695844	0.133763	0.0431069	1.13386	0.442879	TRUE	Macula_Densa_Dis_WFDC2+
TIFAB	0.9422	0.0578	2.79123	7.41198e-06	3.1225e-06	0	0.25	1.61401	1.14441	4.45198	-9.58448	13.626	0.0346495	0.00637062	0.0185334	0.0046691	0.0806658	0.0306011	TRUE	Macula_Densa_Dis_WFDC2+
ZNF831	0.9422	0.0578	2.79123	8.96599e-05	0.000161956	0	0.25	0.660313	0.590052	4.59271	-11.9763	12.9269	0.253827	0.110825	0.124899	0.0633397	0.726032	1.53159	TRUE	Macula_Densa_Dis_WFDC2+
BTNL9	0.9422	0.0578	2.79123	3.40531e-05	0.000237808	0	0.25	-0.246961	-0.0741291	3.94996	-12.3067	11.0841	0.0556003	0.111046	0.0402901	0.0629513	0.250445	2.3566	TRUE	Macula_Densa_Dis_WFDC2+
CNKSR2	0.9422	0.0578	2.79123	7.37556e-05	5.19276e-05	0	0.25	1.80634	1.71762	3.44174	-9.49653	11.8166	0.17083	0.0603497	0.112006	0.0418678	0.720746	0.522478	TRUE	Macula_Densa_Dis_WFDC2+
B4GALNT3	0.9422	0.0578	2.79123	0.000932154	0.000386742	0	0.25	3.93168	3.35529	3.95101	-9.76601	15.9759	1.5834	0.356601	0.431104	0.151303	10.282	3.9727	TRUE	Macula_Densa_Dis_WFDC2+
SMAD6	0.9422	0.0578	2.79123	0.000674982	0.000356927	0	0.25	1.79179	1.46382	4.04933	-9.85163	13.7523	2.21354	0.544878	0.37228	0.177447	7.22661	3.71028	TRUE	Macula_Densa_Dis_WFDC2+
GAS7	0.9422	0.0578	2.79123	0.000315812	0.0001834	0	0.25	2.28256	2.1294	3.39899	-9.60877	13.0387	0.809024	0.23965	0.282836	0.101751	3.25356	2.00594	TRUE	Macula_Densa_Dis_WFDC2+
CCBE1	0.9422	0.0578	2.79123	0.000130456	0.000229765	0	0.25	1.08956	0.841035	4.24144	-12.0748	13.4809	0.349717	0.224952	0.182917	0.0977221	1.24071	2.22439	TRUE	Macula_Densa_Dis_WFDC2+
PLA2R1	0.942	0.058	2.78756	0.000157609	0.000462825	0	0.25	1.0344	-0.0823798	4.55512	-12.7559	17.5873	0.302175	0.358475	0.163578	0.12555	1.72234	4.84328	TRUE	Macula_Densa_Dis_WFDC2+
SLC4A9	0.942	0.058	2.78756	0.000127389	0.000454956	0	0.25	1.55908	1.34494	4.7403	-14.4648	14.2763	0.25705	0.216962	0.138598	0.0824341	1.61595	4.12116	TRUE	Macula_Densa_Dis_WFDC2+
SELENOP	0.942	0.058	2.78756	0.000199432	0.000896852	0	0.25	-1.353	-1.07254	3.48471	-14.5027	11.811	0.323932	0.525005	0.190975	0.21415	1.83321	9.20104	TRUE	Macula_Densa_Dis_WFDC2+
NDUFA4L2	0.942	0.058	2.78756	3.98192e-05	3.96059e-05	0	0.25	0.868234	0.370311	5.62493	-14.7692	19.3736	0.145044	0.0612901	0.0926672	0.0354881	0.360993	0.506358	TRUE	Macula_Densa_Dis_WFDC2+
LGR6	0.942	0.058	2.78756	0.000174833	8.05235e-05	0	0.25	1.70459	1.32804	4.76713	-10.3268	14.7155	0.700241	0.147016	0.229654	0.0716018	1.97381	0.781259	TRUE	Macula_Densa_Dis_WFDC2+
NTRK1	0.942	0.058	2.78756	8.53686e-05	5.95347e-05	0	0.25	1.9087	1.61522	4.59804	-12.2088	15.898	0.346495	0.086601	0.147462	0.0504174	0.907948	0.531953	TRUE	Macula_Densa_Dis_WFDC2+
HBQ1	0.942	0.058	2.78756	6.18857e-06	4.07261e-06	0	0.25	0.751389	0.51887	4.91636	-10.9299	15.0495	0.0273973	0.00602376	0.0209508	0.0050367	0.0825053	0.0360809	TRUE	Macula_Densa_Dis_WFDC2+
CNTN6	0.942	0.058	2.78756	0.000131988	8.4548e-05	0	0.25	3.46649	1.77721	6.03849	-11.3188	21.5143	0.345689	0.119741	0.175665	0.0668022	1.23288	0.825826	TRUE	Macula_Densa_Dis_WFDC2+
DNAH10	0.942	0.058	2.78756	0.000101817	7.40824e-05	0	0.25	1.84035	1.64814	4.00816	-10.3525	13.6304	0.314262	0.131379	0.16116	0.072002	1.18176	0.800854	TRUE	Macula_Densa_Dis_WFDC2+
SLC45A3	0.9418	0.0582	2.78391	0.000193749	8.90898e-05	0	0.25	1.90423	1.60058	4.45053	-10.456	15.5932	0.653505	0.162539	0.244158	0.0851585	1.88058	0.899756	TRUE	Macula_Densa_Dis_WFDC2+
TMEM255B	0.9418	0.0582	2.78391	9.40407e-05	0.000141798	0	0.25	0.210032	0.131136	4.15097	-10.6685	10.8194	0.257856	0.133205	0.146656	0.0777235	0.82254	1.40646	TRUE	Macula_Densa_Dis_WFDC2+
OR1A1	0.9418	0.0582	2.78391	4.52241e-06	3.50674e-06	0	0.25	2.07547	1.50089	3.71543	-8.11932	15.0814	0.00966962	0.0053627	0.00725222	0.00427482	0.0378253	0.0362455	TRUE	Macula_Densa_Dis_WFDC2+
IFNB1	0.9418	0.0582	2.78391	1.04335e-06	7.00329e-07	0	0.25	1.23809	0.624253	5.21358	-12.5827	18.4251	0.00725222	0.00129549	0.00564061	0.0011443	0.018542	0.00617502	TRUE	Macula_Densa_Dis_WFDC2+
OLFML3	0.9418	0.0582	2.78391	3.58595e-05	3.3119e-05	0	0.25	1.01259	0.957869	3.98856	-10.716	15.064	0.116036	0.0561183	0.0725222	0.0373172	0.333483	0.311637	TRUE	Macula_Densa_Dis_WFDC2+
SYNDIG1	0.9418	0.0582	2.78391	0.000230009	0.00042671	0	0.25	1.76299	0.387939	5.13095	-9.8099	19.9343	0.385979	0.273026	0.176471	0.135899	1.94907	3.80656	TRUE	Macula_Densa_Dis_WFDC2+
KCNC1	0.9418	0.0582	2.78391	0.000149117	8.04088e-05	0	0.25	2.23221	2.23849	3.4768	-9.47152	12.8109	0.253022	0.131425	0.149073	0.0744418	1.36673	0.852864	TRUE	Macula_Densa_Dis_WFDC2+
FSTL3	0.9418	0.0582	2.78391	0.000242192	0.000145038	0	0.25	1.45395	1.55496	3.45766	-9.86577	11.7529	0.690571	0.180931	0.279613	0.0974968	2.52036	1.43283	TRUE	Macula_Densa_Dis_WFDC2+
PRKX	0.9418	0.0582	2.78391	0.00158777	0.000574153	0	0.25	2.1686	2.0482	2.27978	-5.72019	11.324	1.40935	0.381524	0.489927	0.178988	16.1471	6.04753	TRUE	Macula_Densa_Dis_WFDC2+
F3	0.9418	0.0582	2.78391	7.4547e-05	4.68797e-05	0	0.25	1.93631	1.6923	3.28011	-10.4581	11.9113	0.228042	0.0601073	0.144239	0.0430654	0.816304	0.530207	TRUE	Macula_Densa_Dis_WFDC2+
SLC30A10	0.9418	0.0582	2.78391	0.00010775	5.95705e-05	0	0.25	3.43829	3.21492	5.99788	-12.1565	22.8397	0.374697	0.117214	0.192587	0.0612379	1.23726	0.575005	TRUE	Macula_Densa_Dis_WFDC2+
VIPR1	0.9418	0.0582	2.78391	0.000127632	5.258e-05	0	0.25	1.6281	1.3599	3.62261	-8.59262	11.6652	0.419016	0.0932596	0.19581	0.0522613	1.25495	0.538062	TRUE	Macula_Densa_Dis_WFDC2+
KLK2	0.9418	0.0582	2.78391	9.69029e-06	6.3406e-06	0	0.25	1.21119	0.847491	4.4249	-11.369	13.1455	0.0290089	0.0128716	0.0217566	0.00913662	0.0778036	0.0625995	TRUE	Macula_Densa_Dis_WFDC2+
PXDNL	0.9416	0.0584	2.78026	0.000339521	0.000365464	0	0.25	2.56251	1.17865	5.26889	-12.2713	18.1637	0.816276	0.390666	0.285254	0.156974	2.86385	3.73443	TRUE	Macula_Densa_Dis_WFDC2+
CCL18	0.9416	0.0584	2.78026	4.62729e-06	1.61561e-05	0	0.25	0.271858	0.403446	3.28022	-12.5825	9.22945	0.00725222	0.00793287	0.00725222	0.00571854	0.0217371	0.12609	TRUE	Macula_Densa_Dis_WFDC2+
GNA15	0.9416	0.0584	2.78026	2.85164e-05	3.6048e-05	0	0.25	-0.222718	-0.228254	4.32339	-11.7906	14.3886	0.103948	0.0513527	0.069299	0.0325562	0.293823	0.367741	TRUE	Macula_Densa_Dis_WFDC2+
LTC4S	0.9416	0.0584	2.78026	8.36533e-05	0.000122392	0	0.25	-0.277765	-0.318191	3.51324	-11.3516	10.6024	0.213537	0.115061	0.141015	0.0767185	0.810488	1.24846	TRUE	Macula_Densa_Dis_WFDC2+
NTN5	0.9416	0.0584	2.78026	2.8979e-05	1.78312e-05	0	0.25	1.28424	1.113	3.13439	-8.81991	11.6243	0.0846092	0.0263494	0.0410959	0.0172149	0.313028	0.203428	TRUE	Macula_Densa_Dis_WFDC2+
ADGRD1	0.9416	0.0584	2.78026	0.000119445	8.15276e-05	0	0.25	1.75238	1.51858	5.32255	-12.486	16.4665	0.348912	0.156523	0.164384	0.0711719	1.07264	0.811003	TRUE	Macula_Densa_Dis_WFDC2+
PTGIS	0.9416	0.0584	2.78026	5.04766e-05	6.13329e-05	0	0.25	0.642091	0.600491	3.67551	-11.6949	12.4344	0.154714	0.0860995	0.102337	0.0502781	0.397987	0.661826	TRUE	Macula_Densa_Dis_WFDC2+
CD68	0.9416	0.0584	2.78026	5.06572e-05	0.000134866	0	0.25	0.717432	0.653289	3.53048	-11.6165	12.9355	0.174053	0.0881439	0.106366	0.054381	0.613316	1.54289	TRUE	Macula_Densa_Dis_WFDC2+
PTPRB	0.9416	0.0584	2.78026	0.000101202	0.000694301	0	0.25	-0.274174	0.0153456	4.0521	-12.0125	11.6865	0.273167	0.340844	0.150685	0.130341	0.805548	6.86331	TRUE	Macula_Densa_Dis_WFDC2+
ST8SIA1	0.9416	0.0584	2.78026	0.000213567	0.000140738	0	0.25	1.60035	1.51667	4.08983	-10.233	12.6498	0.711522	0.213086	0.270749	0.0969454	2.25973	1.42039	TRUE	Macula_Densa_Dis_WFDC2+
ROR2	0.9416	0.0584	2.78026	0.000279104	0.000276301	0	0.25	3.11303	2.51521	5.66323	-10.2321	17.2795	0.91539	0.368452	0.260274	0.129899	3.04681	2.87505	TRUE	Macula_Densa_Dis_WFDC2+
IGF1	0.9416	0.0584	2.78026	4.47072e-05	5.22231e-05	0	0.25	1.18116	0.938062	3.34	-7.94011	13.2379	0.104754	0.0643463	0.0725222	0.041933	0.36184	0.549974	TRUE	Macula_Densa_Dis_WFDC2+
ADGRB1	0.9416	0.0584	2.78026	0.000146522	7.58739e-05	0	0.25	1.53836	0.934738	4.95026	-11.0287	13.2792	0.477034	0.151442	0.203062	0.070161	1.4349	0.692735	TRUE	Macula_Densa_Dis_WFDC2+
GRB10	0.9416	0.0584	2.78026	0.000628771	0.00130632	0	0.25	0.55921	-0.158951	3.58322	-9.71156	10.9765	0.983076	0.942852	0.342466	0.30691	6.19513	12.2156	TRUE	Macula_Densa_Dis_WFDC2+
EDNRB	0.9414	0.0586	2.77663	4.77544e-05	0.000106382	0	0.25	0.749362	0.68855	3.43878	-11.3241	10.1892	0.117647	0.0877863	0.081386	0.0509777	0.37976	1.03394	TRUE	Macula_Densa_Dis_WFDC2+
TLDC2	0.9414	0.0586	2.77663	7.43199e-05	4.73684e-05	0	0.25	1.83875	1.70217	3.84677	-9.4326	11.9183	0.278001	0.0671721	0.157131	0.0448382	0.855125	0.444698	TRUE	Macula_Densa_Dis_WFDC2+
RBP4	0.9414	0.0586	2.77663	1.58322e-05	7.60864e-05	0	0.25	0.862283	0.843046	3.57487	-15.3824	14.9998	0.0410959	0.0698609	0.0282031	0.0259187	0.133455	1.02238	TRUE	Macula_Densa_Dis_WFDC2+
SPARCL1	0.9414	0.0586	2.77663	8.25738e-05	0.000441869	0	0.25	0.0336831	-0.129019	3.49498	-11.0325	11.0287	0.198227	0.286964	0.109589	0.113126	0.762066	4.5943	TRUE	Macula_Densa_Dis_WFDC2+
NPNT	0.9414	0.0586	2.77663	0.0012596	0.000451926	0	0.25	3.43484	2.10404	4.31526	-9.11067	16.7058	1.34649	0.380529	0.427881	0.179643	10.3677	4.56994	TRUE	Macula_Densa_Dis_WFDC2+
FPR3	0.9414	0.0586	2.77663	2.37655e-05	2.66895e-05	0	0.25	1.70439	1.74179	3.38948	-13.1418	13.4329	0.0547946	0.0360564	0.0459307	0.0227407	0.440411	0.291458	TRUE	Macula_Densa_Dis_WFDC2+
ADAMTS10	0.9414	0.0586	2.77663	5.81826e-05	0.000104378	0	0.25	0.435464	0.256773	3.41962	-8.33268	12.1315	0.144239	0.101674	0.0886382	0.0573751	0.569093	1.05236	TRUE	Macula_Densa_Dis_WFDC2+
EDNRA	0.9412	0.0588	2.77301	4.24133e-05	5.18845e-05	0	0.25	2.33251	1.72662	4.81595	-10.4956	19.361	0.111201	0.0610107	0.081386	0.0408687	0.379028	0.499866	TRUE	Macula_Densa_Dis_WFDC2+
VSTM2L	0.9412	0.0588	2.77301	3.47094e-05	2.76276e-05	0	0.25	1.78129	1.39012	4.32442	-10.6392	15.4423	0.100725	0.0514335	0.0684932	0.0340177	0.268869	0.270421	TRUE	Macula_Densa_Dis_WFDC2+
MMD2	0.9412	0.0588	2.77301	3.51436e-05	2.04424e-05	0	0.25	2.82673	2.27766	5.10942	-11.851	16.4003	0.0668816	0.0329081	0.0451249	0.0221656	0.174413	0.209019	TRUE	Macula_Densa_Dis_WFDC2+
GNG4	0.9412	0.0588	2.77301	6.29321e-05	5.19349e-05	0	0.25	1.05236	0.866191	3.67454	-10.8846	14.9202	0.212732	0.0781189	0.123288	0.0495221	0.604859	0.503105	TRUE	Macula_Densa_Dis_WFDC2+
CBFA2T3	0.9412	0.0588	2.77301	8.03376e-05	7.17932e-05	0	0.25	0.409415	0.331571	3.95335	-10.5753	13.9586	0.237711	0.129329	0.131346	0.0612556	0.864066	0.784765	TRUE	Macula_Densa_Dis_WFDC2+
ADGRE2	0.9412	0.0588	2.77301	2.23592e-05	5.42819e-05	0	0.25	0.346171	0.310632	3.48181	-10.4418	12.8949	0.0515713	0.044024	0.0410959	0.0301076	0.209017	0.636976	TRUE	Macula_Densa_Dis_WFDC2+
NPAS1	0.9412	0.0588	2.77301	0.00010586	4.701e-05	0	0.25	1.7996	1.67565	3.58823	-8.89733	11.8996	0.337631	0.086957	0.167607	0.0511911	1.02284	0.487743	TRUE	Macula_Densa_Dis_WFDC2+
DGKG	0.9412	0.0588	2.77301	0.000448786	0.000453953	0	0.25	0.517976	0.43694	4.54975	-11.4941	12.2078	1.51894	0.528124	0.323127	0.17337	4.40644	4.28837	TRUE	Macula_Densa_Dis_WFDC2+
PMEPA1	0.9412	0.0588	2.77301	0.000518101	0.000183585	0	0.25	2.64343	2.15129	2.7486	-9.15461	11.7709	1.12168	0.218694	0.334408	0.111374	4.45791	2.00072	TRUE	Macula_Densa_Dis_WFDC2+
PDE4A	0.9412	0.0588	2.77301	0.000180102	0.000164035	0	0.25	0.210967	0.0205264	3.1437	-8.07303	13.137	0.505237	0.206748	0.210314	0.103945	1.56875	1.84145	TRUE	Macula_Densa_Dis_WFDC2+
FLI1	0.9412	0.0588	2.77301	0.000134945	0.000470399	0	0.25	-0.60035	-0.630781	3.71071	-10.6565	11.0947	0.443191	0.266702	0.192587	0.130628	1.29275	4.27222	TRUE	Macula_Densa_Dis_WFDC2+
PDGFRB	0.9412	0.0588	2.77301	8.27331e-05	0.000128072	0	0.25	0.564348	0.326402	4.27104	-12.5792	13.2676	0.20145	0.142246	0.124899	0.0752541	0.669379	1.32932	TRUE	Macula_Densa_Dis_WFDC2+
NXPH1	0.9412	0.0588	2.77301	0.00012477	6.60586e-05	0	0.25	3.97118	3.91952	6.52349	-13.3684	24.0605	0.42224	0.132865	0.190975	0.0682964	1.15443	0.633034	TRUE	Macula_Densa_Dis_WFDC2+
SHC3	0.9412	0.0588	2.77301	0.000175299	0.000137993	0	0.25	1.56651	1.01428	5.97848	-11.7315	21.6813	0.597904	0.197868	0.228042	0.0990383	1.7903	1.34022	TRUE	Macula_Densa_Dis_WFDC2+
APBA1	0.9412	0.0588	2.77301	0.000235682	0.000199248	0	0.25	1.94237	1.1198	4.2857	-11.105	14.8587	0.646252	0.282915	0.264303	0.127423	2.49153	2.05756	TRUE	Macula_Densa_Dis_WFDC2+
ADAMTS17	0.9412	0.0588	2.77301	0.000763182	0.0007021	0	0.25	2.96388	2.22821	4.62825	-12.317	13.8877	1.34488	0.691124	0.373892	0.2081	7.24458	6.99953	TRUE	Macula_Densa_Dis_WFDC2+
ADAMTS16	0.9412	0.0588	2.77301	0.000448202	0.000633337	0	0.25	2.78777	1.17276	5.74102	-11.7494	20.1081	1.09911	0.525834	0.323932	0.210729	4.32903	6.50184	TRUE	Macula_Densa_Dis_WFDC2+
DIO2	0.9412	0.0588	2.77301	7.61216e-05	8.25645e-05	0	0.25	1.9975	1.15394	4.39501	-8.98251	18.5737	0.22079	0.10731	0.122482	0.0621628	0.796212	0.810576	TRUE	Macula_Densa_Dis_WFDC2+
CCR2	0.9412	0.0588	2.77301	5.4308e-06	1.71778e-05	0	0.25	-0.519663	-0.3837	4.30817	-11.8308	11.5566	0.016116	0.0181725	0.0145044	0.0142504	0.046028	0.185141	TRUE	Macula_Densa_Dis_WFDC2+
CXCL2	0.9412	0.0588	2.77301	0.000199655	0.000164497	0	0.25	1.83383	1.31252	3.96245	-9.81094	19.2916	0.245769	0.134404	0.135375	0.0468511	2.58601	1.76615	TRUE	Macula_Densa_Dis_WFDC2+
FCRL1	0.9412	0.0588	2.77301	1.63284e-05	6.4853e-05	0	0.25	1.00718	1.06569	3.76713	-13.8193	15.7622	0.0419017	0.0270321	0.0346495	0.0183592	0.107353	0.702729	TRUE	Macula_Densa_Dis_WFDC2+
TGFB2	0.9412	0.0588	2.77301	0.00025048	0.000134827	0	0.25	2.48015	2.071	4.05814	-7.88783	16.1423	0.667203	0.193916	0.265109	0.0979444	2.23987	1.41909	TRUE	Macula_Densa_Dis_WFDC2+
DACH1	0.941	0.059	2.76941	0.000753409	0.00123097	0	0.25	1.23445	0.25296	4.77858	-12.4941	17.0793	0.780015	0.818345	0.2917	0.258579	6.7232	12.8402	TRUE	Macula_Densa_Dis_WFDC2+
IGFBP6	0.941	0.059	2.76941	0.000294527	6.98994e-05	0	0.25	1.98293	1.85745	3.80425	-12.4879	17.3443	0.292506	0.0758077	0.171636	0.0485468	2.84844	0.850517	TRUE	Macula_Densa_Dis_WFDC2+
DDN	0.941	0.059	2.76941	3.9242e-05	3.16258e-05	0	0.25	0.94775	0.650537	5.33865	-13.2665	16.9653	0.121676	0.0477015	0.0846092	0.0344417	0.389022	0.362135	TRUE	Macula_Densa_Dis_WFDC2+
BPIFA2	0.941	0.059	2.76941	1.15866e-05	7.98325e-06	0	0.25	2.02835	1.46612	4.6406	-9.74178	18.1324	0.0394843	0.0163074	0.0282031	0.012276	0.110939	0.0778807	TRUE	Macula_Densa_Dis_WFDC2+
PREX1	0.941	0.059	2.76941	0.00026866	0.000405826	0	0.25	0.00269619	-0.0347481	3.52886	-9.51662	13.3152	0.777597	0.378371	0.268332	0.152868	2.42285	4.26432	TRUE	Macula_Densa_Dis_WFDC2+
APOM	0.941	0.059	2.76941	9.90806e-05	0.000277511	0	0.25	-0.302234	-0.242845	3.81633	-12.8319	12.3069	0.319097	0.234164	0.187752	0.111952	1.0953	2.94843	TRUE	Macula_Densa_Dis_WFDC2+
KRTAP5-9	0.941	0.059	2.76941	2.20979e-06	2.14774e-06	0	0.25	0.929932	0.728694	3.53351	-9.99709	14.263	0.00241741	0.00345362	0.00241741	0.00284593	0.00326345	0.0212606	TRUE	Macula_Densa_Dis_WFDC2+
GFOD1	0.941	0.059	2.76941	0.000215817	0.000269739	0	0.25	0.160022	0.117902	3.54847	-9.08987	11.4289	0.74053	0.267907	0.254633	0.122523	2.38223	2.67001	TRUE	Macula_Densa_Dis_WFDC2+
LTBP4	0.941	0.059	2.76941	0.000309647	0.000173886	0	0.25	1.13781	0.956076	3.48937	-9.72989	14.9413	1.05076	0.23695	0.288477	0.104149	3.10591	1.88063	TRUE	Macula_Densa_Dis_WFDC2+
BCAS4	0.941	0.059	2.76941	0.000694906	0.00024289	0	0.25	2.39861	2.08089	2.33653	-7.10099	10.5397	1.71797	0.267491	0.39726	0.1301	7.5576	2.60522	TRUE	Macula_Densa_Dis_WFDC2+
IGFBP3	0.941	0.059	2.76941	0.000194518	0.000109247	0	0.25	1.82328	1.67047	2.75885	-5.89159	11.2668	0.390813	0.0882342	0.189363	0.0567318	1.61643	1.12088	TRUE	Macula_Densa_Dis_WFDC2+
TTC29	0.9408	0.0592	2.76581	0.000121774	7.62901e-05	0	0.25	2.98147	1.96463	6.57097	-12.2218	26.2163	0.414987	0.122875	0.208703	0.0712401	1.25916	0.730752	TRUE	Macula_Densa_Dis_WFDC2+
ADGRE1	0.9408	0.0592	2.76581	1.63609e-05	1.90543e-05	0	0.25	0.766472	0.676208	3.24645	-9.61243	9.7556	0.0459307	0.0231417	0.0225624	0.0165686	0.217116	0.196209	TRUE	Macula_Densa_Dis_WFDC2+
MOV10L1	0.9408	0.0592	2.76581	8.77343e-05	5.39136e-05	0	0.25	1.29761	0.887949	4.35483	-10.4319	13.9294	0.302981	0.104388	0.149073	0.0577901	0.879696	0.533139	TRUE	Macula_Densa_Dis_WFDC2+
STK33	0.9408	0.0592	2.76581	0.000596456	0.000972282	0	0.25	1.07601	0.200171	3.85315	-8.66526	11.8902	0.49879	0.505877	0.278807	0.243777	6.18372	9.17601	TRUE	Macula_Densa_Dis_WFDC2+
FOXB1	0.9408	0.0592	2.76581	2.96914e-05	1.27604e-05	0	0.25	2.08471	1.879	4.03203	-10.0442	13.0278	0.0870266	0.0252288	0.0499597	0.0180064	0.225335	0.131337	TRUE	Macula_Densa_Dis_WFDC2+
MS4A4A	0.9408	0.0592	2.76581	4.34913e-05	7.13691e-05	0	0.25	0.844856	0.817903	4.03846	-12.027	14.0789	0.143433	0.0759242	0.101531	0.0462671	0.587368	0.837034	TRUE	Macula_Densa_Dis_WFDC2+
CD207	0.9408	0.0592	2.76581	3.51052e-06	4.00241e-06	0	0.25	1.5899	1.65606	4.01875	-12.7181	15.9586	0.0104754	0.00657218	0.0104754	0.00450012	0.0534427	0.0452108	TRUE	Macula_Densa_Dis_WFDC2+
TNNT3	0.9408	0.0592	2.76581	1.94535e-05	1.04188e-05	0	0.25	2.19426	1.60954	4.92329	-9.65556	15.0579	0.0684932	0.0237643	0.0435133	0.0153532	0.163442	0.102557	TRUE	Macula_Densa_Dis_WFDC2+
SNX31	0.9408	0.0592	2.76581	4.00165e-05	2.86266e-05	0	0.25	1.95974	1.99433	4.30365	-10.449	13.9667	0.125705	0.0524178	0.073328	0.035162	0.352376	0.279367	TRUE	Macula_Densa_Dis_WFDC2+
PTH2	0.9408	0.0592	2.76581	3.12692e-06	1.97002e-06	0	0.25	1.71749	1.27923	5.10798	-12.5726	14.792	0.0104754	0.00412357	0.00966962	0.0034833	0.0342677	0.0183345	TRUE	Macula_Densa_Dis_WFDC2+
CSRP2	0.9408	0.0592	2.76581	0.000129967	0.00019353	0	0.25	-0.120491	-0.196584	3.53586	-11.4016	10.5741	0.25705	0.176207	0.161966	0.11006	0.931555	2.02441	TRUE	Macula_Densa_Dis_WFDC2+
CALB1	0.9408	0.0592	2.76581	5.54812e-05	0.000458966	0	0.25	-0.711987	-0.563863	4.18373	-16.7493	13.8992	0.0684932	0.176962	0.0531829	0.0667548	1.06066	4.69075	TRUE	Macula_Densa_Dis_WFDC2+
MGAM	0.9408	0.0592	2.76581	0.000172857	0.000301906	0	0.25	0.267119	-0.0553703	3.25533	-10.6637	12.0228	0.295729	0.263327	0.177276	0.142851	2.00536	3.23349	TRUE	Macula_Densa_Dis_WFDC2+
SLC38A11	0.9408	0.0592	2.76581	0.000361918	0.000366267	0	0.25	2.66461	1.49866	4.36752	-7.29205	18.6381	0.749395	0.274313	0.290089	0.141549	3.88964	3.61461	TRUE	Macula_Densa_Dis_WFDC2+
TDRD12	0.9408	0.0592	2.76581	4.18238e-05	2.62184e-05	0	0.25	2.6073	2.29127	4.68904	-11.3233	17.9768	0.125705	0.0482609	0.0757454	0.0313467	0.353794	0.285175	TRUE	Macula_Densa_Dis_WFDC2+
PADI6	0.9408	0.0592	2.76581	2.14508e-05	1.3944e-05	0	0.25	1.29282	1.15484	4.0263	-10.2912	13.3039	0.0556003	0.0241764	0.0378727	0.0161951	0.178522	0.134513	TRUE	Macula_Densa_Dis_WFDC2+
SULT2A1	0.9408	0.0592	2.76581	1.19919e-05	6.38641e-06	0	0.25	3.02573	2.45645	4.05729	-8.56287	16.638	0.012087	0.00904453	0.0104754	0.0069162	0.0645828	0.0723134	TRUE	Macula_Densa_Dis_WFDC2+
MXRA8	0.9408	0.0592	2.76581	4.06617e-05	4.30411e-05	0	0.25	1.35145	0.973824	3.89417	-11.6288	15.6345	0.142627	0.052284	0.0668815	0.0317795	0.54189	0.518061	TRUE	Macula_Densa_Dis_WFDC2+
DNAH2	0.9408	0.0592	2.76581	0.000163117	7.65274e-05	0	0.25	2.21888	2.26265	4.34227	-10.673	17.5396	0.52377	0.148923	0.22643	0.0748627	1.55451	0.766951	TRUE	Macula_Densa_Dis_WFDC2+
MPO	0.9408	0.0592	2.76581	1.37631e-05	8.49945e-06	0	0.25	2.38321	2.32584	4.29971	-12.2089	15.1493	0.0451249	0.0140277	0.0338437	0.0108679	0.108479	0.0692082	TRUE	Macula_Densa_Dis_WFDC2+
LRRN3	0.9408	0.0592	2.76581	0.000173839	6.08981e-05	0	0.25	2.41098	2.1539	3.63006	-8.00242	15.2867	0.10556	0.0451282	0.0821918	0.0367688	1.50909	0.561963	TRUE	Macula_Densa_Dis_WFDC2+
SLCO3A1	0.9406	0.0594	2.76222	0.00356094	0.00109958	0	0.25	3.11759	2.65954	3.1136	-6.86275	13.5331	5.15874	0.932676	0.630137	0.268012	34.1115	10.8026	TRUE	Macula_Densa_Dis_WFDC2+
RASA3	0.9406	0.0594	2.76222	0.000451602	0.000401341	0	0.25	0.748576	0.451144	3.40258	-8.09275	12.4836	1.36422	0.364876	0.319903	0.143616	4.58495	3.63284	TRUE	Macula_Densa_Dis_WFDC2+
ADAMTSL2	0.9406	0.0594	2.76222	0.000128707	0.000174133	0	0.25	0.464003	0.0867262	4.76687	-13.0303	15.49	0.296535	0.179187	0.174859	0.0944908	1.0368	1.88863	TRUE	Macula_Densa_Dis_WFDC2+
PLPP7	0.9406	0.0594	2.76222	0.000103063	7.60521e-05	0	0.25	1.30051	1.03485	3.26331	-7.67076	11.7697	0.296535	0.117232	0.164384	0.0683853	1.01935	0.816814	TRUE	Macula_Densa_Dis_WFDC2+
LOXL1	0.9406	0.0594	2.76222	0.000265869	0.000117394	0	0.25	2.7303	2.54869	3.10835	-10.6716	11.1324	0.705881	0.181571	0.271555	0.0941587	2.97367	1.22931	TRUE	Macula_Densa_Dis_WFDC2+
STAB1	0.9406	0.0594	2.76222	6.9449e-05	9.71609e-05	0	0.25	0.58887	0.46017	3.95246	-11.7852	11.0139	0.206285	0.095511	0.107172	0.0559551	0.59482	1.0611	TRUE	Macula_Densa_Dis_WFDC2+
MMP2	0.9406	0.0594	2.76222	0.000156059	9.90168e-05	0	0.25	1.74894	1.51256	4.42023	-9.95417	15.7026	0.535052	0.184705	0.206285	0.0853512	1.46307	1.00805	TRUE	Macula_Densa_Dis_WFDC2+
SPTBN2	0.9406	0.0594	2.76222	0.0003369	0.000229159	0	0.25	2.81455	2.25076	3.84959	-7.65056	14.9119	0.728444	0.254195	0.278002	0.122665	3.43419	2.52014	TRUE	Macula_Densa_Dis_WFDC2+
PALD1	0.9406	0.0594	2.76222	0.000142568	0.000165187	0	0.25	1.39188	1.1245	4.25635	-11.5161	15.1136	0.502014	0.19125	0.193392	0.0929136	1.36603	1.72644	TRUE	Macula_Densa_Dis_WFDC2+
IRAK3	0.9406	0.0594	2.76222	5.98948e-05	0.000233133	0	0.25	0.59701	0.550952	3.44487	-9.12634	11.2877	0.149879	0.120806	0.0983078	0.0760752	0.530752	2.2769	TRUE	Macula_Densa_Dis_WFDC2+
VGLL3	0.9406	0.0594	2.76222	5.38807e-05	4.16873e-05	0	0.25	2.54239	2.08319	4.68362	-9.34659	17.1	0.160355	0.0690769	0.108783	0.0415417	0.631714	0.410339	TRUE	Macula_Densa_Dis_WFDC2+
LPAR1	0.9406	0.0594	2.76222	0.000476411	0.000226517	0	0.25	4.11176	2.91391	4.70089	-9.18768	19.6293	0.810636	0.198149	0.308622	0.0963376	4.5787	2.00105	TRUE	Macula_Densa_Dis_WFDC2+
VTCN1	0.9406	0.0594	2.76222	0.000384124	0.000116076	0	0.25	4.60455	4.04277	4.07127	-7.89622	15.6995	0.820305	0.143117	0.30701	0.078936	4.08729	1.22637	TRUE	Macula_Densa_Dis_WFDC2+
STAC	0.9406	0.0594	2.76222	0.000711468	0.00025521	0	0.25	4.529	2.98409	5.13778	-11.1568	19.0902	0.953262	0.24716	0.354553	0.125073	7.31775	2.33285	TRUE	Macula_Densa_Dis_WFDC2+
ZNF469	0.9406	0.0594	2.76222	7.61543e-05	3.11708e-05	0	0.25	1.99655	1.26913	4.95834	-10.6417	16.2941	0.271555	0.0737259	0.136986	0.0403321	0.782348	0.331227	TRUE	Macula_Densa_Dis_WFDC2+
IQCA1	0.9404	0.0596	2.75865	0.000159771	0.000264095	0	0.25	1.28383	0.178065	4.08653	-8.07483	15.2875	0.308622	0.226712	0.153102	0.125974	1.47212	2.60998	TRUE	Macula_Densa_Dis_WFDC2+
IGFBP1	0.9404	0.0596	2.75865	1.82687e-05	1.03013e-05	0	0.25	1.92719	1.45347	4.92443	-10.3571	19.159	0.0435133	0.016257	0.0370669	0.0132099	0.14435	0.101065	TRUE	Macula_Densa_Dis_WFDC2+
ACTG1	0.9404	0.0596	2.75865	0.00154058	0.00302592	0	0.25	-0.328537	-0.423772	3.2371	-8.49229	12.5231	1.74698	1.0908	0.444803	0.37362	15.8522	31.2268	TRUE	Macula_Densa_Dis_WFDC2+
DRAXIN	0.9404	0.0596	2.75865	9.63001e-05	4.29167e-05	0	0.25	1.3738	1.16984	3.4476	-9.48896	13.5665	0.300564	0.0675865	0.152297	0.0420249	0.862318	0.415442	TRUE	Macula_Densa_Dis_WFDC2+
SLC5A11	0.9404	0.0596	2.75865	5.26903e-05	0.000175247	0	0.25	1.06287	0.22215	4.98862	-13.5365	20.4265	0.0789686	0.131219	0.0620467	0.0779636	0.510611	1.83111	TRUE	Macula_Densa_Dis_WFDC2+
DDIT4	0.9404	0.0596	2.75865	0.000303942	0.0012516	0	0.25	-0.870277	-0.859789	3.63384	-10.3891	11.6261	0.559225	0.460926	0.273973	0.225329	3.41078	13.4483	TRUE	Macula_Densa_Dis_WFDC2+
SPOCK2	0.9404	0.0596	2.75865	0.000142606	0.00030835	0	0.25	0.262859	0.369775	3.27452	-8.88318	9.79928	0.35697	0.119775	0.172442	0.0747353	1.20045	2.99297	TRUE	Macula_Densa_Dis_WFDC2+
GRK5	0.9404	0.0596	2.75865	0.000297521	0.000443211	0	0.25	0.00315512	-0.198218	3.68902	-9.38797	10.1638	0.892021	0.506463	0.289283	0.164103	3.0983	4.28897	TRUE	Macula_Densa_Dis_WFDC2+
DIAPH3	0.9404	0.0596	2.75865	0.000638529	0.000292048	0	0.25	3.01485	2.74484	3.69131	-9.85349	14.7535	1.51571	0.427443	0.352135	0.152186	6.09534	2.86879	TRUE	Macula_Densa_Dis_WFDC2+
PTX3	0.9404	0.0596	2.75865	2.35809e-05	2.61948e-05	0	0.25	0.247659	0.0798769	4.04736	-12.1203	11.2688	0.0628526	0.0346998	0.0531829	0.0256934	0.20793	0.26711	TRUE	Macula_Densa_Dis_WFDC2+
BMPR1B	0.9404	0.0596	2.75865	0.00027694	0.000771596	0	0.25	2.55457	1.09065	5.74474	-9.92138	20.913	0.550362	0.610803	0.254633	0.168351	2.52649	7.79952	TRUE	Macula_Densa_Dis_WFDC2+
GNGT1	0.9404	0.0596	2.75865	0.00130929	0.000512731	0	0.25	4.45867	2.22247	6.02955	-13.1538	22.3285	1.15068	0.34559	0.410153	0.16129	14.3232	5.26906	TRUE	Macula_Densa_Dis_WFDC2+
PTN	0.9404	0.0596	2.75865	6.79112e-05	6.28776e-05	0	0.25	1.39798	1.39157	3.4174	-8.70617	11.6333	0.163578	0.0721148	0.104754	0.0458639	0.53267	0.588002	TRUE	Macula_Densa_Dis_WFDC2+
MSR1	0.9404	0.0596	2.75865	0.00162464	0.000460907	0	0.25	3.31464	2.74834	4.13348	-11.0168	17.3509	0.767121	0.290878	0.360193	0.141896	13.417	4.40536	TRUE	Macula_Densa_Dis_WFDC2+
PPFIA4	0.9404	0.0596	2.75865	8.08908e-05	5.10199e-05	0	0.25	1.61329	1.24689	5.32158	-13.701	16.5173	0.326349	0.103116	0.153908	0.0572862	0.925172	0.540413	TRUE	Macula_Densa_Dis_WFDC2+
MS4A7	0.9404	0.0596	2.75865	1.82981e-05	0.000187391	0	0.25	0.455889	0.539209	3.96546	-14.517	14.362	0.0330379	0.0934344	0.0282031	0.0403084	0.144076	2.26483	TRUE	Macula_Densa_Dis_WFDC2+
CLDN5	0.9404	0.0596	2.75865	9.9059e-06	0.000203162	0	0.25	-0.525492	-0.355002	4.13091	-14.9511	14.778	0.0104754	0.10591	0.0104754	0.0315483	0.0629572	1.97509	TRUE	Macula_Densa_Dis_WFDC2+
MYH14	0.9404	0.0596	2.75865	0.00107375	0.000292978	0	0.25	3.63903	2.5358	3.65993	-9.73408	15.7569	1.53022	0.321892	0.468977	0.152978	12.9383	3.21406	TRUE	Macula_Densa_Dis_WFDC2+
F2RL3	0.9404	0.0596	2.75865	1.09444e-05	4.19907e-05	0	0.25	0.33659	0.511465	3.4773	-10.401	12.2841	0.0314263	0.0274317	0.0241741	0.0188306	0.0764605	0.423305	TRUE	Macula_Densa_Dis_WFDC2+
CSF2	0.9404	0.0596	2.75865	3.43871e-06	4.22034e-06	0	0.25	0.230867	-0.11097	5.90499	-14.3659	14.0796	0.00966962	0.00500104	0.00886382	0.0038005	0.0442972	0.0429622	TRUE	Macula_Densa_Dis_WFDC2+
ELF3	0.9404	0.0596	2.75865	0.00145363	0.000494795	0	0.25	3.38486	3.2529	3.50771	-5.59736	14.7245	1.10395	0.311233	0.431104	0.151012	15.625	5.16891	TRUE	Macula_Densa_Dis_WFDC2+
CARD11	0.9402	0.0598	2.75509	0.000143832	0.000190021	0	0.25	1.45081	1.24416	3.63913	-9.61736	14.8414	0.349718	0.14686	0.170024	0.0781474	1.09666	2.19705	TRUE	Macula_Densa_Dis_WFDC2+
DHRS9	0.9402	0.0598	2.75509	1.95785e-05	2.45458e-05	0	0.25	1.22976	1.20929	3.99389	-11.482	11.3953	0.0596294	0.0453025	0.0459307	0.0319871	0.174092	0.261996	TRUE	Macula_Densa_Dis_WFDC2+
POSTN	0.9402	0.0598	2.75509	1.20517e-05	3.59403e-05	0	0.25	0.93028	0.883515	3.1358	-13.5099	10.2599	0.0265915	0.018822	0.0217566	0.0112177	0.116695	0.281134	TRUE	Macula_Densa_Dis_WFDC2+
CPNE7	0.9402	0.0598	2.75509	7.40483e-05	5.65751e-05	0	0.25	1.48121	1.31398	3.54733	-11.85	11.522	0.262691	0.0672626	0.14021	0.0416602	0.788544	0.585766	TRUE	Macula_Densa_Dis_WFDC2+
CITED1	0.9402	0.0598	2.75509	3.05915e-05	1.24567e-05	0	0.25	2.25729	1.94076	4.23459	-8.67936	13.9732	0.117647	0.0232514	0.0846092	0.0191507	0.350855	0.124509	TRUE	Macula_Densa_Dis_WFDC2+
FAM167B	0.9402	0.0598	2.75509	1.99398e-05	0.000117936	0	0.25	-0.182512	-0.0697451	3.99051	-14.3974	15.0975	0.057212	0.0494889	0.0419017	0.0336501	0.183444	1.13273	TRUE	Macula_Densa_Dis_WFDC2+
FYB1	0.9402	0.0598	2.75509	0.000432388	0.000663514	0	0.25	1.04252	1.13065	2.86624	-6.96189	10.3363	0.600321	0.329166	0.289283	0.168864	5.13223	7.71931	TRUE	Macula_Densa_Dis_WFDC2+
IL12RB1	0.9402	0.0598	2.75509	8.85217e-05	8.8615e-05	0	0.25	0.762263	0.720625	3.53603	-10.3473	10.6338	0.280419	0.0946774	0.128928	0.0561686	0.862012	0.93241	TRUE	Macula_Densa_Dis_WFDC2+
TBX3	0.9402	0.0598	2.75509	4.87458e-05	0.000112526	0	0.25	0.540326	0.518238	3.8361	-10.5119	11.3112	0.144239	0.103364	0.0983078	0.0591123	0.476466	1.17255	TRUE	Macula_Densa_Dis_WFDC2+
MT2A	0.9402	0.0598	2.75509	0.000699901	0.00251644	0	0.25	-1.75786	-1.82758	4.1291	-12.7926	17.4293	0.777597	0.944044	0.253828	0.265217	6.23036	24.2075	TRUE	Macula_Densa_Dis_WFDC2+
CLEC1A	0.9402	0.0598	2.75509	4.30425e-05	8.83866e-05	0	0.25	1.63252	1.36794	4.02457	-10.4879	14.9739	0.109589	0.070959	0.081386	0.0462552	0.634643	0.831192	TRUE	Macula_Densa_Dis_WFDC2+
COL6A2	0.9402	0.0598	2.75509	4.8393e-05	0.000116484	0	0.25	0.0289536	-0.227755	3.23521	-9.02057	10.6965	0.108783	0.0828467	0.0588235	0.0503255	0.348869	1.15941	TRUE	Macula_Densa_Dis_WFDC2+
PTGFR	0.94	0.06	2.75154	0.000282948	0.000161041	0	0.25	3.47016	2.2224	4.67888	-10.1811	18.2476	0.606768	0.17331	0.269944	0.0958455	3.27554	1.52673	TRUE	Macula_Densa_Dis_WFDC2+
CPAMD8	0.94	0.06	2.75154	0.000368732	0.000179629	0	0.25	3.21452	2.89725	3.59599	-7.59011	14.8619	0.90008	0.225755	0.288477	0.0993051	3.97203	1.95355	TRUE	Macula_Densa_Dis_WFDC2+
TMEM145	0.94	0.06	2.75154	2.72868e-05	1.29775e-05	0	0.25	1.03833	0.38215	4.70446	-10.7157	12.2216	0.114424	0.0265009	0.0668815	0.0188187	0.284195	0.128542	TRUE	Macula_Densa_Dis_WFDC2+
SLC7A7	0.94	0.06	2.75154	0.000122335	0.000528289	0	0.25	-1.50284	-1.56853	4.09849	-11.4585	11.0217	0.364222	0.446215	0.191781	0.191	1.32139	5.53953	TRUE	Macula_Densa_Dis_WFDC2+
IL1RL1	0.94	0.06	2.75154	2.4833e-05	7.5203e-05	0	0.25	1.06436	0.964519	3.59329	-15.2815	14.5459	0.0636584	0.0375134	0.0459307	0.0224147	0.222632	0.698385	TRUE	Macula_Densa_Dis_WFDC2+
SLC44A5	0.94	0.06	2.75154	0.000276191	0.000160718	0	0.25	2.9878	2.46061	4.24571	-9.8613	14.4525	0.716357	0.216738	0.269944	0.0997617	2.64932	1.62776	TRUE	Macula_Densa_Dis_WFDC2+
PCOLCE	0.94	0.06	2.75154	8.42962e-05	5.47812e-05	0	0.25	0.55743	0.692927	2.84774	-7.88461	10.712	0.22643	0.0654854	0.141821	0.0470675	0.856588	0.557912	TRUE	Macula_Densa_Dis_WFDC2+
RARRES2	0.94	0.06	2.75154	0.00011133	0.000178484	0	0.25	-0.744216	-0.64246	3.4194	-11.9502	9.87535	0.161966	0.11012	0.0991136	0.0687736	1.09235	1.89527	TRUE	Macula_Densa_Dis_WFDC2+
EBF3	0.94	0.06	2.75154	0.00010728	5.54218e-05	0	0.25	3.10188	2.67419	5.5625	-12.463	18.2719	0.325544	0.110848	0.16116	0.0577753	0.909474	0.534718	TRUE	Macula_Densa_Dis_WFDC2+
RAB3C	0.94	0.06	2.75154	0.000136765	0.00010158	0	0.25	1.86103	1.72716	4.38673	-9.64789	13.0844	0.460918	0.181198	0.209508	0.0881171	1.38122	0.988839	TRUE	Macula_Densa_Dis_WFDC2+
MINAR1	0.9398	0.0602	2.74799	2.9899e-05	1.40798e-05	0	0.25	3.69012	2.7375	4.79467	-9.37725	19.0635	0.0717164	0.0231861	0.0531829	0.017292	0.333219	0.143867	TRUE	Macula_Densa_Dis_WFDC2+
GUCY1A1	0.9398	0.0602	2.74799	0.000732911	0.000361892	0	0.25	2.38554	2.18917	2.74936	-5.26332	15.2734	1.08461	0.309868	0.369863	0.162772	6.43859	3.48002	TRUE	Macula_Densa_Dis_WFDC2+
MACC1	0.9398	0.0602	2.74799	0.00330323	0.000975309	0	0.25	3.65291	3.05826	4.09205	-7.71407	17.3618	1.8203	0.533545	0.59307	0.230882	30.8668	9.56148	TRUE	Macula_Densa_Dis_WFDC2+
CYTIP	0.9398	0.0602	2.74799	0.000247347	0.000849676	0	0.25	0.270404	0.400885	3.58736	-9.07949	10.6338	0.572924	0.267626	0.242546	0.15917	2.67477	8.667	TRUE	Macula_Densa_Dis_WFDC2+
SIGLEC6	0.9398	0.0602	2.74799	5.71965e-06	9.62327e-06	0	0.25	1.20672	1.17725	3.36495	-10.8393	13.667	0.020145	0.00841607	0.0136986	0.00616914	0.0771215	0.0810071	TRUE	Macula_Densa_Dis_WFDC2+
RAB27B	0.9398	0.0602	2.74799	0.000114947	7.25195e-05	0	0.25	1.67601	1.52115	3.62896	-9.10704	13.1264	0.36261	0.0991173	0.181305	0.0593939	1.11612	0.717893	TRUE	Macula_Densa_Dis_WFDC2+
IQANK1	0.9398	0.0602	2.74799	0.000286402	0.00011328	0	0.25	3.45017	2.3276	4.13633	-11.2089	14.9523	0.721997	0.161124	0.28606	0.0884609	3.19553	1.16943	TRUE	Macula_Densa_Dis_WFDC2+
ADAMTS4	0.9398	0.0602	2.74799	3.08906e-05	3.69716e-05	0	0.25	0.843448	0.646996	4.05476	-9.64185	13.877	0.141015	0.0604522	0.0717164	0.0378182	0.376434	0.401338	TRUE	Macula_Densa_Dis_WFDC2+
CLNK	0.9398	0.0602	2.74799	0.00017344	0.000780193	0	0.25	0.831468	0.774973	3.71745	-12.697	10.708	0.369057	0.484611	0.1805	0.130895	1.58402	8.35316	TRUE	Macula_Densa_Dis_WFDC2+
ABCA12	0.9398	0.0602	2.74799	0.000118306	5.6613e-05	0	0.25	4.37386	2.60136	6.11642	-11.6253	22.7154	0.302981	0.0812553	0.178082	0.0491249	1.25455	0.549487	TRUE	Macula_Densa_Dis_WFDC2+
KLHL6	0.9398	0.0602	2.74799	5.65658e-05	0.000122316	0	0.25	-0.219857	-0.257975	3.30574	-10.0262	11.019	0.141821	0.141554	0.093473	0.0811623	0.574268	1.29763	TRUE	Macula_Densa_Dis_WFDC2+
TTLL10	0.9396	0.0604	2.74446	7.7751e-05	2.833e-05	0	0.25	2.7845	2.4469	3.05007	-7.10393	15.9318	0.203062	0.0380876	0.116841	0.025394	1.08769	0.287966	TRUE	Macula_Densa_Dis_WFDC2+
F13A1	0.9396	0.0604	2.74446	0.000106398	0.000195583	0	0.25	0.458381	0.315734	3.6016	-11.5763	10.6153	0.275584	0.185866	0.153908	0.095309	0.98851	2.218	TRUE	Macula_Densa_Dis_WFDC2+
LTBP1	0.9396	0.0604	2.74446	0.000294172	0.000375456	0	0.25	0.975573	0.500208	3.76607	-9.01952	10.882	0.870265	0.421249	0.288477	0.161091	3.04369	3.8682	TRUE	Macula_Densa_Dis_WFDC2+
NOTCH3	0.9396	0.0604	2.74446	0.000252334	0.000149409	0	0.25	2.93314	2.50675	3.52692	-5.74461	14.1799	0.555196	0.159636	0.249799	0.0897268	2.34713	1.60753	TRUE	Macula_Densa_Dis_WFDC2+
POU5F1B	0.9396	0.0604	2.74446	7.97897e-05	2.8777e-05	0	0.25	1.95958	1.81745	3.28385	-7.22336	13.1719	0.28203	0.0506474	0.153102	0.0335909	0.854391	0.281176	TRUE	Macula_Densa_Dis_WFDC2+
TMC7	0.9396	0.0604	2.74446	9.11175e-05	5.00304e-05	0	0.25	2.14279	1.7241	3.48484	-7.92434	14.8245	0.270749	0.07005	0.152297	0.0451999	1.04276	0.534571	TRUE	Macula_Densa_Dis_WFDC2+
SLC26A7	0.9396	0.0604	2.74446	0.000412132	0.0011856	0	0.25	2.24584	1.75809	4.22957	-11.5144	13.7254	0.724415	0.725938	0.290089	0.152361	4.4695	12.4345	TRUE	Macula_Densa_Dis_WFDC2+
ESM1	0.9396	0.0604	2.74446	1.89565e-05	7.62152e-05	0	0.25	-0.292749	-0.226595	4.01624	-13.0165	12.9173	0.0636584	0.0472053	0.0451249	0.026648	0.149957	0.850852	TRUE	Macula_Densa_Dis_WFDC2+
KDR	0.9396	0.0604	2.74446	2.0341e-05	0.000205889	0	0.25	-0.949418	-0.693759	4.09093	-14.5938	11.083	0.0556003	0.103533	0.0435133	0.0569956	0.154642	2.20634	TRUE	Macula_Densa_Dis_WFDC2+
CAVIN2	0.9396	0.0604	2.74446	0.000109264	0.000333638	0	0.25	1.07819	1.35881	3.01518	-9.71141	12.6977	0.248993	0.136858	0.145044	0.0704249	1.2389	2.9238	TRUE	Macula_Densa_Dis_WFDC2+
AHSP	0.9396	0.0604	2.74446	1.66615e-06	1.80149e-06	0	0.25	0.479841	0.359779	4.30044	-13.1445	12.0468	0.00483481	0.00524714	0.00483481	0.00163048	0.00950458	0.0136745	TRUE	Macula_Densa_Dis_WFDC2+
ADPRHL1	0.9394	0.0606	2.74095	0.000126235	4.7799e-05	0	0.25	1.85136	1.77902	2.8496	-8.12711	9.58549	0.435132	0.0721222	0.195004	0.0449835	1.43814	0.504938	TRUE	Macula_Densa_Dis_WFDC2+
PHLDA1	0.9394	0.0606	2.74095	0.000130428	0.000243148	0	0.25	-0.326182	-0.523992	3.04913	-9.05883	12.9137	0.300564	0.193619	0.182111	0.115186	1.40623	2.79282	TRUE	Macula_Densa_Dis_WFDC2+
CCDC60	0.9394	0.0606	2.74095	0.000351868	9.90531e-05	0	0.25	5.49086	3.40184	7.14056	-12.897	28.7686	0.310233	0.112101	0.172442	0.0656876	2.8542	0.920675	TRUE	Macula_Densa_Dis_WFDC2+
SOX9	0.9394	0.0606	2.74095	0.000219742	8.56289e-05	0	0.25	3.37352	2.53916	4.28694	-6.79677	22.2618	0.443996	0.100922	0.2361	0.0672084	2.2232	0.90543	TRUE	Macula_Densa_Dis_WFDC2+
SLIT1	0.9392	0.0608	2.73744	0.000217176	9.42306e-05	0	0.25	2.7586	2.67454	5.70089	-14.1234	19.2147	0.691377	0.189498	0.252216	0.0851614	2.14504	0.921509	TRUE	Macula_Densa_Dis_WFDC2+
RGS20	0.9392	0.0608	2.73744	9.40573e-05	4.30804e-05	0	0.25	3.34599	2.54788	5.52575	-12.016	18.2016	0.290088	0.0766447	0.16116	0.0478976	0.799379	0.435222	TRUE	Macula_Densa_Dis_WFDC2+
FCGBP	0.9392	0.0608	2.73744	0.000177362	8.592e-05	0	0.25	2.23068	2.27316	2.73176	-7.43383	12.2586	0.331184	0.104206	0.184529	0.064149	1.72954	0.85216	TRUE	Macula_Densa_Dis_WFDC2+
CCL23	0.9392	0.0608	2.73744	3.0933e-06	1.28727e-05	0	0.25	-0.202692	-0.388046	3.51933	-12.6723	12.928	0.00805802	0.00790618	0.00483481	0.00586083	0.0247596	0.133086	TRUE	Macula_Densa_Dis_WFDC2+
CD96	0.9392	0.0608	2.73744	0.00021152	0.000404266	0	0.25	1.04231	1.09293	3.77181	-9.94514	11.5821	0.674455	0.22864	0.240129	0.116221	2.07908	4.07458	TRUE	Macula_Densa_Dis_WFDC2+
CD300E	0.9392	0.0608	2.73744	8.55695e-06	3.12607e-05	0	0.25	0.920736	1.07788	3.35054	-11.9506	12.0057	0.0209509	0.0206809	0.016116	0.0142534	0.0700934	0.338296	TRUE	Macula_Densa_Dis_WFDC2+
COLEC10	0.9392	0.0608	2.73744	0.000268421	8.16452e-05	0	0.25	4.59253	2.94131	5.50162	-10.5764	22.8017	0.321514	0.103602	0.192587	0.0652459	2.56887	0.856331	TRUE	Macula_Densa_Dis_WFDC2+
LCN1	0.9392	0.0608	2.73744	3.67736e-06	2.05263e-06	0	0.25	2.62945	1.72403	5.90184	-12.7409	21.6216	0.00966962	0.00468979	0.00564061	0.0034744	0.0191188	0.0201968	TRUE	Macula_Densa_Dis_WFDC2+
RSAD2	0.9392	0.0608	2.73744	9.29926e-05	5.59147e-05	0	0.25	1.25524	1.08579	2.96716	-5.86982	10.3261	0.311845	0.068702	0.163578	0.0467918	0.807965	0.57193	TRUE	Macula_Densa_Dis_WFDC2+
GRM6	0.9392	0.0608	2.73744	1.07481e-05	6.86772e-06	0	0.25	1.82295	1.64851	3.15241	-9.12548	12.6251	0.0177276	0.010423	0.0145044	0.00763657	0.117529	0.0685041	TRUE	Macula_Densa_Dis_WFDC2+
NR4A3	0.9392	0.0608	2.73744	0.000217352	0.000186907	0	0.25	0.503529	0.475565	3.67243	-10.487	11.2436	0.577759	0.205419	0.252216	0.108409	2.14682	2.01068	TRUE	Macula_Densa_Dis_WFDC2+
KCNQ4	0.9392	0.0608	2.73744	0.000172431	6.90622e-05	0	0.25	3.66243	3.19328	5.14511	-10.9552	19.1923	0.574536	0.145717	0.214343	0.072085	1.72191	0.717412	TRUE	Macula_Densa_Dis_WFDC2+
ID3	0.9392	0.0608	2.73744	0.000223495	0.000591776	0	0.25	-0.542728	-0.454473	4.92815	-14.151	16.7976	0.365027	0.238791	0.191781	0.121912	2.71285	5.52283	TRUE	Macula_Densa_Dis_WFDC2+
HLA-DMB	0.939	0.061	2.73394	0.000129838	0.000230615	0	0.25	0.124302	0.161881	3.29635	-10.0437	10.2894	0.278001	0.110313	0.163578	0.0764339	1.28211	2.0124	TRUE	Macula_Densa_Dis_WFDC2+
CLMP	0.939	0.061	2.73394	0.000204433	0.000113233	0	0.25	2.32837	2.15655	3.82202	-10.2103	13.6514	0.657534	0.160179	0.241741	0.0810971	1.98089	1.11456	TRUE	Macula_Densa_Dis_WFDC2+
C12orf42	0.939	0.061	2.73394	9.23828e-05	7.77589e-05	0	0.25	1.30192	1.16837	4.08501	-9.99129	15.2765	0.294923	0.106918	0.164384	0.0623377	0.814416	0.83867	TRUE	Macula_Densa_Dis_WFDC2+
PPP1R15A	0.939	0.061	2.73394	0.000383446	0.00123289	0	0.25	-0.382622	-0.355641	4.11339	-10.9163	14.3483	0.643028	0.444751	0.257857	0.193093	5.24302	11.4029	TRUE	Macula_Densa_Dis_WFDC2+
DYNC1I1	0.939	0.061	2.73394	0.000151749	0.000131117	0	0.25	1.35044	0.864798	5.62444	-11.4418	19.7176	0.514101	0.192481	0.204674	0.0934532	1.58571	1.36223	TRUE	Macula_Densa_Dis_WFDC2+
SLC12A5	0.939	0.061	2.73394	3.95425e-05	1.91181e-05	0	0.25	0.985875	0.575178	4.34419	-10.0666	12.2892	0.131346	0.0371538	0.0684932	0.0253406	0.3478	0.182784	TRUE	Macula_Densa_Dis_WFDC2+
C4BPA	0.939	0.061	2.73394	1.69491e-05	9.03634e-06	0	0.25	3.45458	2.55831	5.04479	-9.09398	18.3619	0.0660758	0.0162037	0.0507655	0.0121901	0.26207	0.089813	TRUE	Macula_Densa_Dis_WFDC2+
MEIS1	0.939	0.061	2.73394	0.000201952	0.000313628	0	0.25	0.652733	0.286666	4.4601	-12.8253	13.3428	0.652699	0.310315	0.237712	0.14039	1.96552	2.98821	TRUE	Macula_Densa_Dis_WFDC2+
EPHA4	0.939	0.061	2.73394	0.000554944	0.000373181	0	0.25	1.25626	1.06211	3.47809	-8.36011	11.9534	1.47703	0.426837	0.333602	0.174696	5.13726	3.75955	TRUE	Macula_Densa_Dis_WFDC2+
NPL	0.939	0.061	2.73394	7.48032e-05	0.000334474	0	0.25	-1.68303	-1.53508	3.18207	-11.0694	6.89838	0.207897	0.229144	0.11523	0.136056	0.879827	3.3376	TRUE	Macula_Densa_Dis_WFDC2+
TRPV1	0.939	0.061	2.73394	0.000183988	0.000273194	0	0.25	0.914843	0.504639	3.21542	-10.5335	12.0924	0.156326	0.148492	0.0918614	0.104318	1.48254	2.75259	TRUE	Macula_Densa_Dis_WFDC2+
EGR2	0.939	0.061	2.73394	0.000184717	0.000109398	0	0.25	1.08202	0.949643	4.26558	-9.35025	12.3345	0.582594	0.163763	0.243352	0.0906399	1.70863	1.17605	TRUE	Macula_Densa_Dis_WFDC2+
RRAD	0.939	0.061	2.73394	0.000332733	0.000126241	0	0.25	2.85476	2.69393	2.73325	-6.07378	13.7846	0.438355	0.106582	0.207091	0.0575678	3.41893	1.30407	TRUE	Macula_Densa_Dis_WFDC2+
TRPM2	0.939	0.061	2.73394	9.08982e-05	6.00339e-05	0	0.25	1.12378	0.839264	3.99115	-13.1454	14.5983	0.268332	0.0811444	0.141821	0.0453007	0.867877	0.579823	TRUE	Macula_Densa_Dis_WFDC2+
TMPRSS2	0.939	0.061	2.73394	0.000586911	0.00059936	0	0.25	2.24634	1.73936	4.08031	-9.00185	13.8008	1.38034	0.533225	0.365834	0.211773	6.06385	6.02617	TRUE	Macula_Densa_Dis_WFDC2+
AATK	0.939	0.061	2.73394	0.00022208	0.000126009	0	0.25	1.63297	1.55892	2.64988	-7.69201	10.684	0.482675	0.186269	0.192587	0.0866763	2.29536	1.32082	TRUE	Macula_Densa_Dis_WFDC2+
BHLHE41	0.939	0.061	2.73394	0.000128847	7.76774e-05	0	0.25	2.07739	1.84774	3.22069	-6.05197	14.8972	0.374697	0.106588	0.203868	0.0679169	1.14631	0.815491	TRUE	Macula_Densa_Dis_WFDC2+
CA12	0.939	0.061	2.73394	0.00320628	0.0025342	0	0.25	2.60035	1.86538	4.0487	-9.27678	15.2431	2.73248	1.46037	0.655923	0.363149	38.6577	28.303	TRUE	Macula_Densa_Dis_WFDC2+
ADTRP	0.939	0.061	2.73394	0.00021039	0.000156335	0	0.25	1.16528	0.896979	4.18872	-10.8895	14.0154	0.861401	0.201646	0.258662	0.0957151	2.32014	1.55605	TRUE	Macula_Densa_Dis_WFDC2+
TREM2	0.939	0.061	2.73394	4.44211e-06	1.13718e-05	0	0.25	1.32428	1.27725	3.71189	-11.587	13.3322	0.012087	0.00927875	0.00886382	0.00573929	0.150039	0.0925705	TRUE	Macula_Densa_Dis_WFDC2+
TMEM163	0.9388	0.0612	2.73046	0.000408055	0.000232776	0	0.25	3.13734	2.69897	4.04368	-11.1402	14.2209	1.09831	0.282026	0.328767	0.12464	4.56794	2.37688	TRUE	Macula_Densa_Dis_WFDC2+
SYCP1	0.9388	0.0612	2.73046	3.19863e-05	1.99442e-05	0	0.25	2.45266	2.3368	4.84798	-11.6389	16.5244	0.123288	0.0380585	0.0765512	0.0261648	0.395697	0.202106	TRUE	Macula_Densa_Dis_WFDC2+
FAM111B	0.9388	0.0612	2.73046	4.30752e-05	2.34307e-05	0	0.25	1.34034	1.09768	4.07114	-11.0066	13.1224	0.15552	0.0392538	0.106366	0.0305789	0.46734	0.25034	TRUE	Macula_Densa_Dis_WFDC2+
AHRR	0.9388	0.0612	2.73046	0.000173521	8.12054e-05	0	0.25	3.44112	2.44861	5.43272	-12.984	20.162	0.441579	0.135203	0.215149	0.0700217	1.67598	0.776855	TRUE	Macula_Densa_Dis_WFDC2+
SCN2A	0.9388	0.0612	2.73046	0.00196745	0.000951767	0	0.25	4.28109	3.33541	5.35372	-11.5257	21.6432	1.02498	0.488409	0.435939	0.191756	23.12	9.52287	TRUE	Macula_Densa_Dis_WFDC2+
HECW2	0.9388	0.0612	2.73046	0.000199545	0.000278383	0	0.25	-0.0600322	-0.0872951	4.28482	-11.8655	11.1572	0.749395	0.291657	0.254633	0.122701	2.11874	2.89927	TRUE	Macula_Densa_Dis_WFDC2+
SLFN12L	0.9388	0.0612	2.73046	2.92669e-05	0.000105415	0	0.25	0.2296	0.163025	3.40924	-11.4365	12.1307	0.0741338	0.0501862	0.0572119	0.0355622	0.293735	1.24755	TRUE	Macula_Densa_Dis_WFDC2+
LPAR3	0.9388	0.0612	2.73046	5.30793e-05	2.4551e-05	0	0.25	1.75554	1.45246	4.43881	-11.8758	12.6319	0.206285	0.0470628	0.131346	0.0313793	0.597958	0.245964	TRUE	Macula_Densa_Dis_WFDC2+
FAM186A	0.9388	0.0612	2.73046	4.8793e-05	3.68115e-05	0	0.25	2.84098	1.43068	5.4211	-12.0038	17.6874	0.111201	0.0590178	0.0757454	0.0386009	0.436189	0.390235	TRUE	Macula_Densa_Dis_WFDC2+
HMOX1	0.9388	0.0612	2.73046	5.49299e-05	0.000157343	0	0.25	-0.769024	-0.86408	3.25273	-10.4394	12.3034	0.146656	0.146156	0.0870266	0.0893029	0.441619	1.65696	TRUE	Macula_Densa_Dis_WFDC2+
ACKR1	0.9388	0.0612	2.73046	4.68249e-06	2.15553e-05	0	0.25	-0.206953	-0.103412	3.75415	-16.9105	10.3062	0.00322321	0.0128835	0.00322321	0.00803975	0.00842978	0.231467	TRUE	Macula_Densa_Dis_WFDC2+
PDGFB	0.9386	0.0614	2.72698	0.000264579	0.000191001	0	0.25	1.64931	1.49698	3.24815	-7.17511	13.2485	0.682513	0.206669	0.259468	0.109823	2.24428	2.05918	TRUE	Macula_Densa_Dis_WFDC2+
CPEB1	0.9386	0.0614	2.72698	6.14228e-05	4.84491e-05	0	0.25	1.61884	1.4197	3.59847	-8.62961	13.3738	0.125705	0.0685831	0.0942788	0.0445744	0.428171	0.481064	TRUE	Macula_Densa_Dis_WFDC2+
HIST1H3B	0.9386	0.0614	2.72698	7.04263e-05	4.02265e-05	0	0.25	2.2484	1.31292	6.33461	-14.3299	17.8564	0.238517	0.0836569	0.15552	0.0579354	0.768323	0.407775	TRUE	Macula_Densa_Dis_WFDC2+
MPPED2	0.9386	0.0614	2.72698	0.00066722	0.000972079	0	0.25	1.43722	0.759049	4.09612	-8.76438	13.3831	1.28123	0.788775	0.359388	0.257791	5.60933	9.70995	TRUE	Macula_Densa_Dis_WFDC2+
SMAD9	0.9386	0.0614	2.72698	8.128e-05	0.000124794	0	0.25	0.197909	-0.00613689	3.37773	-8.30363	10.3294	0.207091	0.117605	0.128122	0.0786692	0.630467	1.24147	TRUE	Macula_Densa_Dis_WFDC2+
PEAR1	0.9386	0.0614	2.72698	5.80523e-05	5.87242e-05	0	0.25	1.02082	0.879864	4.29366	-9.88383	12.6638	0.231265	0.0727802	0.11523	0.0453896	0.641558	0.575093	TRUE	Macula_Densa_Dis_WFDC2+
MAST1	0.9386	0.0614	2.72698	0.00010414	4.51981e-05	0	0.25	2.34876	2.16882	3.85563	-9.95254	15.0093	0.377115	0.0936725	0.178082	0.0525845	1.13408	0.476098	TRUE	Macula_Densa_Dis_WFDC2+
MATK	0.9386	0.0614	2.72698	1.67549e-05	0.000142729	0	0.25	-0.745643	-0.490339	3.8753	-12.1836	11.1421	0.0362611	0.0412816	0.0249799	0.0315038	0.131967	1.43635	TRUE	Macula_Densa_Dis_WFDC2+
ANGPTL4	0.9386	0.0614	2.72698	0.000115947	9.88975e-05	0	0.25	1.11762	0.852467	3.71159	-8.91036	13.4878	0.368251	0.133985	0.19581	0.0785684	1.41189	1.02725	TRUE	Macula_Densa_Dis_WFDC2+
FFAR2	0.9386	0.0614	2.72698	6.08995e-06	1.39868e-05	0	0.25	0.16885	0.238225	3.22231	-11.2649	9.43612	0.0193392	0.0124121	0.0104754	0.00917219	0.0351627	0.164446	TRUE	Macula_Densa_Dis_WFDC2+
TMEM204	0.9386	0.0614	2.72698	3.86589e-05	0.000196862	0	0.25	-0.632852	-0.589883	3.35266	-11.7158	11.8964	0.139404	0.125366	0.0701048	0.0675137	0.495822	2.02006	TRUE	Macula_Densa_Dis_WFDC2+
SYNPO2	0.9386	0.0614	2.72698	0.000211137	0.000218545	0	0.25	1.32335	1.42651	3.60352	-9.49217	12.64	0.656727	0.285714	0.255439	0.118595	2.23973	2.28575	TRUE	Macula_Densa_Dis_WFDC2+
SDS	0.9384	0.0616	2.72351	6.39449e-05	4.52308e-05	0	0.25	1.82735	1.38887	4.70349	-10.0932	18.6301	0.185334	0.0842154	0.125705	0.0529669	0.532435	0.46386	TRUE	Macula_Densa_Dis_WFDC2+
LAMP5	0.9384	0.0616	2.72351	8.50456e-06	5.66612e-06	0	0.25	1.20318	0.998917	4.46332	-10.2543	14.3713	0.0346495	0.0110247	0.0217566	0.00890242	0.0909545	0.0611474	TRUE	Macula_Densa_Dis_WFDC2+
MYRF	0.9384	0.0616	2.72351	0.000282334	0.000124326	0	0.25	3.28007	2.84869	3.80865	-10.5386	15.0317	0.713134	0.1794	0.247381	0.0925283	2.64784	1.39754	TRUE	Macula_Densa_Dis_WFDC2+
MYBL2	0.9384	0.0616	2.72351	4.98668e-05	2.33272e-05	0	0.25	1.71121	1.36568	4.03936	-11.3307	15.6581	0.182917	0.0432408	0.0910556	0.028815	0.46133	0.230484	TRUE	Macula_Densa_Dis_WFDC2+
SFTPB	0.9384	0.0616	2.72351	1.72064e-05	1.46725e-05	0	0.25	1.30907	1.32925	3.4062	-10.1164	9.8948	0.0556004	0.0222847	0.0427075	0.0164263	0.182885	0.154572	TRUE	Macula_Densa_Dis_WFDC2+
RASSF5	0.9384	0.0616	2.72351	0.000138985	0.000171701	0	0.25	0.461313	0.256642	4.25626	-10.3718	12.9933	0.55278	0.15992	0.20145	0.0902604	1.53315	1.945	TRUE	Macula_Densa_Dis_WFDC2+
CLIC5	0.9384	0.0616	2.72351	0.000300719	0.000267664	0	0.25	1.52726	1.38406	3.3168	-11.8129	11.5	0.954874	0.335365	0.297341	0.124296	3.4779	2.96941	TRUE	Macula_Densa_Dis_WFDC2+
ELAVL4	0.9384	0.0616	2.72351	8.38212e-05	5.2859e-05	0	0.25	1.9397	1.81518	4.63286	-13.0737	22.113	0.234488	0.106583	0.146656	0.0600847	0.658899	0.533435	TRUE	Macula_Densa_Dis_WFDC2+
PHYHIPL	0.9384	0.0616	2.72351	0.000259196	0.000400142	0	0.25	1.5839	0.546741	3.89075	-7.74836	15.4181	0.451248	0.277971	0.230459	0.156588	2.68086	3.89299	TRUE	Macula_Densa_Dis_WFDC2+
TMEM155	0.9384	0.0616	2.72351	5.67938e-06	2.7481e-06	0	0.25	1.80713	1.14721	5.82765	-11.4824	19.0724	0.0177276	0.00534491	0.0169218	0.00445862	0.0388114	0.0263728	TRUE	Macula_Densa_Dis_WFDC2+
SEMG1	0.9384	0.0616	2.72351	1.37093e-06	6.14015e-07	0	0.25	2.56089	1.80224	5.4041	-10.8008	21.6622	0.00322321	0.00128956	0.00241741	0.00111466	0.0110404	0.00555055	TRUE	Macula_Densa_Dis_WFDC2+
CX3CL1	0.9384	0.0616	2.72351	0.000138297	0.000146943	0	0.25	0.131847	0.0271769	3.65907	-9.52827	12.3384	0.39726	0.160695	0.210314	0.0958218	1.37139	1.46848	TRUE	Macula_Densa_Dis_WFDC2+
PRDM1	0.9384	0.0616	2.72351	0.000134139	0.000456045	0	0.25	0.0030986	-0.0261736	4.27293	-10.4195	13.6324	0.448025	0.212539	0.219178	0.117884	1.30779	4.57793	TRUE	Macula_Densa_Dis_WFDC2+
SLC18A2	0.9384	0.0616	2.72351	2.48441e-05	2.67267e-05	0	0.25	1.2668	1.2227	3.12122	-11.3824	11.3634	0.0701048	0.0322382	0.0507655	0.0240333	0.305026	0.247073	TRUE	Macula_Densa_Dis_WFDC2+
ERP27	0.9384	0.0616	2.72351	9.90206e-05	0.000120175	0	0.25	0.408016	0.535367	3.27413	-11.7641	10.3977	0.25705	0.0969158	0.159549	0.060977	0.834641	1.2052	TRUE	Macula_Densa_Dis_WFDC2+
PCP4	0.9382	0.0618	2.72006	0.000141948	0.0001589	0	0.25	-0.153935	-0.113323	3.61316	-11.3905	11.7843	0.293311	0.145354	0.151491	0.0834687	1.1272	1.69041	TRUE	Macula_Densa_Dis_WFDC2+
SEPTIN14	0.9382	0.0618	2.72006	1.96253e-05	1.38109e-05	0	0.25	2.90194	1.75148	5.31364	-11.8516	19.2596	0.0419017	0.0195038	0.0298147	0.0146743	0.14699	0.152174	TRUE	Macula_Densa_Dis_WFDC2+
RIPOR3	0.9382	0.0618	2.72006	0.000718386	0.000600836	0	0.25	0.608509	0.588983	4.03312	-10.3678	17.3263	2.08783	0.754941	0.369057	0.21935	7.00018	6.45846	TRUE	Macula_Densa_Dis_WFDC2+
CLEC10A	0.9382	0.0618	2.72006	5.17157e-06	2.96206e-05	0	0.25	0.369412	0.467824	3.41025	-13.5409	13.7621	0.012087	0.0221161	0.00966962	0.0104855	0.101945	0.251181	TRUE	Macula_Densa_Dis_WFDC2+
RET	0.9382	0.0618	2.72006	5.63826e-05	3.5083e-05	0	0.25	1.39868	0.99582	5.18427	-14.2179	15.074	0.209508	0.0682066	0.126511	0.0432374	0.564051	0.339722	TRUE	Macula_Densa_Dis_WFDC2+
POU3F1	0.9382	0.0618	2.72006	3.52814e-05	2.44602e-05	0	0.25	0.782677	0.32285	5.65887	-11.0222	16.8	0.103143	0.0397135	0.0797744	0.0306263	0.342096	0.255266	TRUE	Macula_Densa_Dis_WFDC2+
ADAMTS13	0.9382	0.0618	2.72006	0.000133142	8.04014e-05	0	0.25	1.88386	1.55644	3.504	-10.5468	14.1247	0.399677	0.127255	0.1805	0.0752422	1.23486	0.867409	TRUE	Macula_Densa_Dis_WFDC2+
FILIP1	0.9382	0.0618	2.72006	0.000153291	0.000176273	0	0.25	1.37543	1.12571	3.39077	-9.38989	12.3182	0.416599	0.171131	0.199033	0.0888908	1.48764	1.68003	TRUE	Macula_Densa_Dis_WFDC2+
GLRA3	0.9382	0.0618	2.72006	5.92606e-05	3.52184e-05	0	0.25	1.8616	1.62938	4.41143	-11.8033	16.4896	0.207091	0.0713378	0.137792	0.044853	0.655958	0.368754	TRUE	Macula_Densa_Dis_WFDC2+
CASS4	0.9382	0.0618	2.72006	2.92141e-05	4.54534e-05	0	0.25	0.188425	0.13379	3.00717	-10.0633	10.8252	0.0829976	0.0491505	0.0443191	0.0345098	0.186042	0.489468	TRUE	Macula_Densa_Dis_WFDC2+
ADAM23	0.9382	0.0618	2.72006	6.18837e-05	6.30367e-05	0	0.25	1.59596	1.46987	3.66351	-8.24698	12.4286	0.184528	0.0771518	0.108783	0.0473343	0.579973	0.618254	TRUE	Macula_Densa_Dis_WFDC2+
P4HA2	0.9382	0.0618	2.72006	0.000746499	0.000528134	0	0.25	1.79243	1.6312	3.5279	-8.52969	11.4543	2.2361	0.67418	0.37228	0.212348	8.04117	5.49841	TRUE	Macula_Densa_Dis_WFDC2+
CDC42BPG	0.938	0.062	2.71662	0.000253429	7.56352e-05	0	0.25	2.83889	2.63653	2.69002	-8.10453	14.5687	0.672843	0.11355	0.269944	0.0671817	3.37383	0.85293	TRUE	Macula_Densa_Dis_WFDC2+
TMC5	0.938	0.062	2.71662	5.57282e-05	3.41129e-05	0	0.25	2.11066	1.90992	3.32432	-8.28826	11.6839	0.144239	0.0514036	0.0902498	0.03483	0.438384	0.346471	TRUE	Macula_Densa_Dis_WFDC2+
SHISA9	0.938	0.062	2.71662	0.000567714	0.000412255	0	0.25	3.27183	1.91447	5.10743	-8.73521	20.0576	1.05479	0.438576	0.325544	0.157958	6.20851	4.24406	TRUE	Macula_Densa_Dis_WFDC2+
GREB1L	0.938	0.062	2.71662	0.000181151	0.000128293	0	0.25	2.64306	1.9455	4.2317	-9.97339	16.4689	0.448025	0.175721	0.219178	0.0900825	1.82098	1.28894	TRUE	Macula_Densa_Dis_WFDC2+
SLC19A3	0.938	0.062	2.71662	0.000115602	0.000130137	0	0.25	2.87478	1.08747	6.58135	-10.5049	27.6206	0.224013	0.11577	0.13618	0.0788619	1.02669	1.319	TRUE	Macula_Densa_Dis_WFDC2+
ARSB	0.938	0.062	2.71662	0.000252063	0.000705447	0	0.25	-0.499092	-0.561999	3.10339	-11.4956	10.0313	0.556002	0.553304	0.253828	0.219732	2.38087	7.2083	TRUE	Macula_Densa_Dis_WFDC2+
CHSY3	0.938	0.062	2.71662	0.000159337	0.000149883	0	0.25	2.17542	1.24389	5.55806	-13.7151	17.831	0.434327	0.170741	0.199033	0.0903612	1.36884	1.41108	TRUE	Macula_Densa_Dis_WFDC2+
SRRM3	0.938	0.062	2.71662	0.000118605	6.18418e-05	0	0.25	2.49305	2.02573	5.18313	-10.9443	17.8418	0.461724	0.13598	0.199033	0.0688033	1.282	0.666806	TRUE	Macula_Densa_Dis_WFDC2+
SLC11A1	0.938	0.062	2.71662	0.000148422	0.000142076	0	0.25	0.158465	-0.05404	4.06362	-13.7382	11.6491	0.510878	0.162793	0.224819	0.0925075	1.45769	1.57892	TRUE	Macula_Densa_Dis_WFDC2+
XG	0.9378	0.0622	2.71318	2.23156e-05	1.69069e-05	0	0.25	1.95738	1.67169	4.20097	-11.3933	14.2401	0.106366	0.0293531	0.0483481	0.0211903	0.341145	0.184224	TRUE	Macula_Densa_Dis_WFDC2+
HTRA3	0.9378	0.0622	2.71318	3.66638e-05	2.64356e-05	0	0.25	1.89308	1.64865	4.65276	-8.98821	15.0233	0.126511	0.0492421	0.0741338	0.031237	0.303311	0.275643	TRUE	Macula_Densa_Dis_WFDC2+
PLTP	0.9378	0.0622	2.71318	4.892e-05	5.62107e-05	0	0.25	0.301314	0.302048	2.94106	-10.2193	10.8408	0.175665	0.0581638	0.0991136	0.0384675	0.467828	0.641037	TRUE	Macula_Densa_Dis_WFDC2+
ZFR2	0.9378	0.0622	2.71318	4.33644e-05	3.60851e-05	0	0.25	1.23199	1.14367	3.30524	-9.32983	11.6412	0.0975021	0.0673366	0.0684932	0.0386038	0.33323	0.383393	TRUE	Macula_Densa_Dis_WFDC2+
GABBR2	0.9378	0.0622	2.71318	0.000231223	0.000121117	0	0.25	2.68625	2.75281	5.42954	-13.2331	16.2184	0.699435	0.237494	0.255439	0.0946449	2.26874	1.15654	TRUE	Macula_Densa_Dis_WFDC2+
INPP5D	0.9378	0.0622	2.71318	0.000126599	0.000408638	0	0.25	-0.00660926	-0.29123	3.22628	-9.50809	11.5068	0.336825	0.235422	0.151491	0.121494	1.36899	4.28736	TRUE	Macula_Densa_Dis_WFDC2+
TSPAN7	0.9378	0.0622	2.71318	0.000118324	0.000339561	0	0.25	-0.533321	-0.618312	2.92632	-8.8957	11.413	0.273972	0.223553	0.14585	0.135902	1.15494	3.26229	TRUE	Macula_Densa_Dis_WFDC2+
SEZ6L	0.9378	0.0622	2.71318	0.00011569	6.08454e-05	0	0.25	2.13572	2.05717	4.84488	-13.3078	19.706	0.312651	0.11572	0.153102	0.0608436	0.998582	0.59198	TRUE	Macula_Densa_Dis_WFDC2+
CD163L1	0.9378	0.0622	2.71318	4.67328e-05	4.04008e-05	0	0.25	1.82224	1.79773	3.69041	-13.9972	13.0122	0.123288	0.0522936	0.0862208	0.0351443	0.52712	0.457489	TRUE	Macula_Densa_Dis_WFDC2+
STMN1	0.9378	0.0622	2.71318	0.000319417	0.000301393	0	0.25	0.187903	0.326887	3.43108	-10.6997	11.1349	0.874294	0.225058	0.308622	0.125968	3.12	3.26445	TRUE	Macula_Densa_Dis_WFDC2+
IL2RA	0.9378	0.0622	2.71318	6.12774e-05	7.35485e-05	0	0.25	0.799321	0.673222	3.76763	-10.219	11.4018	0.225624	0.0838725	0.122482	0.0486387	0.718452	0.744291	TRUE	Macula_Densa_Dis_WFDC2+
AKR1C8P	0.9378	0.0622	2.71318	2.54414e-05	3.1434e-05	0	0.25	1.85916	0.905637	4.17351	-11.462	14.1472	0.0314263	0.0253151	0.0265915	0.0198563	0.134822	0.337215	TRUE	Macula_Densa_Dis_WFDC2+
SLC9A2	0.9378	0.0622	2.71318	0.000288257	0.000168604	0	0.25	3.30484	2.05083	4.80828	-10.6183	21.2515	0.587429	0.157888	0.250604	0.0909452	2.9006	1.6432	TRUE	Macula_Densa_Dis_WFDC2+
TPM4	0.9376	0.0624	2.70976	0.000396547	0.000778409	0	0.25	-0.00942419	-0.403942	2.65302	-7.24444	11.3413	0.458501	0.370042	0.199839	0.179332	4.48454	7.64023	TRUE	Macula_Densa_Dis_WFDC2+
FOXC1	0.9376	0.0624	2.70976	0.000207242	0.000127369	0	0.25	1.96763	1.66702	3.47335	-8.87962	14.0835	0.451248	0.126299	0.239323	0.0822533	2.73069	1.41802	TRUE	Macula_Densa_Dis_WFDC2+
ACY1	0.9376	0.0624	2.70976	0.000104163	0.00046368	0	0.25	-1.25824	-1.04253	3.41786	-12.4879	9.17534	0.246575	0.334961	0.148268	0.163261	1.06277	5.49618	TRUE	Macula_Densa_Dis_WFDC2+
TDRD9	0.9376	0.0624	2.70976	0.000198348	9.05847e-05	0	0.25	2.80885	2.00597	3.91943	-10.2326	16.3343	0.580176	0.120299	0.232071	0.0702707	2.39375	0.927872	TRUE	Macula_Densa_Dis_WFDC2+
AC067752.1	0.9376	0.0624	2.70976	5.44517e-05	3.51445e-05	0	0.25	3.67495	2.38801	6.98734	-14.4211	23.3351	0.1805	0.07995	0.117647	0.0462345	0.455607	0.345014	TRUE	Macula_Densa_Dis_WFDC2+
HNRNPA1P48	0.9376	0.0624	2.70976	8.5247e-05	6.50104e-05	0	0.25	0.114755	0.181526	3.51696	-8.5327	9.19266	0.284448	0.0686664	0.139404	0.0472513	0.792377	0.661146	TRUE	Macula_Densa_Dis_WFDC2+
HLA-DQB2	0.9376	0.0624	2.70976	7.58709e-06	7.37743e-06	0	0.25	0.966334	0.971552	3.26435	-8.77564	15.3929	0.0265915	0.00901783	0.0249799	0.00722451	0.0554352	0.074215	TRUE	Macula_Densa_Dis_WFDC2+
JPH3	0.9376	0.0624	2.70976	9.48656e-05	4.79181e-05	0	0.25	3.5061	3.18074	5.93787	-13.1845	19.7732	0.309428	0.100551	0.145044	0.0555134	0.965713	0.482853	TRUE	Macula_Densa_Dis_WFDC2+
SSUH2	0.9376	0.0624	2.70976	0.000165938	8.64274e-05	0	0.25	1.73357	1.21412	4.72203	-10.7525	17.1139	0.624496	0.151914	0.236906	0.0727253	1.78898	0.852836	TRUE	Macula_Densa_Dis_WFDC2+
ID4	0.9376	0.0624	2.70976	0.000313938	0.000170013	0	0.25	1.40423	1.24228	3.72797	-9.00109	14.1267	0.638999	0.201869	0.300564	0.115248	4.02708	1.88623	TRUE	Macula_Densa_Dis_WFDC2+
VSIG4	0.9376	0.0624	2.70976	6.15514e-06	2.73865e-05	0	0.25	0.635221	0.583429	3.52	-12.5878	10.9244	0.0169218	0.0191956	0.016116	0.0127	0.0606572	0.262879	TRUE	Macula_Densa_Dis_WFDC2+
TMEM151B	0.9376	0.0624	2.70976	5.61255e-05	2.40244e-05	0	0.25	3.22945	3.23806	4.95858	-11.1631	16.5506	0.192587	0.0504249	0.107172	0.0322835	0.497991	0.241862	TRUE	Macula_Densa_Dis_WFDC2+
ART4	0.9374	0.0626	2.70634	7.15018e-05	4.04277e-05	0	0.25	2.49956	2.05218	3.76442	-10.3738	14.2307	0.153908	0.0458068	0.112006	0.0344832	0.602432	0.398909	TRUE	Macula_Densa_Dis_WFDC2+
JAM2	0.9374	0.0626	2.70634	5.34533e-05	8.84431e-05	0	0.25	1.25194	1.11032	3.19785	-8.82825	11.6788	0.111201	0.0839013	0.0838034	0.0540815	0.504832	0.896254	TRUE	Macula_Densa_Dis_WFDC2+
CD5L	0.9374	0.0626	2.70634	2.47031e-05	1.48177e-05	0	0.25	2.37183	2.32792	4.42126	-10.353	17.166	0.06527	0.0259643	0.0499597	0.0194887	0.268207	0.155737	TRUE	Macula_Densa_Dis_WFDC2+
AKR7A3	0.9374	0.0626	2.70634	4.37735e-05	0.000146167	0	0.25	-0.663769	-0.517506	3.57283	-12.2932	11.7381	0.0958905	0.111276	0.0701048	0.0727965	0.26722	1.5805	TRUE	Macula_Densa_Dis_WFDC2+
PRG4	0.9374	0.0626	2.70634	8.23336e-06	8.23252e-06	0	0.25	1.84573	1.19947	3.70581	-7.463	13.5837	0.00966962	0.00976188	0.00886382	0.00845478	0.028777	0.0855193	TRUE	Macula_Densa_Dis_WFDC2+
WDR97	0.9374	0.0626	2.70634	6.84657e-05	3.45503e-05	0	0.25	1.75716	1.63762	3.08947	-8.95554	15.5714	0.152297	0.0491027	0.0870266	0.0330691	0.575115	0.365354	TRUE	Macula_Densa_Dis_WFDC2+
EHD3	0.9374	0.0626	2.70634	7.79815e-05	0.000177165	0	0.25	-0.0722887	-0.115961	3.63265	-12.3682	12.0121	0.240935	0.112838	0.145044	0.0668971	0.79746	1.78904	TRUE	Macula_Densa_Dis_WFDC2+
SLC14A1	0.9374	0.0626	2.70634	4.41301e-05	0.000197494	0	0.25	0.390716	0.0983119	3.33257	-11.2071	14.4569	0.0958905	0.120918	0.073328	0.0624355	0.412599	1.90445	TRUE	Macula_Densa_Dis_WFDC2+
CCN2	0.9374	0.0626	2.70634	0.000214395	0.000279512	0	0.25	0.29685	0.303428	3.78863	-11.3014	11.6994	0.269943	0.1608	0.167607	0.099062	3.02993	3.28234	TRUE	Macula_Densa_Dis_WFDC2+
NEURL1B	0.9374	0.0626	2.70634	5.91422e-05	9.88366e-05	0	0.25	0.560946	0.412703	3.7965	-10.5063	11.3942	0.174053	0.115735	0.106366	0.064398	0.560322	0.97547	TRUE	Macula_Densa_Dis_WFDC2+
KIAA2012	0.9372	0.0628	2.70294	6.90391e-05	5.04933e-05	0	0.25	1.80043	1.5833	3.75899	-9.53472	15.3056	0.189363	0.0990711	0.120064	0.0537021	0.580079	0.517216	TRUE	Macula_Densa_Dis_WFDC2+
PKD2L1	0.9372	0.0628	2.70294	2.97284e-05	1.82862e-05	0	0.25	2.09122	2.07964	4.55343	-11.8318	14.2509	0.0838034	0.0372842	0.0588235	0.0247981	0.209118	0.184067	TRUE	Macula_Densa_Dis_WFDC2+
LUM	0.9372	0.0628	2.70294	1.42801e-05	2.67481e-05	0	0.25	0.542741	0.55221	3.37834	-12.8622	11.4349	0.020145	0.0185817	0.0193392	0.0129282	0.365162	0.358902	TRUE	Macula_Densa_Dis_WFDC2+
HEG1	0.9372	0.0628	2.70294	0.000180438	0.000428639	0	0.25	-0.501665	-0.577033	3.04963	-9.8343	9.734	0.444802	0.315065	0.215955	0.152035	1.5029	3.90832	TRUE	Macula_Densa_Dis_WFDC2+
CCL17	0.9372	0.0628	2.70294	1.27167e-05	1.27488e-05	0	0.25	1.29938	0.812799	4.2663	-10.1562	17.9042	0.0427075	0.0245084	0.0306205	0.0153324	0.104995	0.148785	TRUE	Macula_Densa_Dis_WFDC2+
SCUBE3	0.9372	0.0628	2.70294	0.00011501	6.53936e-05	0	0.25	2.74224	2.34022	3.45363	-9.99349	12.6652	0.250604	0.0854272	0.151491	0.0534264	1.23218	0.69366	TRUE	Macula_Densa_Dis_WFDC2+
FAM83H	0.937	0.063	2.69955	0.000210141	6.91272e-05	0	0.25	2.57984	2.08031	2.26326	-6.8758	10.8026	0.43755	0.0821896	0.217566	0.0543632	2.13362	0.756434	TRUE	Macula_Densa_Dis_WFDC2+
OLFML2A	0.937	0.063	2.69955	5.63248e-05	5.16216e-05	0	0.25	0.534284	0.445543	3.93933	-10.5372	9.75869	0.200645	0.0682915	0.101531	0.0430506	0.505644	0.565937	TRUE	Macula_Densa_Dis_WFDC2+
PDE6G	0.937	0.063	2.69955	3.98955e-05	2.51503e-05	0	0.25	0.619833	0.316921	3.64359	-9.30884	11.3055	0.119259	0.0460603	0.0725222	0.0275521	0.31816	0.274668	TRUE	Macula_Densa_Dis_WFDC2+
GLDN	0.937	0.063	2.69955	3.59343e-05	4.19423e-05	0	0.25	2.07208	1.84913	4.87147	-12.8356	18.7717	0.122482	0.0538885	0.0797744	0.0345425	0.3348	0.373496	TRUE	Macula_Densa_Dis_WFDC2+
XYLT1	0.937	0.063	2.69955	0.000190412	0.000375655	0	0.25	0.117209	-0.137958	3.79072	-11.2501	12.8292	0.517324	0.382812	0.207091	0.139308	1.5604	3.83084	TRUE	Macula_Densa_Dis_WFDC2+
SH2D3C	0.937	0.063	2.69955	0.000174498	0.000233021	0	0.25	-0.445768	-0.338058	4.46873	-11.3831	12.6842	0.605962	0.248022	0.248993	0.124625	1.91769	2.46911	TRUE	Macula_Densa_Dis_WFDC2+
IER5L	0.937	0.063	2.69955	0.000230975	0.000180966	0	0.25	0.0145139	0.0231886	2.97072	-7.96654	11.7946	0.554391	0.220928	0.261886	0.123063	2.24181	1.98312	TRUE	Macula_Densa_Dis_WFDC2+
CPED1	0.937	0.063	2.69955	0.000141422	0.000187974	0	0.25	1.29662	1.13382	4.2157	-10.8554	13.3021	0.441579	0.203673	0.21112	0.0989701	1.32307	1.83606	TRUE	Macula_Densa_Dis_WFDC2+
CABP1	0.937	0.063	2.69955	0.00011703	0.000124073	0	0.25	2.05251	1.91386	4.08973	-10.3102	13.0285	0.300564	0.117956	0.162772	0.0728083	1.18823	1.28085	TRUE	Macula_Densa_Dis_WFDC2+
CLEC7A	0.937	0.063	2.69955	1.13511e-05	7.54314e-05	0	0.25	-0.0815197	0.0600734	3.4729	-12.1989	11.0112	0.0265915	0.0455901	0.0217566	0.0315424	0.0618175	0.82664	TRUE	Macula_Densa_Dis_WFDC2+
CYBB	0.9368	0.0632	2.69617	1.55261e-05	9.63565e-05	0	0.25	0.630487	0.801207	3.16299	-11.329	11.0851	0.0322321	0.0612049	0.0273973	0.0334159	0.121227	1.09518	TRUE	Macula_Densa_Dis_WFDC2+
ACTN1	0.9368	0.0632	2.69617	0.00150218	0.00053872	0	0.25	2.80299	2.7938	2.38801	-5.77844	9.22086	2.29412	0.523585	0.510073	0.19596	16.2198	5.24005	TRUE	Macula_Densa_Dis_WFDC2+
RNF152	0.9368	0.0632	2.69617	0.000696946	0.00187395	0	0.25	0.0686884	-0.531775	3.55783	-10.9015	11.3311	0.734084	1.15223	0.334408	0.340213	6.85143	17.9891	TRUE	Macula_Densa_Dis_WFDC2+
OASL	0.9368	0.0632	2.69617	4.1308e-05	5.19301e-05	0	0.25	0.379873	0.304832	3.48617	-8.78179	9.80702	0.158743	0.0453497	0.0991136	0.0326837	0.525986	0.564763	TRUE	Macula_Densa_Dis_WFDC2+
KCTD12	0.9368	0.0632	2.69617	0.000157575	0.000204294	0	0.25	0.456333	0.59911	3.48189	-11.1509	11.8497	0.409347	0.169285	0.230459	0.0947072	1.53427	2.10049	TRUE	Macula_Densa_Dis_WFDC2+
IL2RB	0.9368	0.0632	2.69617	6.32741e-05	9.85298e-05	0	0.25	0.579387	0.379818	4.94707	-12.4931	14.5786	0.210314	0.0837488	0.120064	0.0518315	0.657228	1.10804	TRUE	Macula_Densa_Dis_WFDC2+
SLC24A4	0.9366	0.0634	2.69279	0.000137797	7.0711e-05	0	0.25	1.48018	1.10537	4.53377	-10.7393	17.1584	0.572924	0.13173	0.211926	0.0639889	1.50911	0.731761	TRUE	Macula_Densa_Dis_WFDC2+
DAPK2	0.9366	0.0634	2.69279	0.000251901	0.000204815	0	0.25	1.22431	1.02497	3.653	-10.1633	12.7473	0.797743	0.284262	0.265109	0.117854	2.62693	2.14864	TRUE	Macula_Densa_Dis_WFDC2+
GCSAML	0.9366	0.0634	2.69279	2.41558e-05	1.41857e-05	0	0.25	2.06824	1.49343	4.66142	-10.5304	16.7356	0.0862208	0.0251429	0.0644641	0.0178375	0.21925	0.126073	TRUE	Macula_Densa_Dis_WFDC2+
SPIB	0.9366	0.0634	2.69279	3.75755e-05	4.10885e-05	0	0.25	0.862698	0.882218	3.14467	-9.20284	12.363	0.0958905	0.0412843	0.0709106	0.0282607	0.412869	0.43569	TRUE	Macula_Densa_Dis_WFDC2+
TMEM266	0.9366	0.0634	2.69279	0.000262262	0.000147806	0	0.25	2.36031	1.97478	4.04559	-10.215	12.0385	0.728444	0.233684	0.257857	0.110558	2.66143	1.57286	TRUE	Macula_Densa_Dis_WFDC2+
UNC80	0.9366	0.0634	2.69279	0.000140108	7.46063e-05	0	0.25	2.57379	2.56845	3.92472	-10.6813	14.6954	0.431104	0.136305	0.183723	0.0733597	1.13591	0.776463	TRUE	Macula_Densa_Dis_WFDC2+
SLC39A8	0.9364	0.0636	2.68943	0.000143007	0.000195127	0	0.25	-0.553971	-0.563069	2.77987	-8.91215	10.4143	0.451248	0.226395	0.22079	0.118791	1.64968	1.94084	TRUE	Macula_Densa_Dis_WFDC2+
HIST1H2BC	0.9364	0.0636	2.68943	0.00016561	0.000122992	0	0.25	0.0226885	-0.181704	3.77735	-9.35385	12.4082	0.544721	0.184063	0.243352	0.10042	1.59932	1.27801	TRUE	Macula_Densa_Dis_WFDC2+
CXCL13	0.9364	0.0636	2.68943	6.21023e-05	5.28157e-05	0	0.25	1.62075	1.51724	3.82632	-10.9949	15.5993	0.174053	0.0739322	0.112812	0.039926	0.56494	0.517937	TRUE	Macula_Densa_Dis_WFDC2+
AZU1	0.9364	0.0636	2.68943	1.07236e-05	6.26288e-06	0	0.25	1.10204	1.01007	2.92664	-9.14871	9.92581	0.0298147	0.00988049	0.0217566	0.0075091	0.0734609	0.0606264	TRUE	Macula_Densa_Dis_WFDC2+
CCL19	0.9364	0.0636	2.68943	5.65773e-06	7.61868e-06	0	0.25	1.15763	1.18289	3.58344	-11.9387	13.3976	0.0145044	0.00709394	0.0104754	0.00541023	0.0589325	0.109151	TRUE	Macula_Densa_Dis_WFDC2+
CHST9	0.9364	0.0636	2.68943	0.000645343	0.00024464	0	0.25	4.96171	3.37974	5.38142	-10.0731	19.9012	1.19823	0.294963	0.359388	0.133053	6.10068	2.39715	TRUE	Macula_Densa_Dis_WFDC2+
HSD11B2	0.9364	0.0636	2.68943	0.000486311	0.000757448	0	0.25	1.58636	1.3041	3.53655	-8.07349	12.8395	0.601127	0.447154	0.30137	0.200004	5.27412	8.25862	TRUE	Macula_Densa_Dis_WFDC2+
KBTBD8	0.9364	0.0636	2.68943	9.93441e-05	6.50416e-05	0	0.25	0.797872	0.582035	4.12497	-9.73858	12.8726	0.284448	0.104582	0.1805	0.070831	1.04624	0.673499	TRUE	Macula_Densa_Dis_WFDC2+
PTPRC	0.9364	0.0636	2.68943	0.000119101	0.00187788	0	0.25	-0.719185	-0.20494	4.0203	-12.1459	11.7984	0.129734	0.44371	0.0829976	0.184914	0.900168	18.9276	TRUE	Macula_Densa_Dis_WFDC2+
ST6GAL1	0.9364	0.0636	2.68943	0.00197195	0.00150407	0	0.25	1.83514	1.6782	2.91581	-7.19518	11.6585	2.20709	0.835872	0.482675	0.265913	15.6745	14.8018	TRUE	Macula_Densa_Dis_WFDC2+
BGN	0.9364	0.0636	2.68943	4.20932e-05	6.47019e-05	0	0.25	0.591148	0.519944	3.91061	-12.7173	11.3861	0.0942789	0.0614966	0.069299	0.0372253	0.359287	0.787681	TRUE	Macula_Densa_Dis_WFDC2+
SERPINF1	0.9364	0.0636	2.68943	2.76033e-05	3.83771e-05	0	0.25	-0.147935	-0.0720902	3.01571	-9.09	7.13815	0.0765512	0.0555757	0.0483481	0.0365554	0.280241	0.411685	TRUE	Macula_Densa_Dis_WFDC2+
TMEM255A	0.9364	0.0636	2.68943	3.18408e-05	2.33012e-05	0	0.25	0.256251	0.0219698	4.30158	-11.4296	11.4344	0.0797744	0.0338926	0.0588235	0.0247121	0.25466	0.240134	TRUE	Macula_Densa_Dis_WFDC2+
LRP3	0.9364	0.0636	2.68943	0.000216712	9.77578e-05	0	0.25	2.99925	2.73801	4.60374	-9.79006	17.6328	0.655116	0.191227	0.258662	0.0944433	2.08146	1.01308	TRUE	Macula_Densa_Dis_WFDC2+
EDIL3	0.9362	0.0638	2.68608	0.000277159	0.000197369	0	0.25	3.37877	2.28761	4.84659	-7.78689	22.2567	0.580177	0.224382	0.233683	0.104887	2.67843	2.02381	TRUE	Macula_Densa_Dis_WFDC2+
VDR	0.9362	0.0638	2.68608	0.000770006	0.000582779	0	0.25	1.93445	1.47667	3.47923	-11.069	13.7982	1.29573	0.566501	0.365834	0.214598	6.79172	5.87504	TRUE	Macula_Densa_Dis_WFDC2+
RAMP3	0.9362	0.0638	2.68608	2.18569e-05	0.000291904	0	0.25	-0.907969	-0.500454	3.89729	-13.6062	9.3016	0.0515713	0.121285	0.0338437	0.0647627	0.206158	3.10463	TRUE	Macula_Densa_Dis_WFDC2+
RHOH	0.9362	0.0638	2.68608	3.81331e-05	0.00038034	0	0.25	0.341507	0.297498	4.34882	-13.7614	13.284	0.0765512	0.0941676	0.0564061	0.0623851	0.321274	3.46481	TRUE	Macula_Densa_Dis_WFDC2+
TMEM269	0.9362	0.0638	2.68608	4.09505e-05	1.9115e-05	0	0.25	2.14779	1.97081	3.67791	-10.089	16.6014	0.116841	0.0328102	0.0676873	0.0229305	0.329099	0.188979	TRUE	Macula_Densa_Dis_WFDC2+
OR3A2	0.9362	0.0638	2.68608	3.65202e-05	3.31007e-05	0	0.25	1.25948	0.787811	4.03398	-10.7102	15.8147	0.0870266	0.0424794	0.0612409	0.02848	0.331083	0.344	TRUE	Macula_Densa_Dis_WFDC2+
JAG2	0.9362	0.0638	2.68608	9.03864e-05	6.34939e-05	0	0.25	1.43281	1.35919	2.83858	-7.12417	14.008	0.252216	0.0723417	0.128928	0.0457691	0.888383	0.658357	TRUE	Macula_Densa_Dis_WFDC2+
CACNA2D2	0.9362	0.0638	2.68608	0.000275382	0.000148429	0	0.25	1.00126	0.416034	4.60885	-10.0047	12.9457	0.869459	0.287067	0.272361	0.102287	2.56473	1.41656	TRUE	Macula_Densa_Dis_WFDC2+
PAK5	0.9362	0.0638	2.68608	0.000165535	0.000107167	0	0.25	3.03952	2.15195	4.81705	-11.2191	18.5508	0.453666	0.163113	0.207091	0.0869431	1.67995	1.13784	TRUE	Macula_Densa_Dis_WFDC2+
LYVE1	0.936	0.064	2.68273	3.56282e-05	5.36291e-05	0	0.25	0.602464	0.458182	3.72807	-12.0389	12.2174	0.103143	0.0674488	0.0668815	0.0386187	0.391629	0.536018	TRUE	Macula_Densa_Dis_WFDC2+
CFP	0.936	0.064	2.68273	1.61628e-05	7.96652e-05	0	0.25	0.24118	0.503068	3.51023	-14.5146	10.2895	0.0419017	0.0377355	0.0354553	0.0255244	0.173043	0.850175	TRUE	Macula_Densa_Dis_WFDC2+
KANK4	0.936	0.064	2.68273	4.70335e-05	4.83473e-05	0	0.25	0.0975531	0.00826979	3.92719	-10.0603	13.4706	0.151491	0.0723778	0.089444	0.0452414	0.555275	0.49675	TRUE	Macula_Densa_Dis_WFDC2+
CLEC4C	0.936	0.064	2.68273	7.93379e-06	7.61655e-06	0	0.25	0.926714	0.797311	3.47766	-10.0841	13.4052	0.016116	0.0106631	0.0136986	0.00826505	0.0483135	0.088574	TRUE	Macula_Densa_Dis_WFDC2+
NES	0.936	0.064	2.68273	2.91507e-05	0.000123877	0	0.25	0.110215	0.324352	3.41002	-11.7342	10.2346	0.0910557	0.0665575	0.0556003	0.04335	0.306331	1.27155	TRUE	Macula_Densa_Dis_WFDC2+
VAV1	0.936	0.064	2.68273	4.62946e-05	9.63034e-05	0	0.25	0.0492035	0.0266061	3.62399	-10.0672	11.2727	0.111201	0.0711386	0.0749396	0.0467681	0.276292	1.04278	TRUE	Macula_Densa_Dis_WFDC2+
HIGD1B	0.936	0.064	2.68273	6.45651e-06	1.95336e-05	0	0.25	0.669812	0.621681	3.21466	-12.9234	11.2307	0.0112812	0.0223979	0.00966962	0.00932338	0.0427129	0.306658	TRUE	Macula_Densa_Dis_WFDC2+
LILRB2	0.936	0.064	2.68273	4.59435e-06	7.64876e-05	0	0.25	-0.385691	-0.367808	3.6703	-14.3205	13.4169	0.012087	0.0337678	0.00886382	0.0208939	0.0344285	0.800196	TRUE	Macula_Densa_Dis_WFDC2+
MYOM2	0.936	0.064	2.68273	0.000141834	0.000204601	0	0.25	-0.337176	-0.279773	3.36454	-11.4563	11.508	0.456083	0.236318	0.199033	0.114712	1.53461	2.06484	TRUE	Macula_Densa_Dis_WFDC2+
FOS	0.936	0.064	2.68273	0.00238929	0.00408575	0	0.25	0.0374429	-0.0268702	4.11145	-11.389	17.0172	2.04835	1.6604	0.380338	0.309687	26.2508	41.7863	TRUE	Macula_Densa_Dis_WFDC2+
SLC22A3	0.936	0.064	2.68273	0.000243186	0.000227528	0	0.25	2.47996	1.3694	4.4261	-11.0554	15.7353	0.30701	0.179275	0.177276	0.104526	2.49224	2.24129	TRUE	Macula_Densa_Dis_WFDC2+
ACTA2	0.936	0.064	2.68273	0.000227758	0.00026821	0	0.25	0.927593	0.804167	3.50214	-11.5803	13.328	0.758258	0.258656	0.274778	0.106334	2.35585	2.74903	TRUE	Macula_Densa_Dis_WFDC2+
CD1E	0.936	0.064	2.68273	2.30444e-06	1.60951e-05	0	0.25	0.505288	0.549662	3.40447	-16.2763	9.91226	0.0104754	0.0133283	0.00564061	0.00535687	0.0173136	0.164374	TRUE	Macula_Densa_Dis_WFDC2+
RAMP1	0.936	0.064	2.68273	5.40295e-05	7.50661e-05	0	0.25	0.759245	0.710116	3.64126	-10.3976	12.2033	0.157937	0.0840523	0.0983078	0.0456416	0.573361	0.73028	TRUE	Macula_Densa_Dis_WFDC2+
MGP	0.9358	0.0642	2.6794	5.91907e-05	0.000929861	0	0.25	-1.35632	-1.04425	4.43044	-17.9904	14.6375	0.0475423	0.309928	0.0370669	0.0748598	0.390047	8.71508	TRUE	Macula_Densa_Dis_WFDC2+
PDLIM1	0.9358	0.0642	2.6794	0.000452557	0.000367096	0	0.25	1.59142	1.53717	2.32675	-6.53711	9.94913	0.755841	0.230544	0.265915	0.121832	3.89055	3.62977	TRUE	Macula_Densa_Dis_WFDC2+
TSHZ3	0.9358	0.0642	2.6794	0.000153409	0.000117497	0	0.25	1.69433	1.29489	3.33254	-9.1719	14.1154	0.425463	0.158009	0.190975	0.0802789	1.50101	1.27026	TRUE	Macula_Densa_Dis_WFDC2+
EMX1	0.9358	0.0642	2.6794	0.00011818	0.000329184	0	0.25	0.445709	-0.0256891	3.57054	-9.86358	11.743	0.244158	0.273485	0.150685	0.14452	0.965276	3.49314	TRUE	Macula_Densa_Dis_WFDC2+
PRKAR2B	0.9358	0.0642	2.6794	9.47994e-05	9.12524e-05	0	0.25	0.444381	0.320176	3.59964	-9.3465	11.3266	0.288477	0.13428	0.156326	0.0767156	0.810606	0.970053	TRUE	Macula_Densa_Dis_WFDC2+
EXOC3L2	0.9358	0.0642	2.6794	3.42638e-05	0.000129938	0	0.25	-0.210735	-0.0583105	3.90089	-11.4372	10.705	0.0950847	0.0850807	0.0580177	0.0533523	0.264867	1.35576	TRUE	Macula_Densa_Dis_WFDC2+
COL11A2	0.9358	0.0642	2.6794	4.50882e-05	2.83456e-05	0	0.25	1.06233	0.899538	3.93485	-8.92657	13.7401	0.103948	0.0468078	0.0676873	0.0302647	0.269486	0.276802	TRUE	Macula_Densa_Dis_WFDC2+
SPARC	0.9358	0.0642	2.6794	5.75213e-05	0.000521208	0	0.25	-0.940261	-0.712393	3.37703	-11.8576	10.8756	0.0991137	0.221539	0.069299	0.104668	0.591247	5.11762	TRUE	Macula_Densa_Dis_WFDC2+
TP53I11	0.9356	0.0644	2.67607	0.000146567	0.000115191	0	0.25	0.369709	0.234591	3.23029	-7.87727	10.6429	0.547945	0.157279	0.22079	0.0839579	1.6299	1.20383	TRUE	Macula_Densa_Dis_WFDC2+
KLK7	0.9356	0.0644	2.67607	9.27797e-06	6.99198e-06	0	0.25	1.18628	1.02511	3.36785	-10.4982	11.2268	0.0290089	0.00777576	0.0233683	0.00592309	0.0750233	0.0786032	TRUE	Macula_Densa_Dis_WFDC2+
CEBPB	0.9356	0.0644	2.67607	0.000154622	0.000603048	0	0.25	-0.829722	-0.875588	4.18123	-12.272	16.8926	0.370668	0.26625	0.18614	0.132024	1.62667	6.36377	TRUE	Macula_Densa_Dis_WFDC2+
PLXDC2	0.9356	0.0644	2.67607	0.00107331	0.00215909	0	0.25	0.120973	-0.58536	3.27007	-9.44365	11.7878	1.26269	1.26033	0.409347	0.408198	9.69279	20.7351	TRUE	Macula_Densa_Dis_WFDC2+
GATA3	0.9356	0.0644	2.67607	0.000101952	0.000457151	0	0.25	-0.421442	-0.411402	3.3078	-10.5797	11.2448	0.136986	0.280457	0.0950846	0.120967	1.06638	4.67428	TRUE	Macula_Densa_Dis_WFDC2+
ADGRB2	0.9356	0.0644	2.67607	0.000116016	5.75832e-05	0	0.25	1.65857	1.12936	4.55528	-12.2206	13.709	0.478646	0.123452	0.187752	0.0621865	1.33195	0.558311	TRUE	Macula_Densa_Dis_WFDC2+
KIT	0.9356	0.0644	2.67607	6.34272e-05	0.000168351	0	0.25	0.772785	0.755705	3.34871	-10.6131	10.1559	0.158743	0.142571	0.103143	0.0763776	0.56478	1.71705	TRUE	Macula_Densa_Dis_WFDC2+
SULF1	0.9356	0.0644	2.67607	0.000113506	0.000168461	0	0.25	1.18224	0.478469	3.905	-11.5562	13.8229	0.239323	0.16124	0.13054	0.0861872	0.747917	1.74117	TRUE	Macula_Densa_Dis_WFDC2+
DNAAF1	0.9356	0.0644	2.67607	0.000196562	9.90235e-05	0	0.25	2.15083	1.65427	3.19083	-8.14636	14.9168	0.611603	0.127698	0.25141	0.0823778	2.05067	1.02841	TRUE	Macula_Densa_Dis_WFDC2+
SEPTIN3	0.9356	0.0644	2.67607	5.18605e-05	2.41111e-05	0	0.25	2.07168	1.87874	4.14388	-10.0873	14.4288	0.173247	0.0489423	0.0991136	0.0305878	0.528653	0.24049	TRUE	Macula_Densa_Dis_WFDC2+
LYZ	0.9354	0.0646	2.67276	1.24359e-05	0.0011431	0	0.25	-0.299239	-0.178847	4.65266	-20.432	17.478	0.0128928	0.472466	0.012087	0.0455378	0.0937137	10.2268	TRUE	Macula_Densa_Dis_WFDC2+
TNFRSF21	0.9354	0.0646	2.67276	0.000399845	0.000469674	0	0.25	0.997934	0.449374	2.96491	-7.65763	10.5866	0.761482	0.396186	0.313457	0.195658	3.74938	4.58834	TRUE	Macula_Densa_Dis_WFDC2+
KCNJ16	0.9354	0.0646	2.67276	0.00388275	0.00211828	0	0.25	3.10819	1.76643	4.82093	-9.31993	18.395	2.73248	1.22347	0.676873	0.379101	38.0692	20.7171	TRUE	Macula_Densa_Dis_WFDC2+
PRICKLE1	0.9354	0.0646	2.67276	0.000284575	0.000382426	0	0.25	1.27036	0.838603	3.76002	-10.7612	13.3199	0.66962	0.339473	0.265109	0.149476	2.6044	3.58242	TRUE	Macula_Densa_Dis_WFDC2+
STK31	0.9354	0.0646	2.67276	9.12803e-05	4.00376e-05	0	0.25	2.84896	1.82911	3.94368	-9.4108	13.3299	0.238517	0.0518549	0.151491	0.0373973	0.973403	0.396732	TRUE	Macula_Densa_Dis_WFDC2+
HIST1H1B	0.9354	0.0646	2.67276	3.84896e-06	7.15285e-06	0	0.25	-0.250027	-0.238036	4.51863	-14.7903	11.9937	0.0145044	0.00629944	0.0128928	0.00537465	0.0431991	0.0753124	TRUE	Macula_Densa_Dis_WFDC2+
SLC7A8	0.9354	0.0646	2.67276	0.000430981	0.000972156	0	0.25	0.0690924	-0.0531573	3.52486	-9.81375	10.4549	0.990329	0.598909	0.325544	0.236022	4.98173	9.38653	TRUE	Macula_Densa_Dis_WFDC2+
EFCAB8	0.9354	0.0646	2.67276	4.8182e-05	3.23599e-05	0	0.25	2.10447	1.72719	4.58354	-12.6751	16.1438	0.10556	0.0579856	0.0789686	0.036164	0.306982	0.331063	TRUE	Macula_Densa_Dis_WFDC2+
LRRK1	0.9354	0.0646	2.67276	0.000224689	0.000185485	0	0.25	2.03186	1.66546	3.85247	-9.03443	15.8862	0.569701	0.23082	0.232877	0.111003	2.12682	1.86361	TRUE	Macula_Densa_Dis_WFDC2+
ZNF534	0.9352	0.0648	2.66945	8.43481e-06	5.87144e-06	0	0.25	2.35699	1.24195	4.5293	-8.99795	17.3296	0.0217566	0.00754156	0.0145044	0.00614246	0.0684752	0.0648945	TRUE	Macula_Densa_Dis_WFDC2+
MRC1	0.9352	0.0648	2.66945	7.68428e-05	0.0001237	0	0.25	0.99303	0.910194	3.40029	-12.5405	12.1964	0.230459	0.113768	0.129734	0.0630432	0.827757	1.36441	TRUE	Macula_Densa_Dis_WFDC2+
ACMSD	0.9352	0.0648	2.66945	0.000382304	0.000637939	0	0.25	1.42703	0.882297	3.46829	-9.31352	12.28	0.56406	0.386865	0.265915	0.191822	3.45276	5.959	TRUE	Macula_Densa_Dis_WFDC2+
COL15A1	0.9352	0.0648	2.66945	0.000118476	0.000113273	0	0.25	0.905296	0.659194	4.47683	-10.2873	13.1388	0.411764	0.170144	0.185334	0.0832908	1.21039	1.14914	TRUE	Macula_Densa_Dis_WFDC2+
PRSS57	0.9352	0.0648	2.66945	1.73856e-05	1.57326e-05	0	0.25	1.02593	0.864412	3.56806	-9.88047	12.4974	0.069299	0.0165802	0.0378727	0.01136	0.199275	0.154776	TRUE	Macula_Densa_Dis_WFDC2+
GPR141	0.9352	0.0648	2.66945	4.50842e-05	4.01395e-05	0	0.25	0.699546	0.494957	5.82219	-11.7974	15.0963	0.18614	0.0619822	0.10556	0.037922	0.445522	0.358763	TRUE	Macula_Densa_Dis_WFDC2+
HEPH	0.9352	0.0648	2.66945	2.35691e-05	3.27595e-05	0	0.25	1.06777	0.71275	3.16379	-7.72208	10.3534	0.0604352	0.0283869	0.0491539	0.0218544	0.239076	0.327972	TRUE	Macula_Densa_Dis_WFDC2+
HCN2	0.9352	0.0648	2.66945	5.46378e-05	3.18394e-05	0	0.25	0.630291	0.282061	3.96952	-9.97899	11.3315	0.202256	0.0607132	0.101531	0.0367421	0.596987	0.323535	TRUE	Macula_Densa_Dis_WFDC2+
ADD2	0.9352	0.0648	2.66945	0.000137506	5.70707e-05	0	0.25	2.52192	2.27051	4.21408	-11.2815	17.654	0.440773	0.111638	0.204674	0.0610363	1.43732	0.556877	TRUE	Macula_Densa_Dis_WFDC2+
IRF8	0.935	0.065	2.66616	7.33064e-05	0.000205898	0	0.25	0.144164	0.0632777	3.30952	-10.8942	14.348	0.161966	0.118451	0.103143	0.0743351	0.637461	2.27751	TRUE	Macula_Densa_Dis_WFDC2+
TNFAIP3	0.935	0.065	2.66616	0.000214992	0.000684303	0	0.25	0.267169	0.0083971	3.94254	-12.614	13.6563	0.521353	0.33429	0.236906	0.142388	1.9379	7.30646	TRUE	Macula_Densa_Dis_WFDC2+
FYN	0.935	0.065	2.66616	0.000291381	0.00105081	0	0.25	-0.717449	-0.897785	3.10302	-9.30373	8.90938	0.759064	0.599624	0.282836	0.231985	2.76884	9.51764	TRUE	Macula_Densa_Dis_WFDC2+
NNAT	0.935	0.065	2.66616	2.93621e-05	1.45096e-05	0	0.25	3.1501	2.4566	4.01099	-8.7548	13.6417	0.0475423	0.0151571	0.0338437	0.0131002	0.34355	0.139208	TRUE	Macula_Densa_Dis_WFDC2+
FMN1	0.935	0.065	2.66616	0.00160252	0.000995973	0	0.25	2.85855	2.0836	3.60777	-9.91042	12.2518	2.5971	0.850167	0.508461	0.256996	14.3738	9.65539	TRUE	Macula_Densa_Dis_WFDC2+
PTP4A3	0.935	0.065	2.66616	0.000117608	0.000105549	0	0.25	-0.22432	-0.248595	2.9876	-8.57595	8.9007	0.415793	0.149876	0.192587	0.0811505	1.43652	1.16022	TRUE	Macula_Densa_Dis_WFDC2+
MAL	0.935	0.065	2.66616	0.00233773	0.000948278	0	0.25	3.19856	3.16699	3.03811	-5.63284	13.7631	2.39726	0.635939	0.606769	0.224662	25.3558	9.88572	TRUE	Macula_Densa_Dis_WFDC2+
MARCKS	0.9348	0.0652	2.66287	0.000168723	0.000268298	0	0.25	0.287718	0.196106	3.02238	-9.75882	12.6985	0.353747	0.19406	0.185334	0.108545	1.33504	2.62518	TRUE	Macula_Densa_Dis_WFDC2+
ENTPD1	0.9348	0.0652	2.66287	0.000170877	0.00019936	0	0.25	1.09966	0.977661	2.94797	-7.76313	12.3408	0.460112	0.188895	0.191781	0.0965748	1.38838	1.98382	TRUE	Macula_Densa_Dis_WFDC2+
CAMK4	0.9348	0.0652	2.66287	0.000113356	0.000219522	0	0.25	0.88363	0.740412	3.8312	-11.5191	12.8354	0.287671	0.138907	0.15552	0.0791642	0.986319	1.99179	TRUE	Macula_Densa_Dis_WFDC2+
SLC14A2	0.9348	0.0652	2.66287	0.000436299	0.000283304	0	0.25	2.4176	2.08794	4.14242	-10.7806	13.9244	1.15794	0.463005	0.308622	0.139196	3.91018	2.82983	TRUE	Macula_Densa_Dis_WFDC2+
NT5DC3	0.9348	0.0652	2.66287	0.00040335	0.000213354	0	0.25	2.46642	2.13144	3.10423	-10.1481	12.5006	0.870265	0.212767	0.323932	0.11475	4.71092	2.06554	TRUE	Macula_Densa_Dis_WFDC2+
KRT18	0.9348	0.0652	2.66287	0.000479102	0.000314579	0	0.25	1.6283	1.4188	2.90091	-8.52819	13.7443	0.552778	0.200334	0.26672	0.110511	4.86335	3.47474	TRUE	Macula_Densa_Dis_WFDC2+
MKI67	0.9346	0.0654	2.6596	3.23659e-05	2.26015e-05	0	0.25	1.6414	1.58866	3.70754	-10.6402	12.3602	0.112812	0.0317134	0.0846092	0.0232655	0.318604	0.234497	TRUE	Macula_Densa_Dis_WFDC2+
WSCD1	0.9346	0.0654	2.6596	0.000123793	7.90378e-05	0	0.25	2.07204	1.50386	3.71794	-6.61446	12.6943	0.313457	0.108704	0.169218	0.0675967	1.19912	0.823015	TRUE	Macula_Densa_Dis_WFDC2+
ZFAND2A	0.9346	0.0654	2.6596	0.000146082	0.000553496	0	0.25	-0.179212	-0.0890732	4.08299	-11.7993	11.9372	0.279613	0.222221	0.159549	0.104896	1.3939	4.8281	TRUE	Macula_Densa_Dis_WFDC2+
BAALC	0.9346	0.0654	2.6596	7.5617e-05	8.32899e-05	0	0.25	1.18352	0.942209	3.20163	-7.62094	11.0813	0.162772	0.104692	0.11523	0.0630255	0.683658	0.787583	TRUE	Macula_Densa_Dis_WFDC2+
ACER2	0.9344	0.0656	2.65633	0.000113065	0.000108902	0	0.25	1.356	0.828796	3.81318	-9.86376	12.0349	0.293312	0.128558	0.164384	0.0806346	1.187	1.05453	TRUE	Macula_Densa_Dis_WFDC2+
ATP12A	0.9344	0.0656	2.65633	3.56688e-05	3.15308e-05	0	0.25	0.97312	0.859391	3.83498	-9.6714	12.4932	0.112812	0.045231	0.073328	0.0325118	0.357272	0.358595	TRUE	Macula_Densa_Dis_WFDC2+
KIF19	0.9344	0.0656	2.65633	2.03233e-05	2.08892e-05	0	0.25	0.316952	0.18588	3.9542	-9.06216	10.7735	0.0668816	0.0289201	0.0410959	0.0196162	0.185628	0.199624	TRUE	Macula_Densa_Dis_WFDC2+
RYR1	0.9344	0.0656	2.65633	0.000163403	9.03653e-05	0	0.25	1.57621	1.35363	3.55016	-9.26432	14.3089	0.430298	0.157689	0.190169	0.0744685	1.42975	0.93318	TRUE	Macula_Densa_Dis_WFDC2+
NDST3	0.9344	0.0656	2.65633	0.000142362	9.53725e-05	0	0.25	3.54455	2.34166	4.74495	-9.45828	17.2526	0.356164	0.11746	0.199839	0.071581	1.61274	0.933907	TRUE	Macula_Densa_Dis_WFDC2+
GCNT7	0.9344	0.0656	2.65633	6.38007e-05	2.89273e-05	0	0.25	2.91798	1.94677	4.50289	-9.74142	15.295	0.0862208	0.0258841	0.0556003	0.0199126	0.595838	0.254042	TRUE	Macula_Densa_Dis_WFDC2+
HMSD	0.9344	0.0656	2.65633	0.00012939	5.79334e-05	0	0.25	1.53436	0.398292	6.07259	-13.4547	15.5623	0.415793	0.111926	0.214343	0.0689545	1.31759	0.559613	TRUE	Macula_Densa_Dis_WFDC2+
CXCL12	0.9344	0.0656	2.65633	0.000117007	0.000196905	0	0.25	0.59143	0.618068	3.46157	-11.0175	10.2065	0.173247	0.126881	0.116035	0.0799024	0.784024	2.03259	TRUE	Macula_Densa_Dis_WFDC2+
BSN	0.9344	0.0656	2.65633	0.000200655	9.69139e-05	0	0.25	2.40533	2.48912	4.86084	-11.6102	17.0098	0.662368	0.179064	0.238517	0.0853452	1.88152	0.949082	TRUE	Macula_Densa_Dis_WFDC2+
GPR183	0.9344	0.0656	2.65633	4.05879e-05	0.000466008	0	0.25	0.129823	0.405662	3.91063	-13.3197	11.7185	0.0443191	0.137869	0.0362611	0.0541645	0.396334	3.99603	TRUE	Macula_Densa_Dis_WFDC2+
PCOLCE2	0.9344	0.0656	2.65633	0.000102133	7.00215e-05	0	0.25	1.50865	1.39526	4.07312	-13.6696	12.8651	0.364222	0.103294	0.1805	0.0634168	1.1324	0.755567	TRUE	Macula_Densa_Dis_WFDC2+
ANGPTL3	0.9344	0.0656	2.65633	1.56342e-05	0.000116868	0	0.25	-0.976505	-0.893501	3.19097	-11.8903	10.8585	0.0153102	0.0644112	0.012087	0.0439014	0.195793	1.18562	TRUE	Macula_Densa_Dis_WFDC2+
PCK2	0.9342	0.0658	2.65307	0.000123192	0.000257873	0	0.25	-0.515781	-0.459375	2.89602	-8.8587	9.46813	0.304593	0.249625	0.172442	0.139617	1.01826	2.74474	TRUE	Macula_Densa_Dis_WFDC2+
DUSP5	0.9342	0.0658	2.65307	0.000640111	0.000312505	0	0.25	2.34979	1.86465	2.87368	-5.92662	11.1777	0.680901	0.173965	0.298147	0.102619	6.262	3.06023	TRUE	Macula_Densa_Dis_WFDC2+
PEG10	0.9342	0.0658	2.65307	0.000234329	0.000126754	0	0.25	1.71685	1.7773	3.21222	-7.50002	12.3185	0.587428	0.171618	0.285254	0.0994682	2.32486	1.36524	TRUE	Macula_Densa_Dis_WFDC2+
B3GAT1	0.9342	0.0658	2.65307	3.05453e-05	3.46267e-05	0	0.25	0.56403	0.43592	3.2968	-9.91522	13.5808	0.0910557	0.0431641	0.0684932	0.0302528	0.317527	0.391453	TRUE	Macula_Densa_Dis_WFDC2+
DUOX1	0.934	0.066	2.64982	0.000246386	9.75537e-05	0	0.25	1.95602	1.61218	2.81375	-6.65014	12.4739	0.346494	0.0843882	0.19581	0.0586647	1.91655	0.941068	TRUE	Macula_Densa_Dis_WFDC2+
CACNB2	0.934	0.066	2.64982	0.00061035	0.000833788	0	0.25	2.22983	1.18684	4.47732	-10.2565	13.8713	1.00161	0.677631	0.330379	0.221093	4.96416	8.61415	TRUE	Macula_Densa_Dis_WFDC2+
RGS13	0.934	0.066	2.64982	8.82298e-06	2.54413e-05	0	0.25	0.611348	0.456408	3.90529	-12.7739	15.4409	0.0282031	0.0150652	0.0209508	0.0121456	0.0561497	0.303956	TRUE	Macula_Densa_Dis_WFDC2+
CEL	0.934	0.066	2.64982	2.24856e-05	1.83158e-05	0	0.25	1.00069	0.878725	3.363	-8.65311	11.9023	0.0523771	0.0194622	0.0410959	0.0151753	0.17974	0.181887	TRUE	Macula_Densa_Dis_WFDC2+
SOGA3	0.934	0.066	2.64982	6.66147e-05	5.76842e-05	0	0.25	1.76231	1.7382	3.61658	-8.83728	11.9835	0.200645	0.0693691	0.126511	0.0469371	0.635511	0.603216	TRUE	Macula_Densa_Dis_WFDC2+
PIK3R5	0.934	0.066	2.64982	5.53754e-05	0.000152303	0	0.25	0.468626	0.311043	4.13525	-11.5458	12.6475	0.122482	0.0913221	0.0757454	0.0545648	0.334108	1.64063	TRUE	Macula_Densa_Dis_WFDC2+
SCIN	0.934	0.066	2.64982	0.00157633	0.000860541	0	0.25	3.20238	2.47178	3.719	-5.29211	14.8987	1.3062	0.495876	0.508461	0.218603	14.733	8.32839	TRUE	Macula_Densa_Dis_WFDC2+
TEX14	0.934	0.066	2.64982	0.000191953	0.000162193	0	0.25	1.97814	1.60557	4.71973	-10.8798	17.008	0.639805	0.201388	0.250604	0.0993614	2.04008	1.72426	TRUE	Macula_Densa_Dis_WFDC2+
TVP23A	0.9338	0.0662	2.64658	4.40689e-05	3.05053e-05	0	0.25	1.36199	1.33622	3.29549	-9.63112	12.0094	0.126511	0.04891	0.0821918	0.0329713	0.384013	0.323368	TRUE	Macula_Densa_Dis_WFDC2+
MUC20	0.9338	0.0662	2.64658	0.000439037	0.000550989	0	0.25	1.30265	0.938698	3.0629	-8.82884	11.6307	0.332796	0.295721	0.233683	0.179267	4.85426	6.09177	TRUE	Macula_Densa_Dis_WFDC2+
GALNT8	0.9338	0.0662	2.64658	7.18152e-05	6.20841e-05	0	0.25	1.15693	0.828053	3.51115	-10.1638	13.38	0.195004	0.0868926	0.123288	0.0546211	0.555146	0.607219	TRUE	Macula_Densa_Dis_WFDC2+
AOAH	0.9338	0.0662	2.64658	0.000234881	0.000391373	0	0.25	0.717286	0.472554	3.3831	-10.2783	10.8058	0.785656	0.260115	0.253022	0.126783	2.2869	4.26394	TRUE	Macula_Densa_Dis_WFDC2+
DOK5	0.9338	0.0662	2.64658	0.000647326	0.000192594	0	0.25	4.10835	3.09423	3.82561	-7.86241	14.806	0.980659	0.215078	0.352135	0.106349	6.38747	1.90018	TRUE	Macula_Densa_Dis_WFDC2+
COLEC12	0.9338	0.0662	2.64658	0.000141047	9.85907e-05	0	0.25	1.39934	1.28558	3.35852	-10.3549	12.1953	0.435133	0.158796	0.203062	0.0773144	1.48798	1.03406	TRUE	Macula_Densa_Dis_WFDC2+
APOF	0.9338	0.0662	2.64658	1.93139e-05	8.45724e-06	0	0.25	2.61541	2.52884	4.32934	-10.5074	17.7915	0.0829976	0.0178374	0.0572119	0.0151457	0.196572	0.0867252	TRUE	Macula_Densa_Dis_WFDC2+
SNCA	0.9338	0.0662	2.64658	8.23007e-05	8.65571e-05	0	0.25	0.636383	0.571787	2.92602	-7.57233	10.2095	0.198227	0.0906831	0.127317	0.0570816	0.802286	0.81734	TRUE	Macula_Densa_Dis_WFDC2+
CHN1	0.9338	0.0662	2.64658	0.000115164	0.000210027	0	0.25	-0.0465769	-0.270511	2.84096	-9.05715	8.52644	0.271555	0.187	0.151491	0.101039	0.844983	1.93944	TRUE	Macula_Densa_Dis_WFDC2+
PGF	0.9338	0.0662	2.64658	4.71329e-05	3.78707e-05	0	0.25	0.889777	0.700353	3.72792	-10.5314	12.185	0.141015	0.0606729	0.097502	0.0417106	0.420138	0.392593	TRUE	Macula_Densa_Dis_WFDC2+
FCN1	0.9338	0.0662	2.64658	1.06216e-05	0.000286247	0	0.25	-0.130198	-0.0980349	3.42689	-15.1383	12.7427	0.0128928	0.122293	0.0112812	0.0367332	0.122468	3.02723	TRUE	Macula_Densa_Dis_WFDC2+
RAB44	0.9336	0.0664	2.64335	3.96127e-05	2.16681e-05	0	0.25	2.45983	2.14856	4.5998	-10.1726	15.4769	0.107978	0.0434158	0.0676873	0.0283377	0.372574	0.211216	TRUE	Macula_Densa_Dis_WFDC2+
TMEM176A	0.9336	0.0664	2.64335	0.000203778	0.000278391	0	0.25	0.329757	0.271578	3.53432	-10.9513	17.7591	0.221595	0.170978	0.147462	0.0941439	1.9189	2.81798	TRUE	Macula_Densa_Dis_WFDC2+
KCNQ3	0.9336	0.0664	2.64335	0.00077115	0.000322511	0	0.25	3.83211	2.67495	5.03177	-11.4047	20.57	0.89041	0.31678	0.302176	0.131443	6.02529	3.09424	TRUE	Macula_Densa_Dis_WFDC2+
C4orf50	0.9336	0.0664	2.64335	0.000249539	0.000138307	0	0.25	2.94695	2.43954	5.90583	-15.2006	18.4083	0.720386	0.295016	0.244158	0.105047	2.16123	1.34094	TRUE	Macula_Densa_Dis_WFDC2+
NSG1	0.9336	0.0664	2.64335	6.13375e-05	7.81344e-05	0	0.25	-0.550131	-0.500123	3.89889	-10.7618	12.0917	0.19581	0.0825711	0.102337	0.0493887	0.517684	0.765505	TRUE	Macula_Densa_Dis_WFDC2+
IER2	0.9336	0.0664	2.64335	0.00122701	0.00207106	0	0.25	-0.360193	-0.26475	3.62476	-10.8105	13.0357	1.41499	0.822601	0.400483	0.276343	14.1335	19.4048	TRUE	Macula_Densa_Dis_WFDC2+
GALNT15	0.9336	0.0664	2.64335	7.43531e-05	0.000129007	0	0.25	1.86118	1.04541	4.21708	-9.57736	17.0576	0.17083	0.103334	0.107172	0.0615106	0.765481	1.32562	TRUE	Macula_Densa_Dis_WFDC2+
AEBP1	0.9336	0.0664	2.64335	4.01064e-05	6.57157e-05	0	0.25	0.36763	0.381019	3.59415	-11.4376	11.0986	0.0886383	0.0465857	0.0652699	0.0330721	0.323437	0.717678	TRUE	Macula_Densa_Dis_WFDC2+
BEND4	0.9336	0.0664	2.64335	2.16506e-05	1.51639e-05	0	0.25	1.39588	1.20372	4.19416	-9.53585	14.7162	0.069299	0.0239155	0.0531829	0.0177396	0.185179	0.146131	TRUE	Macula_Densa_Dis_WFDC2+
ADAM8	0.9336	0.0664	2.64335	5.66635e-05	9.98394e-05	0	0.25	-0.0298129	0.0333805	2.78854	-7.86039	8.9855	0.125705	0.0562962	0.0717164	0.040848	0.460278	0.988915	TRUE	Macula_Densa_Dis_WFDC2+
FBLN5	0.9336	0.0664	2.64335	0.00012056	0.000200958	0	0.25	-0.356358	-0.389257	2.98584	-9.61222	10.1924	0.379532	0.242428	0.181305	0.110437	1.07717	2.01014	TRUE	Macula_Densa_Dis_WFDC2+
PDE3A	0.9336	0.0664	2.64335	0.00107026	0.000588828	0	0.25	3.49102	2.32207	4.72203	-8.3339	18.986	1.42707	0.484778	0.40693	0.18685	11.2943	5.396	TRUE	Macula_Densa_Dis_WFDC2+
RAB31	0.9334	0.0666	2.64013	0.000676549	0.000448512	0	0.25	1.67089	1.25205	2.96843	-7.34279	10.4016	1.47301	0.444376	0.353747	0.181114	5.83851	4.58777	TRUE	Macula_Densa_Dis_WFDC2+
PLAT	0.9334	0.0666	2.64013	5.42956e-05	0.00068343	0	0.25	-0.490571	-0.192153	4.04106	-13.7855	12.1428	0.151491	0.241792	0.0991136	0.0899165	0.490772	6.23932	TRUE	Macula_Densa_Dis_WFDC2+
TNFRSF17	0.9334	0.0666	2.64013	6.89476e-06	1.2481e-05	0	0.25	1.29052	1.34723	3.5336	-10.5506	10.7332	0.0322321	0.00814925	0.0265915	0.00647745	0.0861966	0.126651	TRUE	Macula_Densa_Dis_WFDC2+
KLHL3	0.9334	0.0666	2.64013	0.000343172	0.000503489	0	0.25	1.285	0.987116	3.41482	-10.0888	12.2922	0.672843	0.378378	0.277196	0.156378	3.15996	4.89918	TRUE	Macula_Densa_Dis_WFDC2+
ZNF385C	0.9334	0.0666	2.64013	0.000123783	6.05612e-05	0	0.25	2.02429	1.97499	3.92649	-9.40026	12.9943	0.447219	0.122691	0.189363	0.0643239	1.34685	0.622329	TRUE	Macula_Densa_Dis_WFDC2+
SLC7A11	0.9334	0.0666	2.64013	5.21197e-05	3.20151e-05	0	0.25	1.66637	1.59747	3.75185	-10.0333	11.0853	0.17083	0.0575031	0.124093	0.0400535	0.559863	0.325876	TRUE	Macula_Densa_Dis_WFDC2+
MYRIP	0.9334	0.0666	2.64013	0.000354182	0.00045358	0	0.25	1.88297	0.489426	4.90451	-11.2918	17.1114	0.783238	0.447272	0.28606	0.17737	3.15118	4.47001	TRUE	Macula_Densa_Dis_WFDC2+
ITGAM	0.9334	0.0666	2.64013	3.70895e-05	5.46776e-05	0	0.25	0.605825	0.514634	3.23497	-8.3963	11.1479	0.124094	0.0414949	0.0781628	0.0302617	0.496953	0.662555	TRUE	Macula_Densa_Dis_WFDC2+
CASZ1	0.9334	0.0666	2.64013	0.00227539	0.000854869	0	0.25	3.31621	3.03536	3.42193	-9.67846	14.6202	4.76793	1.06004	0.564061	0.263871	24.0503	8.94725	TRUE	Macula_Densa_Dis_WFDC2+
FOXI1	0.9332	0.0668	2.63692	1.42162e-05	6.09711e-05	0	0.25	0.0495103	0.333508	3.55801	-12.7425	14.135	0.0169218	0.0360509	0.016116	0.0238613	0.264101	0.74042	TRUE	Macula_Densa_Dis_WFDC2+
HCAR2	0.9332	0.0668	2.63692	2.09169e-06	5.25554e-06	0	0.25	0.246973	0.271744	3.30613	-10.7706	12.575	0.00402901	0.00465716	0.00402901	0.00380939	0.0147382	0.0511297	TRUE	Macula_Densa_Dis_WFDC2+
FMO3	0.9972	0.0028	5.87533	0.00106603	2.46848e-05	0	0.25	7.94301	7.24886	4.50858	-10.5184	25.5876	0.397298	0.0197253	0.255405	0.0149989	10.121	0.22036	TRUE	MyoFib_LAMC3+
GUCY1A2	0.9958	0.0042	5.46846	0.00277469	0.00014324	0	0.25	7.57531	6.4642	4.60515	-10.4464	22.5812	1.65271	0.166552	0.491892	0.0828091	22.0489	1.4318	TRUE	MyoFib_LAMC3+
C7	0.9958	0.0042	5.46846	0.0128524	0.000281083	0	0.25	8.39755	8.39739	4.01489	-7.78437	19.8041	3.61082	0.124476	0.760811	0.0494842	132.929	2.60308	TRUE	MyoFib_LAMC3+
COL6A3	0.9958	0.0042	5.46846	0.00160315	9.24596e-05	0	0.25	7.07568	7.19718	3.15809	-7.47593	17.1298	1.40811	0.0866497	0.458108	0.046308	16.2328	0.857651	TRUE	MyoFib_LAMC3+
FHL5	0.9954	0.0046	5.37709	0.000542762	3.41168e-05	0	0.25	7.54691	7.06766	4.22267	-11.6369	22.5278	0.301351	0.0335219	0.156757	0.0220469	2.86781	0.376062	TRUE	MyoFib_LAMC3+
MOXD1	0.9954	0.0046	5.37709	0.00174418	8.96771e-05	0	0.25	7.02198	6.8923	3.62457	-4.03826	18.3534	1.18784	0.101204	0.440541	0.0609665	19.1691	0.867845	TRUE	MyoFib_LAMC3+
PDGFRA	0.9952	0.0048	5.33433	0.00468335	0.000145613	0	0.25	8.07248	8.10233	3.99686	-7.56543	19.701	2.25406	0.154322	0.701351	0.0817346	62.9988	1.35141	TRUE	MyoFib_LAMC3+
CLMP	0.995	0.005	5.2933	0.00152464	0.000108949	0	0.25	6.0132	5.76557	3.29579	-3.70912	17.8971	1.61622	0.158802	0.452703	0.0808732	18.6544	1.07932	TRUE	MyoFib_LAMC3+
SVEP1	0.9946	0.0054	5.21594	0.00265835	0.000139574	0	0.25	7.85992	7.55222	4.37258	-6.73065	19.9682	1.69865	0.151869	0.602703	0.0784933	30.6091	1.46227	TRUE	MyoFib_LAMC3+
PRR16	0.9946	0.0054	5.21594	0.00106728	7.37062e-05	0	0.25	7.46242	7.2633	4.15233	-5.23783	18.6296	0.733785	0.0902612	0.325676	0.052693	9.208	0.769474	TRUE	MyoFib_LAMC3+
HGF	0.9944	0.0056	5.17937	0.000787811	4.2623e-05	0	0.25	6.46292	6.50229	3.04231	-5.4414	15.2125	0.604055	0.0418861	0.32973	0.0299415	8.31399	0.436677	TRUE	MyoFib_LAMC3+
MMP19	0.994	0.006	5.10998	0.000192713	2.87366e-05	0	0.25	4.81586	4.67885	2.38361	-6.29045	12.7795	0.178378	0.0161884	0.122973	0.011873	1.16159	0.274281	TRUE	MyoFib_LAMC3+
LPAR1	0.994	0.006	5.10998	0.00298377	0.000230113	0	0.25	6.71186	5.40874	4.63302	-6.11033	22.639	2.03108	0.196361	0.554054	0.0961149	24.6359	1.96093	TRUE	MyoFib_LAMC3+
PLA2G4A	0.9938	0.0062	5.07699	0.00135807	0.00010843	0	0.25	6.04559	5.54986	3.49586	-5.50023	16.2091	1.20676	0.110548	0.387838	0.0637401	11.1842	0.969995	TRUE	MyoFib_LAMC3+
ADH1B	0.9938	0.0062	5.07699	0.000721242	3.33419e-05	0	0.25	6.96271	6.82664	3.56076	-8.00849	18.841	0.421622	0.0326218	0.275676	0.0240184	8.30351	0.378342	TRUE	MyoFib_LAMC3+
NID1	0.9936	0.0064	5.04504	0.00318488	0.000290411	0	0.25	5.07508	4.67453	2.92102	-5.76605	13.9365	2.4419	0.230039	0.618919	0.120781	31.5017	2.67799	TRUE	MyoFib_LAMC3+
CDH11	0.9936	0.0064	5.04504	0.00208804	0.00014688	0	0.25	7.44826	6.69426	4.74871	-10.8185	24.4741	1.75946	0.159726	0.512162	0.0798727	20.2751	1.32946	TRUE	MyoFib_LAMC3+
LMOD1	0.9934	0.0066	5.01406	0.00137546	9.21245e-05	0	0.25	7.72738	7.4077	4.38117	-10.5757	23.3891	1.12703	0.0964918	0.37973	0.0545194	10.9531	0.985171	TRUE	MyoFib_LAMC3+
HEYL	0.9934	0.0066	5.01406	0.000287323	2.23296e-05	0	0.25	6.92524	6.87922	3.61246	-8.99985	18.2506	0.505406	0.0347836	0.222973	0.0211618	2.30792	0.23889	TRUE	MyoFib_LAMC3+
SYNPO2	0.9932	0.0068	4.98401	0.00207437	0.000213323	0	0.25	5.70852	6.03233	2.96746	-7.01362	13.6644	2.36081	0.282531	0.489189	0.118286	18.5732	2.24991	TRUE	MyoFib_LAMC3+
NFASC	0.993	0.007	4.95482	0.00347314	0.000340829	0	0.25	7.03314	6.47238	4.85414	-10.403	24.0323	2.71352	0.388404	0.572973	0.141997	30.1195	3.42591	TRUE	MyoFib_LAMC3+
FILIP1	0.9926	0.0074	4.89885	0.00208001	0.000171577	0	0.25	5.62332	5.30513	3.12697	-6.99662	15.388	1.58514	0.168912	0.483784	0.0884304	16.7648	1.64627	TRUE	MyoFib_LAMC3+
TRPC4	0.9926	0.0074	4.89885	0.00106661	7.70817e-05	0	0.25	7.35593	6.6842	4.406	-7.05484	20.1229	1.24595	0.11022	0.390541	0.0601317	12.2635	0.739689	TRUE	MyoFib_LAMC3+
NTF3	0.9922	0.0078	4.8458	0.000819712	5.20963e-05	0	0.25	8.43196	7.8638	5.22729	-10.655	25.7488	1.06622	0.0920537	0.35	0.0478561	8.89648	0.516356	TRUE	MyoFib_LAMC3+
PID1	0.9922	0.0078	4.8458	0.00235347	0.000237883	0	0.25	6.3838	6.222	3.68747	-6.28176	17.0712	2.12163	0.218045	0.564865	0.0952919	28.6468	2.15634	TRUE	MyoFib_LAMC3+
ACTA2	0.992	0.008	4.82028	0.00167499	0.000257672	0	0.25	4.8343	4.74386	2.77754	-6.3869	16.1398	1.28919	0.258231	0.42027	0.106265	10.9169	2.7297	TRUE	MyoFib_LAMC3+
C1R	0.9916	0.0084	4.77109	0.000498647	5.24423e-05	0	0.25	4.80393	4.57896	2.62145	-6.68579	13.2977	0.363514	0.0420399	0.209459	0.0326086	4.95929	0.577415	TRUE	MyoFib_LAMC3+
FGF7	0.9916	0.0084	4.77109	0.000630024	8.23026e-05	0	0.25	4.49175	4.51709	2.28487	-5.76724	11.848	0.512162	0.0651048	0.228378	0.0397247	4.60006	0.851675	TRUE	MyoFib_LAMC3+
RET	0.9914	0.0086	4.74735	0.000159214	3.52537e-05	0	0.25	5.32565	5.85677	3.90876	-5.33298	15.1975	0.427027	0.0679348	0.194595	0.0432117	1.97955	0.336954	TRUE	MyoFib_LAMC3+
ART4	0.991	0.009	4.70149	0.000385561	4.00681e-05	0	0.25	5.42624	4.74204	3.40874	-8.05023	14.9112	0.336487	0.0455631	0.214865	0.0343728	3.82273	0.392156	TRUE	MyoFib_LAMC3+
CPED1	0.9908	0.0092	4.67931	0.00218553	0.000179859	0	0.25	6.54047	6.51844	3.56284	-2.86772	16.5858	2.11216	0.200341	0.52973	0.0984385	18.9198	1.79676	TRUE	MyoFib_LAMC3+
LUM	0.9908	0.0092	4.67931	0.000303014	2.7088e-05	0	0.25	5.65266	5.64725	2.90783	-6.02004	15.071	0.194595	0.0182011	0.144595	0.0126634	2.71784	0.353759	TRUE	MyoFib_LAMC3+
CRISPLD2	0.9908	0.0092	4.67931	0.00379767	0.000235363	0	0.25	7.10306	7.08186	3.71463	-7.05663	18.5801	3.33109	0.245951	0.62973	0.0963517	41.2979	2.45648	TRUE	MyoFib_LAMC3+
FOXC2	0.9906	0.0094	4.6576	0.000134406	2.5237e-05	0	0.25	5.66306	5.59597	2.87752	-8.36708	14.8536	0.237838	0.0205334	0.144595	0.0143358	1.67606	0.23054	TRUE	MyoFib_LAMC3+
TCF21	0.9906	0.0094	4.6576	0.000176355	7.22741e-05	0	0.25	5.66133	5.18544	3.59341	-8.02374	19.663	0.295946	0.0419441	0.17973	0.0173463	2.68024	0.653815	TRUE	MyoFib_LAMC3+
FBLN5	0.9904	0.0096	4.63634	0.00214486	0.000199125	0	0.25	4.76026	4.77364	2.34563	-6.7938	13.2517	1.8946	0.239285	0.57973	0.109669	25.1738	1.95598	TRUE	MyoFib_LAMC3+
CCBE1	0.9904	0.0096	4.63634	0.00294999	0.000231251	0	0.25	6.57427	6.40118	3.68289	-6.36719	17.1592	2.33784	0.220767	0.554054	0.0970354	27.6031	2.16518	TRUE	MyoFib_LAMC3+
TAGLN	0.9904	0.0096	4.63634	0.00179224	0.000338304	0	0.25	5.28717	5.24178	2.88909	-7.7268	18.0107	0.840542	0.20983	0.456757	0.0472552	18.0333	3.69711	TRUE	MyoFib_LAMC3+
AEBP1	0.9898	0.0102	4.57511	0.000643252	6.28745e-05	0	0.25	5.25399	4.90073	2.87317	-4.28351	15.0433	0.348649	0.0460753	0.212162	0.032798	5.31705	0.706155	TRUE	MyoFib_LAMC3+
IL17B	0.9898	0.0102	4.57511	0.000183043	2.76117e-05	0	0.25	4.78026	4.51821	4.6918	-8.2158	19.5594	0.664865	0.0562148	0.232432	0.0347132	1.93142	0.266713	TRUE	MyoFib_LAMC3+
COL3A1	0.9898	0.0102	4.57511	0.000754021	8.28118e-05	0	0.25	6.35151	5.9011	3.6518	-8.83336	18.577	0.516217	0.0565942	0.283784	0.0326175	8.18563	0.751775	TRUE	MyoFib_LAMC3+
COL1A2	0.9894	0.0106	4.53624	0.000890457	7.96799e-05	0	0.25	5.9295	5.69669	3.33822	-8.45207	16.7386	0.525676	0.0695733	0.297297	0.0408229	9.09445	0.912326	TRUE	MyoFib_LAMC3+
ABCC9	0.9894	0.0106	4.53624	0.00098937	9.55275e-05	0	0.25	6.13642	5.56783	3.7493	-6.83508	15.8314	1.11487	0.0985219	0.377027	0.0564967	8.87901	0.970322	TRUE	MyoFib_LAMC3+
LDB2	0.9892	0.0108	4.51735	0.00458615	0.00160368	0	0.25	5.2153	5.44224	3.50616	-5.2752	13.9897	3.66217	0.809005	0.744595	0.200358	48.3929	14.18	TRUE	MyoFib_LAMC3+
PALLD	0.989	0.011	4.4988	0.0055914	0.000816329	0	0.25	4.11291	3.80286	2.43813	-6.65428	10.7408	5.40947	0.717205	0.716216	0.246678	50.1293	7.91706	TRUE	MyoFib_LAMC3+
ADAMTS2	0.989	0.011	4.4988	0.00166628	0.000140127	0	0.25	7.48784	7.86124	4.04089	-6.62558	16.6325	2.5	0.217538	0.455405	0.0835551	15.1013	1.3606	TRUE	MyoFib_LAMC3+
NGF	0.989	0.011	4.4988	0.000298161	3.16169e-05	0	0.25	7.27833	6.45265	5.1425	-9.4478	25.3455	0.472973	0.0440142	0.228378	0.0290683	3.57421	0.344528	TRUE	MyoFib_LAMC3+
SERPINE1	0.9888	0.0112	4.48058	0.0071576	0.000521916	0	0.25	7.26873	7.21129	4.41477	-7.23151	23.68	1.61892	0.197586	0.352703	0.0539836	38.3504	4.9182	TRUE	MyoFib_LAMC3+
SPECC1	0.9886	0.0114	4.46268	0.00220576	0.000334376	0	0.25	3.86663	3.66109	2.19783	-3.92068	11.7884	2.59865	0.389217	0.509459	0.160391	20.4948	3.42923	TRUE	MyoFib_LAMC3+
PDGFRB	0.9884	0.0116	4.44508	0.000889261	0.000113306	0	0.25	5.76026	5.93301	3.25216	-8.79778	15.0556	1.22703	0.140068	0.378378	0.0747724	8.69742	1.31076	TRUE	MyoFib_LAMC3+
GATA6	0.9884	0.0116	4.44508	0.000894468	7.727e-05	0	0.25	6.07597	6.31434	3.26626	-8.00498	16.2173	1.1446	0.0903435	0.37027	0.0523052	9.88555	0.743732	TRUE	MyoFib_LAMC3+
NTRK1	0.988	0.012	4.41078	0.000191827	5.83317e-05	0	0.25	4.51366	4.77999	3.84202	-7.31841	16.1081	0.572973	0.0864802	0.225676	0.05039	2.36407	0.529321	TRUE	MyoFib_LAMC3+
DAAM2	0.988	0.012	4.41078	0.00100078	0.000117331	0	0.25	5.55273	5.42891	3.25744	-8.07242	14.2188	1.47162	0.185275	0.416216	0.0885192	10.9672	1.21711	TRUE	MyoFib_LAMC3+
CYP19A1	0.9878	0.0122	4.39404	0.0002233	3.44617e-05	0	0.25	6.54066	5.61932	6.89233	-10.1573	34.7302	0.7	0.0757381	0.22973	0.0426375	2.01916	0.350495	TRUE	MyoFib_LAMC3+
CFH	0.9878	0.0122	4.39404	0.0012001	0.000138848	0	0.25	4.87907	4.55629	3.09186	-7.54591	14.5931	0.572974	0.0863592	0.325676	0.0543861	10.9246	1.31418	TRUE	MyoFib_LAMC3+
EDNRB	0.9876	0.0124	4.37758	0.00189537	0.000103313	0	0.25	6.23885	6.2694	3.19662	-7.56202	15.3468	1.14324	0.0855747	0.409459	0.0503042	13.3521	1.00454	TRUE	MyoFib_LAMC3+
MAP1B	0.9876	0.0124	4.37758	0.00132419	0.000170426	0	0.25	5.32811	4.91596	3.40957	-7.91057	15.5679	0.986487	0.154879	0.37973	0.0837061	12.125	1.74934	TRUE	MyoFib_LAMC3+
DCN	0.9876	0.0124	4.37758	0.000942522	0.000102934	0	0.25	5.24495	4.91847	3.16398	-7.04408	16.0316	0.60946	0.0684634	0.32973	0.0398816	8.86356	1.31433	TRUE	MyoFib_LAMC3+
HTRA3	0.9876	0.0124	4.37758	0.00012318	2.52126e-05	0	0.25	4.73872	5.13002	4.07806	-8.05954	16.107	0.463514	0.0486153	0.189189	0.0310486	1.48006	0.273108	TRUE	MyoFib_LAMC3+
CCL21	0.9872	0.0128	4.34543	9.21601e-05	1.29921e-05	0	0.25	5.54111	5.43244	3.76413	-7.20033	20.1157	0.0648649	0.00790953	0.0540541	0.0057811	0.52844	0.186667	TRUE	MyoFib_LAMC3+
CNN1	0.9872	0.0128	4.34543	0.000162872	2.91067e-05	0	0.25	5.77725	5.62256	3.81992	-7.60302	23.2924	0.236487	0.0329125	0.110811	0.0194391	1.03863	0.353154	TRUE	MyoFib_LAMC3+
FAIM2	0.9866	0.0134	4.29901	0.000154865	5.23986e-05	0	0.25	4.36998	4.69984	4.15164	-7.17177	13.7496	0.432433	0.120534	0.216216	0.0599748	1.41515	0.518489	TRUE	MyoFib_LAMC3+
ADCY3	0.9866	0.0134	4.29901	0.000765479	0.000108659	0	0.25	4.67006	4.68317	2.67121	-3.66289	12.3485	1.36081	0.151325	0.359459	0.0773625	8.1364	1.13821	TRUE	MyoFib_LAMC3+
C11orf96	0.9862	0.0138	4.26919	0.000309631	0.000128487	0	0.25	5.13911	4.83896	3.40289	-8.38667	18.0598	0.535135	0.113682	0.25	0.0365455	2.93283	1.42961	TRUE	MyoFib_LAMC3+
CCL11	0.9862	0.0138	4.26919	2.66082e-05	1.57231e-06	0	0.25	7.13431	6.78369	4.59177	-5.48739	28.0348	0.0540541	0.00306077	0.0405405	0.00242137	0.180669	0.0152275	TRUE	MyoFib_LAMC3+
RSPO1	0.9858	0.0142	4.24021	4.32454e-05	9.08446e-06	0	0.25	6.36774	5.73887	5.91469	-8.40092	31.2199	0.121622	0.0170764	0.0675676	0.0121453	0.589953	0.0844747	TRUE	MyoFib_LAMC3+
CPZ	0.9858	0.0142	4.24021	4.75052e-05	1.64519e-05	0	0.25	6.53478	6.31972	7.06888	-10.2546	36.6744	0.190541	0.0376021	0.108108	0.0244949	0.536412	0.155899	TRUE	MyoFib_LAMC3+
TBX18	0.9858	0.0142	4.24021	0.000102374	1.9188e-05	0	0.25	5.98629	5.70556	5.30144	-8.32588	25.6676	0.332433	0.0388902	0.167568	0.0271058	1.28008	0.191478	TRUE	MyoFib_LAMC3+
AGTR2	0.9856	0.0144	4.22602	2.68397e-06	7.22485e-07	0	0.25	4.79523	4.96457	4.01814	-11.7743	19.0774	0.0108108	0.00118996	0.0108108	0.00103604	0.0353618	0.00747617	TRUE	MyoFib_LAMC3+
ABCA8	0.9856	0.0144	4.22602	0.00231001	7.38179e-05	0	0.25	7.38365	6.76927	4.43904	-6.50242	21.558	0.887839	0.0712651	0.481081	0.0485074	26.2256	0.709682	TRUE	MyoFib_LAMC3+
LGI4	0.9852	0.0148	4.19822	0.000163796	4.0429e-05	0	0.25	4.7539	5.19382	3.6155	-5.73065	15.7333	0.463514	0.089028	0.208108	0.0496115	1.51383	0.444409	TRUE	MyoFib_LAMC3+
MEIS1	0.985	0.015	4.18459	0.00334584	0.000309345	0	0.25	5.77691	4.82735	3.86581	-10.6278	15.9776	2.30946	0.307215	0.631081	0.139673	34.0601	2.91642	TRUE	MyoFib_LAMC3+
SULF1	0.9846	0.0154	4.15787	0.000819537	0.000165141	0	0.25	4.60342	3.48514	3.58339	-8.61773	15.0819	0.878379	0.159933	0.314865	0.0858492	8.13212	1.72352	TRUE	MyoFib_LAMC3+
PPP1R14A	0.9844	0.0156	4.14476	0.000206899	8.08926e-05	0	0.25	4.96403	4.50013	3.59009	-6.27697	19.4831	0.293243	0.0567907	0.185135	0.0330201	2.24739	0.888971	TRUE	MyoFib_LAMC3+
CCN4	0.984	0.016	4.11904	0.000616813	6.77897e-05	0	0.25	6.60101	6.60844	3.79732	-8.17104	17.4918	0.881082	0.116655	0.335135	0.0652083	7.70098	0.691676	TRUE	MyoFib_LAMC3+
OLFML3	0.9836	0.0164	4.09394	0.000159792	3.1322e-05	0	0.25	4.17757	4.34437	3.24657	-7.11398	15.1594	0.475676	0.055416	0.208108	0.0370724	1.87365	0.308296	TRUE	MyoFib_LAMC3+
ADGRG4	0.9836	0.0164	4.09394	5.45546e-05	1.28477e-05	0	0.25	5.68032	5.20156	5.78495	-8.42409	28.4577	0.17973	0.0236887	0.0918919	0.0168194	0.740973	0.122291	TRUE	MyoFib_LAMC3+
CHST15	0.9836	0.0164	4.09394	0.00109375	0.000167939	0	0.25	5.17085	4.59754	3.50826	-3.03157	17.2094	1.47027	0.16582	0.416216	0.0851062	11.4729	1.64734	TRUE	MyoFib_LAMC3+
LHFPL6	0.983	0.017	4.0574	0.00459088	0.000597853	0	0.25	5.28938	5.19567	3.38772	-7.39087	14.1987	2.50136	0.435122	0.572973	0.169259	31.9939	5.14092	TRUE	MyoFib_LAMC3+
CCDC102B	0.9828	0.0172	4.0455	0.00192553	0.000302422	0	0.25	3.79473	3.01024	2.50811	-3.97834	11.5874	1.54325	0.289544	0.516216	0.151137	20.5825	3.07464	TRUE	MyoFib_LAMC3+
FLRT2	0.9826	0.0174	4.03373	0.000722292	0.00011582	0	0.25	5.79223	5.78727	3.77422	-6.67213	16.7538	0.805406	0.116124	0.32027	0.0634204	7.11948	1.17082	TRUE	MyoFib_LAMC3+
KCNK3	0.9826	0.0174	4.03373	0.000190765	5.03615e-05	0	0.25	5.2778	5.47355	4.43171	-6.47442	17.0835	0.560811	0.112651	0.214865	0.0554577	2.14167	0.493967	TRUE	MyoFib_LAMC3+
SPON1	0.9826	0.0174	4.03373	0.0018607	0.000241443	0	0.25	4.93418	4.96971	2.93087	-3.97285	12.6917	2.73514	0.329382	0.485135	0.125828	20.4394	2.36444	TRUE	MyoFib_LAMC3+
PDLIM3	0.9824	0.0176	4.0221	0.000489309	9.12751e-05	0	0.25	5.23441	4.61431	3.71222	-8.01943	17.8783	0.497297	0.0842765	0.224324	0.0535721	3.86266	0.887294	TRUE	MyoFib_LAMC3+
FBLN1	0.9822	0.0178	4.0106	0.000798627	7.87176e-05	0	0.25	6.5264	6.52481	3.86646	-5.60271	19.7238	1.26352	0.146772	0.367568	0.0644239	9.4388	0.835155	TRUE	MyoFib_LAMC3+
COL12A1	0.9822	0.0178	4.0106	0.00107581	0.00014383	0	0.25	5.89289	5.93279	3.67003	-10.5741	15.8154	1.01216	0.18958	0.367568	0.0981603	8.26126	1.46614	TRUE	MyoFib_LAMC3+
HEPH	0.9822	0.0178	4.0106	0.000291172	3.26821e-05	0	0.25	4.80976	4.40864	3.0854	-8.17083	13.3402	0.147297	0.0282408	0.117568	0.021745	2.77448	0.322285	TRUE	MyoFib_LAMC3+
MEIS2	0.9822	0.0178	4.0106	0.00590367	0.00146693	0	0.25	5.89739	5.92165	4.00791	-8.71609	16.2031	3.01217	0.633979	0.754054	0.173184	56.7516	12.5325	TRUE	MyoFib_LAMC3+
ATP10A	0.982	0.018	3.99922	0.00091869	0.000194984	0	0.25	5.12554	4.88631	3.46679	-6.32929	15.5224	1.55	0.22023	0.37027	0.0855621	9.15927	2.01355	TRUE	MyoFib_LAMC3+
CSPG4	0.9818	0.0182	3.98797	0.000117876	3.80552e-05	0	0.25	4.21688	4.35621	4.11671	-8.78988	18.2038	0.371622	0.0807373	0.158108	0.0441738	1.03829	0.41812	TRUE	MyoFib_LAMC3+
GLDN	0.9818	0.0182	3.98797	0.000114964	3.95551e-05	0	0.25	4.43357	4.22227	4.4511	-8.20651	22.9666	0.368919	0.0534472	0.167568	0.0344172	1.14616	0.371661	TRUE	MyoFib_LAMC3+
MGP	0.9816	0.0184	3.97683	0.00157306	0.000868972	0	0.25	4.52794	4.6542	3.837	-8.15986	20.1074	0.497298	0.30858	0.313514	0.0741982	13.4158	8.67428	TRUE	MyoFib_LAMC3+
ANTXR1	0.9814	0.0186	3.96582	0.00120102	0.000192491	0	0.25	5.06513	3.91336	3.87809	-10.4368	18.5117	1.77433	0.216576	0.42973	0.105842	12.217	1.84461	TRUE	MyoFib_LAMC3+
POSTN	0.9812	0.0188	3.95492	0.000113289	2.47358e-05	0	0.25	4.45393	4.51215	2.74512	-10.5697	13.6212	0.12027	0.0186272	0.0608108	0.0111478	1.7255	0.277366	TRUE	MyoFib_LAMC3+
RGMA	0.9812	0.0188	3.95492	0.000147526	3.59629e-05	0	0.25	3.59016	3.80771	3.15804	-7.85956	12.9731	0.439189	0.0742994	0.2	0.0440938	1.53232	0.367439	TRUE	MyoFib_LAMC3+
ADAMTSL2	0.9812	0.0188	3.95492	0.00198253	0.000164247	0	0.25	5.56386	4.88003	3.99835	-9.56392	19.9008	1.47973	0.176752	0.439189	0.0940309	25.2987	1.83421	TRUE	MyoFib_LAMC3+
MRVI1	0.981	0.019	3.94413	0.000868527	0.00012877	0	0.25	5.32202	4.92243	3.53967	-8.12561	16.0877	1.42433	0.175167	0.347297	0.0844727	6.73302	1.36931	TRUE	MyoFib_LAMC3+
RFPL4B	0.981	0.019	3.94413	1.12117e-05	1.33131e-06	0	0.25	5.03167	4.4743	5.06778	-6.65287	27.7205	0.0364865	0.00251314	0.0337838	0.00220232	0.160722	0.0117748	TRUE	MyoFib_LAMC3+
TNC	0.9808	0.0192	3.93346	0.000976314	0.000193317	0	0.25	5.78827	5.75185	3.98377	-9.34869	16.0384	1.07973	0.13688	0.317568	0.0646281	8.27696	1.68487	TRUE	MyoFib_LAMC3+
ADGRD1	0.9808	0.0192	3.93346	0.00040065	8.17249e-05	0	0.25	5.75794	6.07257	4.19693	-3.73913	18.6045	1.12162	0.155103	0.27973	0.0710575	4.39765	0.804109	TRUE	MyoFib_LAMC3+
RFTN2	0.9806	0.0194	3.92289	0.000579249	7.22478e-05	0	0.25	5.10387	5.05568	3.10997	-4.32205	13.3375	0.543243	0.0691982	0.241892	0.0471901	5.99722	0.708584	TRUE	MyoFib_LAMC3+
TOGARAM2	0.9806	0.0194	3.92289	0.000255791	6.45713e-05	0	0.25	3.94497	3.99176	3.64384	-4.64473	14.6848	0.741892	0.116095	0.267568	0.0615141	2.7727	0.680272	TRUE	MyoFib_LAMC3+
GPR20	0.9806	0.0194	3.92289	5.19525e-05	1.43579e-05	0	0.25	4.77684	4.76174	4.62268	-8.6961	24.6412	0.151351	0.0282029	0.0972973	0.0169614	0.541858	0.152549	TRUE	MyoFib_LAMC3+
PTGS2	0.9804	0.0196	3.91243	0.000138597	8.1386e-05	0	0.25	4.01886	4.02115	2.95183	-7.96537	15.173	0.183784	0.0573119	0.131081	0.0239592	1.77104	0.841574	TRUE	MyoFib_LAMC3+
FBN1	0.9802	0.0198	3.90207	0.00111725	0.000196246	0	0.25	4.7913	3.55874	3.76501	-8.51694	16.5631	1.57703	0.208546	0.437838	0.105262	11.8129	1.865	TRUE	MyoFib_LAMC3+
LAMC3	0.9802	0.0198	3.90207	0.00104038	9.23218e-05	0	0.25	7.14564	7.42789	4.02464	-8.85388	17.5053	1.21757	0.174827	0.4	0.0776645	13.6388	0.959993	TRUE	MyoFib_LAMC3+
ADGRF5	0.9802	0.0198	3.90207	0.00138127	0.00130405	0	0.25	3.69577	3.93627	3.60659	-8.57866	13.2166	0.858109	0.648922	0.347297	0.175529	10.5211	13.3382	TRUE	MyoFib_LAMC3+
IL33	0.98	0.02	3.89182	0.0001318	2.54236e-05	0	0.25	5.21134	5.03343	3.69414	-7.74333	18.7013	0.228378	0.0276223	0.139189	0.0199985	1.58795	0.263017	TRUE	MyoFib_LAMC3+
PREX2	0.98	0.02	3.89182	0.00115327	0.000278111	0	0.25	5.41986	5.99797	3.59941	-5.87135	13.6626	1.17703	0.210649	0.408108	0.103068	12.3799	2.66961	TRUE	MyoFib_LAMC3+
MYOCD	0.98	0.02	3.89182	0.000176454	5.22201e-05	0	0.25	4.82179	4.35354	4.73435	-8.44536	23.9066	0.42027	0.0887971	0.190541	0.0508015	1.43747	0.531855	TRUE	MyoFib_LAMC3+
EBF1	0.98	0.02	3.89182	0.00546305	0.000696961	0	0.25	6.85942	6.75061	4.25774	-3.6295	18.8437	4.11352	0.499829	0.690541	0.154204	43.8748	6.34815	TRUE	MyoFib_LAMC3+
HAS2	0.98	0.02	3.89182	0.00013349	1.74234e-05	0	0.25	5.59214	5.87184	3.7531	-4.90778	16.2232	0.401352	0.0313194	0.186486	0.0223962	1.32297	0.172165	TRUE	MyoFib_LAMC3+
A2M	0.9798	0.0202	3.88167	0.00212289	0.000458469	0	0.25	4.75761	5.02315	3.40014	-7.80619	15.944	0.710812	0.211945	0.385135	0.0934833	17.9304	4.94464	TRUE	MyoFib_LAMC3+
EBF3	0.9798	0.0202	3.88167	0.000263739	5.65822e-05	0	0.25	6.09266	5.62625	4.94044	-8.77959	19.1427	0.632433	0.110479	0.248649	0.057737	2.84452	0.531035	TRUE	MyoFib_LAMC3+
ENG	0.9798	0.0202	3.88167	0.000742589	0.000436151	0	0.25	3.29325	3.41733	2.86409	-6.87141	13.9421	1.00541	0.26185	0.366216	0.126045	8.4657	4.53406	TRUE	MyoFib_LAMC3+
CFHR1	0.9796	0.0204	3.87161	1.2708e-05	2.01552e-06	0	0.25	5.1514	5.1932	3.82908	-6.75267	19.8631	0.0202703	0.00279436	0.0189189	0.00258714	0.245995	0.0196139	TRUE	MyoFib_LAMC3+
GRIN2A	0.9794	0.0206	3.86165	0.00166554	0.000189911	0	0.25	8.04909	6.69496	6.40679	-10.7327	33.0672	1.74865	0.283731	0.397297	0.107606	14.6057	1.76792	TRUE	MyoFib_LAMC3+
GFRA1	0.9794	0.0206	3.86165	0.00128768	0.000158378	0	0.25	6.7315	7.04852	4.38031	-7.34513	19.8649	1.34595	0.20811	0.4	0.0936284	12.303	1.42229	TRUE	MyoFib_LAMC3+
COLEC12	0.979	0.021	3.84201	0.000507245	0.000101152	0	0.25	4.03275	4.17275	2.92555	-5.02583	14.043	1.2527	0.157401	0.327027	0.0772293	7.10798	1.02242	TRUE	MyoFib_LAMC3+
MDFI	0.9788	0.0212	3.83233	7.27028e-05	1.75032e-05	0	0.25	4.62586	4.69417	4.14324	-6.09003	17.8527	0.187838	0.0356505	0.128378	0.0232487	0.694226	0.172113	TRUE	MyoFib_LAMC3+
HAND2	0.9786	0.0214	3.82273	1.06379e-05	3.25046e-06	0	0.25	5.79375	5.71315	6.26162	-8.72542	31.3167	0.0243243	0.00654788	0.0175676	0.00555909	0.0821963	0.0312425	TRUE	MyoFib_LAMC3+
KCNE4	0.9784	0.0216	3.81322	0.000433066	7.35403e-05	0	0.25	5.64219	5.45742	4.40202	-10.4405	21.2827	1.09865	0.111924	0.302703	0.0555376	4.41981	0.743031	TRUE	MyoFib_LAMC3+
RUNX1T1	0.9784	0.0216	3.81322	0.00151508	0.000211566	0	0.25	6.0446	6.16101	3.72173	-8.63451	16.6407	1.3	0.163226	0.413514	0.0863021	12.1704	2.03872	TRUE	MyoFib_LAMC3+
FOXS1	0.9784	0.0216	3.81322	3.07945e-05	8.54369e-06	0	0.25	3.96287	3.95003	4.12538	-10.0107	15.6148	0.117568	0.0126425	0.0824324	0.00980981	0.325269	0.0938847	TRUE	MyoFib_LAMC3+
EMCN	0.9782	0.0218	3.8038	0.00169489	0.00155752	0	0.25	4.37881	5.00893	3.63637	-7.84825	13.6278	1.5	0.67472	0.521622	0.18937	21.1972	16.0084	TRUE	MyoFib_LAMC3+
PEAR1	0.9782	0.0218	3.8038	0.00035503	5.70364e-05	0	0.25	5.48138	6.0757	3.37586	-5.9745	13.8272	0.624325	0.0721475	0.264865	0.0451654	3.82473	0.568217	TRUE	MyoFib_LAMC3+
RFTN1	0.9782	0.0218	3.8038	0.00224501	0.000412983	0	0.25	3.82802	3.34252	2.54992	-2.76147	12.9766	2.58514	0.306266	0.52973	0.144516	20.1752	3.74925	TRUE	MyoFib_LAMC3+
STEAP4	0.9782	0.0218	3.8038	0.00017274	2.64135e-05	0	0.25	4.20045	4.45235	2.36091	-5.26686	10.6475	0.187838	0.0321688	0.118919	0.0246163	1.57528	0.28367	TRUE	MyoFib_LAMC3+
CST2	0.9778	0.0222	3.78521	5.77581e-06	1.92039e-06	0	0.25	4.68002	4.74433	5.35614	-7.68312	23.6037	0.0310811	0.00403467	0.0148649	0.00343077	0.103091	0.0179523	TRUE	MyoFib_LAMC3+
MMP2	0.9778	0.0222	3.78521	0.000356904	9.92172e-05	0	0.25	4.53541	4.91208	3.6322	-5.73828	15.8601	0.987839	0.184213	0.3	0.0853252	4.35684	1.00239	TRUE	MyoFib_LAMC3+
CDK15	0.9778	0.0222	3.78521	0.00019925	3.58622e-05	0	0.25	4.67703	4.63166	4.17888	-5.77685	15.905	0.597298	0.066872	0.221622	0.0408999	2.13812	0.348326	TRUE	MyoFib_LAMC3+
B4GALNT4	0.9778	0.0222	3.78521	3.07012e-05	9.28931e-06	0	0.25	4.11266	4.34773	3.70481	-5.17471	14.5243	0.109459	0.0197078	0.0567568	0.0131962	0.339029	0.0913506	TRUE	MyoFib_LAMC3+
TMTC1	0.9778	0.0222	3.78521	0.00463825	0.000815391	0	0.25	5.26338	4.89279	3.75797	-7.69991	17.8224	2.3446	0.521798	0.593243	0.177349	29.9555	7.26978	TRUE	MyoFib_LAMC3+
FN1	0.9776	0.0224	3.77604	0.000567068	0.00023242	0	0.25	3.98556	3.65238	3.3104	-7.63769	15.0401	0.482432	0.13927	0.213514	0.06612	3.77236	2.39113	TRUE	MyoFib_LAMC3+
NALCN	0.9776	0.0224	3.77604	0.000707187	9.3684e-05	0	0.25	7.22025	5.85515	5.35813	-7.72214	22.0875	0.905406	0.147244	0.297297	0.0753201	6.52255	0.938371	TRUE	MyoFib_LAMC3+
GNA14	0.9774	0.0226	3.76695	0.00313521	0.000561549	0	0.25	5.84385	5.25413	4.2137	-6.16162	18.9251	2.28784	0.387974	0.655405	0.154503	37.2884	5.32517	TRUE	MyoFib_LAMC3+
ADGRE2	0.9774	0.0226	3.76695	0.000204642	5.82925e-05	0	0.25	4.19303	4.11909	3.04493	-5.26197	13.9434	0.25	0.0435977	0.148649	0.0298883	3.6163	0.628879	TRUE	MyoFib_LAMC3+
KCNT2	0.9772	0.0228	3.75793	0.00156562	0.000285895	0	0.25	7.08329	5.47125	6.40437	-9.90979	31.9384	1.29324	0.262434	0.416216	0.119645	12.294	2.67264	TRUE	MyoFib_LAMC3+
ITGA8	0.977	0.023	3.74899	0.000668114	0.000203662	0	0.25	5.44048	5.77832	3.81081	-5.81035	16.0835	0.847298	0.16637	0.309459	0.0801776	5.57149	2.36097	TRUE	MyoFib_LAMC3+
NTRK3	0.977	0.023	3.74899	0.000683862	0.000160114	0	0.25	5.95313	5.80638	4.72238	-7.76421	23.4855	1.71351	0.268099	0.298649	0.0958544	6.11244	1.71029	TRUE	MyoFib_LAMC3+
PMP2	0.977	0.023	3.74899	6.0346e-06	1.41033e-06	0	0.25	4.79099	4.17	5.39722	-6.7656	30.4801	0.0148649	0.00257235	0.0108108	0.002152	0.0377046	0.0135161	TRUE	MyoFib_LAMC3+
ADAM12	0.977	0.023	3.74899	0.00104741	0.000204935	0	0.25	4.67524	4.81229	3.46487	-5.86212	15.0747	2.26081	0.339528	0.358108	0.116501	9.87596	1.99373	TRUE	MyoFib_LAMC3+
THBS2	0.977	0.023	3.74899	0.000341144	7.59971e-05	0	0.25	6.78599	6.82542	5.08135	-10.9348	25.6674	0.504054	0.0613348	0.213514	0.0367172	3.21868	0.775517	TRUE	MyoFib_LAMC3+
TNNT3	0.977	0.023	3.74899	5.4537e-05	1.03605e-05	0	0.25	3.83217	3.51137	4.73566	-7.95945	18.6575	0.248649	0.0234343	0.114865	0.0152387	0.727273	0.101413	TRUE	MyoFib_LAMC3+
SRGN	0.9768	0.0232	3.74013	0.000769123	0.00405329	0	0.25	2.22665	2.65424	4.98008	-7.7627	19.0168	0.545946	0.972158	0.275676	0.221837	8.84719	36.9452	TRUE	MyoFib_LAMC3+
RAMP1	0.9768	0.0232	3.74013	0.000419308	6.99681e-05	0	0.25	4.83663	5.14827	2.97022	-4.74547	14.4844	0.927028	0.0824699	0.281081	0.0453193	4.55608	0.72132	TRUE	MyoFib_LAMC3+
CNTN1	0.9768	0.0232	3.74013	0.00147681	0.000227271	0	0.25	5.8601	5.0948	4.33209	-8.13055	18.1056	1.10946	0.233257	0.414865	0.112851	13.909	2.2052	TRUE	MyoFib_LAMC3+
EYA4	0.9764	0.0236	3.72263	0.00107355	0.000273999	0	0.25	6.94573	5.43238	5.92522	-9.27226	27.5361	1.02162	0.270901	0.4	0.0994598	11.7652	2.82672	TRUE	MyoFib_LAMC3+
ST8SIA1	0.9764	0.0236	3.72263	0.00043994	0.000139978	0	0.25	3.87712	3.86905	3.37756	-5.05116	12.3738	1.12027	0.212903	0.295946	0.0971479	4.44559	1.41684	TRUE	MyoFib_LAMC3+
PPFIA4	0.9764	0.0236	3.72263	0.000180495	5.137e-05	0	0.25	4.15796	4.12026	4.5236	-8.74252	19.1409	0.562163	0.102917	0.209459	0.0573078	1.57984	0.539548	TRUE	MyoFib_LAMC3+
SCARA5	0.9762	0.0238	3.71398	0.000266874	5.66691e-05	0	0.25	4.99265	4.61945	5.75896	-8.77673	26.7937	0.868919	0.115917	0.258108	0.0589299	2.56637	0.534963	TRUE	MyoFib_LAMC3+
BATF	0.9762	0.0238	3.71398	6.61724e-05	0.00015381	0	0.25	1.79068	1.81373	4.55198	-8.50688	15.2055	0.227027	0.0570127	0.105405	0.0387212	0.678264	1.66754	TRUE	MyoFib_LAMC3+
APOC3	0.976	0.024	3.70541	8.14916e-06	5.57577e-05	0	0.25	-1.75336	-2.03429	6.2812	-19.5821	18.9148	0.0121622	0.03969	0.0121622	0.0273248	0.0292157	0.556683	TRUE	MyoFib_LAMC3+
LRFN5	0.976	0.024	3.70541	0.00058971	9.56318e-05	0	0.25	6.74657	4.99863	5.94126	-7.68892	28.4289	0.617568	0.115483	0.244595	0.0660164	5.38141	0.883535	TRUE	MyoFib_LAMC3+
MFGE8	0.976	0.024	3.70541	0.000232873	6.49822e-05	0	0.25	3.51394	3.14273	2.51343	-6.11406	13.0523	0.317568	0.0614604	0.181081	0.0421668	2.33204	0.7795	TRUE	MyoFib_LAMC3+
PCDHA3	0.976	0.024	3.70541	0.000225437	5.72247e-05	0	0.25	5.80282	4.97222	6.59934	-19.0008	29.297	0.698649	0.135525	0.281081	0.0666085	2.20637	0.604143	TRUE	MyoFib_LAMC3+
VGLL3	0.9758	0.0242	3.6969	0.000184258	4.10645e-05	0	0.25	4.95734	4.51937	4.36445	-5.91774	20.7423	0.467568	0.0685347	0.175676	0.0414949	1.61082	0.40852	TRUE	MyoFib_LAMC3+
SHANK1	0.9758	0.0242	3.6969	8.43261e-05	2.88864e-05	0	0.25	5.07842	4.54837	4.84668	-7.05391	19.146	0.267568	0.0603752	0.122973	0.0353171	1.3335	0.294603	TRUE	MyoFib_LAMC3+
PDE2A	0.9756	0.0244	3.68847	0.000266753	0.000179175	0	0.25	2.6707	2.88453	3.85647	-7.58895	12.0561	0.878379	0.229911	0.240541	0.103113	2.69265	1.95464	TRUE	MyoFib_LAMC3+
EPHA3	0.9756	0.0244	3.68847	0.000344104	8.43342e-05	0	0.25	6.03853	5.28657	5.142	-8.26227	23.6549	0.831082	0.135499	0.240541	0.070578	3.87544	0.804326	TRUE	MyoFib_LAMC3+
NCAM1	0.9754	0.0246	3.6801	0.000519532	0.000113519	0	0.25	4.3612	4.41281	3.71696	-4.85553	14.2549	1.06487	0.169045	0.3	0.0798194	4.59437	1.14119	TRUE	MyoFib_LAMC3+
TPM2	0.9752	0.0248	3.6718	0.000416538	0.000169749	0	0.25	3.36291	3.14599	2.37537	-7.22422	13.5217	0.477027	0.119838	0.259459	0.0561829	4.69248	1.87002	TRUE	MyoFib_LAMC3+
KCNB1	0.975	0.025	3.66356	0.000365666	9.81243e-05	0	0.25	3.5377	3.6365	3.76069	-5.74718	13.3095	1.27973	0.197918	0.274324	0.0822082	4.00091	0.989702	TRUE	MyoFib_LAMC3+
ZNF423	0.9748	0.0252	3.65539	0.000944675	0.000321726	0	0.25	4.98365	4.62104	4.60991	-8.36156	18.3561	2.82162	0.541232	0.386486	0.153171	10.839	3.22886	TRUE	MyoFib_LAMC3+
NCALD	0.9748	0.0252	3.65539	0.0021937	0.000409677	0	0.25	3.66127	3.44277	2.29213	-5.04658	11.4535	2.62973	0.383338	0.533784	0.163949	21.3451	4.33331	TRUE	MyoFib_LAMC3+
TIMP3	0.9748	0.0252	3.65539	0.011456	0.00297806	0	0.25	4.20048	4.42125	3.49118	-8.69354	14.5461	3.47974	1.26168	0.690541	0.234885	77.8108	26.8502	TRUE	MyoFib_LAMC3+
THBS1	0.9746	0.0254	3.64728	0.00443522	0.000480018	0	0.25	4.09758	4.0428	2.601	-6.19047	13.0655	1.65946	0.293961	0.521622	0.14757	34.6829	4.5866	TRUE	MyoFib_LAMC3+
EDNRA	0.9744	0.0256	3.63923	0.000295673	4.79962e-05	0	0.25	5.9034	5.05789	4.49868	-10.8336	23.5037	0.478379	0.0602779	0.227027	0.0406098	2.44539	0.495158	TRUE	MyoFib_LAMC3+
RHOJ	0.9742	0.0258	3.63124	0.000358118	0.000100912	0	0.25	4.97392	5.21749	3.49449	-6.73808	14.6618	0.490541	0.0831963	0.251351	0.0533412	3.99906	0.987983	TRUE	MyoFib_LAMC3+
TBX3	0.9742	0.0258	3.63124	0.00031217	0.000111208	0	0.25	4.29852	4.59157	3.2246	-7.42411	13.0764	0.675676	0.102248	0.263514	0.0588086	3.34725	1.16523	TRUE	MyoFib_LAMC3+
MYL9	0.974	0.026	3.62331	0.000542501	0.00024898	0	0.25	3.12509	2.97582	2.27634	-7.26006	11.5765	0.468919	0.167863	0.268919	0.0724162	4.58112	2.82146	TRUE	MyoFib_LAMC3+
KCNK2	0.974	0.026	3.62331	0.000191419	5.70426e-05	0	0.25	7.2097	5.88249	7.37339	-10.395	36.4006	0.556757	0.109058	0.194595	0.0605195	2.08524	0.518733	TRUE	MyoFib_LAMC3+
AKAP12	0.974	0.026	3.62331	0.00675582	0.00139801	0	0.25	5.20391	4.84214	4.05172	-6.23125	19.0597	2.73109	0.650596	0.672973	0.201264	42.7298	13.4151	TRUE	MyoFib_LAMC3+
PLD5	0.974	0.026	3.62331	0.00108169	0.000116292	0	0.25	6.49094	6.03852	4.0807	-7.70524	16.8334	1.1527	0.183464	0.366216	0.0879094	11.2723	1.15461	TRUE	MyoFib_LAMC3+
ADAMTS12	0.974	0.026	3.62331	0.00163794	0.000193396	0	0.25	6.73398	6.95099	4.06573	-7.56718	18.2645	1.87703	0.302005	0.487838	0.117931	16.3545	1.8298	TRUE	MyoFib_LAMC3+
ERG	0.974	0.026	3.62331	0.000844313	0.000344362	0	0.25	5.09616	5.44756	3.93676	-7.77489	16.8448	1.58378	0.261917	0.360811	0.111502	8.59064	3.14088	TRUE	MyoFib_LAMC3+
ADGRB1	0.9738	0.0262	3.61545	0.000190192	7.4747e-05	0	0.25	3.8539	3.9719	3.82117	-7.44901	14.1118	0.622973	0.151593	0.212162	0.0703382	2.22411	0.692109	TRUE	MyoFib_LAMC3+
DCDC2C	0.9738	0.0262	3.61545	0.000141956	4.34584e-05	0	0.25	5.98708	4.98731	7.21771	-11.5709	37.9967	0.436487	0.0805188	0.174324	0.0480337	1.35566	0.409444	TRUE	MyoFib_LAMC3+
BGN	0.9738	0.0262	3.61545	0.000192748	6.315e-05	0	0.25	4.08674	4.04737	2.94717	-5.89059	13.8555	0.293243	0.0611097	0.160811	0.0370724	2.6963	0.781926	TRUE	MyoFib_LAMC3+
CEP295NL	0.9738	0.0262	3.61545	0.000159187	4.25659e-05	0	0.25	4.70996	4.70526	4.02574	-6.63775	16.5788	0.390541	0.0900761	0.172973	0.0481699	1.33639	0.448795	TRUE	MyoFib_LAMC3+
NES	0.9738	0.0262	3.61545	0.00016896	0.000114104	0	0.25	3.37114	3.45372	2.89569	-8.89364	13.034	0.285135	0.0661658	0.17027	0.043117	2.18971	1.26598	TRUE	MyoFib_LAMC3+
FRZB	0.9738	0.0262	3.61545	0.000138878	3.39429e-05	0	0.25	4.17466	4.21434	2.72697	-8.56685	12.4125	0.241892	0.0393429	0.148649	0.0281359	1.24909	0.380541	TRUE	MyoFib_LAMC3+
AXL	0.9736	0.0264	3.60764	0.000462341	0.000105421	0	0.25	4.49823	4.0796	3.27135	-3.53583	16.878	0.474325	0.0999156	0.258108	0.0608037	5.04349	1.06461	TRUE	MyoFib_LAMC3+
ANKRD1	0.9734	0.0266	3.59988	1.7593e-05	8.78142e-06	0	0.25	5.82729	4.09305	7.28891	-11.754	40.5544	0.0567568	0.0113845	0.0472973	0.00829424	0.165836	0.0972448	TRUE	MyoFib_LAMC3+
KRTAP2-3	0.9734	0.0266	3.59988	5.79172e-06	1.62764e-06	0	0.25	3.99453	3.51716	5.04102	-7.82738	25.979	0.022973	0.00365281	0.0216216	0.00312588	0.0434193	0.0153067	TRUE	MyoFib_LAMC3+
TWIST1	0.9734	0.0266	3.59988	7.25282e-05	2.09613e-05	0	0.25	3.84711	3.79163	4.57129	-8.55002	20.9273	0.322973	0.0432924	0.12973	0.0292578	1.15295	0.21248	TRUE	MyoFib_LAMC3+
XYLT1	0.9734	0.0266	3.59988	0.00178542	0.000373592	0	0.25	4.41034	4.21858	3.16501	-3.82687	14.6142	2.49054	0.37872	0.471622	0.138829	17.9632	3.79154	TRUE	MyoFib_LAMC3+
ADRA1A	0.9732	0.0268	3.59219	0.000153012	4.61664e-05	0	0.25	5.91831	4.89316	6.48905	-8.32313	32.778	0.464865	0.0797167	0.187838	0.0495671	1.45886	0.485675	TRUE	MyoFib_LAMC3+
CDH19	0.9732	0.0268	3.59219	9.08102e-05	2.1286e-05	0	0.25	6.13665	4.54826	6.57814	-8.81666	33.7971	0.152703	0.0335604	0.0864865	0.0235181	0.615173	0.236658	TRUE	MyoFib_LAMC3+
GEM	0.9732	0.0268	3.59219	0.00132126	0.000159397	0	0.25	4.22557	4.01435	2.59426	-4.42906	11.9845	0.528379	0.123468	0.258108	0.0771376	5.69659	1.52665	TRUE	MyoFib_LAMC3+
CSF1R	0.973	0.027	3.58455	0.000117509	8.92226e-05	0	0.25	2.44021	2.51252	3.5136	-8.5626	12.1466	0.304054	0.0858833	0.151351	0.0515681	1.04123	0.899327	TRUE	MyoFib_LAMC3+
UGT1A4	0.973	0.027	3.58455	2.5237e-05	8.78068e-05	0	0.25	2.97006	2.20646	7.04756	-15.1733	28.4638	0.0972973	0.134273	0.05	0.0575475	0.268641	0.760536	TRUE	MyoFib_LAMC3+
RAPGEF4	0.9728	0.0272	3.57696	0.000516568	0.000423803	0	0.25	3.40379	3.51291	3.83411	-7.64555	13.3641	1.39865	0.32698	0.32027	0.131772	4.84407	4.07574	TRUE	MyoFib_LAMC3+
MEDAG	0.9728	0.0272	3.57696	4.4934e-05	1.86464e-05	0	0.25	4.27625	4.71037	3.90028	-7.63399	15.4969	0.109459	0.0314022	0.0675676	0.0226685	0.3728	0.179283	TRUE	MyoFib_LAMC3+
RFX8	0.9728	0.0272	3.57696	9.52531e-05	3.83232e-05	0	0.25	3.96083	3.9968	3.88027	-6.14156	14.703	0.216216	0.06694	0.12973	0.0418234	0.642915	0.39355	TRUE	MyoFib_LAMC3+
HDC	0.9728	0.0272	3.57696	2.60274e-05	9.85797e-06	0	0.25	3.85063	3.72312	3.97276	-8.01566	18.8771	0.0567568	0.0180324	0.0445946	0.0133886	0.211152	0.119131	TRUE	MyoFib_LAMC3+
G6PC	0.9728	0.0272	3.57696	8.53711e-05	0.000376246	0	0.25	0.0230444	-0.049655	5.31302	-14.7179	14.1604	0.0716216	0.269036	0.0540541	0.117309	1.26442	3.79655	TRUE	MyoFib_LAMC3+
SHISAL1	0.9728	0.0272	3.57696	7.63645e-05	2.1468e-05	0	0.25	3.90316	3.70973	4.96374	-7.11883	20.4568	0.395946	0.044725	0.125676	0.026049	1.3512	0.20838	TRUE	MyoFib_LAMC3+
GZMK	0.9728	0.0272	3.57696	1.55295e-05	0.000429992	0	0.25	-1.27766	-1.07461	6.06187	-19.4075	16.4912	0.0432432	0.0612593	0.0297297	0.0277659	0.196196	4.01614	TRUE	MyoFib_LAMC3+
RSPO3	0.9726	0.0274	3.56943	0.000163355	3.71871e-05	0	0.25	5.07782	5.63167	3.7219	-9.31749	16.2048	0.472973	0.0611003	0.195946	0.0411811	1.67125	0.353196	TRUE	MyoFib_LAMC3+
KLF2	0.9724	0.0276	3.56195	0.000316854	0.00249676	0	0.25	1.01119	1.44153	4.60372	-10.3297	17.6624	0.258108	0.727312	0.159459	0.191407	2.49541	21.5551	TRUE	MyoFib_LAMC3+
SMOC1	0.9724	0.0276	3.56195	0.000239217	8.2674e-05	0	0.25	5.45601	5.00953	5.41386	-5.88235	25.1889	0.683784	0.137813	0.212162	0.0683401	2.61272	0.790988	TRUE	MyoFib_LAMC3+
IRAK3	0.9724	0.0276	3.56195	0.000967662	0.000242968	0	0.25	4.69839	4.64496	3.36688	-6.30526	14.8551	0.628379	0.119772	0.336486	0.0755865	9.96934	2.25363	TRUE	MyoFib_LAMC3+
PTH2R	0.9724	0.0276	3.56195	0.00156272	0.00709243	0	0.25	1.94849	-0.0147712	6.35823	-14.8554	20.8242	1.3946	3.25084	0.431081	0.458702	17.9544	68.2498	TRUE	MyoFib_LAMC3+
KCND2	0.9724	0.0276	3.56195	0.000434794	0.00012022	0	0.25	6.00364	4.77537	5.93038	-8.13005	28.5428	1.09865	0.188628	0.256757	0.0867372	4.10516	1.13078	TRUE	MyoFib_LAMC3+
SORBS1	0.9722	0.0278	3.55453	0.0044945	0.000997832	0	0.25	4.29044	3.1692	3.50292	-6.41454	15.3732	4.06082	0.948645	0.636486	0.27194	36.2033	9.88518	TRUE	MyoFib_LAMC3+
ITGA11	0.9722	0.0278	3.55453	0.000954973	0.000117984	0	0.25	6.59997	7.10914	3.77197	-6.50956	17.4536	1.59324	0.218507	0.395946	0.0892681	11.2245	1.19916	TRUE	MyoFib_LAMC3+
MUSK	0.972	0.028	3.54715	0.000244654	4.51132e-05	0	0.25	6.7809	5.48207	6.26077	-7.18278	27.862	0.597298	0.0830048	0.228378	0.0480249	2.02352	0.448638	TRUE	MyoFib_LAMC3+
LRP1	0.972	0.028	3.54715	0.000796401	0.00015967	0	0.25	3.55275	3.34589	2.37268	-4.94592	11.4502	1.41892	0.219918	0.389189	0.110809	8.9683	1.70265	TRUE	MyoFib_LAMC3+
ITGA1	0.972	0.028	3.54715	0.00545431	0.00073571	0	0.25	3.70746	3.38218	2.42624	-7.2623	11.6433	3.06893	0.679636	0.778378	0.261647	51.559	7.68251	TRUE	MyoFib_LAMC3+
LRRC32	0.972	0.028	3.54715	0.000135715	0.00010289	0	0.25	3.01704	3.208	3.11435	-6.63173	13.5913	0.322973	0.0825911	0.163514	0.0517043	1.45222	1.20758	TRUE	MyoFib_LAMC3+
ANO2	0.972	0.028	3.54715	0.000478126	0.000285078	0	0.25	4.08459	3.49059	5.58811	-9.49347	21.4013	1.38378	0.332582	0.301351	0.118899	4.53029	2.6397	TRUE	MyoFib_LAMC3+
CBFA2T3	0.972	0.028	3.54715	0.00019049	7.24575e-05	0	0.25	2.62202	2.7132	3.40597	-6.75221	13.3976	0.658109	0.128554	0.224324	0.0611559	2.29305	0.781752	TRUE	MyoFib_LAMC3+
ZNF469	0.9718	0.0282	3.53983	8.38041e-05	3.16461e-05	0	0.25	3.44074	3.32628	4.18284	-7.13268	16.1401	0.295946	0.0739591	0.118919	0.0405151	0.790746	0.331878	TRUE	MyoFib_LAMC3+
DKK3	0.9718	0.0282	3.53983	0.000237894	5.59918e-05	0	0.25	3.88842	3.97125	3.00896	-6.60247	12.5824	0.621622	0.0902223	0.227027	0.0536017	2.78592	0.599146	TRUE	MyoFib_LAMC3+
NETO1	0.9716	0.0284	3.53255	8.12989e-05	3.01318e-05	0	0.25	5.42879	5.27844	5.25828	-6.17291	26.4071	0.232432	0.0483668	0.121622	0.0318538	0.904927	0.295524	TRUE	MyoFib_LAMC3+
ZFHX4	0.9716	0.0284	3.53255	0.000405148	6.40485e-05	0	0.25	5.78474	5.13215	4.16761	-10.9551	18.0909	0.508108	0.0931554	0.233784	0.0548242	3.15061	0.60387	TRUE	MyoFib_LAMC3+
ANO1	0.9716	0.0284	3.53255	0.000431871	8.23108e-05	0	0.25	6.10348	6.15404	4.38419	-6.47315	21.2381	0.836487	0.174324	0.258108	0.0662917	3.29002	0.881697	TRUE	MyoFib_LAMC3+
ELN	0.9714	0.0286	3.52533	0.000559161	0.0001223	0	0.25	5.58874	5.77345	3.86902	-9.097	16.2089	0.890541	0.159135	0.310811	0.0808999	5.79349	1.36282	TRUE	MyoFib_LAMC3+
UGT1A3	0.9714	0.0286	3.52533	2.16645e-05	7.06074e-05	0	0.25	3.4358	2.38212	7.93789	-15.4972	34.6331	0.0864865	0.114283	0.0445946	0.0510175	0.19099	0.602085	TRUE	MyoFib_LAMC3+
BASP1	0.9712	0.0288	3.51816	0.000627964	0.000187615	0	0.25	4.35357	4.50294	3.74388	-4.6763	15.3184	1.51757	0.235109	0.363514	0.106875	7.54822	2.05519	TRUE	MyoFib_LAMC3+
FLI1	0.9712	0.0288	3.51816	0.00118291	0.000460572	0	0.25	3.61106	2.83113	3.12163	-2.98542	12.8016	1.47162	0.264698	0.445946	0.130165	13.7707	4.24053	TRUE	MyoFib_LAMC3+
CCL19	0.9712	0.0288	3.51816	4.04867e-05	8.12451e-06	0	0.25	3.90605	3.97026	3.50363	-9.44958	13.9348	0.05	0.00702741	0.0391892	0.00535484	0.598895	0.107894	TRUE	MyoFib_LAMC3+
GSG1L	0.9712	0.0288	3.51816	0.000214994	7.49127e-05	0	0.25	5.09042	4.3495	4.85513	-9.36502	16.6307	0.593244	0.143364	0.217568	0.0675646	2.38615	0.760251	TRUE	MyoFib_LAMC3+
PCDHA6	0.9712	0.0288	3.51816	0.000192941	4.98378e-05	0	0.25	6.31254	5.22377	7.31167	-19.3266	34.7801	0.583784	0.118318	0.264865	0.0613276	1.88425	0.530393	TRUE	MyoFib_LAMC3+
PCDHA7	0.971	0.029	3.51103	0.000185595	4.77678e-05	0	0.25	5.88793	4.81879	7.34398	-18.6337	33.8203	0.567568	0.114561	0.262162	0.0598949	1.82483	0.507436	TRUE	MyoFib_LAMC3+
PRDM16	0.971	0.029	3.51103	0.000774629	0.0012557	0	0.25	2.68488	1.79708	5.71782	-12.3	17.6837	2.15946	1.56303	0.32973	0.276445	7.03169	13.8574	TRUE	MyoFib_LAMC3+
GP1BB	0.971	0.029	3.51103	5.24342e-05	1.104e-05	0	0.25	3.52754	3.66875	2.20399	-5.79903	11.862	0.0608108	0.0135363	0.0432432	0.0111596	0.708864	0.118796	TRUE	MyoFib_LAMC3+
GALNTL5	0.971	0.029	3.51103	7.28018e-05	2.02504e-05	0	0.25	4.35994	4.03881	5.98464	-7.96445	26.8961	0.232433	0.0398463	0.131081	0.027535	0.712837	0.201577	TRUE	MyoFib_LAMC3+
GLP2R	0.9708	0.0292	3.50395	7.79232e-05	1.95191e-05	0	0.25	4.56722	4.08324	6.22715	-9.12193	26.2728	0.305405	0.0387538	0.132432	0.0243025	0.800518	0.183348	TRUE	MyoFib_LAMC3+
PDE3A	0.9708	0.0292	3.50395	0.00323806	0.000548054	0	0.25	5.42858	4.24518	4.51664	-9.99314	19.5902	2.36081	0.484267	0.563514	0.186833	23.616	5.3778	TRUE	MyoFib_LAMC3+
CCL7	0.9708	0.0292	3.50395	5.55069e-06	8.8452e-07	0	0.25	3.23257	2.9123	5.0176	-8.96126	17.362	0.0148649	0.00192999	0.0135135	0.0016695	0.0390465	0.00824984	TRUE	MyoFib_LAMC3+
COL25A1	0.9706	0.0294	3.49692	0.00121076	0.000227778	0	0.25	5.60751	4.32986	4.70271	-7.95027	20.8865	2.0946	0.289067	0.358108	0.113414	10.7769	2.1916	TRUE	MyoFib_LAMC3+
SHC3	0.9706	0.0294	3.49692	0.000329031	0.000138275	0	0.25	4.47492	3.57938	5.08796	-7.93028	23.5787	0.845947	0.197894	0.282432	0.0991105	3.72477	1.33665	TRUE	MyoFib_LAMC3+
CCL13	0.9706	0.0294	3.49692	1.1674e-05	1.67944e-06	0	0.25	4.05008	4.08437	3.4888	-5.54283	13.5738	0.0445946	0.00289204	0.0378378	0.00237401	0.147534	0.0187169	TRUE	MyoFib_LAMC3+
FMO2	0.9704	0.0296	3.48993	0.00035188	7.67357e-05	0	0.25	4.42696	3.72393	3.44337	-5.68758	15.6585	0.274324	0.0692293	0.166216	0.0487708	2.8602	0.723233	TRUE	MyoFib_LAMC3+
TENT5A	0.9704	0.0296	3.48993	0.00112685	0.000290594	0	0.25	2.53425	2.40262	1.56969	-2.12706	8.55373	1.20676	0.276718	0.412162	0.140327	12.453	2.96685	TRUE	MyoFib_LAMC3+
CPA6	0.9704	0.0296	3.48993	0.000265891	9.31108e-05	0	0.25	4.75072	4.35546	5.23284	-8.50212	19.4451	0.745946	0.17353	0.235135	0.0812492	2.60612	0.937637	TRUE	MyoFib_LAMC3+
ADCY8	0.9704	0.0296	3.48993	0.000125813	8.82748e-05	0	0.25	5.30318	3.35567	9.44143	-12.8142	44.154	0.447297	0.162297	0.167568	0.0796448	1.14016	0.902123	TRUE	MyoFib_LAMC3+
NEURL1B	0.9704	0.0296	3.48993	0.000466184	9.60695e-05	0	0.25	4.80785	5.16246	3.17483	-8.55446	14.7244	0.835136	0.114356	0.312162	0.0640095	5.30038	0.964465	TRUE	MyoFib_LAMC3+
RDH8	0.9702	0.0298	3.48299	1.55351e-05	5.23828e-05	0	0.25	4.50745	3.03718	8.49771	-17.7706	39.2646	0.0405405	0.0444795	0.0283784	0.0201584	0.14266	0.48804	TRUE	MyoFib_LAMC3+
HHIPL1	0.9702	0.0298	3.48299	0.0001193	3.04617e-05	0	0.25	5.80936	5.64367	4.56967	-7.72139	20.8277	0.260811	0.0556855	0.132432	0.0359062	1.16349	0.279191	TRUE	MyoFib_LAMC3+
FAM135B	0.9702	0.0298	3.48299	0.000239356	0.000262662	0	0.25	4.54499	3.2909	6.77849	-10.5364	32.7795	0.791892	0.292969	0.213514	0.12111	2.66303	2.4289	TRUE	MyoFib_LAMC3+
PLA2G2A	0.9702	0.0298	3.48299	9.28726e-06	2.94579e-06	0	0.25	4.43139	4.70607	4.30501	-10.3804	21.0898	0.0216216	0.0056539	0.0135135	0.00423296	0.0470604	0.030328	TRUE	MyoFib_LAMC3+
PMAIP1	0.97	0.03	3.4761	4.09828e-05	0.000434442	0	0.25	-0.950751	-1.10617	5.39752	-14.8313	16.9424	0.0837838	0.15075	0.0621622	0.0853815	0.324561	5.21142	TRUE	MyoFib_LAMC3+
INHBA	0.97	0.03	3.4761	0.00022114	7.25076e-05	0	0.25	4.71819	5.22962	3.70839	-5.1452	16.4324	0.483784	0.12322	0.233784	0.0715548	2.47027	0.7211	TRUE	MyoFib_LAMC3+
ZNF536	0.97	0.03	3.4761	0.000376642	0.000144374	0	0.25	5.37697	4.78503	6.26975	-7.19667	29.4286	1.11216	0.277707	0.264865	0.100898	3.49141	1.40201	TRUE	MyoFib_LAMC3+
TWIST2	0.97	0.03	3.4761	0.00024285	3.38969e-05	0	0.25	5.98411	6.51584	3.6583	-6.96932	15.6819	0.594595	0.0680556	0.225676	0.0375549	2.20793	0.323035	TRUE	MyoFib_LAMC3+
PLA2R1	0.97	0.03	3.4761	0.00143138	0.000473884	0	0.25	4.68171	3.27935	4.37212	-9.5862	20.3336	1.05676	0.356865	0.447297	0.124985	12.9967	4.81396	TRUE	MyoFib_LAMC3+
COL5A1	0.9698	0.0302	3.46925	0.00106938	0.00015934	0	0.25	5.98053	6.22407	3.68572	-6.61721	15.3805	1.71757	0.253924	0.382432	0.0995071	9.13578	1.47772	TRUE	MyoFib_LAMC3+
IL11	0.9698	0.0302	3.46925	3.0141e-05	5.72413e-06	0	0.25	4.08279	3.65878	4.0076	-6.95446	18.5773	0.0851351	0.0114437	0.0567568	0.00834752	0.300386	0.0615395	TRUE	MyoFib_LAMC3+
MRGPRF	0.9698	0.0302	3.46925	0.000117841	4.94579e-05	0	0.25	4.78027	3.94457	5.67683	-11.1027	28.1613	0.401351	0.0897707	0.182432	0.053581	1.20196	0.512633	TRUE	MyoFib_LAMC3+
SAMHD1	0.9696	0.0304	3.46244	0.00239072	0.000405783	0	0.25	3.60644	3.43925	2.55582	-3.73364	13.7019	1.31216	0.220695	0.512162	0.130683	23.0144	4.20185	TRUE	MyoFib_LAMC3+
UGT1A8	0.9696	0.0304	3.46244	6.87427e-05	0.000191844	0	0.25	2.45582	1.11415	8.02002	-17.0706	30.2959	0.263514	0.347936	0.113514	0.09388	0.610367	1.70168	TRUE	MyoFib_LAMC3+
SPARCL1	0.9696	0.0304	3.46244	0.0007582	0.00040295	0	0.25	3.57172	3.2614	3.34053	-9.08788	15.3732	0.752703	0.285649	0.322973	0.112653	8.63759	4.57138	TRUE	MyoFib_LAMC3+
SLC6A1	0.9696	0.0304	3.46244	8.86589e-05	2.94817e-05	0	0.25	4.81951	4.57798	4.22908	-7.21602	19.7031	0.172973	0.0520348	0.0851351	0.033769	0.705307	0.296052	TRUE	MyoFib_LAMC3+
CIB4	0.9696	0.0304	3.46244	9.2283e-05	4.02048e-05	0	0.25	4.40322	4.40174	5.30712	-9.81862	18.8245	0.248649	0.0893591	0.128378	0.0460801	0.865563	0.370998	TRUE	MyoFib_LAMC3+
SLC22A10	0.9696	0.0304	3.46244	8.92524e-05	9.74089e-05	0	0.25	3.78262	2.04491	7.57543	-11.8814	35.1176	0.295946	0.128555	0.122973	0.0699149	0.766762	1.02787	TRUE	MyoFib_LAMC3+
FAM9B	0.9696	0.0304	3.46244	0.00017376	5.15969e-05	0	0.25	4.60702	4.43207	4.84603	-7.1775	17.7485	0.547298	0.0955026	0.204054	0.0571864	1.88024	0.508073	TRUE	MyoFib_LAMC3+
LRCOL1	0.9694	0.0306	3.45568	6.81437e-05	2.12383e-05	0	0.25	4.34548	4.29845	4.65582	-7.88347	18.827	0.171622	0.0371727	0.116216	0.0262296	0.584797	0.223808	TRUE	MyoFib_LAMC3+
FBXL7	0.9694	0.0306	3.45568	0.00243103	0.000667014	0	0.25	5.86649	4.42717	5.26421	-7.9482	22.9413	1.95	0.467473	0.540541	0.171598	21.3594	6.14236	TRUE	MyoFib_LAMC3+
ASPN	0.9692	0.0308	3.44896	0.000107395	2.15097e-05	0	0.25	4.17759	3.5076	3.24933	-5.17592	13.3965	0.22027	0.0255356	0.136486	0.0194302	1.32265	0.246044	TRUE	MyoFib_LAMC3+
PTPRZ1	0.9692	0.0308	3.44896	0.000146951	4.62226e-05	0	0.25	5.83562	5.0475	5.87637	-8.65918	29.9217	0.368919	0.0825432	0.154054	0.050615	1.07729	0.430718	TRUE	MyoFib_LAMC3+
HIST3H2A	0.9692	0.0308	3.44896	1.92125e-05	8.64757e-05	0	0.25	-1.44523	-1.48319	5.82416	-14.7729	15.3526	0.077027	0.0405359	0.0527027	0.0294946	0.191494	0.779893	TRUE	MyoFib_LAMC3+
IGFBP5	0.9692	0.0308	3.44896	0.000738838	0.00312625	0	0.25	2.33232	2.4838	3.35254	-10.464	13.1491	0.72973	1.09696	0.333784	0.16428	7.52691	34.6929	TRUE	MyoFib_LAMC3+
NPY	0.9692	0.0308	3.44896	7.75162e-06	1.12039e-05	0	0.25	3.51717	3.18487	6.14838	-8.60253	30.3623	0.022973	0.0173633	0.0202703	0.0146437	0.0601412	0.108735	TRUE	MyoFib_LAMC3+
ARHGAP20	0.9692	0.0308	3.44896	0.000190698	3.87114e-05	0	0.25	4.47038	4.58311	3.0939	-4.10699	13.4744	0.358108	0.0621101	0.182432	0.0409324	1.63517	0.380845	TRUE	MyoFib_LAMC3+
LYPD2	0.9692	0.0308	3.44896	6.21345e-06	8.58081e-05	0	0.25	-1.90159	-2.20562	6.84061	-22.7165	18.6806	0.0148649	0.0261694	0.0121622	0.0119352	0.0344609	0.682359	TRUE	MyoFib_LAMC3+
ADAMTS7	0.969	0.031	3.44228	0.00011851	4.00965e-05	0	0.25	3.60617	3.67279	3.95799	-6.68503	14.9224	0.348649	0.0693694	0.171622	0.0432739	1.18963	0.392377	TRUE	MyoFib_LAMC3+
PTGIS	0.969	0.031	3.44228	0.000223726	6.17813e-05	0	0.25	3.63773	3.85432	3.20523	-6.26357	13.6803	0.574325	0.0852724	0.217568	0.0501029	2.17966	0.657531	TRUE	MyoFib_LAMC3+
NXPH2	0.969	0.031	3.44228	0.000115016	0.000157179	0	0.25	3.10891	3.40014	3.95685	-10.2685	13.9554	0.268919	0.132954	0.137838	0.0708059	0.999201	1.57111	TRUE	MyoFib_LAMC3+
TMEM215	0.969	0.031	3.44228	5.78544e-06	2.14664e-06	0	0.25	4.19454	3.95718	5.4326	-8.02416	25.5651	0.027027	0.0043899	0.0175676	0.00373862	0.0766282	0.0197243	TRUE	MyoFib_LAMC3+
SLC22A7	0.969	0.031	3.44228	4.5798e-05	0.000255941	0	0.25	0.168747	0.223682	5.11594	-14.956	14.4684	0.0337838	0.151572	0.027027	0.0878029	0.413227	2.62091	TRUE	MyoFib_LAMC3+
SMIM6	0.969	0.031	3.44228	8.97413e-06	0.000120098	0	0.25	-2.6452	-2.83106	4.38334	-15.9295	16.3286	0.0162162	0.115413	0.0108108	0.0675675	0.143337	1.27827	TRUE	MyoFib_LAMC3+
MTRNR2L1	0.9688	0.0312	3.43564	0.000277285	0.000470702	0	0.25	0.0696	0.227767	6.5378	-18.101	20.0391	0.475676	0.356359	0.162162	0.105558	3.30831	4.70803	TRUE	MyoFib_LAMC3+
DPEP1	0.9688	0.0312	3.43564	0.000186139	0.00052385	0	0.25	1.43911	1.56446	3.8386	-11.1837	11.1669	0.247297	0.348711	0.159459	0.166551	2.18985	5.52384	TRUE	MyoFib_LAMC3+
SIAH3	0.9688	0.0312	3.43564	7.23241e-05	0.000133311	0	0.25	1.76208	2.01339	4.64468	-9.95051	13.6986	0.25	0.220312	0.128378	0.0965322	0.779303	1.30278	TRUE	MyoFib_LAMC3+
TUNAR	0.9688	0.0312	3.43564	2.50947e-05	2.19642e-05	0	0.25	3.32802	3.1318	6.34494	-11.0728	28.4459	0.105405	0.0476405	0.0702703	0.0291512	0.255374	0.208642	TRUE	MyoFib_LAMC3+
FMN2	0.9686	0.0314	3.42904	0.0003225	0.000159635	0	0.25	4.44627	4.2018	5.09306	-9.21692	21.5169	1.01351	0.232605	0.259459	0.0909139	3.23843	1.58818	TRUE	MyoFib_LAMC3+
XCL2	0.9686	0.0314	3.42904	4.34273e-06	0.000158454	0	0.25	-1.40858	-1.02335	6.82125	-20.0235	17.9718	0.0121622	0.0356637	0.0108108	0.0174676	0.0307641	1.94669	TRUE	MyoFib_LAMC3+
ASB2	0.9686	0.0314	3.42904	8.57954e-05	4.08746e-05	0	0.25	2.04045	2.08341	4.75586	-9.49953	14.8107	0.295946	0.0777975	0.122973	0.0420958	0.780942	0.404758	TRUE	MyoFib_LAMC3+
PTN	0.9686	0.0314	3.42904	0.000277125	6.25892e-05	0	0.25	4.14325	4.08412	2.88432	-6.58675	13.0281	0.378379	0.0717729	0.201351	0.0457397	2.70806	0.583149	TRUE	MyoFib_LAMC3+
PCDHA5	0.9686	0.0314	3.42904	0.000214142	5.43214e-05	0	0.25	5.67829	4.69252	6.08401	-16.3506	28.1341	0.608108	0.122923	0.267568	0.0635359	2.0689	0.576645	TRUE	MyoFib_LAMC3+
SLC7A2	0.9686	0.0314	3.42904	0.00100491	0.000153858	0	0.25	4.863	3.46297	4.46281	-12.016	21.896	0.532433	0.131152	0.282432	0.0810923	5.88891	1.48917	TRUE	MyoFib_LAMC3+
CACNG3	0.9684	0.0316	3.42249	5.03728e-05	3.97428e-05	0	0.25	2.19006	2.34088	5.68798	-11.2708	17.4975	0.224324	0.0766936	0.0932432	0.046089	0.704031	0.396077	TRUE	MyoFib_LAMC3+
HECW2	0.9684	0.0316	3.42249	0.000566673	0.000276416	0	0.25	3.29311	3.47787	3.21862	-5.52775	11.4127	1.37973	0.290964	0.332432	0.122726	5.3044	2.89117	TRUE	MyoFib_LAMC3+
SH3RF3	0.9684	0.0316	3.42249	0.00263627	0.000817895	0	0.25	5.35949	4.99429	4.52882	-6.34563	19.1309	3.66487	0.753561	0.535135	0.197664	27.8697	7.44144	TRUE	MyoFib_LAMC3+
ABCA13	0.968	0.032	3.4095	0.000288421	0.000126385	0	0.25	4.32294	3.55077	5.98414	-8.35742	28.2692	1.03108	0.202667	0.262162	0.0894842	3.23684	1.25467	TRUE	MyoFib_LAMC3+
SIM2	0.968	0.032	3.4095	0.000147812	0.000607154	0	0.25	3.01475	2.61392	6.11724	-18.1763	20.8476	0.235135	0.446414	0.131081	0.141742	1.95644	5.86595	TRUE	MyoFib_LAMC3+
AGXT2	0.968	0.032	3.4095	0.00014558	0.000850787	0	0.25	0.266699	0.0613365	4.90012	-12.5952	14.1011	0.17973	0.495165	0.113514	0.199556	2.5295	8.58112	TRUE	MyoFib_LAMC3+
GLRA3	0.968	0.032	3.4095	0.0001225	3.52716e-05	0	0.25	3.354	3.28491	4.16002	-7.42644	14.5488	0.42027	0.0710657	0.202703	0.0448487	1.4496	0.367441	TRUE	MyoFib_LAMC3+
CCR7	0.968	0.032	3.4095	0.00011102	0.000259624	0	0.25	2.35917	2.29319	5.17675	-12.8034	17.356	0.297297	0.096603	0.151351	0.0590276	1.04021	2.22172	TRUE	MyoFib_LAMC3+
SLC1A2	0.968	0.032	3.4095	0.000277289	7.53621e-05	0	0.25	3.63509	3.54421	4.09309	-6.82399	15.4598	0.813514	0.162551	0.240541	0.0720639	2.50211	0.746454	TRUE	MyoFib_LAMC3+
CBLN1	0.968	0.032	3.4095	8.8432e-06	9.72021e-06	0	0.25	4.86824	4.28045	7.29078	-11.91	35.7936	0.0391892	0.0224782	0.0256757	0.0168282	0.0865688	0.0900271	TRUE	MyoFib_LAMC3+
CD79B	0.9678	0.0322	3.40306	2.26777e-05	0.000222737	0	0.25	-0.037089	0.0506849	4.77923	-12.8298	16.5886	0.0378378	0.0439888	0.0256757	0.0324251	0.339355	1.80636	TRUE	MyoFib_LAMC3+
IL34	0.9678	0.0322	3.40306	0.000442249	7.93889e-05	0	0.25	5.01688	4.93284	3.50829	-7.76932	13.3085	0.712163	0.11761	0.264865	0.0658211	4.00772	0.780862	TRUE	MyoFib_LAMC3+
UGT1A9	0.9678	0.0322	3.40306	6.20531e-05	0.000206514	0	0.25	2.0438	1.71581	6.63911	-16.1883	22.0534	0.213514	0.32922	0.104054	0.104042	0.595489	1.89932	TRUE	MyoFib_LAMC3+
CALD1	0.9678	0.0322	3.40306	0.0173341	0.00164861	0	0.25	5.03154	4.60432	3.57201	-9.49775	14.9888	6.10137	0.861251	0.92973	0.299741	145.076	16.8271	TRUE	MyoFib_LAMC3+
GRK5	0.9678	0.0322	3.40306	0.00224244	0.000433886	0	0.25	4.38238	4.48739	2.89202	-5.48472	12.3986	3.49595	0.501411	0.527027	0.163768	26.2485	4.23646	TRUE	MyoFib_LAMC3+
SLC22A12	0.9678	0.0322	3.40306	4.29577e-05	0.000256595	0	0.25	0.0395701	0.250801	4.83286	-14.608	12.713	0.0527027	0.162248	0.0418919	0.0977755	0.477898	2.99413	TRUE	MyoFib_LAMC3+
RADIL	0.9676	0.0324	3.39666	0.000312648	5.09112e-05	0	0.25	5.44072	5.65211	3.93047	-5.90651	15.5901	0.894595	0.0910714	0.260811	0.0513432	3.42659	0.482212	TRUE	MyoFib_LAMC3+
SELE	0.9676	0.0324	3.39666	7.13685e-05	5.52246e-05	0	0.25	3.64035	3.03054	4.90734	-13.1616	22.2439	0.154054	0.0455966	0.0986486	0.0243232	0.587612	0.601632	TRUE	MyoFib_LAMC3+
JAML	0.9676	0.0324	3.39666	3.90903e-05	0.000149862	0	0.25	0.786783	1.03622	4.28926	-9.29341	14.0725	0.12973	0.115622	0.0702703	0.0741775	0.669812	1.66654	TRUE	MyoFib_LAMC3+
KIAA1211	0.9674	0.0326	3.3903	0.000762791	0.000138701	0	0.25	6.27029	5.63221	4.78056	-8.52021	20.7923	1.0473	0.20494	0.348649	0.0985362	8.87347	1.37295	TRUE	MyoFib_LAMC3+
COL4A1	0.9674	0.0326	3.3903	0.00582015	0.00132252	0	0.25	4.02674	3.02901	3.40804	-8.61794	13.0285	4.40812	0.87756	0.67027	0.298157	42.9611	13.2079	TRUE	MyoFib_LAMC3+
COL5A3	0.9674	0.0326	3.3903	0.000193119	3.49037e-05	0	0.25	4.53479	4.7151	3.03604	-6.34993	12.968	0.425676	0.0610557	0.204054	0.03659	2.06331	0.399225	TRUE	MyoFib_LAMC3+
UGT1A5	0.9674	0.0326	3.3903	3.31415e-05	9.43383e-05	0	0.25	3.80517	2.80048	7.61661	-14.7103	32.9081	0.135135	0.153921	0.0716216	0.0631096	0.381207	0.827189	TRUE	MyoFib_LAMC3+
CADPS	0.9672	0.0328	3.38398	0.000318962	0.000119688	0	0.25	4.19102	4.0919	4.36932	-5.81035	15.3498	0.835136	0.203428	0.240541	0.0882972	2.4807	1.08134	TRUE	MyoFib_LAMC3+
IL1B	0.9672	0.0328	3.38398	1.18171e-05	0.000306931	0	0.25	-0.701983	-0.997599	6.10407	-18.9149	22.3448	0.0297297	0.249465	0.0256757	0.0412373	0.07697	3.02052	TRUE	MyoFib_LAMC3+
C6	0.9672	0.0328	3.38398	0.000268119	8.53903e-05	0	0.25	5.25691	3.92855	6.37119	-11.0121	33.7497	0.648649	0.109763	0.251351	0.0676475	2.4959	0.833894	TRUE	MyoFib_LAMC3+
TMEM204	0.9672	0.0328	3.38398	0.000360719	0.000187946	0	0.25	3.23107	3.22858	2.93687	-6.17625	13.7971	0.68919	0.124164	0.281081	0.0670554	4.45488	2.00912	TRUE	MyoFib_LAMC3+
BMPR1B	0.9672	0.0328	3.38398	0.00117172	0.000776242	0	0.25	4.91913	3.26251	5.5189	-10.2392	24.2255	1.60811	0.608581	0.381081	0.168202	11.5832	7.77187	TRUE	MyoFib_LAMC3+
SLC27A6	0.967	0.033	3.37769	0.00025444	9.60896e-05	0	0.25	4.19749	4.13698	5.5777	-9.54664	20.1135	0.866217	0.18906	0.228378	0.0836202	2.47854	0.92736	TRUE	MyoFib_LAMC3+
SPARC	0.967	0.033	3.37769	0.000681428	0.000487855	0	0.25	3.4219	3.59849	2.83475	-8.37742	13.8443	0.83919	0.219732	0.356757	0.103986	7.00793	5.09689	TRUE	MyoFib_LAMC3+
ACOD1	0.967	0.033	3.37769	9.29238e-06	7.74334e-06	0	0.25	-0.145013	-0.595071	5.06556	-12.5779	16.0309	0.0418919	0.0135422	0.0391892	0.0114349	0.131465	0.0769769	TRUE	MyoFib_LAMC3+
PALD1	0.967	0.033	3.37769	0.000264836	0.000170075	0	0.25	3.26831	3.18268	3.77736	-6.6921	17.5616	0.621622	0.191429	0.231081	0.0929801	2.36174	1.72372	TRUE	MyoFib_LAMC3+
AMPD1	0.967	0.033	3.37769	1.39611e-05	5.15619e-06	0	0.25	4.74279	3.97625	5.48629	-7.9093	27.4817	0.027027	0.00927702	0.027027	0.00723451	0.0895732	0.0500812	TRUE	MyoFib_LAMC3+
SULT1E1	0.967	0.033	3.37769	9.57721e-06	1.00372e-05	0	0.25	2.7015	3.09205	3.99687	-11.2631	12.6849	0.0216216	0.0162741	0.0202703	0.0140191	0.0566843	0.0968329	TRUE	MyoFib_LAMC3+
GNA15	0.9668	0.0332	3.37144	7.89367e-05	3.65445e-05	0	0.25	1.92674	1.95248	3.94581	-7.86559	13.8198	0.266216	0.0510728	0.148649	0.0324369	0.865965	0.366376	TRUE	MyoFib_LAMC3+
KCNH1	0.9668	0.0332	3.37144	0.000362951	0.000164704	0	0.25	4.66222	3.40944	5.44553	-8.52372	19.2293	1.40946	0.247491	0.274324	0.107579	4.10248	1.6236	TRUE	MyoFib_LAMC3+
COL16A1	0.9668	0.0332	3.37144	0.000483343	7.49582e-05	0	0.25	5.61727	6.05555	3.39624	-5.49259	13.4208	0.798649	0.145869	0.275676	0.0675409	5.3952	0.774603	TRUE	MyoFib_LAMC3+
COL11A1	0.9668	0.0332	3.37144	0.000135363	4.1749e-05	0	0.25	4.71624	3.94434	5.44504	-7.73903	24.9441	0.467568	0.073483	0.178378	0.0467727	1.69704	0.406952	TRUE	MyoFib_LAMC3+
SFRP2	0.9668	0.0332	3.37144	4.16554e-05	1.0809e-05	0	0.25	4.40706	4.52685	4.17741	-11.4245	17.5152	0.0662162	0.0145041	0.0459459	0.0106209	0.768501	0.115812	TRUE	MyoFib_LAMC3+
KCNU1	0.9668	0.0332	3.37144	7.67749e-05	3.13823e-05	0	0.25	3.08749	3.42274	5.18956	-8.98121	16.2146	0.251351	0.0562508	0.12973	0.0370192	0.777669	0.301402	TRUE	MyoFib_LAMC3+
DNAH8	0.9668	0.0332	3.37144	0.000239165	9.71715e-05	0	0.25	4.07239	4.18993	3.57181	-4.85337	13.7877	0.497297	0.179464	0.209459	0.080444	2.38416	0.925171	TRUE	MyoFib_LAMC3+
FBN2	0.9666	0.0334	3.36523	0.000254071	9.71961e-05	0	0.25	3.73328	3.3797	4.33317	-7.21175	17.5499	0.681082	0.16804	0.227027	0.0800799	2.13762	0.960887	TRUE	MyoFib_LAMC3+
CCL3L1	0.9666	0.0334	3.36523	9.6409e-06	0.000193756	0	0.25	0.356641	0.400368	5.40854	-15.0225	17.208	0.0256757	0.174515	0.0216216	0.0190898	0.0774482	1.91372	TRUE	MyoFib_LAMC3+
RIMS4	0.9666	0.0334	3.36523	5.24724e-05	1.81685e-05	0	0.25	4.55918	4.15341	6.76887	-9.71204	30.2244	0.217568	0.0404263	0.0905405	0.0248265	0.489705	0.174425	TRUE	MyoFib_LAMC3+
ACSM2B	0.9666	0.0334	3.36523	0.000415531	0.00337226	0	0.25	0.362651	0.580685	5.16065	-13.1099	15.1776	0.202703	1.34978	0.133784	0.219208	7.3537	32.1374	TRUE	MyoFib_LAMC3+
RXFP1	0.9666	0.0334	3.36523	0.000668087	0.000113216	0	0.25	5.34066	5.8348	3.29421	-5.61009	13.3835	1.11081	0.149472	0.316216	0.0772826	5.30401	1.14173	TRUE	MyoFib_LAMC3+
CPA4	0.9666	0.0334	3.36523	2.92722e-05	1.28814e-05	0	0.25	2.8472	2.22786	6.39191	-9.81858	28.0103	0.116216	0.0258526	0.0621622	0.0173788	0.303941	0.12862	TRUE	MyoFib_LAMC3+
ADAMTSL3	0.9666	0.0334	3.36523	0.00157316	0.000411565	0	0.25	4.53751	2.75838	4.04633	-6.74105	15.0492	1.42838	0.343168	0.431081	0.150652	14.8203	4.07825	TRUE	MyoFib_LAMC3+
CLEC3B	0.9666	0.0334	3.36523	0.000130303	4.77423e-05	0	0.25	2.83016	2.87357	3.98012	-8.26786	13.7816	0.464865	0.0874857	0.193243	0.0467994	1.35736	0.513208	TRUE	MyoFib_LAMC3+
ADAMTS10	0.9666	0.0334	3.36523	0.000402817	0.000104182	0	0.25	3.88865	3.482	2.97638	-4.00337	14.1289	0.543243	0.10085	0.237838	0.0570946	3.31118	1.04563	TRUE	MyoFib_LAMC3+
FBLIM1	0.9664	0.0336	3.35905	0.000612977	0.000128771	0	0.25	3.37431	3.09332	2.25069	-4.72862	11.2412	0.591892	0.128767	0.294595	0.0766936	7.1717	1.35204	TRUE	MyoFib_LAMC3+
PTX3	0.9664	0.0336	3.35905	2.78162e-05	2.73721e-05	0	0.25	2.26061	2.74304	3.04297	-8.05771	10.9968	0.0743243	0.0347122	0.0472973	0.0257471	0.224639	0.266985	TRUE	MyoFib_LAMC3+
CP	0.9664	0.0336	3.35905	0.000253649	6.64069e-05	0	0.25	4.10064	3.7006	3.09797	-4.92816	13.3261	0.317568	0.0726759	0.164865	0.0475512	1.71098	0.668282	TRUE	MyoFib_LAMC3+
ABCC8	0.9664	0.0336	3.35905	0.000108155	4.70519e-05	0	0.25	4.66483	4.62946	5.18397	-7.35811	22.8128	0.385135	0.0980624	0.17027	0.0543151	1.13402	0.458342	TRUE	MyoFib_LAMC3+
GRIA1	0.9664	0.0336	3.35905	0.000253875	7.35122e-05	0	0.25	5.60284	4.41021	7.15445	-9.44112	35.1704	0.85	0.146239	0.231081	0.0699948	2.38214	0.737129	TRUE	MyoFib_LAMC3+
MYH11	0.9664	0.0336	3.35905	0.000690744	0.000198011	0	0.25	3.88962	3.80939	2.71884	-6.52888	14.6291	0.964865	0.192992	0.256757	0.0846296	3.41016	2.40371	TRUE	MyoFib_LAMC3+
TMC1	0.9664	0.0336	3.35905	0.000301315	0.000271286	0	0.25	2.99808	2.40476	5.57467	-7.93669	24.9398	1.00676	0.473947	0.27027	0.14514	2.9651	2.63864	TRUE	MyoFib_LAMC3+
RGS2	0.9664	0.0336	3.35905	0.000464853	0.00135258	0	0.25	2.13747	2.08246	4.55272	-9.62805	18.5805	0.332433	0.400192	0.2	0.154826	5.61632	12.7242	TRUE	MyoFib_LAMC3+
S100A1	0.9664	0.0336	3.35905	3.30024e-05	0.000124135	0	0.25	-0.675123	-0.867506	4.85024	-13.7792	16.0147	0.140541	0.111416	0.0878378	0.0679316	0.380369	1.30803	TRUE	MyoFib_LAMC3+
CALML3	0.9664	0.0336	3.35905	5.18116e-06	3.42406e-05	0	0.25	-1.51028	-1.67619	4.97191	-14.2327	15.3366	0.0175676	0.0344786	0.0108108	0.0245601	0.0657737	0.377692	TRUE	MyoFib_LAMC3+
HIST1H2BJ	0.9662	0.0338	3.35291	7.66907e-05	3.04021e-05	0	0.25	1.69095	1.63033	4.12486	-8.08926	14.9578	0.267568	0.0487421	0.162162	0.0326708	0.813451	0.312396	TRUE	MyoFib_LAMC3+
PCDHA8	0.9662	0.0338	3.35291	0.000183131	4.73583e-05	0	0.25	6.35288	5.33976	7.97546	-19.5461	37.7579	0.560811	0.112862	0.259459	0.0594983	1.87934	0.502913	TRUE	MyoFib_LAMC3+
CELA2B	0.9662	0.0338	3.35291	4.15432e-05	1.42788e-05	0	0.25	3.69556	2.95091	4.97298	-6.04735	20.8897	0.152703	0.0226203	0.0810811	0.0155406	0.400098	0.141761	TRUE	MyoFib_LAMC3+
COL6A2	0.9662	0.0338	3.35291	0.000597943	0.000114401	0	0.25	3.96194	3.55634	2.95016	-7.81806	16.3738	0.401352	0.082234	0.228378	0.0499667	5.12557	1.14775	TRUE	MyoFib_LAMC3+
PXDN	0.9662	0.0338	3.35291	0.000820843	0.000188847	0	0.25	5.05978	5.33423	3.64098	-6.2458	13.6901	1.29189	0.189137	0.360811	0.0882972	8.09815	1.78668	TRUE	MyoFib_LAMC3+
ARHGAP40	0.9662	0.0338	3.35291	4.97235e-05	7.30176e-05	0	0.25	2.3574	1.93984	5.07694	-7.43625	20.9517	0.154054	0.0950064	0.0810811	0.0566003	0.40901	0.695114	TRUE	MyoFib_LAMC3+
LTF	0.9662	0.0338	3.35291	0.000190449	0.000172986	0	0.25	2.57468	2.60446	4.38913	-9.92192	17.3497	0.186487	0.155128	0.101351	0.0781677	1.41708	1.77111	TRUE	MyoFib_LAMC3+
CPXM1	0.9662	0.0338	3.35291	2.46031e-05	2.17526e-05	0	0.25	3.64746	3.76347	3.15978	-11.392	13.054	0.0608108	0.0141637	0.0432432	0.0080071	0.216876	0.177456	TRUE	MyoFib_LAMC3+
TMEM212	0.966	0.034	3.3468	0.000147668	4.0359e-05	0	0.25	5.50511	4.48686	7.91217	-9.31151	37.2705	0.510811	0.0856034	0.212162	0.0496825	1.53301	0.396783	TRUE	MyoFib_LAMC3+
RAPGEF5	0.966	0.034	3.3468	0.00279233	0.000629262	0	0.25	4.45484	3.96605	3.45847	-6.34485	13.9286	1.7446	0.364409	0.527027	0.154971	22.2111	5.23223	TRUE	MyoFib_LAMC3+
CHRM2	0.966	0.034	3.3468	8.20797e-05	2.62327e-05	0	0.25	4.96571	4.399	6.28329	-9.5414	29.1844	0.268919	0.0503028	0.136486	0.0331651	1.03253	0.255798	TRUE	MyoFib_LAMC3+
CH25H	0.966	0.034	3.3468	4.41194e-05	4.39914e-05	0	0.25	2.77873	2.39496	4.88369	-9.73821	18.236	0.128378	0.0298451	0.0932432	0.0186931	0.413724	0.47155	TRUE	MyoFib_LAMC3+
KCNH5	0.9658	0.0342	3.34073	0.000165711	6.91211e-05	0	0.25	3.36703	3.42649	6.04967	-9.73793	23.7076	0.541892	0.130518	0.187838	0.065087	1.71743	0.648143	TRUE	MyoFib_LAMC3+
SYT8	0.9658	0.0342	3.34073	2.90326e-05	3.40193e-05	0	0.25	1.19032	0.905784	5.78004	-13.7038	16.6287	0.0837838	0.0753382	0.0608108	0.0429128	0.264266	0.331599	TRUE	MyoFib_LAMC3+
ELF5	0.9658	0.0342	3.34073	3.72543e-05	5.21017e-05	0	0.25	2.0212	2.3596	4.29659	-10.8712	13.2216	0.109459	0.0726649	0.0608108	0.0447362	0.337454	0.536624	TRUE	MyoFib_LAMC3+
C1orf21	0.9658	0.0342	3.34073	0.00175394	0.000376373	0	0.25	3.56306	3.42899	2.4231	-7.45315	11.7587	2.52433	0.341419	0.5	0.147961	18.3728	3.91148	TRUE	MyoFib_LAMC3+
GDPD4	0.9658	0.0342	3.34073	5.15768e-05	3.60661e-05	0	0.25	5.0919	2.78974	7.94521	-13.4907	39.2197	0.131081	0.0579743	0.0905405	0.0374217	0.483979	0.356762	TRUE	MyoFib_LAMC3+
ADAM2	0.9658	0.0342	3.34073	3.7903e-05	1.49213e-05	0	0.25	3.84711	3.25883	6.23359	-11.3441	26.5198	0.122973	0.0267491	0.0783784	0.0192822	0.397892	0.146012	TRUE	MyoFib_LAMC3+
ADAMTS4	0.9658	0.0342	3.34073	0.000215591	3.54734e-05	0	0.25	5.03533	5.28078	3.29911	-3.6086	16.2091	0.510811	0.0597586	0.22027	0.0375431	1.95318	0.397846	TRUE	MyoFib_LAMC3+
SLC47A2	0.9658	0.0342	3.34073	0.000129772	0.000438294	0	0.25	0.766761	0.26638	4.29525	-10.8265	13.7924	0.183784	0.335026	0.108108	0.16058	1.77184	4.40522	TRUE	MyoFib_LAMC3+
COL13A1	0.9656	0.0344	3.33469	0.000194045	0.000116502	0	0.25	3.08166	3.30424	4.40864	-7.63008	14.86	0.870271	0.217221	0.227027	0.0911626	2.36679	1.1062	TRUE	MyoFib_LAMC3+
MMRN1	0.9656	0.0344	3.33469	5.87062e-05	4.93275e-05	0	0.25	3.44558	3.44141	3.86628	-9.03614	17.1832	0.144595	0.0694078	0.0824324	0.0439666	0.593625	0.461544	TRUE	MyoFib_LAMC3+
ANXA1	0.9656	0.0344	3.33469	0.00029557	0.00235799	0	0.25	0.696813	1.00788	4.52462	-9.35538	15.5793	0.145946	0.459678	0.104054	0.157576	1.73434	19.7295	TRUE	MyoFib_LAMC3+
SLC5A10	0.9656	0.0344	3.33469	0.000140587	0.000406	0	0.25	0.105877	-0.00961065	4.73624	-12.7461	13.6341	0.405406	0.420203	0.154054	0.174661	1.43708	4.28744	TRUE	MyoFib_LAMC3+
ADAMTS19	0.9656	0.0344	3.33469	0.000142664	8.20613e-05	0	0.25	5.15084	4.09861	6.06843	-9.5755	29.0726	0.397297	0.124138	0.167568	0.0593118	1.3257	0.876642	TRUE	MyoFib_LAMC3+
RGS13	0.9656	0.0344	3.33469	2.55635e-05	2.04409e-05	0	0.25	2.5889	2.51191	3.52883	-9.89573	14.2248	0.0702703	0.0149925	0.0527027	0.0120891	0.227902	0.303212	TRUE	MyoFib_LAMC3+
SMOC2	0.9656	0.0344	3.33469	0.000826062	0.000130006	0	0.25	6.86916	7.20043	4.23704	-9.55081	17.4967	1.40135	0.243223	0.337838	0.0923437	6.99501	1.24041	TRUE	MyoFib_LAMC3+
ALPK2	0.9656	0.0344	3.33469	0.000277373	0.00062144	0	0.25	1.66263	1.70802	3.95789	-7.98102	13.3499	0.62973	0.551985	0.239189	0.195589	3.29929	6.70989	TRUE	MyoFib_LAMC3+
LY6H	0.9656	0.0344	3.33469	5.74202e-06	2.67944e-06	0	0.25	2.58356	2.46958	4.28596	-10.4021	15.8402	0.0202703	0.00392514	0.0121622	0.00296307	0.105721	0.027879	TRUE	MyoFib_LAMC3+
SDK2	0.9656	0.0344	3.33469	0.000490338	0.000170653	0	0.25	3.74333	3.44138	4.09469	-5.39694	16.245	1.45811	0.312063	0.305405	0.110078	4.94212	1.75731	TRUE	MyoFib_LAMC3+
MIOX	0.9654	0.0346	3.32869	9.8742e-05	0.00163015	0	0.25	-1.29992	-0.953395	5.23536	-17.8915	13.5532	0.0783784	0.798124	0.0540541	0.184226	1.5884	17.6534	TRUE	MyoFib_LAMC3+
CHRNA4	0.9654	0.0346	3.32869	4.18536e-05	0.000137638	0	0.25	1.43781	1.14881	6.63951	-14.8925	24.7791	0.132432	0.170425	0.0662162	0.0822467	0.592816	1.44263	TRUE	MyoFib_LAMC3+
TFAP2B	0.9654	0.0346	3.32869	5.98071e-05	0.000312492	0	0.25	1.38241	0.528782	5.58519	-13.6602	19.685	0.0621622	0.252632	0.0432432	0.125917	0.608921	3.29055	TRUE	MyoFib_LAMC3+
CCN1	0.9654	0.0346	3.32869	0.0035479	0.000326892	0	0.25	4.75258	4.56222	3.53988	-7.3883	15.8146	1.18108	0.183999	0.572973	0.10789	35.5654	3.08522	TRUE	MyoFib_LAMC3+
EHF	0.9654	0.0346	3.32869	5.67456e-05	0.00026628	0	0.25	0.981659	0.558863	4.76835	-10.2174	14.2181	0.140541	0.303833	0.077027	0.123872	0.610806	2.67946	TRUE	MyoFib_LAMC3+
NOVA2	0.9654	0.0346	3.32869	4.58604e-05	8.39007e-05	0	0.25	1.95258	2.3906	3.40102	-8.10916	10.8118	0.0797297	0.0748471	0.0527027	0.045864	0.265642	0.885111	TRUE	MyoFib_LAMC3+
GTF2A1L	0.9654	0.0346	3.32869	6.40175e-05	2.11166e-05	0	0.25	4.70858	3.59024	7.28554	-12.1486	32.823	0.236487	0.0468567	0.127027	0.0305898	0.672444	0.199678	TRUE	MyoFib_LAMC3+
CCN2	0.9654	0.0346	3.32869	0.00193444	0.000273547	0	0.25	4.15102	4.0876	3.29768	-7.88511	13.5167	0.725677	0.159947	0.401351	0.0986517	25.2653	3.23327	TRUE	MyoFib_LAMC3+
EBF2	0.9652	0.0348	3.32272	0.000194872	7.98396e-05	0	0.25	4.25541	3.91617	5.09682	-11.8159	22.3891	0.672973	0.137237	0.208108	0.0712469	2.01426	0.821772	TRUE	MyoFib_LAMC3+
HS3ST3A1	0.9652	0.0348	3.32272	0.000147808	6.03881e-05	0	0.25	4.29387	3.78629	4.14421	-7.81025	16.1602	0.27973	0.0803028	0.140541	0.0470155	1.05144	0.631988	TRUE	MyoFib_LAMC3+
ICOS	0.9652	0.0348	3.32272	2.08051e-05	8.57477e-05	0	0.25	0.864522	0.971661	4.54953	-12.2226	16.1188	0.0594595	0.0244671	0.0378378	0.0180774	0.186493	0.686895	TRUE	MyoFib_LAMC3+
DPYS	0.9652	0.0348	3.32272	0.000362132	0.000822882	0	0.25	1.44053	1.30323	3.89623	-11.093	11.5731	0.593244	0.530152	0.282432	0.220253	4.6803	8.4217	TRUE	MyoFib_LAMC3+
VCAN	0.9652	0.0348	3.32272	0.0013239	0.000313969	0	0.25	4.51481	4.5699	3.64153	-6.84477	16.5807	1.02703	0.269026	0.362162	0.10369	9.9573	3.17272	TRUE	MyoFib_LAMC3+
RNF17	0.9652	0.0348	3.32272	7.09939e-05	2.60241e-05	0	0.25	3.63509	3.29031	4.65265	-6.62812	19.1364	0.158108	0.0375696	0.0918919	0.0256257	0.518123	0.241623	TRUE	MyoFib_LAMC3+
CCL8	0.965	0.035	3.31678	1.47609e-05	9.45803e-06	0	0.25	3.82011	3.59785	3.62437	-10.639	17.1381	0.0324324	0.0105467	0.0256757	0.00478354	0.219291	0.106923	TRUE	MyoFib_LAMC3+
44989	0.965	0.035	3.31678	0.000104741	3.60012e-05	0	0.25	3.77171	3.7477	5.40535	-9.32265	19.0183	0.333784	0.0673779	0.154054	0.0412788	0.906844	0.340787	TRUE	MyoFib_LAMC3+
WNT9A	0.965	0.035	3.31678	0.000102532	4.15623e-05	0	0.25	4.12294	3.54265	4.49399	-8.04886	19.3271	0.271622	0.0644472	0.137838	0.0397987	0.906525	0.405585	TRUE	MyoFib_LAMC3+
PYGM	0.965	0.035	3.31678	7.37963e-05	1.92108e-05	0	0.25	2.89976	2.86076	2.53346	-4.54634	12.0819	0.2	0.034671	0.128378	0.0214963	1.04535	0.206905	TRUE	MyoFib_LAMC3+
UNC13A	0.965	0.035	3.31678	0.000151118	4.789e-05	0	0.25	3.88488	3.62345	3.82407	-6.6517	14.1052	0.412162	0.0936556	0.164865	0.0487027	1.54299	0.507184	TRUE	MyoFib_LAMC3+
GJA5	0.965	0.035	3.31678	9.31261e-05	8.76419e-05	0	0.25	3.01419	3.26144	3.12937	-7.97814	11.5598	0.181081	0.0546143	0.104054	0.0348494	0.8789	0.875982	TRUE	MyoFib_LAMC3+
DKK1	0.965	0.035	3.31678	1.43897e-05	4.59356e-06	0	0.25	3.57516	3.12135	4.84385	-10.6893	21.4658	0.0689189	0.00907279	0.0527027	0.00762229	0.224674	0.0452738	TRUE	MyoFib_LAMC3+
CD209	0.9648	0.0352	3.31087	8.56713e-06	7.76272e-06	0	0.25	2.94498	3.08118	3.89123	-8.25229	17.0617	0.00810811	0.0131722	0.00810811	0.0106061	0.0231981	0.0825042	TRUE	MyoFib_LAMC3+
CUBN	0.9648	0.0352	3.31087	0.00206921	0.00489499	0	0.25	1.59372	1.38709	4.55468	-10.8111	15.8804	2.13784	2.81975	0.536486	0.354382	27.0631	49.8141	TRUE	MyoFib_LAMC3+
ACTG2	0.9648	0.0352	3.31087	4.70056e-05	1.70871e-05	0	0.25	3.40169	3.61386	4.09443	-9.46163	14.9482	0.151351	0.0292946	0.0864865	0.0211056	0.368325	0.19087	TRUE	MyoFib_LAMC3+
ABCA10	0.9648	0.0352	3.31087	0.00174565	0.000359291	0	0.25	4.25617	3.6653	4.13975	-5.14866	15.9062	0.801353	0.19186	0.368919	0.112188	22.4691	3.70345	TRUE	MyoFib_LAMC3+
PRIMA1	0.9648	0.0352	3.31087	9.987e-05	4.52154e-05	0	0.25	5.19679	4.47885	6.38107	-11.8102	31.1144	0.294595	0.0861745	0.144595	0.0493717	0.891794	0.418028	TRUE	MyoFib_LAMC3+
SCNN1A	0.9648	0.0352	3.31087	0.000285374	0.000854587	0	0.25	0.583519	-0.569825	3.81852	-9.956	10.7099	0.493243	0.638916	0.225676	0.277721	3.23483	8.92933	TRUE	MyoFib_LAMC3+
REG1B	0.9648	0.0352	3.31087	2.02773e-06	9.94722e-07	0	0.25	3.67686	3.667	5.14044	-8.60288	24.8224	0.00810811	0.0018471	0.00540541	0.00160142	0.0113186	0.0100614	TRUE	MyoFib_LAMC3+
EDN2	0.9648	0.0352	3.31087	3.34555e-05	4.4311e-05	0	0.25	1.5364	1.50912	4.82715	-9.86284	15.2931	0.0905405	0.0789999	0.0540541	0.0485902	0.262161	0.465882	TRUE	MyoFib_LAMC3+
TRPM5	0.9648	0.0352	3.31087	7.61162e-05	2.85509e-05	0	0.25	3.58464	3.15771	5.84384	-10.1669	24.1177	0.27973	0.0569851	0.147297	0.0344468	0.890877	0.304295	TRUE	MyoFib_LAMC3+
MMP12	0.9648	0.0352	3.31087	1.76292e-05	6.55178e-06	0	0.25	3.19823	2.26843	5.18276	-7.70066	25.3739	0.0378378	0.00760763	0.0297297	0.00639976	0.111298	0.0662312	TRUE	MyoFib_LAMC3+
APOB	0.9646	0.0354	3.305	5.98249e-05	2.32716e-05	0	0.25	3.07659	2.02058	5.74682	-10.0342	27.3124	0.22973	0.0348632	0.110811	0.0257471	0.773769	0.219362	TRUE	MyoFib_LAMC3+
SLC13A3	0.9646	0.0354	3.305	0.000474306	0.00166389	0	0.25	1.1565	1.11922	4.49713	-11.6664	13.2033	0.594595	1.15336	0.260811	0.246391	6.61272	18.3101	TRUE	MyoFib_LAMC3+
GPR141	0.9646	0.0354	3.305	0.000115535	3.96561e-05	0	0.25	1.07916	1.09992	6.12694	-13.4882	16.378	0.408108	0.061677	0.185135	0.037848	1.13945	0.357372	TRUE	MyoFib_LAMC3+
KCP	0.9646	0.0354	3.305	0.000160844	0.000400155	0	0.25	0.510193	-0.277109	3.71455	-8.8732	10.9041	0.401352	0.396991	0.17973	0.179481	1.63922	3.98466	TRUE	MyoFib_LAMC3+
SPTA1	0.9646	0.0354	3.305	3.72086e-05	1.16783e-05	0	0.25	3.3724	3.34812	4.51921	-8.14985	15.8042	0.127027	0.0230878	0.0824324	0.0167098	0.349289	0.110154	TRUE	MyoFib_LAMC3+
KCNT1	0.9646	0.0354	3.305	9.01878e-05	4.08797e-05	0	0.25	3.63709	3.59726	4.74497	-8.29505	15.4766	0.301351	0.0863648	0.110811	0.0428713	0.805235	0.386991	TRUE	MyoFib_LAMC3+
SLCO6A1	0.9646	0.0354	3.305	5.1137e-05	3.34281e-05	0	0.25	3.36926	2.11155	7.57611	-10.2787	34.1087	0.193243	0.0523581	0.0972973	0.0365219	0.482687	0.314982	TRUE	MyoFib_LAMC3+
TSKS	0.9646	0.0354	3.305	5.7475e-05	1.70291e-05	0	0.25	2.96181	2.95256	3.20652	-5.65691	11.8549	0.136487	0.0314764	0.0918919	0.0203745	0.570974	0.175493	TRUE	MyoFib_LAMC3+
CAMK2B	0.9646	0.0354	3.305	0.000317153	0.000122355	0	0.25	2.66011	2.04166	4.86482	-8.12791	21.6036	0.895947	0.201663	0.260811	0.0962806	2.77877	1.27452	TRUE	MyoFib_LAMC3+
PCDHA9	0.9646	0.0354	3.305	0.000196589	5.215e-05	0	0.25	6.34823	4.4833	7.30068	-18.661	33.5757	0.555406	0.113677	0.263514	0.0615615	1.92071	0.560706	TRUE	MyoFib_LAMC3+
DPYSL3	0.9646	0.0354	3.305	0.000285014	0.000106843	0	0.25	4.31085	4.3429	3.90385	-6.75575	18.4048	0.67973	0.119398	0.218919	0.0666943	2.98649	1.00586	TRUE	MyoFib_LAMC3+
GRIK3	0.9646	0.0354	3.305	0.000161487	7.83014e-05	0	0.25	6.32161	5.53498	7.95918	-10.3935	39.4441	0.512162	0.155169	0.164865	0.0647732	1.58833	0.730061	TRUE	MyoFib_LAMC3+
ROR2	0.9646	0.0354	3.305	0.00114754	0.000277115	0	0.25	6.39301	5.48816	5.18178	-7.04054	19.3702	1.84054	0.367279	0.391892	0.129804	10.8942	2.85812	TRUE	MyoFib_LAMC3+
XCL1	0.9646	0.0354	3.305	5.62492e-06	8.99847e-05	0	0.25	-1.405	-1.15585	5.44491	-17.8703	14.7824	0.0175676	0.0241804	0.0175676	0.0118849	0.0442304	1.06624	TRUE	MyoFib_LAMC3+
HAVCR1	0.9646	0.0354	3.305	6.12907e-05	0.000168893	0	0.25	2.14156	1.68813	4.45928	-8.64953	15.665	0.0891892	0.157839	0.0472973	0.0902568	0.526815	1.62792	TRUE	MyoFib_LAMC3+
COL15A1	0.9644	0.0356	3.29916	0.00077076	0.000111687	0	0.25	5.7337	6.36257	3.51457	-7.1798	14.6824	1.31757	0.168503	0.358108	0.0830637	8.79513	1.1326	TRUE	MyoFib_LAMC3+
BPI	0.9644	0.0356	3.29916	6.53218e-05	4.18321e-05	0	0.25	2.42178	2.53125	3.84766	-9.43081	13.5507	0.177027	0.061888	0.0959459	0.0393162	0.579972	0.404841	TRUE	MyoFib_LAMC3+
CYP1B1	0.9644	0.0356	3.29916	0.000717242	0.000141709	0	0.25	4.42388	3.99014	3.3821	-8.58714	14.9546	0.901352	0.190786	0.333784	0.0948568	6.8261	1.4906	TRUE	MyoFib_LAMC3+
GDPD5	0.9644	0.0356	3.29916	0.000338549	0.000109241	0	0.25	3.14394	3.18585	3.37287	-4.12164	13.1023	0.975676	0.175361	0.263514	0.0850618	3.33918	1.10594	TRUE	MyoFib_LAMC3+
TMEM131L	0.9644	0.0356	3.29916	0.00141023	0.000463519	0	0.25	2.70917	2.22814	2.23115	-3.74566	11.0054	1.46622	0.386123	0.436486	0.184696	12.2347	4.91842	TRUE	MyoFib_LAMC3+
TAFA5	0.9644	0.0356	3.29916	0.000321891	0.000128183	0	0.25	3.94106	3.62468	4.04219	-7.91747	15.6549	0.854054	0.237936	0.245946	0.0892444	3.69006	1.32347	TRUE	MyoFib_LAMC3+
CES5A	0.9644	0.0356	3.29916	9.9615e-05	4.05042e-05	0	0.25	4.57447	4.1691	6.89697	-11.0316	31.2508	0.27027	0.089146	0.135135	0.0482942	0.748962	0.401361	TRUE	MyoFib_LAMC3+
CAMK4	0.9644	0.0356	3.29916	0.000453484	0.000212256	0	0.25	3.56614	3.57918	3.35643	-7.19961	13.0599	0.795946	0.137991	0.301351	0.078958	5.84146	1.97965	TRUE	MyoFib_LAMC3+
PADI1	0.9644	0.0356	3.29916	5.96772e-05	5.20177e-05	0	0.25	3.45265	2.824	7.58782	-13.6507	33.45	0.221622	0.118094	0.113514	0.0554666	0.612475	0.5231	TRUE	MyoFib_LAMC3+
OLFML2B	0.9642	0.0358	3.29335	9.81906e-05	3.40234e-05	0	0.25	3.8643	3.9888	3.8684	-7.95565	16.8629	0.22027	0.0586637	0.132432	0.0398372	0.898245	0.334236	TRUE	MyoFib_LAMC3+
ACAN	0.9642	0.0358	3.29335	6.02786e-05	2.18526e-05	0	0.25	3.20709	2.89552	4.42434	-7.68088	20.3551	0.152703	0.0398492	0.0932432	0.0254155	0.503325	0.2181	TRUE	MyoFib_LAMC3+
HPGDS	0.9642	0.0358	3.29335	4.96245e-05	2.27499e-05	0	0.25	2.76253	2.80977	3.14679	-11.5128	12.4944	0.117568	0.0270271	0.0797297	0.0194213	0.310789	0.312501	TRUE	MyoFib_LAMC3+
GPR78	0.9642	0.0358	3.29335	8.91528e-05	3.22022e-05	0	0.25	4.60466	4.59626	5.89756	-8.47825	26.0531	0.35946	0.0716921	0.162162	0.042075	1.07349	0.311365	TRUE	MyoFib_LAMC3+
EGF	0.9642	0.0358	3.29335	0.000577373	0.00245353	0	0.25	1.76397	0.940294	6.48302	-16.2872	22.0913	0.452703	1.40312	0.22973	0.224083	7.88179	25.3396	TRUE	MyoFib_LAMC3+
SLC26A4	0.9642	0.0358	3.29335	0.000137077	0.000134922	0	0.25	3.04606	2.9762	3.17267	-9.94302	13.2474	0.233784	0.0766428	0.136486	0.0400651	2.00743	1.25185	TRUE	MyoFib_LAMC3+
TYROBP	0.9642	0.0358	3.29335	1.20946e-05	0.00149742	0	0.25	-1.50431	-1.25353	6.04323	-17.3405	17.8308	0.0216216	0.386837	0.0175676	0.0889307	0.242513	13.8944	TRUE	MyoFib_LAMC3+
CLDN2	0.9642	0.0358	3.29335	3.44725e-05	0.000152855	0	0.25	-0.0283876	-0.0809193	3.62283	-10.3632	12.0294	0.102703	0.144982	0.0554054	0.0915711	0.684435	1.64868	TRUE	MyoFib_LAMC3+
PAMR1	0.9642	0.0358	3.29335	0.000311365	3.59741e-05	0	0.25	6.86683	5.98448	5.11463	-6.24539	23.9937	0.363514	0.0575208	0.193243	0.0377918	3.58956	0.357075	TRUE	MyoFib_LAMC3+
FREM3	0.964	0.036	3.28757	0.00010586	3.72703e-05	0	0.25	3.01688	2.67945	4.54741	-7.2169	17.2223	0.262162	0.0646875	0.137838	0.0417938	0.971106	0.355082	TRUE	MyoFib_LAMC3+
LINC01862	0.964	0.036	3.28757	7.12851e-05	1.79923e-05	0	0.25	3.10336	2.98973	4.7138	-8.45515	16.4205	0.224324	0.0370395	0.12973	0.0229557	0.609416	0.189264	TRUE	MyoFib_LAMC3+
RANBP3L	0.964	0.036	3.28757	0.000306535	0.000541551	0	0.25	2.6054	2.08324	4.60704	-11.0513	14.5295	0.367568	0.333499	0.182432	0.149666	3.18169	5.15617	TRUE	MyoFib_LAMC3+
ECRG4	0.964	0.036	3.28757	6.96676e-05	3.23841e-05	0	0.25	3.46998	3.65611	2.54511	-7.33459	13.5249	0.0851351	0.031953	0.0702703	0.0196048	0.721702	0.367773	TRUE	MyoFib_LAMC3+
RIPOR3	0.964	0.036	3.28757	0.00350064	0.000600152	0	0.25	4.33924	4.00745	3.20533	-6.24973	15.1127	2.48919	0.756236	0.671622	0.218909	44.5826	6.37692	TRUE	MyoFib_LAMC3+
C8orf34	0.964	0.036	3.28757	0.000306097	0.000124975	0	0.25	3.83793	3.51265	4.70355	-8.94977	19.3832	0.968919	0.190842	0.25	0.0833094	3.17378	1.13072	TRUE	MyoFib_LAMC3+
LIN28B	0.964	0.036	3.28757	6.78686e-05	2.68918e-05	0	0.25	3.14452	3.01505	5.11754	-9.67779	19.8664	0.231081	0.0484378	0.136486	0.0331473	0.754838	0.272005	TRUE	MyoFib_LAMC3+
CACNA1E	0.964	0.036	3.28757	0.000326453	0.00046018	0	0.25	2.71706	1.54315	6.83844	-13.709	29.1985	0.982433	0.532143	0.254054	0.164171	3.11088	4.55158	TRUE	MyoFib_LAMC3+
TULP1	0.964	0.036	3.28757	4.74257e-05	1.39272e-05	0	0.25	4.34455	3.59895	6.86233	-14.2669	31.6324	0.145946	0.031506	0.0891892	0.0199127	0.415338	0.1364	TRUE	MyoFib_LAMC3+
TCF4	0.964	0.036	3.28757	0.00188218	0.00102181	0	0.25	2.65857	2.49616	2.49716	-4.34598	9.28826	2.41487	0.664986	0.474324	0.225694	16.9041	9.31834	TRUE	MyoFib_LAMC3+
AFM	0.964	0.036	3.28757	0.000140062	0.000558759	0	0.25	0.732493	0.760241	5.32388	-13.8025	16.9574	0.106757	0.247534	0.072973	0.108716	1.53083	6.04984	TRUE	MyoFib_LAMC3+
HSPA6	0.9638	0.0362	3.28182	4.20477e-05	0.0015523	0	0.25	-1.86879	-1.66779	6.75439	-18.689	22.5768	0.0851351	0.461357	0.0675676	0.0856538	0.588739	14.0311	TRUE	MyoFib_LAMC3+
HIST1H2BH	0.9638	0.0362	3.28182	2.42426e-05	3.34452e-05	0	0.25	0.496391	0.520943	5.08468	-11.3412	15.7893	0.0675676	0.0257487	0.0554054	0.0193887	0.173957	0.316549	TRUE	MyoFib_LAMC3+
CRHR2	0.9638	0.0362	3.28182	4.67121e-05	2.97689e-05	0	0.25	3.70149	3.03781	7.24341	-12.3575	33.157	0.151351	0.0610674	0.0837838	0.0384548	0.398084	0.293012	TRUE	MyoFib_LAMC3+
ADAMTS16	0.9638	0.0362	3.28182	0.000233612	0.000623814	0	0.25	2.05956	0.276066	5.62096	-10.6531	19.168	0.535135	0.5281	0.194595	0.21118	2.89671	6.50177	TRUE	MyoFib_LAMC3+
SERPINF1	0.9638	0.0362	3.28182	0.000144472	4.04601e-05	0	0.25	3.19389	3.49231	2.35714	-6.1722	8.78549	0.340541	0.0550253	0.155405	0.0363383	1.51758	0.408779	TRUE	MyoFib_LAMC3+
CD302	0.9638	0.0362	3.28182	0.000308656	0.000131447	0	0.25	2.20497	2.17033	1.82919	-5.33741	7.99912	0.3	0.0855208	0.190541	0.0632961	3.60376	1.4247	TRUE	MyoFib_LAMC3+
SLC22A8	0.9638	0.0362	3.28182	5.58993e-05	0.000479708	0	0.25	-0.335578	-0.0108271	4.70595	-12.8897	12.7122	0.0581081	0.332395	0.0472973	0.140049	0.697916	4.79358	TRUE	MyoFib_LAMC3+
MRLN	0.9638	0.0362	3.28182	1.75953e-05	6.99472e-05	0	0.25	0.185767	0.379096	4.18837	-12.5081	11.0397	0.0635135	0.0848672	0.0459459	0.0564849	0.211654	0.699693	TRUE	MyoFib_LAMC3+
HMCN2	0.9638	0.0362	3.28182	0.000364328	0.000174661	0	0.25	3.7562	3.88156	4.1969	-6.82505	16.8714	1.11757	0.31707	0.260811	0.106076	3.4704	1.7131	TRUE	MyoFib_LAMC3+
NID2	0.9636	0.0364	3.27611	0.000485545	0.000109995	0	0.25	4.69622	4.28402	3.54687	-7.32611	16.1811	0.813514	0.140351	0.289189	0.0786383	4.0658	1.01661	TRUE	MyoFib_LAMC3+
FTCD	0.9636	0.0364	3.27611	0.000159025	0.000802462	0	0.25	0.723752	0.514011	4.33147	-11.0909	15.0456	0.177027	0.39105	0.125676	0.182328	2.12214	8.02044	TRUE	MyoFib_LAMC3+
HCN4	0.9636	0.0364	3.27611	4.70839e-05	3.33292e-05	0	0.25	2.84716	2.53214	6.21891	-10.3738	27.0048	0.172973	0.070674	0.0918919	0.0417405	0.514854	0.320618	TRUE	MyoFib_LAMC3+
IGSF21	0.9636	0.0364	3.27611	0.000182602	0.000148207	0	0.25	3.59627	3.62553	4.98833	-8.38055	20.9987	0.485135	0.270175	0.168919	0.0983142	1.37761	1.39091	TRUE	MyoFib_LAMC3+
SCTR	0.9636	0.0364	3.27611	0.000113667	0.000354943	0	0.25	1.2167	0.837264	5.07186	-11.7312	17.3401	0.35	0.466289	0.148649	0.159272	1.26477	3.81247	TRUE	MyoFib_LAMC3+
ADGRA2	0.9636	0.0364	3.27611	0.000454005	6.98979e-05	0	0.25	5.33483	5.73619	3.47519	-7.09157	14.3171	1.16757	0.122151	0.313514	0.066718	5.24986	0.731889	TRUE	MyoFib_LAMC3+
MT1A	0.9636	0.0364	3.27611	4.43567e-05	2.8229e-05	0	0.25	3.04324	3.16546	4.01817	-9.34501	15.0281	0.122973	0.039968	0.0824324	0.0252942	0.356237	0.287371	TRUE	MyoFib_LAMC3+
MPP2	0.9634	0.0366	3.27042	0.000127776	5.30721e-05	0	0.25	3.44452	3.46922	3.41152	-6.02182	13.9444	0.32973	0.104671	0.17027	0.058477	1.18875	0.548014	TRUE	MyoFib_LAMC3+
RGS22	0.9634	0.0366	3.27042	0.000210137	5.38619e-05	0	0.25	5.06165	4.0808	4.42642	-6.49401	17.3558	0.352703	0.0797468	0.164865	0.0500999	1.48618	0.499196	TRUE	MyoFib_LAMC3+
PTPRH	0.9634	0.0366	3.27042	3.25473e-05	1.47243e-05	0	0.25	2.97093	2.82303	4.60505	-8.1565	18.1913	0.0837838	0.0327405	0.0648649	0.0209517	0.315258	0.149161	TRUE	MyoFib_LAMC3+
MCCD1	0.9634	0.0366	3.27042	5.96918e-06	9.57966e-05	0	0.25	-1.99842	-2.05345	4.71485	-15.5717	17.0743	0.0135135	0.0724296	0.0108108	0.0509435	0.0566581	0.968599	TRUE	MyoFib_LAMC3+
PCDHA4	0.9634	0.0366	3.27042	0.000221965	5.79276e-05	0	0.25	5.32219	4.22477	6.38881	-18.4251	30.0463	0.662163	0.132633	0.271622	0.0665137	1.99193	0.613621	TRUE	MyoFib_LAMC3+
C5orf67	0.9632	0.0368	3.26476	0.000136558	0.000211338	0	0.25	3.80706	2.53034	6.70293	-11.8793	29.2803	0.412162	0.236435	0.185135	0.109237	1.81198	2.01742	TRUE	MyoFib_LAMC3+
LRRC74A	0.9632	0.0368	3.26476	3.85665e-05	2.52772e-05	0	0.25	3.26474	2.55927	6.16308	-9.93234	27.143	0.131081	0.0474101	0.0675676	0.0281566	0.373945	0.254173	TRUE	MyoFib_LAMC3+
MROH2A	0.9632	0.0368	3.26476	4.02352e-05	5.87464e-05	0	0.25	2.83486	1.63639	6.68151	-11.4102	29.4964	0.118919	0.0713925	0.0716216	0.0448605	0.433274	0.551705	TRUE	MyoFib_LAMC3+
FBLN2	0.9632	0.0368	3.26476	0.00010824	6.26012e-05	0	0.25	2.83328	3.02223	3.50387	-8.06189	12.9714	0.343243	0.101168	0.12027	0.0517309	1.05554	0.60225	TRUE	MyoFib_LAMC3+
SNAI1	0.9632	0.0368	3.26476	5.91202e-05	4.67267e-05	0	0.25	0.927208	0.750443	4.72961	-10.2317	15.5819	0.213514	0.0631148	0.116216	0.0438777	0.599076	0.497132	TRUE	MyoFib_LAMC3+
SPHKAP	0.9632	0.0368	3.26476	9.09564e-05	3.62847e-05	0	0.25	3.0302	3.06417	4.82404	-10.4515	17.1037	0.277027	0.0634329	0.128378	0.0389373	0.74712	0.340039	TRUE	MyoFib_LAMC3+
CRISP3	0.9632	0.0368	3.26476	8.74502e-06	3.05832e-06	0	0.25	3.29173	3.09153	5.16146	-12.0462	20.0949	0.0256757	0.00552958	0.0216216	0.00464146	0.0680406	0.0268982	TRUE	MyoFib_LAMC3+
MYO7B	0.963	0.037	3.25914	0.000101611	0.000195743	0	0.25	0.92422	0.569039	4.02967	-7.12709	14.9316	0.277027	0.21511	0.140541	0.118828	1.02796	2.16318	TRUE	MyoFib_LAMC3+
PLAT	0.963	0.037	3.25914	0.000230218	0.000649357	0	0.25	2.54387	2.52717	3.448	-7.87671	14.3368	0.418919	0.24108	0.182432	0.0897477	1.60697	6.22843	TRUE	MyoFib_LAMC3+
GPD1	0.963	0.037	3.25914	5.51864e-05	0.000245181	0	0.25	-0.345747	-0.27189	3.7533	-10.2978	10.3603	0.17027	0.240966	0.0945946	0.12928	0.727434	2.43075	TRUE	MyoFib_LAMC3+
ZNF831	0.963	0.037	3.25914	0.000164724	0.000156632	0	0.25	2.26086	2.33772	4.1643	-8.54417	12.5575	0.514865	0.110449	0.185135	0.063299	1.53172	1.52863	TRUE	MyoFib_LAMC3+
LTBP4	0.963	0.037	3.25914	0.000613752	0.000171127	0	0.25	3.43345	3.07022	2.67084	-3.32738	13.3661	0.955406	0.238341	0.345946	0.104297	7.43167	1.87297	TRUE	MyoFib_LAMC3+
MEGF10	0.963	0.037	3.25914	0.000109761	3.98287e-05	0	0.25	3.94679	3.80045	4.93669	-7.71937	21.0611	0.437838	0.079624	0.163514	0.0471783	1.34092	0.378459	TRUE	MyoFib_LAMC3+
SLC25A48	0.963	0.037	3.25914	0.000297891	0.000618446	0	0.25	2.26403	1.01131	5.58297	-12.5899	20.8883	0.745946	0.767368	0.243243	0.212361	3.51452	6.33692	TRUE	MyoFib_LAMC3+
GP2	0.963	0.037	3.25914	8.51749e-05	0.000400991	0	0.25	2.49925	1.96735	6.69904	-19.0651	23.0863	0.0648649	0.220606	0.0486486	0.0821106	1.04307	4.06122	TRUE	MyoFib_LAMC3+
SHOX	0.963	0.037	3.25914	2.0395e-05	8.21216e-06	0	0.25	4.13916	2.99561	6.14972	-7.59462	29.0283	0.0675676	0.0137228	0.0472973	0.0104018	0.190033	0.0870733	TRUE	MyoFib_LAMC3+
SGCA	0.963	0.037	3.25914	4.60708e-05	2.02457e-05	0	0.25	2.84588	3.0227	3.54008	-6.64693	12.4483	0.175676	0.038141	0.105405	0.0247051	0.60286	0.210363	TRUE	MyoFib_LAMC3+
CCDC155	0.9628	0.0372	3.25354	5.9881e-05	2.05852e-05	0	0.25	3.9024	3.81401	5.29315	-8.60903	20.6932	0.197297	0.0465964	0.113514	0.0293229	0.603481	0.213437	TRUE	MyoFib_LAMC3+
MTRNR2L12	0.9628	0.0372	3.25354	0.000605237	0.00528172	0	0.25	-2.14128	-2.05991	5.41702	-16.5448	12.5339	0.305405	2.1746	0.1	0.198292	11.7317	54.0871	TRUE	MyoFib_LAMC3+
CDHR4	0.9628	0.0372	3.25354	1.72303e-05	8.10427e-06	0	0.25	4.0382	3.902	4.36406	-6.06201	18.9708	0.0540541	0.0159872	0.0391892	0.0104314	0.212504	0.0775239	TRUE	MyoFib_LAMC3+
ALDH1A3	0.9628	0.0372	3.25354	0.000129776	4.38531e-05	0	0.25	4.12818	3.68955	4.37583	-5.14865	22.0336	0.394595	0.0716229	0.186486	0.0423326	1.59754	0.446218	TRUE	MyoFib_LAMC3+
MT1X	0.9626	0.0374	3.24797	7.41457e-05	0.00141584	0	0.25	-1.7206	-2.07625	3.8651	-13.1331	15.6217	0.175676	0.57222	0.112162	0.177124	0.790004	13.3126	TRUE	MyoFib_LAMC3+
CLDN10	0.9626	0.0374	3.24797	0.000327159	0.00114206	0	0.25	0.0529381	-1.02501	3.65261	-11.0877	13.1358	0.494595	0.754571	0.244595	0.286314	5.78041	10.9717	TRUE	MyoFib_LAMC3+
VTCN1	0.9626	0.0374	3.24797	6.2256e-05	0.000115542	0	0.25	1.56137	1.03615	4.21273	-9.83094	13.6193	0.217568	0.145426	0.0878378	0.0797543	0.86803	1.23767	TRUE	MyoFib_LAMC3+
SLC7A14	0.9626	0.0374	3.24797	0.000109845	3.71515e-05	0	0.25	3.18311	3.17203	4.17561	-6.33621	14.2061	0.439189	0.0736425	0.162162	0.0452068	1.24757	0.359468	TRUE	MyoFib_LAMC3+
SLC6A2	0.9626	0.0374	3.24797	6.20711e-05	1.80249e-05	0	0.25	3.59018	2.5198	6.41529	-9.16292	30.3982	0.254054	0.036989	0.117568	0.0244476	0.67538	0.17695	TRUE	MyoFib_LAMC3+
ZBBX	0.9626	0.0374	3.24797	7.74095e-05	6.2663e-05	0	0.25	4.54317	3.42916	6.6351	-10.1801	32.0376	0.290541	0.103228	0.132432	0.0639917	0.902447	0.617622	TRUE	MyoFib_LAMC3+
CCDC80	0.9626	0.0374	3.24797	0.000349912	7.88589e-05	0	0.25	4.14312	3.57544	3.28194	-6.37662	14.0996	0.540541	0.0936047	0.236486	0.0590631	3.01404	0.875373	TRUE	MyoFib_LAMC3+
RUNX3	0.9626	0.0374	3.24797	0.000124065	0.000344708	0	0.25	1.4927	1.61333	4.61261	-9.69582	17.8438	0.328379	0.174276	0.154054	0.0930571	1.28489	3.69211	TRUE	MyoFib_LAMC3+
ST6GALNAC5	0.9626	0.0374	3.24797	0.00017365	8.1671e-05	0	0.25	4.7499	3.97575	5.49298	-6.68756	21.9603	0.425676	0.11598	0.167568	0.0651876	1.37307	0.852583	TRUE	MyoFib_LAMC3+
CLCNKA	0.9624	0.0376	3.24243	0.000138467	0.000497423	0	0.25	0.74839	0.566286	4.99595	-14.2946	14.3583	0.274324	0.333615	0.139189	0.161249	1.55632	5.26449	TRUE	MyoFib_LAMC3+
IGF1	0.9624	0.0376	3.24243	0.000205957	5.32486e-05	0	0.25	3.9251	3.67956	3.06266	-4.2479	17.2105	0.366216	0.06383	0.147297	0.0418145	1.35702	0.547515	TRUE	MyoFib_LAMC3+
MUC19	0.9624	0.0376	3.24243	9.82755e-05	4.58012e-05	0	0.25	2.2995	2.10767	4.71821	-7.33407	18.8356	0.374324	0.0727822	0.139189	0.0461689	1.08068	0.453978	TRUE	MyoFib_LAMC3+
GRB14	0.9624	0.0376	3.24243	0.000230647	0.000808746	0	0.25	0.358555	-0.786181	3.80298	-10.6442	11.0045	0.416216	0.544411	0.206757	0.247252	3.27044	8.4303	TRUE	MyoFib_LAMC3+
PLTP	0.9624	0.0376	3.24243	0.000165059	5.75918e-05	0	0.25	2.88088	2.70401	2.38362	-6.51716	10.6606	0.368919	0.0579117	0.194595	0.0383483	1.63349	0.638225	TRUE	MyoFib_LAMC3+
FOXN1	0.9624	0.0376	3.24243	3.74501e-05	3.75439e-05	0	0.25	3.07351	2.88362	6.73576	-11.7254	26.6801	0.164865	0.0876312	0.0554054	0.0463702	0.379009	0.36897	TRUE	MyoFib_LAMC3+
AREG	0.9624	0.0376	3.24243	3.99185e-05	0.00103057	0	0.25	-1.25748	-1.06849	5.27627	-15.0685	16.932	0.0608108	0.294559	0.0527027	0.0816399	0.514377	11.2565	TRUE	MyoFib_LAMC3+
HMGA2	0.9622	0.0378	3.23691	0.00013489	0.00012218	0	0.25	2.37842	2.02146	5.2286	-8.95362	15.7723	0.472973	0.22375	0.206757	0.100052	1.41692	1.23974	TRUE	MyoFib_LAMC3+
ACSM2A	0.9622	0.0378	3.23691	0.000575523	0.00383074	0	0.25	0.655125	0.857607	5.28077	-12.1784	15.6121	0.251352	1.53557	0.159459	0.237466	10.3348	37.4743	TRUE	MyoFib_LAMC3+
KCNC2	0.9622	0.0378	3.23691	8.78873e-05	2.75313e-05	0	0.25	3.62225	3.50524	5.56002	-9.09665	21.0957	0.354054	0.0557084	0.151351	0.0361963	1.02806	0.275612	TRUE	MyoFib_LAMC3+
SCARA3	0.9622	0.0378	3.23691	6.74847e-05	4.13618e-05	0	0.25	2.77945	2.70702	3.77794	-7.02415	13.2093	0.194595	0.0625676	0.0986486	0.0384667	0.674301	0.393983	TRUE	MyoFib_LAMC3+
KCNB2	0.9622	0.0378	3.23691	0.000232594	0.000104224	0	0.25	4.89997	3.95332	5.74308	-11.4055	24.6497	0.868919	0.171577	0.237838	0.0814712	2.91278	1.02736	TRUE	MyoFib_LAMC3+
AMPH	0.962	0.038	3.23143	0.000244849	9.94805e-05	0	0.25	3.32048	3.53426	3.17397	-6.29333	12.6532	0.677027	0.135845	0.237838	0.0749796	2.99134	0.916219	TRUE	MyoFib_LAMC3+
HHLA2	0.962	0.038	3.23143	5.56164e-05	0.000149882	0	0.25	1.32369	1.1422	4.25041	-9.94898	14.5839	0.156757	0.159752	0.0837838	0.0927226	0.759301	1.48132	TRUE	MyoFib_LAMC3+
MTRNR2L8	0.962	0.038	3.23143	0.000192077	0.00112767	0	0.25	-2.16606	-2.1116	4.98832	-14.6302	16.3782	0.105405	0.514774	0.0581081	0.136662	4.1396	11.5087	TRUE	MyoFib_LAMC3+
PCK1	0.962	0.038	3.23143	0.000298628	0.00108156	0	0.25	-0.342789	-0.652453	4.41809	-13.3026	12.0733	0.177027	0.626334	0.12973	0.21396	4.37998	11.8214	TRUE	MyoFib_LAMC3+
CNKSR2	0.962	0.038	3.23143	0.000265818	5.245e-05	0	0.25	4.24143	4.1458	2.97588	-3.31796	13.8032	0.394595	0.0600201	0.151351	0.0418856	1.62755	0.520784	TRUE	MyoFib_LAMC3+
TMPRSS2	0.962	0.038	3.23143	0.00014101	0.000620887	0	0.25	0.200193	-0.389278	4.1044	-11.4359	10.9506	0.22973	0.537167	0.117568	0.212545	1.62498	6.03598	TRUE	MyoFib_LAMC3+
EPHB2	0.962	0.038	3.23143	0.000283925	0.000288996	0	0.25	2.40755	1.84829	4.74854	-8.79288	17.4905	0.868919	0.465579	0.217568	0.138684	2.58828	2.85105	TRUE	MyoFib_LAMC3+
DCLK1	0.962	0.038	3.23143	0.000992627	0.000235741	0	0.25	6.1703	5.466	5.05249	-9.46669	21.6639	2.11487	0.342008	0.37027	0.130257	9.0744	2.35524	TRUE	MyoFib_LAMC3+
LAMC2	0.9618	0.0382	3.22597	0.000105827	0.000250848	0	0.25	1.54344	1.11996	5.27504	-13.5703	18.7821	0.412162	0.167692	0.164865	0.0771405	1.1646	2.58764	TRUE	MyoFib_LAMC3+
NKD2	0.9618	0.0382	3.22597	0.000152729	3.1297e-05	0	0.25	4.52604	4.4371	3.14732	-5.96336	13.747	0.281081	0.0495483	0.148649	0.0331385	1.69207	0.308325	TRUE	MyoFib_LAMC3+
GRM1	0.9618	0.0382	3.22597	0.000228192	0.000136624	0	0.25	3.1953	2.71794	5.65351	-10.0188	22.0684	0.712163	0.21091	0.22973	0.0997617	2.3099	1.40647	TRUE	MyoFib_LAMC3+
FLT4	0.9618	0.0382	3.22597	7.363e-05	0.000118839	0	0.25	2.04146	2.50029	3.39935	-7.8425	10.4252	0.178378	0.109957	0.0918919	0.0649419	0.7204	1.3358	TRUE	MyoFib_LAMC3+
UMOD	0.9618	0.0382	3.22597	0.000564745	0.00251112	0	0.25	0.629989	0.828189	5.51387	-18.42	16.6942	0.256757	1.41127	0.144595	0.165654	7.58957	23.1302	TRUE	MyoFib_LAMC3+
PSG9	0.9618	0.0382	3.22597	1.43336e-05	1.74359e-05	0	0.25	3.91406	2.46229	6.70502	-10.7776	30.0396	0.0351351	0.0245767	0.0310811	0.0173196	0.157148	0.175572	TRUE	MyoFib_LAMC3+
FAP	0.9618	0.0382	3.22597	0.000131623	3.17081e-05	0	0.25	5.89162	5.73341	5.05359	-7.46211	26.0369	0.301351	0.0474728	0.164865	0.0335736	1.85772	0.294172	TRUE	MyoFib_LAMC3+
SERPINB9	0.9618	0.0382	3.22597	0.000135959	0.000337011	0	0.25	1.24423	1.01157	3.7684	-8.59749	15.4535	0.163514	0.106923	0.117568	0.0682247	1.08002	3.61434	TRUE	MyoFib_LAMC3+
ALDOB	0.9618	0.0382	3.22597	0.000243746	0.00603134	0	0.25	-1.25515	-0.903141	5.12851	-17.0962	16.936	0.17973	3.21033	0.112162	0.250582	3.63063	56.6594	TRUE	MyoFib_LAMC3+
MROH9	0.9618	0.0382	3.22597	0.000104239	4.07459e-05	0	0.25	4.86033	4.29069	5.05379	-8.431	21.1566	0.243243	0.0496697	0.0972973	0.0337956	0.745315	0.357425	TRUE	MyoFib_LAMC3+
PCYT1B	0.9618	0.0382	3.22597	5.3804e-05	2.18614e-05	0	0.25	3.2942	2.91053	5.18385	-9.12368	22.2771	0.147297	0.0363794	0.0932432	0.0265581	0.390724	0.228946	TRUE	MyoFib_LAMC3+
ADORA1	0.9616	0.0384	3.22054	0.000160928	6.52201e-05	0	0.25	3.96274	3.70051	4.63256	-9.44063	20.9551	0.487838	0.122088	0.187838	0.0647613	1.62176	0.642711	TRUE	MyoFib_LAMC3+
ABCA4	0.9616	0.0384	3.22054	0.000356758	0.000186749	0	0.25	2.69373	2.48364	5.34217	-9.88522	19.4441	1.27433	0.353293	0.289189	0.1251	3.77932	1.88201	TRUE	MyoFib_LAMC3+
IGFL1	0.9616	0.0384	3.22054	2.58904e-06	1.30894e-06	0	0.25	3.16066	2.18114	6.90598	-15.3358	33.0896	0.00540541	0.0024421	0.0027027	0.00203952	0.00817629	0.0138996	TRUE	MyoFib_LAMC3+
UGT2A3	0.9616	0.0384	3.22054	0.000116479	0.000254137	0	0.25	1.32416	1.02904	3.90678	-10.5062	12.3035	0.0567568	0.142739	0.0486486	0.0962688	1.59507	2.4689	TRUE	MyoFib_LAMC3+
SLC17A4	0.9616	0.0384	3.22054	2.78923e-05	5.53889e-05	0	0.25	2.99018	2.48136	5.38044	-11.8775	22.877	0.0635135	0.0539995	0.0445946	0.0373418	0.225964	0.535697	TRUE	MyoFib_LAMC3+
PRRX2	0.9616	0.0384	3.22054	0.000104576	3.82399e-05	0	0.25	2.95972	3.04547	3.96838	-6.72043	14.4308	0.293243	0.0748232	0.139189	0.0398254	0.885717	0.376176	TRUE	MyoFib_LAMC3+
HECW1	0.9616	0.0384	3.22054	0.000553561	0.000554605	0	0.25	3.19995	2.66757	4.86527	-10.5293	18.4917	1.24054	0.546921	0.321622	0.193834	5.83548	5.4486	TRUE	MyoFib_LAMC3+
CXCL12	0.9616	0.0384	3.22054	0.000408259	0.0001939	0	0.25	3.01525	2.76396	2.9117	-8.2352	11.7662	0.314865	0.12661	0.195946	0.079781	4.17466	2.0233	TRUE	MyoFib_LAMC3+
LSP1	0.9616	0.0384	3.22054	0.000126269	0.000585379	0	0.25	0.199745	0.329261	5.16374	-10.9429	16.1512	0.444595	0.189311	0.17973	0.112094	1.59132	6.02553	TRUE	MyoFib_LAMC3+
POU3F3	0.9616	0.0384	3.22054	7.61836e-05	0.000374461	0	0.25	-0.657235	-1.53664	3.7088	-11.2764	10.4321	0.0945946	0.273884	0.077027	0.167445	1.26429	4.02667	TRUE	MyoFib_LAMC3+
CHSY3	0.9616	0.0384	3.22054	0.00075956	0.000148462	0	0.25	5.63161	4.02237	4.8773	-7.41312	19.3329	0.733784	0.17045	0.285135	0.0903338	6.74218	1.39925	TRUE	MyoFib_LAMC3+
LRRC3B	0.9616	0.0384	3.22054	7.95275e-05	3.1393e-05	0	0.25	4.95639	3.5709	6.34189	-11.5219	30.5363	0.236486	0.0470995	0.102703	0.0331769	1.23183	0.33913	TRUE	MyoFib_LAMC3+
IKZF1	0.9616	0.0384	3.22054	0.000183459	0.000520761	0	0.25	1.59915	1.52687	3.95693	-10.2877	13.7665	0.428379	0.173372	0.156757	0.100798	3.68292	5.58103	TRUE	MyoFib_LAMC3+
C1QA	0.9616	0.0384	3.22054	3.18409e-05	0.000208976	0	0.25	1.44554	1.36616	4.63962	-15.7076	16.2466	0.0486487	0.0933684	0.0391892	0.0240361	0.299632	2.14343	TRUE	MyoFib_LAMC3+
PRAP1	0.9616	0.0384	3.22054	1.59413e-05	0.000350569	0	0.25	-1.53837	-1.55184	4.77175	-16.4315	15.8039	0.0554054	0.185491	0.027027	0.0733013	0.211424	3.60867	TRUE	MyoFib_LAMC3+
CCDC3	0.9616	0.0384	3.22054	0.000552926	0.00017032	0	0.25	3.88449	3.75538	3.17408	-7.76498	13.8763	0.958109	0.205496	0.301351	0.0997321	5.02107	1.66793	TRUE	MyoFib_LAMC3+
RIT2	0.9616	0.0384	3.22054	0.000206282	6.74969e-05	0	0.25	4.75841	4.13091	6.25577	-9.06086	26.0698	0.602703	0.125657	0.206757	0.0657767	1.83625	0.635425	TRUE	MyoFib_LAMC3+
TMEM132C	0.9614	0.0386	3.21514	0.000312535	0.00014265	0	0.25	4.57912	4.39136	4.96931	-10.8201	17.3631	1.00541	0.228567	0.240541	0.0943832	3.16091	1.42827	TRUE	MyoFib_LAMC3+
WDFY4	0.9614	0.0386	3.21514	0.000264976	0.000196028	0	0.25	2.75055	2.87517	3.88919	-8.24395	15.4007	0.916216	0.280452	0.241892	0.112908	3.29377	2.02683	TRUE	MyoFib_LAMC3+
CUX2	0.9614	0.0386	3.21514	0.000298979	0.000111535	0	0.25	4.36505	3.76037	5.28309	-6.88328	20.5572	0.851352	0.199787	0.251351	0.0854052	2.92259	1.1365	TRUE	MyoFib_LAMC3+
RBM20	0.9614	0.0386	3.21514	0.000241455	0.000342919	0	0.25	2.03554	1.25226	4.94329	-9.33389	17.9471	0.555405	0.451049	0.212162	0.166971	2.44607	3.51278	TRUE	MyoFib_LAMC3+
SEMA5B	0.9614	0.0386	3.21514	0.000241152	0.000148856	0	0.25	3.53713	3.52949	4.59828	-6.75355	16.1464	0.802703	0.227406	0.251351	0.101538	2.45515	1.56268	TRUE	MyoFib_LAMC3+
TRABD2B	0.9614	0.0386	3.21514	0.000700276	0.00211723	0	0.25	1.43273	-0.329469	4.76021	-12.0061	14.7417	1.19054	1.51223	0.355405	0.356762	9.00955	20.1801	TRUE	MyoFib_LAMC3+
SLC22A6	0.9614	0.0386	3.21514	0.000147161	0.00070434	0	0.25	0.418914	0.590289	4.50189	-12.182	13.0221	0.133784	0.427813	0.0986486	0.172296	2.4819	7.91447	TRUE	MyoFib_LAMC3+
SFRP1	0.9614	0.0386	3.21514	0.000519694	0.0002957	0	0.25	3.47524	2.98259	3.74237	-13.0574	15.4579	0.472973	0.210729	0.232432	0.104972	4.55433	3.34572	TRUE	MyoFib_LAMC3+
SLC30A8	0.9614	0.0386	3.21514	0.000214218	0.000149074	0	0.25	2.71958	2.32851	5.08635	-10.3287	19.5647	0.60946	0.175532	0.22973	0.0920417	2.50256	1.59664	TRUE	MyoFib_LAMC3+
FCER1G	0.9614	0.0386	3.21514	2.73729e-05	0.000932922	0	0.25	-0.423712	-0.134498	5.42381	-15.0122	18.1042	0.117568	0.278699	0.0756757	0.0765071	0.321353	9.58802	TRUE	MyoFib_LAMC3+
KLHL30	0.9614	0.0386	3.21514	3.08224e-05	2.35617e-05	0	0.25	2.4963	1.91161	6.06051	-10.4182	28.7082	0.0972973	0.0572267	0.0608108	0.0327388	0.273612	0.235937	TRUE	MyoFib_LAMC3+
OLFM1	0.9612	0.0388	3.20976	0.000101656	3.67634e-05	0	0.25	3.35585	3.26557	4.26699	-6.68045	19.8136	0.347297	0.0654634	0.181081	0.0399941	1.5708	0.330386	TRUE	MyoFib_LAMC3+
TNF	0.9612	0.0388	3.20976	1.38445e-05	0.000239575	0	0.25	-1.64857	-1.39379	4.94341	-13.6706	16.6514	0.0175676	0.0736284	0.0135135	0.0326175	0.120916	1.74238	TRUE	MyoFib_LAMC3+
SLFN12L	0.9612	0.0388	3.20976	0.000181237	9.94886e-05	0	0.25	3.31321	3.11151	3.10107	-6.73122	12.8333	0.133784	0.0500873	0.0932432	0.0355154	1.81966	1.24279	TRUE	MyoFib_LAMC3+
ALOX5AP	0.9612	0.0388	3.20976	0.000106664	0.000378056	0	0.25	0.406052	0.530667	5.12821	-11.3859	15.105	0.391892	0.151509	0.178378	0.0942944	1.31344	4.52059	TRUE	MyoFib_LAMC3+
PLAC1	0.9612	0.0388	3.20976	0.000142262	5.1553e-05	0	0.25	4.70623	3.96182	6.64128	-12.229	30.181	0.587838	0.101666	0.195946	0.0571479	1.72323	0.512186	TRUE	MyoFib_LAMC3+
AGT	0.9612	0.0388	3.20976	3.50545e-05	6.5321e-05	0	0.25	1.16458	1.18935	4.04942	-9.69223	13.5835	0.077027	0.0795667	0.0459459	0.0532909	0.335444	0.719998	TRUE	MyoFib_LAMC3+
HS6ST2	0.9612	0.0388	3.20976	0.000371207	0.000540221	0	0.25	4.29117	3.12269	5.82172	-14.3458	22.8175	0.55946	0.414523	0.212162	0.152899	3.73084	5.86967	TRUE	MyoFib_LAMC3+
CAPN8	0.9612	0.0388	3.20976	5.80943e-05	0.000103651	0	0.25	2.86716	2.79193	4.76232	-10.1004	17.5634	0.168919	0.102387	0.0905405	0.0561267	0.519638	0.976571	TRUE	MyoFib_LAMC3+
GCSAML	0.9612	0.0388	3.20976	4.04574e-05	1.35326e-05	0	0.25	3.20784	2.91591	4.46125	-9.94463	18.9145	0.201351	0.0249791	0.0945946	0.0178406	0.585062	0.12541	TRUE	MyoFib_LAMC3+
DAZL	0.961	0.039	3.20441	6.17439e-05	2.57339e-05	0	0.25	3.92323	3.82423	5.51532	-9.00627	23.6251	0.151351	0.0546491	0.105405	0.0345001	0.424067	0.249261	TRUE	MyoFib_LAMC3+
DAPK2	0.961	0.039	3.20441	0.00102442	0.00020401	0	0.25	4.22912	3.99214	3.03419	-2.81319	14.261	1.52973	0.283417	0.406757	0.117762	13.3375	2.12586	TRUE	MyoFib_LAMC3+
SLC6A13	0.961	0.039	3.20441	0.000112244	0.000625014	0	0.25	-0.374799	-0.529762	4.23043	-12.2445	11.9708	0.12027	0.451111	0.0905405	0.191741	2.00125	6.49106	TRUE	MyoFib_LAMC3+
FAAH2	0.961	0.039	3.20441	0.000308546	0.00089402	0	0.25	0.429785	-0.0413089	3.62109	-7.65795	11.4315	0.155405	0.433524	0.112162	0.21367	2.60117	9.30509	TRUE	MyoFib_LAMC3+
TMEM207	0.961	0.039	3.20441	2.57902e-05	9.34673e-05	0	0.25	1.85546	1.42594	5.75704	-18.6556	21.6688	0.0391892	0.0568182	0.0324324	0.0291689	0.169188	0.958504	TRUE	MyoFib_LAMC3+
CCDC187	0.961	0.039	3.20441	7.46324e-05	6.19024e-05	0	0.25	2.10869	1.69506	6.12362	-10.8699	24.0588	0.301351	0.130332	0.118919	0.0625561	0.988234	0.605907	TRUE	MyoFib_LAMC3+
HLA-DPA1	0.961	0.039	3.20441	0.000123453	0.00159973	0	0.25	-0.14197	-0.450616	5.30354	-13.4841	19.6592	0.252703	0.676442	0.163514	0.158632	2.00212	16.1087	TRUE	MyoFib_LAMC3+
TPSB2	0.961	0.039	3.20441	8.11751e-06	8.19644e-05	0	0.25	2.55803	2.30585	4.37897	-18.7098	16.4367	0.00675676	0.0451812	0.00675676	0.00437505	0.183162	1.16225	TRUE	MyoFib_LAMC3+
ZNF804A	0.961	0.039	3.20441	0.00023665	0.000110847	0	0.25	4.27417	4.10384	4.27291	-6.28424	18.0885	0.521622	0.14686	0.191892	0.0710338	2.45775	1.10122	TRUE	MyoFib_LAMC3+
SLC24A2	0.961	0.039	3.20441	0.000164708	8.02354e-05	0	0.25	3.29866	3.17252	4.56768	-7.52983	18.3443	0.564865	0.120692	0.2	0.0647081	1.74126	0.735949	TRUE	MyoFib_LAMC3+
RASGRP2	0.9608	0.0392	3.19909	0.000320949	0.000232467	0	0.25	3.10696	2.62268	3.58417	-5.63346	14.6925	0.490541	0.104308	0.247297	0.0687397	3.42123	2.18864	TRUE	MyoFib_LAMC3+
RIMBP2	0.9608	0.0392	3.19909	0.000223297	0.000376745	0	0.25	2.57735	1.65297	5.00806	-11.8528	17.1089	0.741892	0.360636	0.195946	0.147035	2.74009	3.95653	TRUE	MyoFib_LAMC3+
CTSG	0.9608	0.0392	3.19909	3.81164e-06	1.16859e-05	0	0.25	1.72112	1.46049	5.2272	-16.0445	17.0365	0.0121622	0.0046356	0.0121622	0.00283875	0.0364425	0.121891	TRUE	MyoFib_LAMC3+
SLC5A12	0.9608	0.0392	3.19909	0.000401378	0.00132025	0	0.25	0.397421	0.210441	4.83254	-13.3468	15.331	0.239189	0.758431	0.152703	0.219492	6.28534	13.5868	TRUE	MyoFib_LAMC3+
GPRC6A	0.9608	0.0392	3.19909	1.41431e-05	1.01816e-05	0	0.25	2.19037	2.10365	4.44299	-9.49279	17.7212	0.0581081	0.0165997	0.0391892	0.0133353	0.178432	0.0974523	TRUE	MyoFib_LAMC3+
ADGRL4	0.9608	0.0392	3.19909	0.000220576	0.000330067	0	0.25	1.97581	2.2576	3.69056	-8.76724	12.6025	0.777028	0.270456	0.225676	0.117975	2.74251	3.12234	TRUE	MyoFib_LAMC3+
CCL4	0.9608	0.0392	3.19909	1.03171e-05	0.00296826	0	0.25	-1.83305	-1.15623	6.92539	-20.439	21.5663	0.0121622	0.655748	0.0121622	0.097589	0.288585	37.3691	TRUE	MyoFib_LAMC3+
LAMP5	0.9608	0.0392	3.19909	1.59665e-05	6.0784e-06	0	0.25	2.9178	2.90437	3.90751	-7.9619	17.3356	0.0513514	0.0110234	0.0391892	0.0088833	0.167557	0.0610238	TRUE	MyoFib_LAMC3+
SLC34A1	0.9606	0.0394	3.19379	0.000108981	0.000428342	0	0.25	0.353532	0.0973544	5.12024	-13.6425	13.6882	0.171622	0.305199	0.116216	0.147052	1.68455	4.69323	TRUE	MyoFib_LAMC3+
STAB2	0.9606	0.0394	3.19379	0.000125461	5.1855e-05	0	0.25	3.69938	3.40858	4.94509	-8.58043	15.8191	0.328379	0.0885027	0.152703	0.0516392	1.03424	0.512197	TRUE	MyoFib_LAMC3+
HBB	0.9606	0.0394	3.19379	2.39934e-05	0.00113873	0	0.25	0.858944	0.136182	6.11794	-19.6718	28.7836	0.0148649	1.73715	0.0148649	0.0189714	0.119115	11.5226	TRUE	MyoFib_LAMC3+
OLFM3	0.9606	0.0394	3.19379	8.50367e-05	3.8953e-05	0	0.25	2.67273	2.48621	5.02901	-11.0637	19.1891	0.248649	0.0659489	0.135135	0.0411692	0.702701	0.375084	TRUE	MyoFib_LAMC3+
NDUFA4L2	0.9606	0.0394	3.19379	6.78789e-05	4.6104e-05	0	0.25	2.87142	2.58366	4.73444	-11.8681	18.9267	0.291892	0.0610906	0.158108	0.0354296	0.932416	0.504889	TRUE	MyoFib_LAMC3+
RASAL1	0.9606	0.0394	3.19379	6.63094e-05	0.000188968	0	0.25	1.15638	0.556561	3.73144	-7.24927	11.2546	0.162162	0.175045	0.072973	0.0934537	1.02742	1.86675	TRUE	MyoFib_LAMC3+
PSG6	0.9606	0.0394	3.19379	6.10775e-06	4.97867e-06	0	0.25	2.86114	2.54556	5.26534	-9.53371	22.484	0.0216216	0.00876791	0.0189189	0.00649449	0.0632212	0.0471238	TRUE	MyoFib_LAMC3+
ANKRD30A	0.9606	0.0394	3.19379	0.000123399	5.44923e-05	0	0.25	4.13704	3.61547	4.67571	-7.64979	18.0715	0.351352	0.0793458	0.15	0.0473144	1.11089	0.500763	TRUE	MyoFib_LAMC3+
NPPC	0.9606	0.0394	3.19379	1.68847e-05	1.65281e-05	0	0.25	0.868589	0.535565	5.41744	-12.4869	14.013	0.0608108	0.0309343	0.0459459	0.0239059	0.164143	0.152336	TRUE	MyoFib_LAMC3+
VWA3B	0.9606	0.0394	3.19379	0.00023406	9.15523e-05	0	0.25	3.2904	3.18298	5.21025	-9.19451	18.0043	0.728379	0.190618	0.244595	0.082075	2.26144	0.876603	TRUE	MyoFib_LAMC3+
BRINP2	0.9606	0.0394	3.19379	0.000111375	4.29908e-05	0	0.25	4.49839	4.05316	7.09102	-12.8355	32.9592	0.313514	0.0866018	0.166216	0.0524828	0.919544	0.421298	TRUE	MyoFib_LAMC3+
PAX7	0.9606	0.0394	3.19379	8.08735e-05	4.8708e-05	0	0.25	3.7437	3.62512	6.79324	-9.82385	29.7042	0.185135	0.0969755	0.0891892	0.0511123	0.657016	0.460694	TRUE	MyoFib_LAMC3+
ABLIM3	0.9606	0.0394	3.19379	0.000348846	0.000349157	0	0.25	3.13028	2.33781	4.19432	-8.98683	15.8882	0.585136	0.326897	0.245946	0.142861	3.34664	3.40198	TRUE	MyoFib_LAMC3+
FYB2	0.9604	0.0396	3.18852	0.000183576	0.000654236	0	0.25	1.60851	0.323321	4.72289	-9.78386	17.2237	0.204054	0.423515	0.147297	0.165902	2.31566	5.9942	TRUE	MyoFib_LAMC3+
MICAL2	0.9604	0.0396	3.18852	0.00119369	0.00027479	0	0.25	4.11343	4.17014	2.98258	-6.00467	12.0885	2.84865	0.41086	0.401351	0.139199	12.2895	2.7751	TRUE	MyoFib_LAMC3+
PCSK9	0.9604	0.0396	3.18852	3.0915e-05	2.7314e-05	0	0.25	2.919	2.77742	6.0841	-11.3208	22.6955	0.117568	0.0568281	0.0675676	0.0333782	0.287006	0.269176	TRUE	MyoFib_LAMC3+
FPR3	0.9604	0.0396	3.18852	6.13409e-05	2.68365e-05	0	0.25	2.77538	2.68548	3.44276	-7.63617	15.8471	0.182432	0.035802	0.109459	0.022636	0.729305	0.291047	TRUE	MyoFib_LAMC3+
TIMP1	0.9604	0.0396	3.18852	0.000140891	0.000505315	0	0.25	1.65001	1.67817	4.36045	-9.15982	22.2276	0.109459	0.180898	0.0878378	0.0787952	1.20524	5.06041	TRUE	MyoFib_LAMC3+
CD69	0.9604	0.0396	3.18852	0.0001215	0.00318229	0	0.25	0.351465	1.04632	5.40198	-13.6653	19.9347	0.0432432	0.510459	0.0283784	0.121971	1.66054	29.8731	TRUE	MyoFib_LAMC3+
RGCC	0.9604	0.0396	3.18852	0.000142166	0.000807974	0	0.25	1.03288	1.13976	3.87342	-8.84008	12.8563	0.162162	0.198879	0.110811	0.087942	1.10552	6.85698	TRUE	MyoFib_LAMC3+
TEKT5	0.9604	0.0396	3.18852	4.08593e-05	3.18336e-05	0	0.25	2.57521	2.23864	5.68152	-9.95773	24.6592	0.127027	0.0572573	0.0675676	0.0372175	0.388284	0.297314	TRUE	MyoFib_LAMC3+
SLC1A6	0.9604	0.0396	3.18852	4.08298e-05	1.94988e-05	0	0.25	4.28583	3.84139	5.6527	-8.1331	26.3811	0.116216	0.0359207	0.0567568	0.0219019	0.327821	0.186918	TRUE	MyoFib_LAMC3+
ITGBL1	0.9604	0.0396	3.18852	0.000803218	0.000103973	0	0.25	6.47024	6.37246	4.07385	-7.47077	18.3537	0.782433	0.163017	0.278378	0.0787864	5.83997	0.988343	TRUE	MyoFib_LAMC3+
PTGER3	0.9602	0.0398	3.18327	0.00063617	0.00190175	0	0.25	0.669748	0.0489006	4.55147	-11.6871	14.8208	0.632433	1.15877	0.298649	0.30112	8.16905	18.1284	TRUE	MyoFib_LAMC3+
PDGFRL	0.9602	0.0398	3.18327	0.000142653	5.98798e-05	0	0.25	3.8483	3.58829	5.42436	-9.00502	22.5368	0.556757	0.121626	0.212162	0.0661792	1.6612	0.603893	TRUE	MyoFib_LAMC3+
CORO2B	0.9602	0.0398	3.18327	0.000539088	0.0001923	0	0.25	4.06563	3.52972	4.21136	-9.39657	17.0519	1.35676	0.323162	0.317568	0.12164	5.22175	2.08515	TRUE	MyoFib_LAMC3+
APCDD1L	0.9602	0.0398	3.18327	7.82291e-05	6.74975e-05	0	0.25	3.02138	2.19062	4.77724	-8.81048	20.517	0.202703	0.0571627	0.101351	0.03659	0.668409	0.601851	TRUE	MyoFib_LAMC3+
PIWIL3	0.9602	0.0398	3.18327	6.34728e-05	2.26637e-05	0	0.25	3.96011	4.05808	4.67159	-8.13578	16.9146	0.193243	0.0471704	0.108108	0.0317827	0.446837	0.229699	TRUE	MyoFib_LAMC3+
CD163L1	0.9602	0.0398	3.18327	8.39607e-05	4.28304e-05	0	0.25	3.31011	3.46113	3.31921	-8.03115	14.7221	0.210811	0.052204	0.109459	0.0351691	0.939044	0.456687	TRUE	MyoFib_LAMC3+
BNIP5	0.9602	0.0398	3.18327	5.92379e-05	1.39167e-05	0	0.25	2.918	2.49862	5.05591	-9.36283	15.784	0.22027	0.0307629	0.121622	0.0212477	0.607845	0.134646	TRUE	MyoFib_LAMC3+
NCCRP1	0.9602	0.0398	3.18327	8.75907e-06	1.91159e-05	0	0.25	-0.719093	-1.16698	5.01561	-13.7886	12.4215	0.0175676	0.0379218	0.0175676	0.0280855	0.0535865	0.187182	TRUE	MyoFib_LAMC3+
ESM1	0.96	0.04	3.17805	4.04162e-05	6.51639e-05	0	0.25	1.93328	2.06127	3.36122	-9.48892	11.927	0.117568	0.0471101	0.0756757	0.0266085	0.51121	0.849019	TRUE	MyoFib_LAMC3+
MMP26	0.96	0.04	3.17805	0.000149507	6.54459e-05	0	0.25	4.38055	3.4524	6.23424	-10.2357	26.1715	0.531081	0.119171	0.186486	0.0640539	1.55602	0.655269	TRUE	MyoFib_LAMC3+
ADRB2	0.96	0.04	3.17805	3.06222e-05	0.000228318	0	0.25	-0.655478	-0.676842	4.28245	-11.5979	10.76	0.0797297	0.113092	0.0621622	0.0787716	0.216092	2.30044	TRUE	MyoFib_LAMC3+
PPP1R2C	0.96	0.04	3.17805	9.80246e-07	8.95848e-06	0	0.25	0.549999	0.886779	4.67676	-14.4844	12.1925	0.00675676	0.00187671	0.0027027	0.00120477	0.0198977	0.0732347	TRUE	MyoFib_LAMC3+
DES	0.96	0.04	3.17805	2.60818e-05	1.31368e-05	0	0.25	3.69234	3.50747	4.73265	-11.3018	21.4396	0.0337838	0.0168958	0.0256757	0.0110915	0.158873	0.210474	TRUE	MyoFib_LAMC3+
SNAP91	0.96	0.04	3.17805	9.42557e-05	4.35707e-05	0	0.25	3.94823	3.64615	4.97176	-7.34223	18.4913	0.283784	0.0687161	0.127027	0.044529	0.781111	0.404685	TRUE	MyoFib_LAMC3+
PDE1A	0.96	0.04	3.17805	0.00339966	0.00267572	0	0.25	3.57397	2.68634	4.49511	-12.2746	15.2256	1.86081	1.57323	0.562162	0.305851	24.1509	24.3714	TRUE	MyoFib_LAMC3+
IL1RL1	0.96	0.04	3.17805	0.000124232	4.23154e-05	0	0.25	3.92889	3.9187	3.11813	-9.95424	14.4565	0.221622	0.0372025	0.139189	0.0222452	1.14818	0.695654	TRUE	MyoFib_LAMC3+
COMP	0.96	0.04	3.17805	5.45383e-05	2.66906e-05	0	0.25	3.61848	3.69139	3.50145	-9.61921	13.7237	0.113513	0.0302654	0.0635135	0.0210434	0.595197	0.265053	TRUE	MyoFib_LAMC3+
CACNA1S	0.96	0.04	3.17805	0.000159236	5.3275e-05	0	0.25	5.03967	4.6526	6.63401	-11.054	28.3197	0.513514	0.107473	0.195946	0.0612654	1.47711	0.50895	TRUE	MyoFib_LAMC3+
RUBCNL	0.96	0.04	3.17805	0.000116914	7.47737e-05	0	0.25	2.21752	2.14068	3.32969	-8.38067	11.94	0.339189	0.0577987	0.158108	0.0384134	1.19662	0.727892	TRUE	MyoFib_LAMC3+
FPR1	0.96	0.04	3.17805	7.06426e-05	9.72052e-05	0	0.25	1.90678	1.8491	4.28921	-11.5508	13.8444	0.252703	0.0718155	0.121622	0.0435729	0.741267	0.963224	TRUE	MyoFib_LAMC3+
KIF26A	0.96	0.04	3.17805	0.000101468	5.09802e-05	0	0.25	2.29993	2.07315	4.28999	-7.84675	16.7473	0.390541	0.0971355	0.156757	0.0527314	1.2298	0.534697	TRUE	MyoFib_LAMC3+
RHEX	0.9598	0.0402	3.17286	0.00052017	0.00156559	0	0.25	2.29579	1.88265	4.74723	-9.72588	16.9922	0.320271	0.678606	0.197297	0.173001	7.4449	12.6627	TRUE	MyoFib_LAMC3+
NKD1	0.9598	0.0402	3.17286	0.000478425	7.14069e-05	0	0.25	5.63703	5.72896	3.67765	-4.8962	15.7186	1.03649	0.109571	0.301351	0.0561622	4.16432	0.671401	TRUE	MyoFib_LAMC3+
ZAP70	0.9598	0.0402	3.17286	4.00011e-05	0.000187004	0	0.25	1.2435	1.709	3.49768	-7.96979	9.84608	0.127027	0.0472032	0.0581081	0.0361844	0.749424	1.59505	TRUE	MyoFib_LAMC3+
MUC17	0.9598	0.0402	3.17286	3.57774e-05	1.32728e-05	0	0.25	2.7368	2.76241	4.49416	-7.79387	15.1077	0.113513	0.0263527	0.0702703	0.0179205	0.337163	0.131948	TRUE	MyoFib_LAMC3+
ELFN2	0.9598	0.0402	3.17286	7.35767e-05	9.46879e-05	0	0.25	1.04239	0.559798	5.44056	-11.9007	16.3844	0.281081	0.184455	0.109459	0.0802635	0.674366	0.89538	TRUE	MyoFib_LAMC3+
NINJ2	0.9598	0.0402	3.17286	0.000215731	0.000120133	0	0.25	1.82684	1.8334	3.48988	-6.40649	11.8824	0.777027	0.225161	0.254054	0.0937379	2.44849	1.29984	TRUE	MyoFib_LAMC3+
HOXC13	0.9598	0.0402	3.17286	1.22186e-05	7.75901e-06	0	0.25	3.19792	2.34234	7.14999	-13.3885	29.1793	0.0418919	0.0166945	0.0351351	0.0131784	0.14022	0.0714219	TRUE	MyoFib_LAMC3+
AQP6	0.9598	0.0402	3.17286	5.79044e-05	0.000119539	0	0.25	2.23823	2.75098	4.10214	-12.1007	13.7773	0.2	0.121985	0.122973	0.0649981	0.732214	1.18635	TRUE	MyoFib_LAMC3+
FCGR3A	0.9598	0.0402	3.17286	5.64832e-06	0.00055072	0	0.25	-0.629226	-0.187109	5.63339	-16.307	16.3664	0.0189189	0.131516	0.0108108	0.0562303	0.0799202	5.88866	TRUE	MyoFib_LAMC3+
BEGAIN	0.9598	0.0402	3.17286	9.39815e-05	4.47931e-05	0	0.25	2.6237	2.74458	3.55293	-7.75975	12.2309	0.317568	0.087634	0.131081	0.0504966	1.06075	0.443261	TRUE	MyoFib_LAMC3+
SLCO1A2	0.9598	0.0402	3.17286	6.79761e-05	3.58259e-05	0	0.25	3.9395	3.36216	5.94609	-10.0328	26.287	0.258108	0.057595	0.112162	0.0374513	0.683569	0.353411	TRUE	MyoFib_LAMC3+
ATP2B3	0.9598	0.0402	3.17286	6.51904e-05	3.54485e-05	0	0.25	4.9384	4.49033	6.26657	-12.7151	26.3101	0.174324	0.0723464	0.0945946	0.0419833	0.540324	0.350388	TRUE	MyoFib_LAMC3+
MPPED2	0.9598	0.0402	3.17286	0.000306922	0.000979794	0	0.25	0.757211	-0.225818	3.79164	-8.46003	10.6584	0.664865	0.791185	0.264865	0.258148	4.25194	9.7068	TRUE	MyoFib_LAMC3+
MMP8	0.9596	0.0404	3.16769	6.59072e-06	3.24706e-06	0	0.25	4.15065	3.7037	6.73971	-12.1402	31.5925	0.0216216	0.00659524	0.0175676	0.00533116	0.0592537	0.0315311	TRUE	MyoFib_LAMC3+
SLC13A1	0.9596	0.0404	3.16769	0.000260074	0.000918777	0	0.25	0.939427	0.79036	4.31602	-11.3408	13.3494	0.256757	0.543449	0.163514	0.191709	3.67006	9.8937	TRUE	MyoFib_LAMC3+
MUC1	0.9596	0.0404	3.16769	0.000157305	0.00043272	0	0.25	0.716085	0.3823	3.32871	-7.5739	10.3835	0.258108	0.295717	0.167568	0.160423	3.08723	4.50911	TRUE	MyoFib_LAMC3+
ABCA6	0.9596	0.0404	3.16769	0.00149245	0.000119854	0	0.25	4.67442	4.40237	3.18388	-4.31517	13.9647	0.591893	0.0885527	0.360811	0.062562	16.5421	1.17664	TRUE	MyoFib_LAMC3+
CACNG2	0.9596	0.0404	3.16769	8.35791e-05	4.03517e-05	0	0.25	3.82002	3.79348	5.82838	-9.89822	23.7402	0.27973	0.0820518	0.121622	0.0457367	0.803398	0.402566	TRUE	MyoFib_LAMC3+
NPFFR2	0.9596	0.0404	3.16769	5.62114e-05	2.44808e-05	0	0.25	3.87276	3.20948	6.51438	-8.99857	29.8247	0.240541	0.0462084	0.0972973	0.0314275	0.639117	0.230827	TRUE	MyoFib_LAMC3+
HS3ST2	0.9596	0.0404	3.16769	7.50757e-05	5.77071e-05	0	0.25	4.31981	3.81236	4.86578	-11.2585	18.8724	0.213514	0.0661564	0.127027	0.0381381	0.861545	0.528432	TRUE	MyoFib_LAMC3+
SGCG	0.9596	0.0404	3.16769	8.36166e-05	2.91699e-05	0	0.25	3.11305	2.95433	4.3324	-6.58522	15.4545	0.275676	0.0492191	0.132432	0.0318863	0.800891	0.288274	TRUE	MyoFib_LAMC3+
POTEF	0.9596	0.0404	3.16769	4.19624e-06	2.46495e-06	0	0.25	4.06147	3.33136	5.88311	-10.838	29.073	0.00405405	0.00306966	0.00405405	0.00258122	0.0084566	0.0235213	TRUE	MyoFib_LAMC3+
CD163	0.9596	0.0404	3.16769	6.92342e-05	8.6435e-05	0	0.25	2.94401	2.8541	2.93972	-8.89557	12.5864	0.113514	0.0435662	0.0756757	0.0241101	1.00134	0.86026	TRUE	MyoFib_LAMC3+
SYTL5	0.9594	0.0406	3.16254	0.00010211	3.95618e-05	0	0.25	3.43619	2.97281	3.88766	-7.43929	17.1339	0.278378	0.0534889	0.128378	0.0377414	1.08345	0.387762	TRUE	MyoFib_LAMC3+
SLC17A3	0.9594	0.0406	3.16254	0.000184906	0.000611782	0	0.25	0.932392	0.856173	4.01613	-10.8311	12.4938	0.164865	0.318912	0.101351	0.156178	2.27734	5.52963	TRUE	MyoFib_LAMC3+
SHISA9	0.9594	0.0406	3.16254	0.000198372	0.000397226	0	0.25	1.7882	0.457673	5.14578	-12.0018	16.616	0.540541	0.440721	0.201351	0.158479	2.47235	4.25518	TRUE	MyoFib_LAMC3+
LAMA3	0.9594	0.0406	3.16254	0.000241079	0.00049928	0	0.25	2.73815	2.0227	4.8695	-11.2314	18.6365	0.740541	0.375735	0.210811	0.131177	2.4215	4.56722	TRUE	MyoFib_LAMC3+
GATA4	0.9594	0.0406	3.16254	5.81408e-05	3.17677e-05	0	0.25	2.94837	3.01651	6.09583	-10.7123	21.4857	0.216216	0.0636521	0.110811	0.0412669	0.615773	0.305382	TRUE	MyoFib_LAMC3+
TRPV5	0.9594	0.0406	3.16254	2.94128e-05	5.8257e-05	0	0.25	3.82996	2.6783	6.27308	-11.0568	26.5249	0.0932432	0.0577476	0.0472973	0.0339288	0.381518	0.650228	TRUE	MyoFib_LAMC3+
MYO3B	0.9594	0.0406	3.16254	0.000423184	0.000794409	0	0.25	1.96762	1.07755	4.71406	-10.3891	13.9383	1.02838	0.745269	0.316216	0.236957	4.93915	8.3478	TRUE	MyoFib_LAMC3+
SLC8A2	0.9594	0.0406	3.16254	8.18767e-05	3.15308e-05	0	0.25	3.82026	3.39523	5.70197	-8.59756	24.1836	0.274324	0.0687576	0.143243	0.04074	0.927798	0.328716	TRUE	MyoFib_LAMC3+
CLDN14	0.9594	0.0406	3.16254	0.000119584	0.000215426	0	0.25	2.21015	1.70277	4.80683	-8.06027	18.4992	0.355405	0.258117	0.154054	0.110181	1.06778	2.13055	TRUE	MyoFib_LAMC3+
LINGO1	0.9594	0.0406	3.16254	0.000276212	0.000115891	0	0.25	5.3237	4.88627	6.30764	-10.5396	31.4043	0.814865	0.219036	0.227027	0.0903545	3.24099	1.18424	TRUE	MyoFib_LAMC3+
CPA3	0.9594	0.0406	3.16254	2.97217e-05	1.85308e-05	0	0.25	3.51234	3.65878	3.76779	-12.4937	15.8192	0.0513514	0.026604	0.0405405	0.0144128	0.169298	0.305868	TRUE	MyoFib_LAMC3+
BCL2A1	0.9594	0.0406	3.16254	1.0734e-05	0.000233765	0	0.25	-1.35621	-1.26511	4.86844	-15.0866	16.1133	0.0216216	0.0943172	0.0175676	0.0397425	0.110109	2.31079	TRUE	MyoFib_LAMC3+
DLK1	0.9594	0.0406	3.16254	1.251e-05	5.14922e-06	0	0.25	2.7719	2.76275	4.11204	-9.29498	14.2921	0.0418919	0.00962629	0.027027	0.00682898	0.121046	0.0520732	TRUE	MyoFib_LAMC3+
C4BPA	0.9594	0.0406	3.16254	2.39312e-05	9.1521e-06	0	0.25	3.51534	2.84957	5.03912	-6.81789	20.366	0.072973	0.0162624	0.0486486	0.0122519	0.236431	0.0901246	TRUE	MyoFib_LAMC3+
ADAM23	0.9592	0.0408	3.15742	0.000154116	6.33841e-05	0	0.25	3.5068	3.44784	3.33322	-4.81753	13.1185	0.385135	0.0768632	0.152703	0.0473292	1.52421	0.61613	TRUE	MyoFib_LAMC3+
LY6D	0.9592	0.0408	3.15742	4.29913e-06	3.82899e-06	0	0.25	0.56522	-0.194382	6.90109	-16.8432	22.4464	0.00540541	0.00715173	0.00540541	0.00502035	0.0141704	0.0309967	TRUE	MyoFib_LAMC3+
TTLL8	0.9592	0.0408	3.15742	3.60121e-05	2.69321e-05	0	0.25	3.12129	2.51403	6.76149	-11.9144	28.951	0.1	0.0610284	0.0662162	0.0354533	0.254019	0.251132	TRUE	MyoFib_LAMC3+
P2RX1	0.9592	0.0408	3.15742	5.76715e-05	3.84913e-05	0	0.25	2.70195	2.91021	3.5194	-8.83718	13.0962	0.131081	0.0535364	0.0797297	0.0343491	0.347151	0.409249	TRUE	MyoFib_LAMC3+
FGFR2	0.9592	0.0408	3.15742	0.000284331	0.000597599	0	0.25	1.50373	-0.16023	4.50209	-10.8557	15.2592	0.524325	0.630176	0.205405	0.226691	3.13916	6.25819	TRUE	MyoFib_LAMC3+
EXOC3L2	0.9592	0.0408	3.15742	0.000108017	0.000124353	0	0.25	2.81879	3.19432	3.16516	-8.84095	9.87267	0.254054	0.0847368	0.148649	0.0531607	1.24797	1.35198	TRUE	MyoFib_LAMC3+
FABP4	0.9592	0.0408	3.15742	1.20563e-05	2.21417e-05	0	0.25	2.64076	2.52666	3.39025	-13.2386	14.8682	0.0202703	0.0124559	0.0135135	0.00563309	0.0924868	0.289766	TRUE	MyoFib_LAMC3+
CEACAM20	0.9592	0.0408	3.15742	1.18372e-05	7.98118e-06	0	0.25	3.50379	2.95767	6.53243	-11.1274	28.9468	0.0364865	0.015558	0.027027	0.01113	0.109237	0.0804168	TRUE	MyoFib_LAMC3+
PLG	0.9592	0.0408	3.15742	0.000152387	0.000870798	0	0.25	0.0620017	0.216831	5.11063	-14.2431	14.0898	0.15	0.465959	0.113514	0.16724	2.21247	8.47926	TRUE	MyoFib_LAMC3+
MYO18B	0.9592	0.0408	3.15742	0.000173814	7.48056e-05	0	0.25	4.27529	3.61735	5.55605	-8.2593	21.7081	0.555406	0.153665	0.204054	0.0669459	1.68519	0.756449	TRUE	MyoFib_LAMC3+
SLCO1B3	0.9592	0.0408	3.15742	4.6641e-05	1.86143e-05	0	0.25	3.9513	3.60838	5.13533	-8.25539	20.3657	0.168919	0.0325211	0.0972973	0.0230859	0.635015	0.188424	TRUE	MyoFib_LAMC3+
CACNG4	0.9592	0.0408	3.15742	6.78078e-05	4.09499e-05	0	0.25	3.95106	3.05943	6.65069	-11.2236	29.3795	0.25	0.0776535	0.121622	0.0448043	0.641924	0.399992	TRUE	MyoFib_LAMC3+
PLPPR1	0.9592	0.0408	3.15742	0.000290713	0.000797143	0	0.25	1.20517	-0.0165648	5.22628	-12.3855	16.6253	0.621622	0.594266	0.252703	0.236954	4.59807	8.31185	TRUE	MyoFib_LAMC3+
VWC2L	0.9592	0.0408	3.15742	9.56724e-05	5.31303e-05	0	0.25	3.22418	2.14352	5.77534	-7.99437	22.5034	0.316216	0.0840027	0.143243	0.0525361	0.89098	0.536229	TRUE	MyoFib_LAMC3+
WNT3A	0.9592	0.0408	3.15742	3.66465e-05	2.78292e-05	0	0.25	2.99716	2.29816	6.61683	-11.5515	29.4673	0.144595	0.065912	0.0594595	0.0355006	0.349585	0.280242	TRUE	MyoFib_LAMC3+
S100B	0.959	0.041	3.15232	1.45993e-05	0.0001513	0	0.25	1.80697	1.72872	4.78032	-12.3347	15.593	0.0216216	0.0284869	0.0175676	0.0164049	0.064	1.39689	TRUE	MyoFib_LAMC3+
ADGRB2	0.959	0.041	3.15232	0.000106209	5.89354e-05	0	0.25	2.93311	3.1068	3.79613	-7.17378	13.6939	0.32027	0.124309	0.143243	0.0624702	0.925269	0.560351	TRUE	MyoFib_LAMC3+
MPEG1	0.959	0.041	3.15232	2.19181e-05	5.90584e-05	0	0.25	1.30071	1.4921	3.47071	-9.90417	11.5978	0.0337838	0.0293274	0.0283784	0.0192111	0.13874	0.585623	TRUE	MyoFib_LAMC3+
XPNPEP2	0.959	0.041	3.15232	8.72929e-05	0.000233729	0	0.25	0.325119	0.578748	3.9047	-10.402	11.7062	0.194595	0.162505	0.109459	0.0989891	1.12293	2.43025	TRUE	MyoFib_LAMC3+
SLC7A13	0.959	0.041	3.15232	9.97934e-05	6.57796e-05	0	0.25	2.30273	2.15417	4.34678	-9.4828	16.2951	0.312162	0.0885587	0.147297	0.0549959	1.30006	0.726293	TRUE	MyoFib_LAMC3+
BSPH1	0.959	0.041	3.15232	9.83671e-06	5.55544e-06	0	0.25	2.72291	2.43014	5.31046	-9.70789	22.6568	0.0405405	0.00971211	0.0175676	0.00737068	0.153129	0.0591769	TRUE	MyoFib_LAMC3+
KCNJ16	0.959	0.041	3.15232	0.000683227	0.0020813	0	0.25	0.75965	-0.744817	4.78566	-13.5711	15.7622	0.445946	1.23099	0.271622	0.380431	9.02152	20.8059	TRUE	MyoFib_LAMC3+
LOXHD1	0.959	0.041	3.15232	0.000181805	7.1856e-05	0	0.25	4.99383	4.74658	5.30494	-10.6144	21.4568	0.413514	0.121627	0.17973	0.0673337	2.08011	0.707898	TRUE	MyoFib_LAMC3+
BHMG1	0.959	0.041	3.15232	3.88158e-05	2.07146e-05	0	0.25	3.39122	2.95551	5.5478	-9.17089	25.9538	0.0972973	0.0448081	0.0581081	0.0256375	0.268882	0.214914	TRUE	MyoFib_LAMC3+
SLC17A1	0.959	0.041	3.15232	0.000497306	0.00149757	0	0.25	1.92886	1.33192	5.41752	-12.4472	20.0147	0.286487	0.734749	0.198649	0.209082	8.39861	15.0812	TRUE	MyoFib_LAMC3+
CASZ1	0.959	0.041	3.15232	0.000317953	0.000855885	0	0.25	-0.0297533	-0.371186	3.51956	-7.67119	10.2994	0.828379	1.07435	0.225676	0.265057	3.00216	9.01583	TRUE	MyoFib_LAMC3+
PRRG2	0.9588	0.0412	3.14724	6.86337e-05	0.000102195	0	0.25	-0.930119	-1.18362	2.63178	-7.46416	6.97599	0.216216	0.157943	0.118919	0.0931222	0.644847	1.09117	TRUE	MyoFib_LAMC3+
WNT7A	0.9588	0.0412	3.14724	4.73848e-05	3.13256e-05	0	0.25	2.47289	2.50213	4.58915	-8.2735	16.1461	0.113513	0.0623512	0.0783784	0.035027	0.400374	0.292016	TRUE	MyoFib_LAMC3+
IL2RA	0.9588	0.0412	3.14724	0.000123752	7.28539e-05	0	0.25	1.90666	1.84922	3.69386	-8.32141	12.3067	0.360811	0.0837772	0.162162	0.0486613	1.0213	0.743589	TRUE	MyoFib_LAMC3+
DDC	0.9588	0.0412	3.14724	0.000198786	0.000388013	0	0.25	0.76493	0.708047	4.39363	-11.1956	12.935	0.590541	0.366567	0.248649	0.160912	2.27136	4.12049	TRUE	MyoFib_LAMC3+
SOX10	0.9586	0.0414	3.14219	2.60059e-05	1.69049e-05	0	0.25	3.40599	2.80606	5.23628	-7.11986	22.7936	0.0594595	0.0305528	0.0418919	0.0202709	0.192459	0.172747	TRUE	MyoFib_LAMC3+
JAKMIP1	0.9586	0.0414	3.14219	9.27909e-05	9.70733e-05	0	0.25	0.228355	-0.116333	7.33665	-14.9306	18.1825	0.410811	0.175463	0.141892	0.0814268	1.15354	0.950257	TRUE	MyoFib_LAMC3+
BTBD11	0.9586	0.0414	3.14219	0.000279524	0.00061902	0	0.25	0.828125	0.468348	3.85687	-8.99756	11.8631	0.756757	0.656829	0.243243	0.206631	3.09594	6.47078	TRUE	MyoFib_LAMC3+
PHACTR3	0.9586	0.0414	3.14219	0.000611235	0.000177578	0	0.25	5.45429	5.56041	4.18823	-7.17049	14.8592	1.08108	0.253868	0.310811	0.093137	6.07098	1.68362	TRUE	MyoFib_LAMC3+
ADCY2	0.9586	0.0414	3.14219	0.00034944	0.000166359	0	0.25	3.7473	3.53587	4.40939	-7.38374	19.4186	1.10405	0.282468	0.282432	0.109545	3.50258	1.65383	TRUE	MyoFib_LAMC3+
HYAL4	0.9586	0.0414	3.14219	4.18471e-05	2.63311e-05	0	0.25	4.11517	3.33278	6.19398	-12.1108	29.0609	0.151351	0.0373178	0.0878378	0.0275083	0.509488	0.238896	TRUE	MyoFib_LAMC3+
CCL3	0.9586	0.0414	3.14219	7.45489e-06	0.00120068	0	0.25	-0.707353	-0.258287	5.93341	-17.2482	19.1719	0.0148649	0.396965	0.0108108	0.0522963	0.187263	15.616	TRUE	MyoFib_LAMC3+
DNAH12	0.9584	0.0416	3.13716	0.0001026	8.24827e-05	0	0.25	1.76613	1.59237	4.68083	-8.7189	15.0097	0.283784	0.134965	0.135135	0.0757611	1.05242	0.869693	TRUE	MyoFib_LAMC3+
DEPDC1B	0.9584	0.0416	3.13716	8.67458e-05	0.00016597	0	0.25	1.0505	1.19295	3.54698	-9.88532	10.4017	0.228378	0.170022	0.116216	0.0937468	0.992622	1.51338	TRUE	MyoFib_LAMC3+
ANKRD2	0.9584	0.0416	3.13716	3.153e-05	8.45911e-05	0	0.25	0.910551	1.09684	4.11634	-12.5014	12.4604	0.0878378	0.117241	0.0554054	0.0693614	0.222358	0.819568	TRUE	MyoFib_LAMC3+
NR5A2	0.9584	0.0416	3.13716	9.11234e-05	8.8869e-05	0	0.25	2.51592	2.75611	4.02318	-9.06019	13.5839	0.358108	0.116814	0.144595	0.0621387	1.10662	0.872978	TRUE	MyoFib_LAMC3+
B4GALNT3	0.9584	0.0416	3.13716	0.000152935	0.000393261	0	0.25	1.02715	0.526667	3.95194	-8.3536	13.7876	0.354054	0.361154	0.156757	0.152319	1.57972	4.00116	TRUE	MyoFib_LAMC3+
RBBP8NL	0.9584	0.0416	3.13716	2.66133e-05	2.91928e-05	0	0.25	0.951122	0.831567	5.1153	-11.5261	15.4752	0.0905405	0.0595308	0.0513514	0.0361134	0.245098	0.283223	TRUE	MyoFib_LAMC3+
FTL	0.9584	0.0416	3.13716	0.000365054	0.0230354	0	0.25	-2.44256	-2.30476	6.09893	-15.4368	21.9973	0.308108	8.58489	0.181081	0.416882	5.22641	212.445	TRUE	MyoFib_LAMC3+
SLC35F1	0.9582	0.0418	3.13216	0.000855316	0.000180459	0	0.25	5.58604	5.3377	4.14517	-8.52595	17.5145	1.29865	0.229608	0.298649	0.102257	5.7553	1.66442	TRUE	MyoFib_LAMC3+
AC067752.1	0.9582	0.0418	3.13216	0.000180969	3.48795e-05	0	0.25	3.48342	1.80711	7.70053	-13.2956	27.9998	0.618919	0.0791297	0.236486	0.0460801	1.87268	0.342072	TRUE	MyoFib_LAMC3+
SLC30A10	0.9582	0.0418	3.13216	0.000133877	5.97869e-05	0	0.25	3.6774	3.34612	5.87719	-9.14118	26.1993	0.462162	0.117388	0.159459	0.0615052	1.26537	0.575922	TRUE	MyoFib_LAMC3+
AGMO	0.9582	0.0418	3.13216	0.000297039	0.000339792	0	0.25	2.9921	1.59477	5.2607	-8.99872	23.4663	0.645946	0.293881	0.210811	0.145839	2.96976	3.2728	TRUE	MyoFib_LAMC3+
DNER	0.9582	0.0418	3.13216	0.000400157	0.000262076	0	0.25	2.75234	2.15266	4.57849	-9.21721	19.0001	1.2	0.346623	0.293243	0.134931	4.40932	2.75415	TRUE	MyoFib_LAMC3+
TBX1	0.9582	0.0418	3.13216	4.13516e-05	2.48122e-05	0	0.25	3.47594	3.61998	3.86107	-10.483	14.9665	0.0932432	0.0342916	0.0554054	0.022855	0.281621	0.208532	TRUE	MyoFib_LAMC3+
CEACAM6	0.9582	0.0418	3.13216	9.86619e-06	7.00967e-06	0	0.25	2.59383	2.56283	5.12361	-9.33075	19.8508	0.0337838	0.0140661	0.0256757	0.0107334	0.096759	0.0656103	TRUE	MyoFib_LAMC3+
PLIN4	0.9582	0.0418	3.13216	2.23295e-05	3.69545e-05	0	0.25	0.55528	-0.0527287	4.55382	-9.89855	17.4199	0.1	0.0473046	0.0472973	0.0327388	0.328668	0.410197	TRUE	MyoFib_LAMC3+
HLA-DQA2	0.9582	0.0418	3.13216	7.33844e-06	3.89583e-05	0	0.25	-1.42221	-1.48623	4.72116	-14.2947	16.3556	0.0148649	0.0141963	0.0108108	0.00980389	0.0255716	0.350708	TRUE	MyoFib_LAMC3+
MME	0.9582	0.0418	3.13216	0.000406848	0.00140807	0	0.25	1.00302	0.852342	4.14626	-11.067	12.4198	0.474325	0.86972	0.236486	0.244896	7.47643	13.861	TRUE	MyoFib_LAMC3+
CLDN11	0.9582	0.0418	3.13216	0.000104813	2.67656e-05	0	0.25	3.54401	3.08659	3.1689	-5.31852	13.7454	0.2	0.0323998	0.112162	0.0234796	0.725131	0.297892	TRUE	MyoFib_LAMC3+
SLC22A24	0.9582	0.0418	3.13216	3.89539e-05	0.000117911	0	0.25	2.13699	1.45988	5.33146	-12.8811	21.7199	0.0635135	0.101351	0.0445946	0.0656316	0.287813	1.30133	TRUE	MyoFib_LAMC3+
CCR2	0.9582	0.0418	3.13216	8.06782e-06	1.75567e-05	0	0.25	0.550231	0.576529	4.06143	-10.7228	11.8103	0.0189189	0.0181625	0.0175676	0.0142441	0.0659275	0.184892	TRUE	MyoFib_LAMC3+
ITIH3	0.9582	0.0418	3.13216	2.03516e-05	1.14751e-05	0	0.25	2.89268	3.1352	4.12321	-9.3675	13.9083	0.0878378	0.0227889	0.0445946	0.0156768	0.274462	0.110765	TRUE	MyoFib_LAMC3+
BOC	0.9582	0.0418	3.13216	0.000375746	0.000126608	0	0.25	4.38664	4.32342	3.69613	-7.59167	16.3774	0.802703	0.15037	0.266216	0.0796181	3.61505	1.26866	TRUE	MyoFib_LAMC3+
GATA2	0.9582	0.0418	3.13216	0.000127846	0.000149245	0	0.25	1.9318	1.81193	3.61655	-7.89754	13.1216	0.324325	0.141543	0.172973	0.0702731	1.09056	1.53141	TRUE	MyoFib_LAMC3+
CCK	0.958	0.042	3.12718	1.09319e-05	4.27014e-06	0	0.25	1.96279	1.5479	4.94711	-10.9345	18.3679	0.0445946	0.00895143	0.0351351	0.00714571	0.202794	0.0418244	TRUE	MyoFib_LAMC3+
NLRP8	0.958	0.042	3.12718	1.74638e-05	1.22534e-05	0	0.25	2.47647	2.42458	3.83076	-7.9848	16.1906	0.0216216	0.0210041	0.0189189	0.0148183	0.168338	0.123949	TRUE	MyoFib_LAMC3+
TSPAN32	0.958	0.042	3.12718	9.16653e-05	7.59793e-05	0	0.25	1.62153	1.62799	4.47675	-8.94459	13.9297	0.355406	0.0777832	0.162162	0.0475157	1.06693	0.930212	TRUE	MyoFib_LAMC3+
CACNA1I	0.958	0.042	3.12718	8.46845e-05	5.32799e-05	0	0.25	2.67974	2.70567	4.62644	-9.3582	15.2794	0.267568	0.115277	0.113514	0.0544217	0.621611	0.510981	TRUE	MyoFib_LAMC3+
CXCL13	0.958	0.042	3.12718	0.000187157	4.32933e-05	0	0.25	2.65532	2.26894	4.01882	-9.27674	15.7709	0.587838	0.073168	0.209459	0.0398224	2.17862	0.51447	TRUE	MyoFib_LAMC3+
WWC1	0.9578	0.0422	3.12222	0.000485567	0.00183255	0	0.25	0.176668	-1.17919	4.07932	-10.3726	11.7663	0.687838	1.34889	0.27973	0.372915	6.17722	18.9075	TRUE	MyoFib_LAMC3+
SLCO5A1	0.9578	0.0422	3.12222	0.000126977	6.19216e-05	0	0.25	3.43765	3.11852	4.25163	-6.67179	20.4847	0.32027	0.101971	0.158108	0.0594095	1.00789	0.604963	TRUE	MyoFib_LAMC3+
FSTL4	0.9578	0.0422	3.12222	0.000357881	0.000515923	0	0.25	1.67301	0.754798	5.39882	-9.97559	20.3715	1.09865	0.569417	0.271622	0.180428	3.8899	4.75946	TRUE	MyoFib_LAMC3+
AFAP1L1	0.9578	0.0422	3.12222	0.000173407	0.000173991	0	0.25	2.02117	2.31012	3.29865	-7.92142	10.4302	0.445946	0.193851	0.187838	0.103065	1.62451	1.7809	TRUE	MyoFib_LAMC3+
HPR	0.9578	0.0422	3.12222	1.4278e-05	1.26509e-05	0	0.25	2.75761	1.45378	6.64788	-13.0668	31.791	0.0621622	0.020557	0.0432432	0.0167809	0.204336	0.128335	TRUE	MyoFib_LAMC3+
GBP5	0.9578	0.0422	3.12222	4.37885e-05	9.94584e-05	0	0.25	1.00708	0.962823	4.16451	-8.82049	14.7495	0.122973	0.0478475	0.0864865	0.0353793	0.468838	1.22914	TRUE	MyoFib_LAMC3+
SST	0.9578	0.0422	3.12222	4.82867e-06	5.03535e-06	0	0.25	2.02779	2.0426	3.78115	-8.78098	12.7196	0.0121622	0.00758397	0.0121622	0.0067757	0.0345013	0.0520309	TRUE	MyoFib_LAMC3+
GRM4	0.9578	0.0422	3.12222	0.000134414	6.82487e-05	0	0.25	4.16012	3.8807	7.05445	-10.512	29.6283	0.377027	0.145929	0.162162	0.0654866	0.997547	0.642826	TRUE	MyoFib_LAMC3+
FGFBP1	0.9578	0.0422	3.12222	1.04491e-05	6.04468e-06	0	0.25	2.77033	2.39815	4.83303	-10.8102	18.0641	0.05	0.0116894	0.0405405	0.00976541	0.146848	0.0603234	TRUE	MyoFib_LAMC3+
SLC9A4	0.9578	0.0422	3.12222	8.26409e-05	0.000137136	0	0.25	3.00044	2.16562	5.41138	-9.81233	22.3994	0.143243	0.128302	0.0851351	0.0744379	0.946441	1.33686	TRUE	MyoFib_LAMC3+
NSG2	0.9578	0.0422	3.12222	0.000127375	7.86524e-05	0	0.25	3.08136	2.9276	6.17795	-9.0154	26.412	0.366216	0.142856	0.156757	0.0729964	1.1188	0.734166	TRUE	MyoFib_LAMC3+
SYCP1	0.9578	0.0422	3.12222	4.92434e-05	2.02843e-05	0	0.25	2.59318	2.48486	4.98807	-8.54429	19.3803	0.177027	0.038064	0.101351	0.0261852	0.533315	0.202092	TRUE	MyoFib_LAMC3+
LRRC4B	0.9578	0.0422	3.12222	4.94839e-05	2.73584e-05	0	0.25	2.58805	2.62001	3.90409	-6.77829	13.8396	0.181081	0.0535065	0.0689189	0.0315666	0.649787	0.282612	TRUE	MyoFib_LAMC3+
TSPEAR	0.9576	0.0424	3.11728	0.000133923	6.62666e-05	0	0.25	4.31772	4.45684	5.34053	-9.42682	18.0097	0.374325	0.135062	0.163514	0.0657915	1.16309	0.625336	TRUE	MyoFib_LAMC3+
KLRG2	0.9576	0.0424	3.11728	3.26563e-05	4.97731e-05	0	0.25	3.47195	3.11192	5.38171	-12.3585	23.885	0.112162	0.0542768	0.0554054	0.0304714	0.525361	0.478192	TRUE	MyoFib_LAMC3+
AOC1	0.9576	0.0424	3.11728	3.275e-05	0.000170576	0	0.25	-0.480452	-0.664059	3.81976	-10.0184	11.8111	0.0986486	0.188521	0.0540541	0.101493	0.315466	1.69539	TRUE	MyoFib_LAMC3+
CCL4L2	0.9576	0.0424	3.11728	5.11773e-06	0.000508005	0	0.25	-1.11564	-0.770974	5.1348	-17.6015	16.7942	0.00675676	0.250302	0.00540541	0.0317117	0.0106275	5.96428	TRUE	MyoFib_LAMC3+
TNFAIP6	0.9576	0.0424	3.11728	3.1167e-05	2.0416e-05	0	0.25	1.89758	1.93292	3.50111	-10.0917	12.0528	0.102703	0.0199414	0.0675676	0.0137527	0.297957	0.229393	TRUE	MyoFib_LAMC3+
COL6A6	0.9576	0.0424	3.11728	9.2274e-05	3.36125e-05	0	0.25	3.41427	2.85837	4.51779	-5.75277	16.3035	0.332433	0.0497283	0.136486	0.0337956	1.01674	0.338688	TRUE	MyoFib_LAMC3+
CFAP65	0.9576	0.0424	3.11728	4.0977e-05	3.68089e-05	0	0.25	1.5201	1.16702	4.5567	-8.29871	17.5932	0.1	0.0716979	0.0675676	0.0441974	0.249809	0.348813	TRUE	MyoFib_LAMC3+
IL7R	0.9576	0.0424	3.11728	0.000135714	0.00132253	0	0.25	1.25182	1.28849	4.89451	-16.322	19.1012	0.128378	0.258778	0.0932432	0.0775342	2.33071	10.7204	TRUE	MyoFib_LAMC3+
RAC2	0.9576	0.0424	3.11728	3.02121e-05	0.000537881	0	0.25	-0.802261	-0.326303	5.11016	-14.924	14.4706	0.0689189	0.126444	0.0418919	0.0827618	0.33095	5.92173	TRUE	MyoFib_LAMC3+
SOX2	0.9576	0.0424	3.11728	7.95991e-06	7.72752e-06	0	0.25	1.81322	1.62304	4.77383	-9.52934	18.5908	0.0148649	0.0148594	0.0148649	0.0126959	0.0369221	0.0742187	TRUE	MyoFib_LAMC3+
LRRC17	0.9576	0.0424	3.11728	0.000201436	5.39761e-05	0	0.25	3.18997	2.14667	2.8374	-6.60363	11.0771	0.47027	0.0454418	0.214865	0.0350063	2.21777	0.585534	TRUE	MyoFib_LAMC3+
KCNQ3	0.9576	0.0424	3.11728	0.000450505	0.000337506	0	0.25	3.04752	1.97659	4.89954	-7.50363	19.3563	1.43108	0.316476	0.291892	0.131719	5.69601	3.09928	TRUE	MyoFib_LAMC3+
LMX1B	0.9576	0.0424	3.11728	0.000113462	5.82443e-05	0	0.25	3.85967	3.6272	5.76693	-11.1581	24.7354	0.32973	0.11539	0.147297	0.0542381	0.994202	0.579026	TRUE	MyoFib_LAMC3+
GLI2	0.9576	0.0424	3.11728	0.00128976	0.000155605	0	0.25	8.28815	7.88211	5.48979	-10.2916	22.9777	2.88244	0.304187	0.432432	0.106274	13.8081	1.53735	TRUE	MyoFib_LAMC3+
MN1	0.9576	0.0424	3.11728	8.94025e-05	5.6599e-05	0	0.25	2.18812	2.17492	3.50744	-7.69488	12.1926	0.304054	0.078133	0.143243	0.0448309	1.15323	0.559391	TRUE	MyoFib_LAMC3+
CRIP1	0.9574	0.0426	3.11237	6.8368e-05	0.00184037	0	0.25	-0.433093	-0.246067	5.36806	-13.1848	17.3612	0.12027	0.389244	0.0810811	0.143995	0.539279	17.061	TRUE	MyoFib_LAMC3+
KCNJ1	0.9574	0.0426	3.11237	0.000138298	0.000478294	0	0.25	0.910029	0.558598	4.29914	-10.2608	11.9677	0.216216	0.373624	0.12973	0.168744	1.51402	5.03744	TRUE	MyoFib_LAMC3+
CHST8	0.9574	0.0426	3.11237	8.83048e-05	5.58369e-05	0	0.25	4.77895	4.30406	6.16462	-9.46497	28.2663	0.42027	0.117811	0.145946	0.0617746	1.01962	0.570132	TRUE	MyoFib_LAMC3+
WT1	0.9574	0.0426	3.11237	0.000113542	7.47184e-05	0	0.25	4.26474	4.16719	3.93548	-7.56446	19.8445	0.283784	0.0738796	0.131081	0.0388663	1.50695	0.773293	TRUE	MyoFib_LAMC3+
DIPK2B	0.9574	0.0426	3.11237	4.05799e-05	7.47663e-05	0	0.25	2.20638	2.3176	3.61833	-8.92676	13.5588	0.0864865	0.0497975	0.0662162	0.0352757	0.332278	0.758484	TRUE	MyoFib_LAMC3+
PLEKHG4B	0.9574	0.0426	3.11237	7.58276e-05	7.08893e-05	0	0.25	2.24086	1.71092	5.78801	-11.4636	21.2975	0.30946	0.109209	0.127027	0.0614194	0.911054	0.714349	TRUE	MyoFib_LAMC3+
GFRA2	0.9574	0.0426	3.11237	0.000199855	8.12326e-05	0	0.25	2.81803	2.84728	3.98228	-6.54587	13.3573	0.627027	0.153443	0.233784	0.077404	1.89095	0.792591	TRUE	MyoFib_LAMC3+
CCL2	0.9574	0.0426	3.11237	0.00013948	6.11067e-05	0	0.25	3.25771	2.9348	3.01067	-5.80659	14.9311	0.167568	0.055161	0.118919	0.0275409	1.10688	0.7911	TRUE	MyoFib_LAMC3+
HEPACAM2	0.9574	0.0426	3.11237	4.7293e-05	7.87116e-05	0	0.25	1.97285	2.11793	3.33551	-9.9986	10.1308	0.102703	0.0545868	0.0567568	0.0347576	0.487233	0.838799	TRUE	MyoFib_LAMC3+
SV2B	0.9574	0.0426	3.11237	0.000120321	7.08695e-05	0	0.25	3.7747	3.00582	5.29725	-9.84487	23.7227	0.42027	0.116133	0.152703	0.0595219	1.1327	0.65028	TRUE	MyoFib_LAMC3+
KCNH8	0.9574	0.0426	3.11237	0.000220888	0.000125223	0	0.25	3.40857	3.05644	4.47019	-7.86442	17.6777	0.658108	0.155785	0.213514	0.0796448	2.17246	1.1603	TRUE	MyoFib_LAMC3+
SPNS2	0.9574	0.0426	3.11237	0.000160752	0.000391508	0	0.25	0.354752	-0.546797	3.59552	-9.50657	10.9654	0.35	0.397983	0.160811	0.179036	1.9399	4.16797	TRUE	MyoFib_LAMC3+
SLC2A2	0.9574	0.0426	3.11237	7.9291e-05	0.000143764	0	0.25	1.64501	1.22002	3.85105	-11.3127	11.4403	0.133784	0.135629	0.0905405	0.0857071	0.90172	1.47471	TRUE	MyoFib_LAMC3+
SCUBE1	0.9574	0.0426	3.11237	0.000244298	0.000127171	0	0.25	2.12003	2.13854	3.97338	-8.26104	12.7855	0.848649	0.230486	0.236486	0.0930275	2.49635	1.29044	TRUE	MyoFib_LAMC3+
CSF3	0.9574	0.0426	3.11237	2.99991e-05	1.32649e-05	0	0.25	2.65656	2.25041	5.53065	-10.5647	19.9636	0.0986486	0.0278885	0.0810811	0.021816	0.259528	0.136778	TRUE	MyoFib_LAMC3+
SLA	0.9574	0.0426	3.11237	0.000288133	0.000453351	0	0.25	2.15075	2.27875	3.8115	-6.37207	12.9691	0.731081	0.152206	0.252703	0.0946822	3.13038	4.65164	TRUE	MyoFib_LAMC3+
IGFN1	0.9572	0.0428	3.10747	6.01865e-05	3.28129e-05	0	0.25	6.8673	6.40532	7.10718	-15.0206	34.0962	0.12973	0.0445207	0.077027	0.0295508	0.317483	0.313784	TRUE	MyoFib_LAMC3+
PTPRO	0.9572	0.0428	3.10747	0.000363648	0.000455696	0	0.25	3.45937	3.55471	3.89041	-9.22146	14.233	0.808109	0.452545	0.291892	0.110013	4.04536	4.63575	TRUE	MyoFib_LAMC3+
TMEM255B	0.9572	0.0428	3.10747	0.000222479	0.000140543	0	0.25	3.24498	3.72633	3.19439	-4.87602	11.3556	0.458108	0.13293	0.214865	0.0776763	2.98146	1.40087	TRUE	MyoFib_LAMC3+
PTH2	0.9572	0.0428	3.10747	6.71758e-06	1.95004e-06	0	0.25	2.17017	1.79148	5.37126	-10.9825	14.9412	0.0175676	0.00411756	0.0135135	0.00348405	0.0586227	0.0183048	TRUE	MyoFib_LAMC3+
IQANK1	0.9572	0.0428	3.10747	5.45078e-05	0.000112843	0	0.25	0.642095	-0.182798	4.23094	-8.51406	14.0283	0.141892	0.163206	0.0945946	0.0891734	0.543288	1.17825	TRUE	MyoFib_LAMC3+
LTB	0.9572	0.0428	3.10747	4.35557e-05	0.00106875	0	0.25	-0.80799	-0.731273	5.60463	-16.4482	18.3051	0.0783784	0.197811	0.0648649	0.0803138	0.76689	8.47072	TRUE	MyoFib_LAMC3+
CST5	0.9572	0.0428	3.10747	6.5647e-06	7.17827e-06	0	0.25	0.6007	-0.0604997	5.8657	-13.3146	19.0277	0.0310811	0.0126869	0.0216216	0.0103515	0.0734225	0.0664947	TRUE	MyoFib_LAMC3+
PCDHA10	0.9572	0.0428	3.10747	0.000229781	6.66422e-05	0	0.25	4.67363	3.27924	5.24071	-14.3584	24.2551	0.556757	0.118421	0.275676	0.0669666	2.59952	0.722218	TRUE	MyoFib_LAMC3+
TH	0.9572	0.0428	3.10747	1.87524e-05	1.05524e-05	0	0.25	2.85467	1.97609	6.65134	-12.7769	25.3993	0.0797297	0.0279928	0.0486486	0.0172131	0.215863	0.103244	TRUE	MyoFib_LAMC3+
PSTPIP1	0.9572	0.0428	3.10747	8.94441e-05	9.20302e-05	0	0.25	1.14154	1.2123	4.34777	-7.67847	12.0356	0.312162	0.0883339	0.145946	0.0555702	1.02766	1.18021	TRUE	MyoFib_LAMC3+
SAMSN1	0.957	0.043	3.1026	0.000177204	0.00043699	0	0.25	1.39756	1.21943	3.99621	-7.94087	14.4473	0.35946	0.191103	0.163514	0.109083	1.22821	5.01173	TRUE	MyoFib_LAMC3+
KCNJ4	0.957	0.043	3.1026	4.20695e-05	1.815e-05	0	0.25	3.20813	2.32804	6.9453	-12.2189	30.4158	0.151351	0.0427388	0.0797297	0.0260105	0.366465	0.182937	TRUE	MyoFib_LAMC3+
ARSF	0.957	0.043	3.1026	4.90424e-05	9.95405e-05	0	0.25	2.4908	1.66342	5.94432	-13.2469	25.8404	0.102703	0.083855	0.0689189	0.0586487	0.824685	1.09002	TRUE	MyoFib_LAMC3+
TEK	0.957	0.043	3.1026	0.000159838	0.000375192	0	0.25	2.21534	2.56228	3.38904	-8.22648	11.5693	0.437838	0.227513	0.154054	0.103036	2.22519	3.88681	TRUE	MyoFib_LAMC3+
PCOLCE2	0.957	0.043	3.1026	8.07354e-05	6.85064e-05	0	0.25	2.37678	2.51326	3.34631	-7.29349	13.1913	0.205406	0.104013	0.113514	0.0637371	0.800306	0.756852	TRUE	MyoFib_LAMC3+
OLFML2A	0.957	0.043	3.1026	6.46108e-05	5.08657e-05	0	0.25	1.78935	1.90715	3.23596	-8.43337	11.2444	0.218919	0.0684434	0.105405	0.0431288	0.732111	0.565353	TRUE	MyoFib_LAMC3+
BLK	0.957	0.043	3.1026	9.82479e-05	9.19832e-05	0	0.25	2.40976	2.38937	3.663	-10.0014	13.0366	0.277027	0.0724382	0.135135	0.0439873	1.46919	0.97098	TRUE	MyoFib_LAMC3+
PRG2	0.957	0.043	3.1026	7.22589e-06	2.36976e-06	0	0.25	2.27489	2.04164	4.31811	-10.198	17.2318	0.0108108	0.00432181	0.00810811	0.00327092	0.0219752	0.0262105	TRUE	MyoFib_LAMC3+
SUSD4	0.957	0.043	3.1026	0.000129361	0.000403407	0	0.25	0.854105	0.52262	4.2285	-9.89486	11.9417	0.375676	0.372018	0.177027	0.160086	1.73996	4.36237	TRUE	MyoFib_LAMC3+
C10orf71	0.957	0.043	3.1026	2.94628e-05	1.31104e-05	0	0.25	2.32871	1.64283	5.63248	-11.5995	23.5357	0.1	0.0250297	0.0689189	0.0172012	0.28303	0.131865	TRUE	MyoFib_LAMC3+
THBD	0.957	0.043	3.1026	4.84075e-05	6.43392e-05	0	0.25	1.59095	1.62394	3.77449	-8.55868	15.5709	0.152703	0.0564204	0.101351	0.0339495	0.587959	0.71164	TRUE	MyoFib_LAMC3+
PRODH2	0.957	0.043	3.1026	7.26993e-05	0.000658164	0	0.25	-0.145271	-0.0522556	4.60154	-12.9221	13.1114	0.0554054	0.306317	0.05	0.13438	1.48316	7.16773	TRUE	MyoFib_LAMC3+
HS3ST3B1	0.957	0.043	3.1026	0.000205697	0.000143103	0	0.25	2.43594	2.02118	3.84389	-6.02423	16.179	0.455406	0.205421	0.213514	0.0966832	1.82062	1.44446	TRUE	MyoFib_LAMC3+
PLAU	0.957	0.043	3.1026	6.76072e-05	9.99494e-05	0	0.25	0.885266	0.723581	4.19801	-9.87057	14.6787	0.208108	0.0953279	0.12973	0.0601939	0.982314	1.07808	TRUE	MyoFib_LAMC3+
GJA4	0.957	0.043	3.1026	2.4462e-05	6.17228e-05	0	0.25	2.82324	2.93154	3.59387	-10.001	13.3736	0.0635135	0.0327617	0.0418919	0.0188263	0.275928	0.612291	TRUE	MyoFib_LAMC3+
CRYAB	0.957	0.043	3.1026	0.000183033	0.00101615	0	0.25	0.266424	0.0118093	3.97822	-10.1091	15.8367	0.382433	0.619864	0.189189	0.19566	1.47214	10.8161	TRUE	MyoFib_LAMC3+
LGR5	0.957	0.043	3.1026	8.34465e-05	5.44912e-05	0	0.25	2.61567	2.27056	5.32458	-9.45136	19.8993	0.266216	0.0911494	0.136486	0.0526338	0.807934	0.514057	TRUE	MyoFib_LAMC3+
OTOGL	0.957	0.043	3.1026	0.000201293	0.000166279	0	0.25	2.46644	2.15872	4.41192	-8.77312	16.2975	0.563514	0.212622	0.222973	0.107899	2.18905	1.66425	TRUE	MyoFib_LAMC3+
ZNF560	0.957	0.043	3.1026	1.25486e-05	5.20591e-06	0	0.25	2.96332	2.9695	4.24869	-7.80218	15.3832	0.0243243	0.00886855	0.0175676	0.00646193	0.117079	0.0534871	TRUE	MyoFib_LAMC3+
SPTBN2	0.9568	0.0432	3.09775	9.61446e-05	0.000243064	0	0.25	0.919989	0.286175	3.91801	-9.51493	12.0951	0.201351	0.256044	0.117568	0.123247	1.14178	2.52651	TRUE	MyoFib_LAMC3+
LRRC38	0.9568	0.0432	3.09775	3.35795e-05	1.42837e-05	0	0.25	3.27718	3.0415	4.82146	-7.20119	20.2134	0.106757	0.0254944	0.0540541	0.0164138	0.304565	0.140011	TRUE	MyoFib_LAMC3+
NR0B2	0.9568	0.0432	3.09775	8.97485e-06	7.54903e-05	0	0.25	-1.14304	-1.0551	4.1016	-14.9282	14.0916	0.0121622	0.0640046	0.0108108	0.0400355	0.038297	0.669942	TRUE	MyoFib_LAMC3+
TEX11	0.9568	0.0432	3.09775	9.41241e-05	4.54271e-05	0	0.25	3.33302	2.57891	4.45286	-8.83933	17.0422	0.297297	0.065698	0.139189	0.0436143	1.12387	0.452412	TRUE	MyoFib_LAMC3+
CAV3	0.9568	0.0432	3.09775	8.42354e-05	3.7766e-05	0	0.25	2.9956	2.61581	5.10547	-6.99178	18.0919	0.295946	0.0659723	0.143243	0.0404144	0.779628	0.355481	TRUE	MyoFib_LAMC3+
MYO5C	0.9568	0.0432	3.09775	0.000171161	0.000447874	0	0.25	0.586949	-0.502431	3.33235	-7.33214	9.10542	0.275676	0.37581	0.140541	0.190918	2.20035	4.57148	TRUE	MyoFib_LAMC3+
SLC26A8	0.9568	0.0432	3.09775	5.90643e-05	4.45237e-05	0	0.25	2.42922	1.83836	4.82222	-7.84792	20.1435	0.151351	0.0703798	0.0864865	0.0444461	0.388185	0.43963	TRUE	MyoFib_LAMC3+
UMODL1	0.9568	0.0432	3.09775	9.18805e-05	7.0421e-05	0	0.25	1.94393	1.87697	4.61317	-9.88112	15.711	0.337838	0.159078	0.156757	0.0708533	0.960099	0.711099	TRUE	MyoFib_LAMC3+
PASD1	0.9568	0.0432	3.09775	3.24866e-05	1.22483e-05	0	0.25	3.63092	3.16917	6.26757	-8.60077	28.0974	0.12027	0.0219838	0.0675676	0.0159905	0.379615	0.10962	TRUE	MyoFib_LAMC3+
PHF21B	0.9566	0.0434	3.09293	0.000262538	0.000253672	0	0.25	4.30196	3.06948	5.37954	-10.5086	19.1581	0.460811	0.246139	0.202703	0.120293	3.04761	2.87941	TRUE	MyoFib_LAMC3+
GRIN2D	0.9566	0.0434	3.09293	9.21322e-05	4.14347e-05	0	0.25	3.14151	2.71399	4.70022	-7.10723	19.2314	0.308108	0.084378	0.144595	0.0463465	0.880796	0.442452	TRUE	MyoFib_LAMC3+
PGLYRP1	0.9566	0.0434	3.09293	8.33241e-06	9.5556e-06	0	0.25	2.13808	1.88129	4.03757	-13.1526	16.4667	0.0216216	0.0154544	0.0175676	0.0118553	0.0855706	0.0882257	TRUE	MyoFib_LAMC3+
XDH	0.9566	0.0434	3.09293	4.84859e-05	3.49968e-05	0	0.25	2.26189	1.54739	5.36472	-7.05104	20.7517	0.195946	0.0571446	0.114865	0.0370428	0.536886	0.360989	TRUE	MyoFib_LAMC3+
ADAMDEC1	0.9566	0.0434	3.09293	1.35471e-05	1.0687e-05	0	0.25	2.16398	2.01986	4.73822	-8.79801	17.528	0.05	0.018864	0.0297297	0.0154577	0.186627	0.10442	TRUE	MyoFib_LAMC3+
CADM3	0.9566	0.0434	3.09293	4.10787e-05	2.5527e-05	0	0.25	4.36805	4.26183	6.24933	-10.3763	28.2551	0.135135	0.041356	0.072973	0.0304033	0.370527	0.239576	TRUE	MyoFib_LAMC3+
PIK3R5	0.9566	0.0434	3.09293	0.000111306	0.000147063	0	0.25	2.02376	1.69433	3.82572	-10.3471	12.8239	0.290541	0.0909878	0.132432	0.054472	1.08872	1.63703	TRUE	MyoFib_LAMC3+
ZAN	0.9566	0.0434	3.09293	5.1665e-05	2.58285e-05	0	0.25	3.1774	2.69776	5.24115	-8.08463	20.3439	0.131081	0.0455483	0.0756757	0.0292252	0.433585	0.274877	TRUE	MyoFib_LAMC3+
ESRRB	0.9566	0.0434	3.09293	0.00027316	0.000925973	0	0.25	2.85035	1.54055	6.7433	-17.4189	24.9545	0.618919	0.747716	0.231081	0.205453	2.98533	9.68764	TRUE	MyoFib_LAMC3+
TNFRSF4	0.9566	0.0434	3.09293	1.32927e-05	4.9068e-05	0	0.25	0.355442	0.239777	4.11008	-11.1792	13.5169	0.0445946	0.0247809	0.0324324	0.0176719	0.128987	0.560851	TRUE	MyoFib_LAMC3+
SLC13A5	0.9566	0.0434	3.09293	1.96819e-05	1.62902e-05	0	0.25	1.10835	1.21623	4.19052	-10.4937	11.756	0.0554054	0.0293834	0.0391892	0.0212062	0.142822	0.1626	TRUE	MyoFib_LAMC3+
CABP1	0.9564	0.0436	3.08812	5.60954e-05	0.000118797	0	0.25	0.763788	0.496818	4.13316	-11.5553	14.75	0.166216	0.118497	0.106757	0.0730645	0.6426	1.28191	TRUE	MyoFib_LAMC3+
MGAT5B	0.9564	0.0436	3.08812	9.01483e-05	5.16011e-05	0	0.25	2.96262	2.88965	4.66081	-9.75003	16.4941	0.262162	0.0922484	0.135135	0.0502775	0.879139	0.499549	TRUE	MyoFib_LAMC3+
SPINK5	0.9564	0.0436	3.08812	5.17758e-05	5.38161e-05	0	0.25	1.61461	0.579127	4.93609	-8.90869	20.8443	0.132432	0.0515825	0.0878378	0.036214	0.480772	0.569338	TRUE	MyoFib_LAMC3+
ARHGEF26	0.9564	0.0436	3.08812	0.000477996	0.00012367	0	0.25	3.23201	3.15895	2.26491	-5.76839	11.2919	0.614865	0.145785	0.248649	0.0835551	3.7935	1.32172	TRUE	MyoFib_LAMC3+
ST8SIA2	0.9564	0.0436	3.08812	5.05188e-05	2.16717e-05	0	0.25	4.87725	3.86931	7.50112	-11.7293	37.6162	0.154054	0.0444467	0.101351	0.0282306	0.413379	0.220099	TRUE	MyoFib_LAMC3+
SIGLEC8	0.9564	0.0436	3.08812	5.04331e-06	2.97798e-06	0	0.25	2.6386	2.63285	4.05106	-10.2534	16.0164	0.0121622	0.00513586	0.00945946	0.00385111	0.0441866	0.0304985	TRUE	MyoFib_LAMC3+
RARRES1	0.9564	0.0436	3.08812	0.000257392	7.96941e-05	0	0.25	2.71851	2.55968	2.5082	-5.55537	11.104	0.451352	0.0763706	0.210811	0.0530719	2.87355	0.757869	TRUE	MyoFib_LAMC3+
ADGRA1	0.9564	0.0436	3.08812	4.03442e-05	3.2247e-05	0	0.25	2.20203	1.96392	5.37984	-9.97409	19.017	0.15	0.0663302	0.0675676	0.0378214	0.324181	0.299975	TRUE	MyoFib_LAMC3+
B3GALT5	0.9564	0.0436	3.08812	5.15015e-05	5.7864e-05	0	0.25	2.23091	1.69891	5.40674	-11.2792	20.8513	0.205405	0.129121	0.102703	0.0587109	0.551895	0.582035	TRUE	MyoFib_LAMC3+
TMC2	0.9564	0.0436	3.08812	4.92453e-05	2.45515e-05	0	0.25	3.09427	2.52333	4.87601	-7.48453	17.5583	0.189189	0.0423509	0.105405	0.0283993	0.646275	0.263106	TRUE	MyoFib_LAMC3+
UNC5C	0.9564	0.0436	3.08812	0.000992674	0.000302713	0	0.25	6.32685	4.08559	6.23078	-10.3705	27.9575	1.33514	0.321167	0.4	0.132018	10.9979	3.12093	TRUE	MyoFib_LAMC3+
SGPP2	0.9564	0.0436	3.08812	0.000288265	0.000597544	0	0.25	1.06149	0.331935	3.51351	-6.17488	10.2124	0.555406	0.450712	0.239189	0.198689	3.56949	5.89639	TRUE	MyoFib_LAMC3+
SHANK3	0.9564	0.0436	3.08812	0.000142359	0.00043204	0	0.25	1.64527	1.13252	4.0765	-9.14033	13.8907	0.240541	0.301462	0.12027	0.146585	1.3951	4.32124	TRUE	MyoFib_LAMC3+
HSPA1A	0.9564	0.0436	3.08812	0.00038901	0.00468698	0	0.25	-0.794668	-1.22801	5.78049	-15.9355	24.1141	0.368919	1.93014	0.202703	0.269897	2.55776	41.8162	TRUE	MyoFib_LAMC3+
SLC12A1	0.9564	0.0436	3.08812	0.00123715	0.00456547	0	0.25	2.36439	1.99442	5.88225	-20.5337	21.767	0.637839	2.39399	0.310811	0.236907	16.7884	49.0141	TRUE	MyoFib_LAMC3+
CACNG6	0.9562	0.0438	3.08333	1.08823e-05	6.54063e-06	0	0.25	3.43977	2.83834	5.94951	-9.62576	28.471	0.0351351	0.0124086	0.0175676	0.0089425	0.0677006	0.0638179	TRUE	MyoFib_LAMC3+
FGA	0.9562	0.0438	3.08333	5.15031e-06	5.7718e-06	0	0.25	2.12522	1.22137	5.77732	-10.0386	27.019	0.0189189	0.00866137	0.0135135	0.00754237	0.0439181	0.0573421	TRUE	MyoFib_LAMC3+
WSCD2	0.9562	0.0438	3.08333	7.45204e-05	3.93304e-05	0	0.25	3.72347	3.38504	4.86327	-7.49229	20.8482	0.231081	0.0764868	0.124324	0.0451121	0.626215	0.394098	TRUE	MyoFib_LAMC3+
TP63	0.9562	0.0438	3.08333	0.000212027	9.82037e-05	0	0.25	4.0709	3.68051	4.28309	-5.60526	15.6247	0.556757	0.152294	0.216216	0.0789048	2.42157	0.946304	TRUE	MyoFib_LAMC3+
HRH1	0.9562	0.0438	3.08333	0.000181126	0.000308396	0	0.25	2.49638	2.22159	3.92145	-9.66112	15.2323	0.497297	0.209085	0.166216	0.0905143	1.57001	2.82397	TRUE	MyoFib_LAMC3+
IQCA1	0.9562	0.0438	3.08333	0.000154052	0.00026609	0	0.25	1.18824	0.175935	4.04532	-8.22586	15.9916	0.367568	0.226685	0.163514	0.125991	1.63363	2.60795	TRUE	MyoFib_LAMC3+
IL16	0.9562	0.0438	3.08333	0.000364266	0.000203858	0	0.25	2.61626	2.4759	3.58103	-4.9792	12.6979	1.09054	0.17095	0.275676	0.094916	3.72059	2.12303	TRUE	MyoFib_LAMC3+
FIGN	0.9562	0.0438	3.08333	0.00167395	0.000355872	0	0.25	5.50579	3.91504	5.4606	-9.63859	25.9441	1.21216	0.287095	0.456757	0.145478	14.1831	3.39426	TRUE	MyoFib_LAMC3+
PKNOX2	0.9562	0.0438	3.08333	0.00115924	0.000251284	0	0.25	6.72646	5.59965	5.72391	-9.79908	22.2112	2.38244	0.393624	0.428378	0.135212	12.0348	2.55245	TRUE	MyoFib_LAMC3+
NIBAN3	0.9562	0.0438	3.08333	0.000114242	7.06003e-05	0	0.25	2.5435	2.57303	3.00467	-8.53802	11.7843	0.245946	0.0508597	0.139189	0.032434	0.86089	0.697283	TRUE	MyoFib_LAMC3+
SH3GL3	0.9562	0.0438	3.08333	0.000145704	5.8882e-05	0	0.25	3.7218	3.34559	5.48752	-10.0158	24.5118	0.402703	0.116017	0.183784	0.0592585	1.24883	0.561151	TRUE	MyoFib_LAMC3+
CRTAM	0.9562	0.0438	3.08333	3.2359e-05	9.51588e-05	0	0.25	0.125182	0.286508	4.70018	-13.5792	12.3212	0.136486	0.0398848	0.0716216	0.0281122	0.414954	0.984751	TRUE	MyoFib_LAMC3+
BST2	0.9562	0.0438	3.08333	8.68172e-05	0.000642378	0	0.25	0.26102	0.45792	3.96557	-10.135	14.2636	0.136486	0.220593	0.1	0.109986	0.992621	7.17776	TRUE	MyoFib_LAMC3+
TMEM213	0.9562	0.0438	3.08333	0.000121267	0.000823506	0	0.25	0.0283201	-0.00762176	3.80662	-10.8235	9.84901	0.141892	0.466911	0.0878378	0.177175	1.69556	8.69124	TRUE	MyoFib_LAMC3+
SHISA2	0.9562	0.0438	3.08333	3.80589e-05	1.66946e-05	0	0.25	2.52681	2.48944	3.13473	-7.91111	11.3422	0.155405	0.0252426	0.0878378	0.0191046	0.586488	0.166149	TRUE	MyoFib_LAMC3+
IL21R	0.9562	0.0438	3.08333	5.72908e-05	5.37336e-05	0	0.25	1.21141	1.02133	3.91537	-8.39522	12.7934	0.113513	0.0546193	0.077027	0.0369244	0.38856	0.639825	TRUE	MyoFib_LAMC3+
LY9	0.9562	0.0438	3.08333	4.33035e-05	0.000176571	0	0.25	0.904669	1.02817	4.14924	-11.8724	16.2251	0.0783784	0.0422447	0.0472973	0.0301931	0.607868	1.59377	TRUE	MyoFib_LAMC3+
KCNIP1	0.956	0.044	3.07857	0.000840626	0.000450262	0	0.25	4.61136	3.68775	5.00872	-10.1203	17.7156	1.98514	0.497177	0.363514	0.155548	9.87017	4.51407	TRUE	MyoFib_LAMC3+
TNFRSF8	0.956	0.044	3.07857	0.000193657	5.06538e-05	0	0.25	2.35958	2.20737	3.81203	-7.32413	12.3432	0.762163	0.0947055	0.251351	0.0492326	2.27691	0.501477	TRUE	MyoFib_LAMC3+
ADCYAP1	0.956	0.044	3.07857	1.45937e-05	6.87306e-06	0	0.25	3.63872	3.20749	4.62379	-8.79426	22.73	0.05	0.0133054	0.0351351	0.0107156	0.131579	0.0793148	TRUE	MyoFib_LAMC3+
EFCAB3	0.956	0.044	3.07857	3.42318e-05	1.72197e-05	0	0.25	2.4807	2.61631	4.02556	-7.79006	12.6892	0.0891892	0.0283179	0.0486486	0.0200015	0.25267	0.172443	TRUE	MyoFib_LAMC3+
NLRP4	0.956	0.044	3.07857	1.42153e-05	8.57285e-06	0	0.25	2.20118	1.86985	5.00389	-9.64505	20.5299	0.0418919	0.0149334	0.0283784	0.0105587	0.151	0.0816415	TRUE	MyoFib_LAMC3+
LYVE1	0.956	0.044	3.07857	0.000171174	4.84546e-05	0	0.25	3.64664	3.58253	3.24937	-6.80592	14.7625	0.467568	0.0667003	0.191892	0.0383867	1.57009	0.533222	TRUE	MyoFib_LAMC3+
SPATA3	0.956	0.044	3.07857	2.43517e-05	1.19645e-05	0	0.25	3.0235	3.1839	4.93265	-7.55213	15.9796	0.0986487	0.0246478	0.0486486	0.0168046	0.315744	0.117185	TRUE	MyoFib_LAMC3+
EPHA8	0.956	0.044	3.07857	3.42635e-05	1.76002e-05	0	0.25	3.45799	2.84914	6.68972	-11.1379	29.9625	0.139189	0.0358288	0.0594595	0.0221712	0.333294	0.163676	TRUE	MyoFib_LAMC3+
TGFBI	0.956	0.044	3.07857	0.000162433	6.99381e-05	0	0.25	3.17812	3.24937	3.01106	-4.37329	13.9577	0.322973	0.0887127	0.172973	0.0549634	1.53291	0.768252	TRUE	MyoFib_LAMC3+
IRF4	0.956	0.044	3.07857	2.49363e-05	4.51802e-05	0	0.25	1.1394	1.12939	4.32649	-10.8074	14.515	0.0689189	0.0306	0.0513514	0.0201968	0.290084	0.47104	TRUE	MyoFib_LAMC3+
LYPD6B	0.956	0.044	3.07857	0.000126247	0.000247738	0	0.25	1.73353	0.931485	4.30444	-8.60442	14.0724	0.410811	0.249125	0.160811	0.117386	1.84247	2.49861	TRUE	MyoFib_LAMC3+
SLC12A3	0.956	0.044	3.07857	0.000299631	0.00340458	0	0.25	2.41042	2.00575	5.69594	-19.8967	17.7626	0.374325	1.57879	0.187838	0.122102	4.42004	31.6058	TRUE	MyoFib_LAMC3+
GLYATL1	0.956	0.044	3.07857	0.000132041	0.000393479	0	0.25	0.392804	0.0555439	3.72023	-9.64602	11.2409	0.37027	0.371647	0.167568	0.171695	2.26533	4.18373	TRUE	MyoFib_LAMC3+
CPT1C	0.9558	0.0442	3.07382	6.59735e-05	2.60292e-05	0	0.25	2.49831	2.46431	3.42946	-6.83751	12.5302	0.208108	0.043565	0.108108	0.0284881	0.62317	0.263214	TRUE	MyoFib_LAMC3+
44995	0.9558	0.0442	3.07382	0.000153059	0.000130122	0	0.25	1.5996	1.65323	3.43808	-8.54049	10.967	0.454054	0.236628	0.177027	0.0909228	1.24184	1.3156	TRUE	MyoFib_LAMC3+
PCSK6	0.9558	0.0442	3.07382	0.000346298	0.000220632	0	0.25	2.77987	2.20838	4.35794	-7.53962	15.3285	0.981082	0.289751	0.262162	0.124482	3.42282	2.29028	TRUE	MyoFib_LAMC3+
FFAR2	0.9558	0.0442	3.07382	6.75785e-06	1.57984e-05	0	0.25	-0.506262	-0.556268	3.77138	-12.5002	9.88841	0.0162162	0.0124293	0.0148649	0.00916451	0.0525372	0.164216	TRUE	MyoFib_LAMC3+
PADI3	0.9558	0.0442	3.07382	2.64564e-05	1.4508e-05	0	0.25	2.92777	2.58278	5.83909	-10.9199	24.1822	0.0864865	0.0324919	0.0513514	0.0201761	0.266012	0.144638	TRUE	MyoFib_LAMC3+
CCL17	0.9558	0.0442	3.07382	2.34947e-05	1.33478e-05	0	0.25	1.6711	1.18659	4.40448	-10.6362	20.2383	0.0986486	0.024411	0.0554054	0.0153008	0.289474	0.148316	TRUE	MyoFib_LAMC3+
PAH	0.9558	0.0442	3.07382	0.000352976	0.00114808	0	0.25	0.813673	0.666153	4.22565	-12.375	12.6958	0.362162	0.677323	0.214865	0.234959	4.76284	12.1507	TRUE	MyoFib_LAMC3+
OMD	0.9558	0.0442	3.07382	3.94721e-05	1.49982e-05	0	0.25	3.30382	2.66575	3.12852	-5.16875	13.1715	0.0864865	0.0089455	0.0675676	0.00767261	0.353827	0.147352	TRUE	MyoFib_LAMC3+
SLC28A1	0.9558	0.0442	3.07382	0.000302894	0.000680184	0	0.25	2.14728	1.28185	5.03714	-10.972	20.3404	0.57973	0.505256	0.254054	0.204168	3.40604	7.09422	TRUE	MyoFib_LAMC3+
SULT2A1	0.9558	0.0442	3.07382	1.21197e-05	6.52543e-06	0	0.25	2.67808	2.29679	4.10703	-7.87821	17.1083	0.0175676	0.00903725	0.0135135	0.00691482	0.11	0.0722025	TRUE	MyoFib_LAMC3+
CCR1	0.9558	0.0442	3.07382	1.91436e-05	3.18389e-05	0	0.25	0.270493	0.165773	3.94059	-9.41102	14.7396	0.0621622	0.0281283	0.0513514	0.0216177	0.167761	0.308956	TRUE	MyoFib_LAMC3+
SLC8A3	0.9558	0.0442	3.07382	9.9065e-05	4.66356e-05	0	0.25	4.43483	4.26516	5.73198	-7.42943	25.7351	0.322973	0.088941	0.127027	0.0529653	0.966198	0.449219	TRUE	MyoFib_LAMC3+
GLYAT	0.9558	0.0442	3.07382	0.000314482	0.000929056	0	0.25	0.9482	0.654876	4.18819	-11.6686	14.2852	0.363514	0.601182	0.214865	0.236167	4.54518	10.1451	TRUE	MyoFib_LAMC3+
HBA1	0.9558	0.0442	3.07382	4.99496e-06	0.000162069	0	0.25	-1.05412	-1.20433	4.96631	-16.4294	18.2238	0.00405405	0.389753	0.00405405	0.0118582	0.0120751	1.40374	TRUE	MyoFib_LAMC3+
COL7A1	0.9558	0.0442	3.07382	0.000231057	7.27307e-05	0	0.25	4.84848	4.15796	4.3582	-8.27165	19.8578	0.347297	0.0879507	0.181081	0.0460297	3.41326	0.796238	TRUE	MyoFib_LAMC3+
APOM	0.9558	0.0442	3.07382	6.71993e-05	0.000277532	0	0.25	-1.15261	-1.24569	3.80471	-11.1699	11.4928	0.232432	0.234492	0.12973	0.112191	0.617805	2.94672	TRUE	MyoFib_LAMC3+
CYP4A11	0.9558	0.0442	3.07382	9.07844e-05	0.000406226	0	0.25	0.115116	0.142064	4.78045	-12.4122	13.6641	0.0743243	0.251693	0.0635135	0.12936	1.7626	4.3195	TRUE	MyoFib_LAMC3+
SLC27A2	0.9558	0.0442	3.07382	0.000152741	0.000596033	0	0.25	0.535771	0.579283	3.62412	-9.77694	10.937	0.182432	0.400511	0.117568	0.176861	2.48594	6.36132	TRUE	MyoFib_LAMC3+
OLFM4	0.9558	0.0442	3.07382	1.64371e-05	2.43211e-05	0	0.25	1.03611	0.899938	4.59735	-11.8301	17.7299	0.0810811	0.0340907	0.0527027	0.0234234	0.283902	0.239624	TRUE	MyoFib_LAMC3+
RNF212B	0.9556	0.0444	3.0691	0.00018837	0.000885298	0	0.25	0.788256	0.696231	4.25996	-13.1881	11.5832	0.281081	0.496075	0.164865	0.157416	2.67611	8.40909	TRUE	MyoFib_LAMC3+
GRK1	0.9556	0.0444	3.0691	3.98313e-05	2.17565e-05	0	0.25	3.48161	3.09184	6.27234	-11.1676	24.6681	0.131081	0.0497994	0.0810811	0.031392	0.383595	0.21743	TRUE	MyoFib_LAMC3+
AC007906.2	0.9556	0.0444	3.0691	7.10018e-05	0.000111696	0	0.25	1.21753	0.797749	3.88599	-7.91144	13.5178	0.25946	0.160284	0.136486	0.0900407	0.950497	1.20124	TRUE	MyoFib_LAMC3+
MUC20	0.9556	0.0444	3.0691	0.00017752	0.000559736	0	0.25	-0.212252	-0.612693	3.14968	-7.90277	8.90851	0.12973	0.296276	0.110811	0.179617	3.43663	6.09311	TRUE	MyoFib_LAMC3+
NTRK2	0.9556	0.0444	3.0691	0.000522919	0.000399182	0	0.25	2.84471	2.56485	3.85734	-9.94508	14.282	1.21892	0.510975	0.306757	0.170248	5.13532	4.04451	TRUE	MyoFib_LAMC3+
GNAZ	0.9556	0.0444	3.0691	7.78301e-05	8.82003e-05	0	0.25	0.406533	0.265439	3.74561	-8.76602	10.7097	0.289189	0.175811	0.124324	0.084674	0.832507	0.873376	TRUE	MyoFib_LAMC3+
MGAT3	0.9556	0.0444	3.0691	0.000130104	7.87211e-05	0	0.25	3.50662	2.89217	4.4844	-5.56026	22.7663	0.341892	0.141617	0.154054	0.0720935	1.23605	0.78375	TRUE	MyoFib_LAMC3+
TCERG1L	0.9556	0.0444	3.0691	0.000161147	7.23632e-05	0	0.25	3.28568	3.14121	4.67997	-9.59331	17.7695	0.485135	0.14171	0.193243	0.0650396	1.64191	0.664169	TRUE	MyoFib_LAMC3+
SLC7A11	0.9556	0.0444	3.0691	8.49622e-05	3.28794e-05	0	0.25	2.92132	2.92507	3.38548	-4.80517	12.4594	0.308108	0.057367	0.144595	0.0401332	1.02631	0.325201	TRUE	MyoFib_LAMC3+
TPSD1	0.9556	0.0444	3.0691	3.34857e-06	2.70795e-06	0	0.25	2.22258	2.27029	4.25011	-12.6018	14.0113	0.00810811	0.00571309	0.00810811	0.00436025	0.0239083	0.029487	TRUE	MyoFib_LAMC3+
GC	0.9556	0.0444	3.0691	3.45034e-05	2.20128e-05	0	0.25	2.07705	2.10275	4.71335	-11.5145	16.7948	0.108108	0.0316535	0.0662162	0.0228669	0.355947	0.242844	TRUE	MyoFib_LAMC3+
KIF1A	0.9556	0.0444	3.0691	0.000118591	4.86971e-05	0	0.25	3.53282	3.16857	5.16538	-8.30748	21.0538	0.341892	0.10508	0.132432	0.0500999	1.20451	0.468715	TRUE	MyoFib_LAMC3+
COX7B2	0.9556	0.0444	3.0691	7.33996e-05	3.26663e-05	0	0.25	3.06385	3.03472	5.89703	-9.62508	22.0412	0.214865	0.0621744	0.124324	0.0393665	0.627757	0.302617	TRUE	MyoFib_LAMC3+
NKAIN1	0.9556	0.0444	3.0691	6.82366e-05	4.7488e-05	0	0.25	3.30001	3.0911	5.15015	-7.94687	18.6836	0.204054	0.0934211	0.108108	0.0539658	0.72385	0.481018	TRUE	MyoFib_LAMC3+
TPSAB1	0.9556	0.0444	3.0691	3.42219e-06	7.29173e-05	0	0.25	1.25463	1.25296	3.914	-19.7527	13.2355	0.00405405	0.0337726	0.00405405	0.00334197	0.00977512	0.842738	TRUE	MyoFib_LAMC3+
ACTN1	0.9556	0.0444	3.0691	0.00194064	0.000543733	0	0.25	3.23972	3.26685	2.29036	-6.78369	9.97242	2.21892	0.52647	0.475676	0.196501	15.699	5.25751	TRUE	MyoFib_LAMC3+
FER1L6	0.9556	0.0444	3.0691	0.000182752	0.000188645	0	0.25	3.19173	1.94483	6.79125	-9.86975	32.8082	0.595946	0.291231	0.214865	0.122167	2.0526	1.85653	TRUE	MyoFib_LAMC3+
KCNN3	0.9556	0.0444	3.0691	0.000308256	0.000351406	0	0.25	2.12387	1.65583	4.29411	-6.5933	15.5605	1.02432	0.430225	0.275676	0.164801	3.64277	3.60927	TRUE	MyoFib_LAMC3+
KRT5	0.9554	0.0446	3.0644	1.01167e-05	3.709e-06	0	0.25	2.97492	2.67935	5.04142	-10.2164	17.1286	0.0283784	0.00781484	0.0189189	0.00609487	0.0623069	0.0364436	TRUE	MyoFib_LAMC3+
EHD2	0.9554	0.0446	3.0644	0.000172092	5.36626e-05	0	0.25	3.66779	3.48702	3.38383	-7.87739	13.3817	0.475676	0.084186	0.195946	0.0468379	1.48453	0.591786	TRUE	MyoFib_LAMC3+
ATP6V0A4	0.9554	0.0446	3.0644	0.000236202	0.000962996	0	0.25	1.32366	0.542985	4.82904	-11.655	15.6365	0.322973	0.608474	0.178378	0.219087	3.59859	10.3973	TRUE	MyoFib_LAMC3+
AGXT	0.9554	0.0446	3.0644	1.91266e-05	6.55498e-05	0	0.25	-0.252217	-0.0699673	4.62841	-15	13.9113	0.0527027	0.0771844	0.0432432	0.0486702	0.183789	0.687309	TRUE	MyoFib_LAMC3+
PSG8	0.9554	0.0446	3.0644	3.43027e-05	2.57036e-05	0	0.25	5.10258	3.14326	7.46362	-13.2363	34.8723	0.0891892	0.0420634	0.0621622	0.0271709	0.295518	0.254727	TRUE	MyoFib_LAMC3+
CD44	0.9554	0.0446	3.0644	0.000921574	0.000709993	0	0.25	2.5379	2.47976	3.05317	-5.10494	11.7794	1.02568	0.251514	0.351351	0.134525	8.65633	6.90974	TRUE	MyoFib_LAMC3+
TDRD12	0.9554	0.0446	3.0644	4.68367e-05	2.70129e-05	0	0.25	2.36576	2.13817	4.73214	-8.08192	18.8464	0.186487	0.0482395	0.0797297	0.0314038	0.535652	0.284877	TRUE	MyoFib_LAMC3+
BARX2	0.9554	0.0446	3.0644	7.56086e-05	0.000165866	0	0.25	1.1103	0.537603	3.75673	-7.41782	12.9196	0.218919	0.187504	0.1	0.0953748	1.13981	1.59673	TRUE	MyoFib_LAMC3+
CLIC3	0.9554	0.0446	3.0644	1.35176e-05	0.000228372	0	0.25	-0.885464	-0.6604	5.25304	-15.2737	15.7057	0.045946	0.0570905	0.0351351	0.0376053	0.162842	2.56168	TRUE	MyoFib_LAMC3+
HUNK	0.9554	0.0446	3.0644	0.000321136	0.00041546	0	0.25	2.73767	1.42185	4.70468	-7.74283	19.5589	0.613514	0.423561	0.231081	0.169307	3.01079	4.11731	TRUE	MyoFib_LAMC3+
VWA5B1	0.9554	0.0446	3.0644	7.6494e-05	0.000125853	0	0.25	3.42344	2.62741	5.48123	-10.2332	21.6749	0.162162	0.124418	0.0878378	0.06308	0.50559	1.30381	TRUE	MyoFib_LAMC3+
PLXND1	0.9554	0.0446	3.0644	0.000580187	0.000205704	0	0.25	3.50201	3.16438	3.22244	-4.87774	13.9659	1.33514	0.203084	0.35	0.0980508	6.47203	2.14665	TRUE	MyoFib_LAMC3+
PPP1R14C	0.9554	0.0446	3.0644	0.00013146	0.000266958	0	0.25	1.03942	0.768679	3.81884	-10.0557	11.0032	0.345946	0.355173	0.148649	0.134608	1.69734	2.77777	TRUE	MyoFib_LAMC3+
IL17REL	0.9554	0.0446	3.0644	2.37455e-05	1.19601e-05	0	0.25	3.07865	2.70606	5.68405	-9.99579	22.4219	0.0783784	0.0300499	0.0432432	0.0187405	0.212655	0.115272	TRUE	MyoFib_LAMC3+
COL19A1	0.9554	0.0446	3.0644	0.000274252	0.000266379	0	0.25	2.12433	1.85014	3.83503	-7.76452	15.7276	0.655406	0.322786	0.237838	0.142077	2.94032	2.64974	TRUE	MyoFib_LAMC3+
CD5L	0.9554	0.0446	3.0644	3.37157e-05	1.50605e-05	0	0.25	2.48678	2.18788	4.58799	-8.24051	17.6757	0.141892	0.0258523	0.0905405	0.019445	0.464794	0.155473	TRUE	MyoFib_LAMC3+
XAF1	0.9554	0.0446	3.0644	0.000465218	0.000307986	0	0.25	2.20869	2.03019	3.04277	-6.35848	11.6891	0.256757	0.119957	0.191892	0.0771435	6.78309	3.38265	TRUE	MyoFib_LAMC3+
NTN1	0.9554	0.0446	3.0644	0.000340964	0.000238005	0	0.25	3.12863	2.66776	4.55435	-8.1471	14.9814	0.910811	0.298504	0.259459	0.122312	3.02211	2.48879	TRUE	MyoFib_LAMC3+
ARHGAP23	0.9554	0.0446	3.0644	0.000365466	0.000141333	0	0.25	3.76882	3.47426	3.64457	-6.97558	13.6197	0.92973	0.21171	0.277027	0.0948923	3.57251	1.47897	TRUE	MyoFib_LAMC3+
CDH8	0.9554	0.0446	3.0644	0.000193159	6.92776e-05	0	0.25	3.95158	3.34367	4.99465	-8.88515	20.9255	0.68919	0.123964	0.197297	0.0646666	2.20845	0.671965	TRUE	MyoFib_LAMC3+
UBE2QL1	0.9552	0.0448	3.05971	6.28795e-05	4.67527e-05	0	0.25	2.63843	2.66793	3.12657	-8.09188	11.2193	0.158108	0.0526004	0.102703	0.0338903	0.693821	0.47008	TRUE	MyoFib_LAMC3+
CD74	0.9552	0.0448	3.05971	0.000405783	0.00595733	0	0.25	-1.23006	-1.34559	3.8731	-11.5765	15.9032	0.308108	1.81313	0.186486	0.315	6.47217	58.1882	TRUE	MyoFib_LAMC3+
MXRA8	0.9552	0.0448	3.05971	0.000132598	4.42394e-05	0	0.25	4.03403	3.6476	3.3917	-6.21722	17.6346	0.297297	0.0520768	0.155405	0.0316377	1.41878	0.516175	TRUE	MyoFib_LAMC3+
CAPN13	0.9552	0.0448	3.05971	7.81691e-05	0.000138623	0	0.25	2.04933	0.136427	5.62281	-11.1597	23.0702	0.202703	0.1477	0.114865	0.092471	0.7781	1.50279	TRUE	MyoFib_LAMC3+
SLC9A2	0.9552	0.0448	3.05971	7.50121e-05	0.000174464	0	0.25	1.31947	0.0297971	4.76083	-7.782	20.1077	0.221622	0.159303	0.117568	0.0914734	1.32375	1.64851	TRUE	MyoFib_LAMC3+
APOBEC3A	0.9552	0.0448	3.05971	5.27732e-05	0.000130207	0	0.25	-0.813376	-1.02904	5.0176	-15.3996	12.4048	0.217568	0.117055	0.113514	0.0620084	0.618994	1.14028	TRUE	MyoFib_LAMC3+
DYNC1I1	0.9552	0.0448	3.05971	0.000661415	0.00013304	0	0.25	5.8217	5.10782	4.67803	-8.87142	22.4204	1.03919	0.191782	0.316216	0.0933738	6.1071	1.35264	TRUE	MyoFib_LAMC3+
OR1D2	0.9552	0.0448	3.05971	6.26364e-06	3.25128e-06	0	0.25	2.77416	2.2333	5.75924	-10.2773	26.6292	0.0216216	0.00587887	0.0135135	0.00453785	0.0579625	0.0310717	TRUE	MyoFib_LAMC3+
AC233755.1	0.9552	0.0448	3.05971	6.31478e-07	5.17565e-07	0	0.25	1.58554	1.44301	4.69831	-12.1151	16.479	0.00675676	0.000787389	0.00405405	0.000627544	0.0170478	0.00549018	TRUE	MyoFib_LAMC3+
SRRM3	0.9552	0.0448	3.05971	0.0001453	6.29604e-05	0	0.25	3.37042	3.25108	4.87374	-7.33614	19.0196	0.497297	0.136369	0.185135	0.0690269	1.39653	0.667467	TRUE	MyoFib_LAMC3+
CDH9	0.9552	0.0448	3.05971	0.000256417	0.000409139	0	0.25	3.5096	1.72984	6.67303	-11.2969	28.8652	0.427027	0.283761	0.205405	0.138228	3.64604	3.94789	TRUE	MyoFib_LAMC3+
MYH14	0.9552	0.0448	3.05971	0.000108254	0.000287427	0	0.25	0.305479	-0.806179	3.62798	-8.38481	13.495	0.228378	0.326554	0.12027	0.15421	1.08807	3.2544	TRUE	MyoFib_LAMC3+
MFSD4A	0.9552	0.0448	3.05971	0.000127563	0.000383036	0	0.25	0.207009	0.114938	3.44133	-9.41414	9.08841	0.260811	0.387445	0.140541	0.164396	1.08786	3.84353	TRUE	MyoFib_LAMC3+
ARHGAP8	0.9552	0.0448	3.05971	0.000224001	0.000755064	0	0.25	0.201706	-0.705892	3.53815	-9.31427	9.31377	0.327027	0.533278	0.160811	0.25282	3.40099	8.12069	TRUE	MyoFib_LAMC3+
MUC12	0.9552	0.0448	3.05971	6.87086e-05	4.04133e-05	0	0.25	1.31851	1.22603	3.82748	-9.96458	11.7447	0.239189	0.0544997	0.12973	0.0340117	0.633231	0.420379	TRUE	MyoFib_LAMC3+
ELF3	0.955	0.045	3.05505	7.84555e-05	0.000536307	0	0.25	-0.514141	-0.725471	3.39402	-10.1094	9.83435	0.109459	0.314643	0.072973	0.152212	0.976471	5.21654	TRUE	MyoFib_LAMC3+
BCL11A	0.955	0.045	3.05505	0.000118522	0.000188946	0	0.25	1.25768	1.41401	3.29714	-9.04271	10.9775	0.260811	0.202661	0.121622	0.101789	1.11078	1.94636	TRUE	MyoFib_LAMC3+
CROCC2	0.955	0.045	3.05505	0.000226902	8.79743e-05	0	0.25	4.09049	3.73206	6.0103	-11.654	23.8805	0.852703	0.190786	0.240541	0.0782565	2.63384	0.885161	TRUE	MyoFib_LAMC3+
RAP1GAP	0.955	0.045	3.05505	0.000171965	0.000658874	0	0.25	-0.522441	-1.0265	3.77021	-11.8321	10.9149	0.344595	0.747673	0.159459	0.230016	1.58005	6.66311	TRUE	MyoFib_LAMC3+
TCL1A	0.955	0.045	3.05505	1.04311e-05	6.37059e-05	0	0.25	1.78381	1.58485	4.75307	-14.5622	18.7659	0.0202703	0.0136725	0.0135135	0.00912011	0.175032	0.653908	TRUE	MyoFib_LAMC3+
MT1F	0.955	0.045	3.05505	5.57258e-05	0.000600031	0	0.25	-1.03276	-1.27922	3.34774	-11.2241	13.2988	0.112162	0.318592	0.0824324	0.129511	0.640894	6.33235	TRUE	MyoFib_LAMC3+
CFAP74	0.955	0.045	3.05505	0.000129356	8.09506e-05	0	0.25	2.69768	2.47152	4.81166	-8.6414	17.1491	0.389189	0.160734	0.162162	0.0709065	1.29975	0.778715	TRUE	MyoFib_LAMC3+
LOXL1	0.9548	0.0452	3.0504	0.000310872	0.000119852	0	0.25	3.11501	2.84755	2.97724	-7.01319	10.9173	0.808109	0.182104	0.295946	0.0943684	4.14347	1.22934	TRUE	MyoFib_LAMC3+
PLSCR4	0.9548	0.0452	3.0504	0.0011363	0.000263255	0	0.25	3.37068	2.53657	3.14273	-7.79626	13.2928	0.67973	0.189192	0.354054	0.125077	10.4079	2.59905	TRUE	MyoFib_LAMC3+
SEPTIN3	0.9548	0.0452	3.0504	2.86935e-05	2.41407e-05	0	0.25	1.23194	1.19179	4.08364	-8.90656	12.8503	0.0945946	0.0492962	0.0554054	0.0307852	0.239192	0.241551	TRUE	MyoFib_LAMC3+
BDKRB2	0.9548	0.0452	3.0504	0.000106742	0.000284578	0	0.25	1.68028	0.572376	4.79419	-8.51085	16.2996	0.213514	0.208624	0.137838	0.111901	1.51545	3.14843	TRUE	MyoFib_LAMC3+
CA12	0.9548	0.0452	3.0504	0.000474669	0.00265961	0	0.25	-0.195453	-1.00416	4.10362	-10.0794	11.9981	0.42027	1.46725	0.231081	0.364514	5.83135	28.39	TRUE	MyoFib_LAMC3+
LGALS2	0.9548	0.0452	3.0504	3.45891e-05	0.000405742	0	0.25	-0.735422	-1.03036	3.57656	-10.4634	11.4337	0.077027	0.230805	0.0527027	0.112987	0.68045	4.0803	TRUE	MyoFib_LAMC3+
PLA2G5	0.9548	0.0452	3.0504	4.6498e-05	2.22818e-05	0	0.25	3.52669	3.82147	4.58175	-8.57069	17.8713	0.144595	0.0425937	0.0864865	0.027458	0.73984	0.217148	TRUE	MyoFib_LAMC3+
JCAD	0.9548	0.0452	3.0504	0.000255031	0.000121228	0	0.25	3.67538	4.1981	3.44525	-8.96668	13.9767	0.6	0.15205	0.224324	0.0825427	2.37112	1.35024	TRUE	MyoFib_LAMC3+
SLC4A9	0.9548	0.0452	3.0504	0.000110391	0.000481424	0	0.25	1.9375	1.62186	4.53386	-15.05	14.9757	0.195946	0.217173	0.116216	0.0825664	1.88397	4.11686	TRUE	MyoFib_LAMC3+
RETN	0.9548	0.0452	3.0504	2.14119e-06	1.32696e-05	0	0.25	-0.00890796	-0.0124645	5.32732	-17.2272	17.1241	0.0027027	0.0135038	0.0027027	0.0053134	0.00367181	0.139838	TRUE	MyoFib_LAMC3+
MPP4	0.9548	0.0452	3.0504	6.49467e-05	1.6523e-05	0	0.25	2.42157	2.20798	3.31813	-5.28475	11.6048	0.206757	0.0302893	0.106757	0.0214963	0.661039	0.170609	TRUE	MyoFib_LAMC3+
BCAS1	0.9548	0.0452	3.0504	0.000217821	0.000140295	0	0.25	2.04644	2.10195	4.1726	-7.87856	12.2741	0.727028	0.253373	0.22973	0.104675	1.88876	1.3627	TRUE	MyoFib_LAMC3+
GRAP2	0.9548	0.0452	3.0504	9.4238e-05	0.000135893	0	0.25	1.8122	1.70403	3.85596	-8.93703	13.1865	0.22027	0.0905617	0.12027	0.0559816	1.06555	1.50417	TRUE	MyoFib_LAMC3+
HEY1	0.9548	0.0452	3.0504	4.33241e-05	7.98018e-05	0	0.25	-0.489021	-0.846598	4.31773	-10.4014	13.5409	0.145946	0.132575	0.101351	0.0812788	0.464075	0.831246	TRUE	MyoFib_LAMC3+
ST18	0.9548	0.0452	3.0504	0.000196501	0.000223988	0	0.25	2.78824	2.0105	5.466	-9.62239	23.0689	0.577027	0.268829	0.187838	0.116596	1.58327	2.12359	TRUE	MyoFib_LAMC3+
ASS1	0.9548	0.0452	3.0504	0.00023659	0.00134581	0	0.25	-0.49167	-0.629262	3.69862	-10.6389	9.78787	0.439189	0.914437	0.213514	0.278055	3.63774	13.7141	TRUE	MyoFib_LAMC3+
FBN3	0.9548	0.0452	3.0504	5.68611e-05	6.74187e-05	0	0.25	2.26158	2.37829	4.08772	-8.60677	13.3131	0.163514	0.0801349	0.0851351	0.0469592	0.550052	0.65832	TRUE	MyoFib_LAMC3+
ANO4	0.9548	0.0452	3.0504	0.000238411	0.000138298	0	0.25	3.87417	2.98857	5.72193	-10.4795	21.929	0.827027	0.208028	0.247297	0.0908843	2.93397	1.26257	TRUE	MyoFib_LAMC3+
SHD	0.9548	0.0452	3.0504	1.00138e-05	6.57596e-06	0	0.25	2.34579	2.1515	4.65704	-9.10188	20.3117	0.0297297	0.0124204	0.0243243	0.0093806	0.105454	0.0699821	TRUE	MyoFib_LAMC3+
NTSR1	0.9548	0.0452	3.0504	4.78454e-05	3.89131e-05	0	0.25	1.9413	1.4759	5.1934	-8.88284	18.1616	0.168919	0.0682922	0.0810811	0.0410893	0.504687	0.385806	TRUE	MyoFib_LAMC3+
APOA1	0.9548	0.0452	3.0504	2.6133e-05	2.74943e-05	0	0.25	-0.155357	-0.42392	4.25334	-9.54945	12.1311	0.0743243	0.0438525	0.0581081	0.0335203	0.267968	0.28074	TRUE	MyoFib_LAMC3+
MS4A3	0.9548	0.0452	3.0504	7.63866e-06	3.49387e-06	0	0.25	2.06202	1.76656	4.40775	-9.10577	18.0985	0.022973	0.00575455	0.0216216	0.00462962	0.0699784	0.0340994	TRUE	MyoFib_LAMC3+
C2CD4B	0.9546	0.0454	3.04578	1.43686e-05	2.34217e-05	0	0.25	1.30554	1.32069	4.00835	-12.3949	15.0413	0.0351351	0.0361784	0.0256757	0.0188411	0.0792242	0.292818	TRUE	MyoFib_LAMC3+
XG	0.9546	0.0454	3.04578	4.10955e-05	1.70353e-05	0	0.25	3.19187	2.93132	3.95622	-6.00354	14.1423	0.127027	0.029419	0.0756757	0.0211707	0.499222	0.18411	TRUE	MyoFib_LAMC3+
NWD2	0.9546	0.0454	3.04578	9.85774e-05	6.52291e-05	0	0.25	4.63542	4.2311	7.02588	-10.6034	30.6175	0.420271	0.129931	0.175676	0.0702642	1.2082	0.636366	TRUE	MyoFib_LAMC3+
EHD3	0.9546	0.0454	3.04578	0.000144089	0.000164488	0	0.25	2.01094	2.01272	2.81693	-8.78937	10.9244	0.421622	0.112611	0.177027	0.0669429	1.4028	1.78625	TRUE	MyoFib_LAMC3+
OR6N1	0.9546	0.0454	3.04578	1.08688e-05	3.92224e-06	0	0.25	2.39066	1.63187	5.83568	-10.3499	22.9814	0.0337838	0.0077438	0.0283784	0.00614815	0.0778334	0.0359418	TRUE	MyoFib_LAMC3+
GZMB	0.9546	0.0454	3.04578	6.34273e-06	0.00134486	0	0.25	-0.738783	-0.659402	6.29265	-18.7919	19.3572	0.0148649	0.213222	0.0135135	0.0717975	0.0325869	15.9281	TRUE	MyoFib_LAMC3+
TMEM255A	0.9546	0.0454	3.04578	3.62605e-05	2.3874e-05	0	0.25	2.66037	3.04903	2.98766	-6.86221	11.0768	0.0972973	0.0339184	0.0581081	0.0247643	0.245917	0.240175	TRUE	MyoFib_LAMC3+
LINC00514	0.9546	0.0454	3.04578	2.16736e-05	1.37859e-05	0	0.25	2.23178	2.2346	4.14252	-9.2447	13.7277	0.0945946	0.0330667	0.0418919	0.0167365	0.232679	0.140167	TRUE	MyoFib_LAMC3+
MAGEA11	0.9546	0.0454	3.04578	6.40721e-06	3.51259e-06	0	0.25	3.83979	3.19084	6.1667	-11.1719	29.6304	0.0351351	0.00657452	0.022973	0.00509731	0.0957874	0.0322734	TRUE	MyoFib_LAMC3+
PROX1	0.9546	0.0454	3.04578	0.000101813	0.000171715	0	0.25	2.14319	2.2324	4.29646	-8.97863	14.583	0.22027	0.166914	0.127027	0.0868527	0.921602	1.7087	TRUE	MyoFib_LAMC3+
CPA5	0.9546	0.0454	3.04578	8.14097e-05	4.11591e-05	0	0.25	1.40044	1.06962	4.96523	-10.4686	14.8095	0.340541	0.0866572	0.148649	0.0432443	0.92955	0.402738	TRUE	MyoFib_LAMC3+
CPAMD8	0.9546	0.0454	3.04578	0.00016138	0.00018338	0	0.25	1.62205	1.39059	3.69907	-8.84107	13.6018	0.448649	0.227726	0.182432	0.099818	1.61368	1.96169	TRUE	MyoFib_LAMC3+
NRGN	0.9546	0.0454	3.04578	6.61123e-05	8.40476e-05	0	0.25	1.32146	1.54085	2.89028	-7.00637	10.5392	0.166216	0.124095	0.114865	0.0798046	0.449456	0.901212	TRUE	MyoFib_LAMC3+
TSHZ3	0.9546	0.0454	3.04578	0.000519432	0.0001191	0	0.25	3.88008	3.55917	3.03509	-5.08987	14.8342	0.977028	0.157178	0.304054	0.0801954	6.40852	1.25985	TRUE	MyoFib_LAMC3+
GABBR2	0.9546	0.0454	3.04578	0.000321421	0.000123124	0	0.25	3.42815	3.66129	5.19358	-8.59719	16.4489	1.02973	0.237433	0.247297	0.0949012	2.90168	1.1568	TRUE	MyoFib_LAMC3+
NNMT	0.9544	0.0456	3.04117	0.000635607	0.000203963	0	0.25	3.81345	3.42861	3.39045	-7.71051	14.9687	0.990541	0.185848	0.32973	0.0962125	6.56178	1.9865	TRUE	MyoFib_LAMC3+
SLC36A2	0.9544	0.0456	3.04117	0.000128221	0.000379437	0	0.25	1.36424	1.05096	4.56671	-12.0229	13.7313	0.163514	0.260389	0.109459	0.125074	1.58635	4.0297	TRUE	MyoFib_LAMC3+
SEMG2	0.9544	0.0456	3.04117	1.45168e-06	1.43069e-06	0	0.25	0.921832	0.146696	5.90762	-13.6463	25.9942	0.0027027	0.00267891	0.0027027	0.00225561	0.00313288	0.0129316	TRUE	MyoFib_LAMC3+
ENTHD1	0.9544	0.0456	3.04117	5.86799e-05	2.8075e-05	0	0.25	3.44114	3.65817	4.34275	-7.95108	14.75	0.160811	0.0563013	0.102703	0.0347517	0.619738	0.282081	TRUE	MyoFib_LAMC3+
MYEOV	0.9544	0.0456	3.04117	9.42214e-05	5.31925e-05	0	0.25	2.5929	2.19833	5.92874	-10.797	24.1703	0.289189	0.123275	0.155405	0.058332	0.816958	0.536728	TRUE	MyoFib_LAMC3+
TIGIT	0.9544	0.0456	3.04117	3.45467e-05	0.000119227	0	0.25	0.784434	0.929487	3.98918	-10.2415	12.766	0.0810811	0.043583	0.0554054	0.0317768	0.211248	1.3701	TRUE	MyoFib_LAMC3+
TMEM151B	0.9544	0.0456	3.04117	5.7377e-05	2.40382e-05	0	0.25	2.38353	2.13315	5.25563	-8.22134	17.7682	0.160811	0.0507025	0.0945946	0.0324221	0.446279	0.242356	TRUE	MyoFib_LAMC3+
DCSTAMP	0.9544	0.0456	3.04117	2.06282e-05	9.07799e-06	0	0.25	2.70485	2.0664	5.70221	-12.7691	22.5011	0.0864865	0.0159072	0.0581081	0.0126426	0.271676	0.0839253	TRUE	MyoFib_LAMC3+
PRKAR2B	0.9544	0.0456	3.04117	0.000302653	9.55343e-05	0	0.25	3.25212	3.10364	2.79046	-3.81115	12.3245	0.605406	0.133796	0.256757	0.0766136	3.88879	0.963068	TRUE	MyoFib_LAMC3+
CLEC2B	0.9544	0.0456	3.04117	6.28097e-05	0.000676628	0	0.25	0.514973	1.04322	4.40781	-8.80727	14.3046	0.102703	0.148971	0.077027	0.0933323	0.666784	6.75293	TRUE	MyoFib_LAMC3+
KRT80	0.9544	0.0456	3.04117	4.47484e-05	4.65059e-05	0	0.25	1.41658	1.46858	4.66811	-9.36866	15.5796	0.162162	0.0866276	0.0891892	0.0478561	0.475112	0.464609	TRUE	MyoFib_LAMC3+
TREM2	0.9544	0.0456	3.04117	7.53268e-06	9.17402e-06	0	0.25	1.18188	1.08965	3.97703	-12.4589	13.3092	0.0148649	0.00927698	0.0108108	0.00573966	0.0479239	0.0928794	TRUE	MyoFib_LAMC3+
HBZ	0.9544	0.0456	3.04117	1.40793e-05	7.27774e-06	0	0.25	2.05705	1.84394	3.80379	-7.31312	14.6531	0.0554054	0.0134919	0.0324324	0.00936284	0.162368	0.075374	TRUE	MyoFib_LAMC3+
GPRC5A	0.9544	0.0456	3.04117	0.000109355	0.000134382	0	0.25	2.55083	2.06279	4.08447	-8.33808	16.4332	0.317568	0.133374	0.162162	0.0685976	1.1453	1.51154	TRUE	MyoFib_LAMC3+
VSTM2L	0.9542	0.0458	3.03659	7.76278e-05	2.7997e-05	0	0.25	2.9903	2.54899	4.25089	-6.87809	18.3802	0.233784	0.0512119	0.112162	0.0339732	0.717428	0.269436	TRUE	MyoFib_LAMC3+
ANGPT4	0.9542	0.0458	3.03659	3.61716e-05	2.14297e-05	0	0.25	3.41561	3.15924	5.30106	-10.4246	20.8317	0.17973	0.0521285	0.077027	0.0298083	0.504138	0.216006	TRUE	MyoFib_LAMC3+
ACSBG1	0.9542	0.0458	3.03659	9.01801e-05	7.50848e-05	0	0.25	1.63573	1.64684	4.17094	-8.37251	11.9642	0.313514	0.142583	0.143243	0.07273	0.821842	0.735427	TRUE	MyoFib_LAMC3+
FLNC	0.9542	0.0458	3.03659	6.40005e-05	4.37799e-05	0	0.25	2.76072	2.54634	4.87828	-10.6744	19.6229	0.263514	0.0871527	0.106757	0.0515652	0.688778	0.45013	TRUE	MyoFib_LAMC3+
HKDC1	0.9542	0.0458	3.03659	0.000109347	0.000340972	0	0.25	0.127724	-0.637119	3.56634	-9.87287	10.2162	0.227027	0.252891	0.118919	0.136334	0.994956	3.74502	TRUE	MyoFib_LAMC3+
FGG	0.9542	0.0458	3.03659	5.09487e-06	2.66322e-06	0	0.25	2.44705	1.70241	5.71345	-10.0083	25.7631	0.022973	0.00442246	0.0175676	0.00377414	0.0509145	0.0232659	TRUE	MyoFib_LAMC3+
PRSS2	0.9542	0.0458	3.03659	1.70353e-05	8.27791e-06	0	0.25	2.46526	1.88875	5.73127	-11.4003	22.5477	0.0756757	0.0168603	0.0378378	0.0133353	0.232029	0.0754941	TRUE	MyoFib_LAMC3+
LRP2	0.9542	0.0458	3.03659	0.000866311	0.0027969	0	0.25	1.54132	0.886429	4.99939	-12.0443	18.4303	0.843244	1.68461	0.364865	0.314604	13.4788	30.0344	TRUE	MyoFib_LAMC3+
SPATA16	0.9542	0.0458	3.03659	0.000189638	7.44114e-05	0	0.25	3.66874	3.40475	5.34735	-8.9567	20.9133	0.658109	0.136085	0.228378	0.0711907	2.02965	0.71502	TRUE	MyoFib_LAMC3+
KCNK5	0.9542	0.0458	3.03659	0.000112686	0.000603454	0	0.25	-0.0346011	-0.18073	3.70417	-9.46587	9.67543	0.243243	0.555009	0.118919	0.191037	1.38528	6.02995	TRUE	MyoFib_LAMC3+
SH3PXD2B	0.9542	0.0458	3.03659	0.000675826	0.000172642	0	0.25	3.76819	2.89953	3.50189	-5.73337	15.6857	1.52973	0.224511	0.351351	0.108127	7.14632	1.73312	TRUE	MyoFib_LAMC3+
MISP	0.9542	0.0458	3.03659	5.27726e-05	4.9877e-05	0	0.25	1.52212	1.32305	3.80623	-7.66813	15.5344	0.131081	0.0875945	0.0756757	0.0516954	0.440622	0.523629	TRUE	MyoFib_LAMC3+
C1QL1	0.954	0.046	3.03202	4.35971e-05	2.53479e-05	0	0.25	3.38891	2.99089	5.27459	-9.53352	26.2231	0.112162	0.0488735	0.0851351	0.0355865	0.440066	0.267029	TRUE	MyoFib_LAMC3+
SLC16A9	0.954	0.046	3.03202	0.000516569	0.001378	0	0.25	0.918402	0.817316	4.11411	-11.318	13.5321	0.383784	0.842224	0.241892	0.248682	6.49193	13.9155	TRUE	MyoFib_LAMC3+
CDH16	0.954	0.046	3.03202	0.000102058	0.000487966	0	0.25	-1.05892	-1.55128	3.24743	-10.5555	10.4423	0.0837838	0.328083	0.0675676	0.18966	1.64318	5.46657	TRUE	MyoFib_LAMC3+
CASS4	0.954	0.046	3.03202	0.000134554	4.45785e-05	0	0.25	2.64378	2.48843	2.79322	-4.88278	11.4281	0.351352	0.0486095	0.183784	0.0342189	1.8591	0.485352	TRUE	MyoFib_LAMC3+
SAMD11	0.954	0.046	3.03202	0.000240166	0.000101455	0	0.25	3.84073	3.64469	3.64266	-7.17501	13.9245	0.55946	0.146973	0.228378	0.0763117	2.73753	1.11232	TRUE	MyoFib_LAMC3+
MEIKIN	0.954	0.046	3.03202	7.76178e-05	5.24829e-05	0	0.25	2.12682	1.80119	3.60173	-8.0175	12.8867	0.144595	0.0543628	0.0878378	0.0365455	0.663543	0.567951	TRUE	MyoFib_LAMC3+
RASGEF1C	0.954	0.046	3.03202	7.11645e-05	4.99203e-05	0	0.25	3.35682	3.32181	5.03729	-7.58859	17.9914	0.245946	0.0988451	0.108108	0.0532583	0.874634	0.492207	TRUE	MyoFib_LAMC3+
XIRP2	0.954	0.046	3.03202	0.00016917	7.08564e-05	0	0.25	3.71411	3.43944	5.75646	-9.87333	22.5692	0.625676	0.135222	0.198649	0.0696988	1.68058	0.69369	TRUE	MyoFib_LAMC3+
KIAA2012	0.954	0.046	3.03202	0.000271428	5.12961e-05	0	0.25	2.91911	2.48758	4.11019	-7.14863	14.4882	0.963514	0.0974971	0.274324	0.0534626	3.05896	0.511877	TRUE	MyoFib_LAMC3+
JAKMIP2	0.954	0.046	3.03202	0.000123003	6.56508e-05	0	0.25	1.57653	1.36448	3.48663	-7.01961	12.4934	0.336487	0.0804307	0.160811	0.0507837	1.19258	0.718705	TRUE	MyoFib_LAMC3+
GNG4	0.954	0.046	3.03202	0.000137274	5.28937e-05	0	0.25	2.54439	2.35781	3.43673	-5.23867	12.5632	0.456757	0.077775	0.172973	0.0495227	1.45099	0.501401	TRUE	MyoFib_LAMC3+
TSPAN1	0.9538	0.0462	3.02747	9.03569e-05	0.000332382	0	0.25	-0.192644	-0.82075	3.04744	-8.52407	10.7668	0.202703	0.267649	0.121622	0.144264	1.09567	3.14796	TRUE	MyoFib_LAMC3+
PADI2	0.9538	0.0462	3.02747	8.04074e-05	0.000119328	0	0.25	1.41463	1.38624	4.20911	-9.46236	15.0421	0.202703	0.152468	0.113514	0.0770665	0.936946	1.21795	TRUE	MyoFib_LAMC3+
MET	0.9538	0.0462	3.02747	0.000283642	0.00104448	0	0.25	0.431753	-0.911105	3.98879	-8.90379	13.8474	0.391892	0.672725	0.182432	0.263065	3.79827	10.2421	TRUE	MyoFib_LAMC3+
TERT	0.9538	0.0462	3.02747	2.30955e-05	1.20366e-05	0	0.25	3.17926	3.02141	5.25246	-8.43558	21.156	0.0689189	0.0243577	0.0472973	0.0162244	0.206568	0.109909	TRUE	MyoFib_LAMC3+
FOXD1	0.9538	0.0462	3.02747	5.86342e-05	2.90515e-05	0	0.25	2.2102	2.16407	2.80209	-7.78798	12.2631	0.202703	0.0365302	0.136486	0.0274225	0.551717	0.281051	TRUE	MyoFib_LAMC3+
OR10H5	0.9538	0.0462	3.02747	8.60413e-06	4.58837e-06	0	0.25	2.01359	2.04844	3.54165	-8.0387	12.8503	0.0162162	0.00754841	0.0148649	0.00553541	0.0456638	0.045481	TRUE	MyoFib_LAMC3+
MYO3A	0.9538	0.0462	3.02747	0.000138867	0.000107192	0	0.25	3.75886	3.2051	5.05945	-8.44122	24.1888	0.47027	0.119105	0.17973	0.0685296	1.61356	1.00472	TRUE	MyoFib_LAMC3+
HBD	0.9538	0.0462	3.02747	7.65005e-06	5.60939e-06	0	0.25	0.0419199	-0.129526	4.88866	-13.4736	16.4046	0.0324324	0.00839795	0.0162162	0.00610079	0.0975547	0.0476839	TRUE	MyoFib_LAMC3+
CAMP	0.9538	0.0462	3.02747	5.60905e-06	7.0835e-06	0	0.25	1.21194	1.20265	5.36271	-16.7722	15.6754	0.0324324	0.0107836	0.0216216	0.00737068	0.0878711	0.0594178	TRUE	MyoFib_LAMC3+
C10orf90	0.9538	0.0462	3.02747	0.000232659	0.000111563	0	0.25	4.70689	3.73443	6.67163	-9.03982	26.1374	0.701352	0.214921	0.231081	0.090535	2.36209	1.09718	TRUE	MyoFib_LAMC3+
STRIP2	0.9538	0.0462	3.02747	7.15398e-05	0.000102564	0	0.25	0.867902	0.662055	3.38624	-7.87378	11.2836	0.177027	0.114604	0.118919	0.0749323	0.684991	1.01087	TRUE	MyoFib_LAMC3+
SERPINA3	0.9538	0.0462	3.02747	3.03813e-05	1.82253e-05	0	0.25	2.21122	1.8606	3.35531	-8.83443	14.7197	0.108108	0.0209716	0.0716216	0.0144957	0.284537	0.197888	TRUE	MyoFib_LAMC3+
FMNL1	0.9538	0.0462	3.02747	6.83431e-05	0.000192744	0	0.25	0.287764	0.208649	4.04429	-9.45675	12.2304	0.178378	0.109464	0.0932432	0.0691393	0.602045	1.9471	TRUE	MyoFib_LAMC3+
TGM6	0.9538	0.0462	3.02747	2.73564e-05	1.34927e-05	0	0.25	3.6039	3.02778	5.07701	-7.01424	19.4096	0.102703	0.0231826	0.0594595	0.0161593	0.301089	0.135226	TRUE	MyoFib_LAMC3+
HSPA1B	0.9536	0.0464	3.02294	0.000276168	0.00226899	0	0.25	-0.807138	-1.09497	4.57027	-13.094	17.809	0.404054	0.992775	0.209459	0.249585	2.28856	21.8098	TRUE	MyoFib_LAMC3+
MARCO	0.9536	0.0464	3.02294	3.0487e-05	3.10516e-05	0	0.25	1.37466	1.11832	4.80705	-11.5428	14.5651	0.0918919	0.0476551	0.0594595	0.0284704	0.281657	0.282252	TRUE	MyoFib_LAMC3+
CSF2	0.9536	0.0464	3.02294	5.33599e-06	4.44105e-06	0	0.25	-0.327643	-0.205699	6.17616	-15.5056	14.2444	0.0121622	0.00500266	0.0121622	0.00380078	0.0357922	0.0429828	TRUE	MyoFib_LAMC3+
GPR26	0.9536	0.0464	3.02294	1.99429e-05	1.06044e-05	0	0.25	3.46219	2.81169	6.66258	-11.7105	31.1815	0.0837838	0.020131	0.0432432	0.0138267	0.253628	0.101114	TRUE	MyoFib_LAMC3+
WDR49	0.9536	0.0464	3.02294	0.000116014	5.00985e-05	0	0.25	3.34	2.96354	3.62821	-6.44995	14.779	0.341892	0.0720394	0.159459	0.0426227	1.08497	0.477252	TRUE	MyoFib_LAMC3+
IL4R	0.9536	0.0464	3.02294	0.000931929	0.000414044	0	0.25	2.7921	2.61685	2.51946	-3.27698	11.126	0.863514	0.220122	0.355405	0.124766	8.75229	3.98488	TRUE	MyoFib_LAMC3+
ELAVL3	0.9534	0.0466	3.01843	6.41637e-05	2.92935e-05	0	0.25	3.09116	3.34485	3.99099	-7.34112	13.3935	0.166216	0.0624476	0.105405	0.0381262	0.544989	0.307204	TRUE	MyoFib_LAMC3+
EPAS1	0.9534	0.0466	3.01843	0.00198166	0.00133359	0	0.25	2.41613	2.31547	2.50817	-7.64766	9.28073	1.99595	0.79576	0.514865	0.264465	20.2112	12.1591	TRUE	MyoFib_LAMC3+
SCUBE3	0.9534	0.0466	3.01843	0.00013526	6.43214e-05	0	0.25	3.00645	2.62452	3.34394	-3.93124	13.3487	0.32027	0.0855099	0.172973	0.0535248	1.72681	0.693374	TRUE	MyoFib_LAMC3+
LGR6	0.9534	0.0466	3.01843	0.000171676	8.00234e-05	0	0.25	2.6487	2.63347	4.19926	-7.22095	14.8684	0.624325	0.14799	0.198649	0.0719041	1.71467	0.783587	TRUE	MyoFib_LAMC3+
GDF3	0.9534	0.0466	3.01843	6.13189e-06	5.97191e-06	0	0.25	1.67918	1.59972	4.53671	-13.2148	15.6566	0.0256757	0.0099785	0.0243243	0.00840376	0.0723974	0.0657269	TRUE	MyoFib_LAMC3+
CD96	0.9534	0.0466	3.01843	0.000260105	0.00039537	0	0.25	1.845	2.1259	3.44027	-7.82376	11.3135	0.690541	0.229242	0.216216	0.116457	3.03069	4.06955	TRUE	MyoFib_LAMC3+
DKK2	0.9534	0.0466	3.01843	0.000195019	7.27171e-05	0	0.25	3.2112	3.06657	4.5076	-6.95919	18.6413	0.567568	0.134228	0.201351	0.0692696	1.62122	0.708611	TRUE	MyoFib_LAMC3+
SEMA3D	0.9534	0.0466	3.01843	0.000202876	0.000157132	0	0.25	2.84976	2.21473	4.30052	-7.29077	21.38	0.475676	0.201447	0.202703	0.102266	1.58358	1.52328	TRUE	MyoFib_LAMC3+
NLRP7	0.9534	0.0466	3.01843	1.46338e-05	1.13612e-05	0	0.25	1.80797	1.67805	4.3172	-9.0201	14.8966	0.0513513	0.0203204	0.0364865	0.0134123	0.240793	0.118435	TRUE	MyoFib_LAMC3+
LILRA4	0.9534	0.0466	3.01843	5.91342e-06	6.26404e-06	0	0.25	1.78451	1.76639	3.94941	-13.2589	13.7693	0.0108108	0.00672547	0.00945946	0.00458225	0.0360273	0.0631005	TRUE	MyoFib_LAMC3+
DUOXA2	0.9534	0.0466	3.01843	2.21476e-05	1.94752e-05	0	0.25	3.23104	2.24199	6.72743	-12.1188	26.9202	0.0810811	0.0383451	0.0743243	0.0306135	0.274466	0.189415	TRUE	MyoFib_LAMC3+
TOX2	0.9534	0.0466	3.01843	0.000183326	0.000136574	0	0.25	2.05449	1.98156	3.07134	-5.26665	11.3503	0.427027	0.159841	0.204054	0.0829068	1.80724	1.55304	TRUE	MyoFib_LAMC3+
PTPRR	0.9532	0.0468	3.01394	0.00021103	0.000107123	0	0.25	2.80073	2.68263	4.03773	-8.7336	13.0561	0.724325	0.189419	0.237838	0.0877229	2.34857	1.06012	TRUE	MyoFib_LAMC3+
MYOCOS	0.9532	0.0468	3.01394	4.10203e-05	9.53269e-05	0	0.25	0.825849	0.210865	3.81116	-7.28882	13.0419	0.109459	0.127237	0.0608108	0.0767705	0.404412	0.955999	TRUE	MyoFib_LAMC3+
FAM83E	0.9532	0.0468	3.01394	3.21163e-05	2.03608e-05	0	0.25	2.54709	2.36757	4.52104	-8.69199	15.7667	0.0878378	0.0385376	0.0567568	0.0227662	0.309024	0.219335	TRUE	MyoFib_LAMC3+
ABCA12	0.9532	0.0468	3.01394	0.000112699	5.78222e-05	0	0.25	4.12345	2.51722	6.01634	-9.20804	25.4775	0.327027	0.0815219	0.144595	0.0493895	1.06563	0.550946	TRUE	MyoFib_LAMC3+
LRRK1	0.9532	0.0468	3.01394	0.000750203	0.000189355	0	0.25	4.33826	3.95109	3.54268	-4.54345	17.1305	1.26351	0.229776	0.348649	0.11093	6.44412	1.85453	TRUE	MyoFib_LAMC3+
JPH2	0.9532	0.0468	3.01394	9.19266e-05	6.07488e-05	0	0.25	3.94745	2.86733	5.42699	-11.437	26.2704	0.241892	0.0884045	0.121622	0.0508814	0.698716	0.575094	TRUE	MyoFib_LAMC3+
TRIM50	0.9532	0.0468	3.01394	2.20057e-05	6.20014e-05	0	0.25	1.23364	1.03581	4.46159	-12.6118	15.3361	0.0581081	0.0570463	0.0391892	0.0403523	0.289423	0.662096	TRUE	MyoFib_LAMC3+
GNB3	0.9532	0.0468	3.01394	2.83561e-05	9.8021e-06	0	0.25	3.2004	3.03423	3.04917	-4.59184	12.7794	0.0756757	0.0160701	0.0445946	0.0109495	0.33257	0.103709	TRUE	MyoFib_LAMC3+
SERPINB10	0.9532	0.0468	3.01394	1.89405e-05	7.43777e-06	0	0.25	2.7886	2.44399	5.32464	-10.5628	19.3738	0.0851351	0.0145131	0.0567568	0.0115859	0.209431	0.0707242	TRUE	MyoFib_LAMC3+
C4orf50	0.9532	0.0468	3.01394	0.000167078	0.000139549	0	0.25	2.87658	2.77048	5.57047	-10.0043	17.9586	0.766216	0.295549	0.198649	0.105353	2.08857	1.34232	TRUE	MyoFib_LAMC3+
NTNG1	0.9532	0.0468	3.01394	0.000225108	0.000181405	0	0.25	3.89908	3.62206	4.67507	-8.41105	21.1017	0.668919	0.247255	0.227027	0.0942796	2.72058	1.9471	TRUE	MyoFib_LAMC3+
SLC35F3	0.9532	0.0468	3.01394	0.000317932	0.000332517	0	0.25	3.09852	2.78041	4.36904	-9.42122	13.9653	0.781081	0.310989	0.243243	0.123013	3.22084	2.96235	TRUE	MyoFib_LAMC3+
GSTA2	0.9532	0.0468	3.01394	2.19955e-05	0.00077797	0	0.25	-1.41467	-1.15991	4.36173	-15.717	12.6203	0.0310811	0.428021	0.0243243	0.0892504	0.437718	7.96198	TRUE	MyoFib_LAMC3+
WNK2	0.9532	0.0468	3.01394	0.000148659	0.000119132	0	0.25	3.04689	2.61682	4.5543	-7.45647	17.9833	0.454054	0.209635	0.17027	0.0916303	1.4394	1.19055	TRUE	MyoFib_LAMC3+
ZBTB7C	0.9532	0.0468	3.01394	0.000504519	0.000321736	0	0.25	3.87482	2.85912	5.11578	-10.1142	21.3115	1.45135	0.547918	0.297297	0.154545	5.03711	3.27454	TRUE	MyoFib_LAMC3+
DCXR	0.9532	0.0468	3.01394	7.95869e-05	0.000718534	0	0.25	-1.50686	-1.73802	3.29224	-12.0723	9.45903	0.133784	0.379199	0.0918919	0.174161	0.448462	7.61798	TRUE	MyoFib_LAMC3+
CCDC85A	0.9532	0.0468	3.01394	0.000144058	0.000201436	0	0.25	2.31096	1.1983	4.6682	-8.47352	19.5896	0.422973	0.212804	0.168919	0.10818	1.80176	1.8291	TRUE	MyoFib_LAMC3+
MAPK4	0.9532	0.0468	3.01394	0.000233246	0.000348363	0	0.25	2.8179	1.53785	5.2342	-9.97484	17.3734	0.716217	0.320548	0.222973	0.141262	3.03805	3.35469	TRUE	MyoFib_LAMC3+
KNG1	0.953	0.047	3.00947	0.000282337	0.000818875	0	0.25	0.52154	0.572745	4.6365	-16.6345	15.2283	0.116216	0.408878	0.0932432	0.143847	4.14581	8.52359	TRUE	MyoFib_LAMC3+
IGFBP1	0.953	0.047	3.00947	1.02574e-05	1.04572e-05	0	0.25	1.44691	1.05844	4.58578	-9.25483	20.7241	0.0445946	0.0162949	0.0283784	0.0132643	0.103058	0.101219	TRUE	MyoFib_LAMC3+
AZGP1	0.953	0.047	3.00947	3.57106e-05	0.000213648	0	0.25	-0.544311	-0.278229	3.95252	-13.0547	12.7551	0.0594595	0.15489	0.0378378	0.0878709	0.556066	2.62303	TRUE	MyoFib_LAMC3+
ST5	0.953	0.047	3.00947	0.00188885	0.000569994	0	0.25	3.7336	2.36996	3.40679	-6.82396	12.3925	2.90406	0.560149	0.517568	0.216683	20.4376	5.61574	TRUE	MyoFib_LAMC3+
TTC34	0.953	0.047	3.00947	6.76238e-05	5.68762e-05	0	0.25	1.27311	1.22872	3.68314	-6.79578	12.6516	0.174324	0.0998942	0.102703	0.0571953	0.711049	0.564871	TRUE	MyoFib_LAMC3+
FXYD1	0.953	0.047	3.00947	0.000108513	5.08483e-05	0	0.25	3.39332	3.19769	3.69522	-8.37323	15.9129	0.277027	0.0512738	0.164865	0.0314216	1.12576	0.540728	TRUE	MyoFib_LAMC3+
SFN	0.953	0.047	3.00947	1.22716e-05	1.19848e-05	0	0.25	1.17854	1.193	3.48702	-10.4097	12.6198	0.0351351	0.0201489	0.0256757	0.0142973	0.0834832	0.122358	TRUE	MyoFib_LAMC3+
GIPR	0.953	0.047	3.00947	5.00182e-05	5.84459e-05	0	0.25	0.554481	0.427663	3.83961	-8.83485	12.41	0.175676	0.114509	0.105405	0.0587316	0.536397	0.613903	TRUE	MyoFib_LAMC3+
FCRL5	0.953	0.047	3.00947	3.74747e-05	5.08929e-05	0	0.25	2.25625	2.49027	3.34907	-10.6654	11.8115	0.0689189	0.031704	0.0540541	0.0232014	0.192143	0.484581	TRUE	MyoFib_LAMC3+
RP1L1	0.953	0.047	3.00947	7.59033e-05	5.80937e-05	0	0.25	3.03525	2.47988	5.83452	-8.47095	24.9955	0.293243	0.119461	0.116216	0.0631274	0.701061	0.586551	TRUE	MyoFib_LAMC3+
KIT	0.953	0.047	3.00947	0.000171511	0.000172672	0	0.25	2.67238	2.7602	3.04655	-6.72821	11.4255	0.322973	0.142212	0.182432	0.0762436	1.62359	1.71302	TRUE	MyoFib_LAMC3+
GJA1	0.953	0.047	3.00947	9.71144e-05	5.11709e-05	0	0.25	3.3099	3.30885	3.14162	-8.45495	13.0569	0.178378	0.0463591	0.116216	0.0329727	0.809095	0.573726	TRUE	MyoFib_LAMC3+
IFIT1B	0.953	0.047	3.00947	8.60622e-06	7.55259e-06	0	0.25	1.87328	1.86629	4.25882	-8.00039	15.318	0.027027	0.012456	0.022973	0.00991934	0.0777627	0.0725586	TRUE	MyoFib_LAMC3+
REN	0.953	0.047	3.00947	0.00010586	5.02691e-05	0	0.25	3.79408	3.56312	3.85448	-9.95205	13.985	0.187838	0.0790277	0.104054	0.0482173	0.942745	0.548594	TRUE	MyoFib_LAMC3+
FOLR2	0.9528	0.0472	3.00501	7.39999e-06	2.41327e-05	0	0.25	0.879907	0.779488	4.14797	-13.911	14.3456	0.0216216	0.0160463	0.0148649	0.0100762	0.0485628	0.29145	TRUE	MyoFib_LAMC3+
WNT5B	0.9528	0.0472	3.00501	0.000547854	0.000228284	0	0.25	3.97249	3.66551	3.80992	-5.40023	13.928	1.29054	0.399723	0.348649	0.135511	6.70242	2.32631	TRUE	MyoFib_LAMC3+
NOS1	0.9528	0.0472	3.00501	0.000188855	0.000334893	0	0.25	2.11834	1.44552	4.52388	-10.0623	15.6998	0.483784	0.323784	0.2	0.137243	2.07116	3.59828	TRUE	MyoFib_LAMC3+
HES5	0.9528	0.0472	3.00501	1.09216e-05	8.16702e-06	0	0.25	1.42542	1.11736	5.01171	-11.319	17.3041	0.0418919	0.0185415	0.0337838	0.0141227	0.107519	0.0799168	TRUE	MyoFib_LAMC3+
KRTAP10-4	0.9528	0.0472	3.00501	3.22577e-05	2.05528e-05	0	0.25	3.08577	3.00284	5.33882	-9.3716	17.9693	0.0783784	0.0386205	0.05	0.0258743	0.217957	0.19318	TRUE	MyoFib_LAMC3+
OPRD1	0.9528	0.0472	3.00501	3.99109e-05	2.24281e-05	0	0.25	2.55464	2.83603	3.89949	-7.16511	12.1869	0.077027	0.0424425	0.0540541	0.02657	0.268117	0.219057	TRUE	MyoFib_LAMC3+
SLC9A3R2	0.9528	0.0472	3.00501	0.000164018	0.000875281	0	0.25	1.40493	1.46736	3.69717	-11.2638	12.3825	0.489189	0.332301	0.214865	0.109483	1.68308	8.59128	TRUE	MyoFib_LAMC3+
REC114	0.9528	0.0472	3.00501	4.9364e-05	2.74528e-05	0	0.25	2.48737	1.80435	4.72398	-9.28578	15.0906	0.125676	0.0441598	0.077027	0.0297018	0.360355	0.271732	TRUE	MyoFib_LAMC3+
CST1	0.9528	0.0472	3.00501	3.82828e-06	1.46476e-06	0	0.25	3.34659	2.38813	6.23802	-10.3656	29.7184	0.0162162	0.00307854	0.0162162	0.0026049	0.043083	0.0130939	TRUE	MyoFib_LAMC3+
GPSM1	0.9528	0.0472	3.00501	0.000211386	9.79161e-05	0	0.25	3.10235	3.12549	3.13955	-6.31339	11.9022	0.440541	0.160091	0.205405	0.0799142	2.17644	1.09695	TRUE	MyoFib_LAMC3+
GPR84	0.9528	0.0472	3.00501	4.69306e-06	5.19348e-06	0	0.25	1.10618	0.901182	5.07433	-13.2507	14.238	0.00540541	0.00785625	0.00540541	0.0056627	0.0143052	0.0519045	TRUE	MyoFib_LAMC3+
EDIL3	0.9528	0.0472	3.00501	0.000391715	0.00019931	0	0.25	3.89151	2.76666	4.74521	-9.80959	23.6701	0.813514	0.224374	0.237838	0.105069	2.66062	2.02481	TRUE	MyoFib_LAMC3+
TNFSF18	0.9528	0.0472	3.00501	1.51092e-05	8.01054e-06	0	0.25	2.80484	2.3106	4.85376	-7.97451	23.9889	0.0432432	0.0160404	0.0310811	0.0133708	0.105017	0.0795741	TRUE	MyoFib_LAMC3+
WNT7B	0.9528	0.0472	3.00501	7.30658e-05	6.43441e-05	0	0.25	0.85672	0.575657	4.89577	-11.5612	12.7145	0.281081	0.143854	0.112162	0.0660075	0.668775	0.657031	TRUE	MyoFib_LAMC3+
MOV10L1	0.9528	0.0472	3.00501	6.08576e-05	5.48159e-05	0	0.25	1.99056	2.12108	3.75229	-7.41994	13.4439	0.124324	0.10506	0.0797297	0.0580774	0.494972	0.534492	TRUE	MyoFib_LAMC3+
MUC16	0.9528	0.0472	3.00501	4.98205e-05	3.13675e-05	0	0.25	3.20474	3.17514	5.14127	-7.97003	20.2036	0.122973	0.0604167	0.077027	0.0334226	0.442802	0.301552	TRUE	MyoFib_LAMC3+
SYNPR	0.9526	0.0474	3.00057	0.000212092	8.24079e-05	0	0.25	3.25834	3.09575	5.28388	-7.97445	17.4039	0.821622	0.154718	0.22027	0.0746363	2.17156	0.783763	TRUE	MyoFib_LAMC3+
CD207	0.9526	0.0474	3.00057	5.97516e-06	4.79249e-06	0	0.25	0.985759	0.87659	4.56675	-12.8898	14.625	0.0243243	0.00654788	0.0202703	0.00448753	0.0666143	0.0451941	TRUE	MyoFib_LAMC3+
RHOH	0.9526	0.0474	3.00057	7.89227e-05	0.000359453	0	0.25	1.29722	1.24805	4.21552	-10.3783	16.1125	0.12973	0.0940093	0.0891892	0.0623044	0.997428	3.4587	TRUE	MyoFib_LAMC3+
MYRF	0.9526	0.0474	3.00057	8.73048e-05	0.000127184	0	0.25	1.33727	0.863559	3.90271	-9.45916	13.9618	0.281081	0.181116	0.12973	0.0930156	1.0976	1.40279	TRUE	MyoFib_LAMC3+
PDZK1IP1	0.9526	0.0474	3.00057	6.19998e-05	0.00129074	0	0.25	-1.02695	-1.02804	4.14307	-13.55	14.416	0.0851351	0.797342	0.0581081	0.188704	1.06393	13.7906	TRUE	MyoFib_LAMC3+
TMEM174	0.9526	0.0474	3.00057	9.47465e-06	0.000109529	0	0.25	-1.2399	-1.18925	3.72756	-11.6987	12.204	0.0108108	0.0861161	0.00945946	0.0588145	0.163975	1.09827	TRUE	MyoFib_LAMC3+
SPIB	0.9526	0.0474	3.00057	4.4599e-05	3.95499e-05	0	0.25	1.87308	2.07516	2.62183	-7.44738	8.96556	0.0716216	0.0414154	0.0513514	0.0283668	0.601013	0.435243	TRUE	MyoFib_LAMC3+
TMEM40	0.9526	0.0474	3.00057	4.02452e-05	2.00652e-05	0	0.25	2.59481	2.53032	4.56571	-8.46678	16.6887	0.128378	0.0418978	0.072973	0.027233	0.380797	0.201929	TRUE	MyoFib_LAMC3+
OLIG2	0.9526	0.0474	3.00057	5.28984e-06	2.90797e-06	0	0.25	1.57512	0.974169	5.81377	-11.6339	21.2912	0.0189189	0.00629035	0.0148649	0.00543477	0.0382852	0.0275548	TRUE	MyoFib_LAMC3+
CA1	0.9526	0.0474	3.00057	3.85139e-05	4.91122e-05	0	0.25	1.10977	0.558776	4.35397	-9.03409	13.846	0.127027	0.0429197	0.0837838	0.033689	0.358953	0.481863	TRUE	MyoFib_LAMC3+
APOC2	0.9526	0.0474	3.00057	6.6521e-06	2.99564e-05	0	0.25	-0.866385	-0.866353	3.72031	-11.8339	11.1103	0.0175676	0.022638	0.0148649	0.0161533	0.111177	0.295998	TRUE	MyoFib_LAMC3+
MCEMP1	0.9526	0.0474	3.00057	3.80739e-06	7.64599e-06	0	0.25	0.506386	0.505483	4.72132	-14.9807	12.2084	0.0256757	0.0116005	0.0202703	0.00731444	0.0698961	0.103271	TRUE	MyoFib_LAMC3+
CFAP46	0.9526	0.0474	3.00057	9.42372e-05	0.000188352	0	0.25	0.447376	0.0146203	3.93826	-8.28964	13.7145	0.305406	0.218654	0.139189	0.113582	1.01553	2.03641	TRUE	MyoFib_LAMC3+
SCML4	0.9526	0.0474	3.00057	0.000117101	0.00019799	0	0.25	1.3886	1.56725	3.50011	-7.76932	11.5214	0.355406	0.176743	0.148649	0.0939273	1.53514	2.43972	TRUE	MyoFib_LAMC3+
GSTA1	0.9526	0.0474	3.00057	1.733e-05	0.00136834	0	0.25	-2.20766	-1.87848	4.70266	-18.6183	13.2565	0.0135135	0.615168	0.0108108	0.103755	0.0861346	13.6137	TRUE	MyoFib_LAMC3+
FAM43A	0.9526	0.0474	3.00057	7.66153e-05	0.000111617	0	0.25	0.728692	0.478935	3.27437	-7.82678	11.5133	0.187838	0.0805057	0.133784	0.0573107	0.894837	1.28809	TRUE	MyoFib_LAMC3+
SOD3	0.9524	0.0476	2.99615	9.98951e-05	0.000146537	0	0.25	1.7992	1.79523	3.28138	-9.56747	13.6259	0.212162	0.133388	0.136486	0.0806927	1.39282	1.54932	TRUE	MyoFib_LAMC3+
SLC6A20	0.9524	0.0476	2.99615	4.99827e-05	7.91585e-05	0	0.25	1.90857	1.87767	4.23137	-8.48065	15.8784	0.152703	0.0943801	0.0864865	0.0551676	0.434629	0.793648	TRUE	MyoFib_LAMC3+
DUSP2	0.9524	0.0476	2.99615	6.78868e-05	0.00143325	0	0.25	-0.821473	-0.727357	5.10797	-14.1511	18.0076	0.0418919	0.34356	0.0283784	0.123129	0.652332	16.0377	TRUE	MyoFib_LAMC3+
SMIM35	0.9524	0.0476	2.99615	0.000127531	0.000130173	0	0.25	2.39317	2.45541	4.10135	-9.49535	13.7944	0.368919	0.171433	0.160811	0.0867047	1.42251	1.35997	TRUE	MyoFib_LAMC3+
IKZF3	0.9524	0.0476	2.99615	9.31439e-05	0.000248327	0	0.25	0.916662	1.00944	3.56764	-8.73452	11.5249	0.15	0.132931	0.0878378	0.0794701	0.665326	2.79624	TRUE	MyoFib_LAMC3+
PPP2R2C	0.9524	0.0476	2.99615	0.000179076	9.28275e-05	0	0.25	3.86146	3.46734	6.0045	-11.9288	23.7069	0.585135	0.197764	0.194595	0.082223	1.85052	0.922646	TRUE	MyoFib_LAMC3+
NLRP5	0.9524	0.0476	2.99615	2.31233e-05	1.41797e-05	0	0.25	3.07254	2.89746	4.40022	-7.79245	14.6743	0.0594595	0.0239877	0.0405405	0.016769	0.259643	0.15226	TRUE	MyoFib_LAMC3+
HBG2	0.9524	0.0476	2.99615	0.000124766	6.32532e-05	0	0.25	1.51229	0.774123	6.56017	-15.127	23.1464	0.583784	0.787279	0.175676	0.0649626	1.83604	1.15137	TRUE	MyoFib_LAMC3+
NXPH1	0.9524	0.0476	2.99615	0.000142736	6.66091e-05	0	0.25	3.90182	3.79455	6.48031	-10.0284	25.5302	0.521622	0.133058	0.175676	0.0685118	1.46224	0.633132	TRUE	MyoFib_LAMC3+
SLC1A3	0.9524	0.0476	2.99615	9.43718e-05	0.000119579	0	0.25	2.27014	2.31082	3.03976	-9.30329	12.7554	0.237838	0.0897537	0.118919	0.0513313	0.816572	1.01635	TRUE	MyoFib_LAMC3+
TMEM163	0.9524	0.0476	2.99615	0.00018368	0.000243158	0	0.25	1.96353	1.62039	3.95946	-8.11009	14.4576	0.606757	0.284322	0.189189	0.125248	2.25134	2.38519	TRUE	MyoFib_LAMC3+
GPR171	0.9524	0.0476	2.99615	1.22971e-05	0.000216887	0	0.25	0.525995	0.955451	4.12253	-11.7264	13.0474	0.00810811	0.0356486	0.00675676	0.025679	0.0685031	2.05718	TRUE	MyoFib_LAMC3+
WNK4	0.9524	0.0476	2.99615	0.000106803	0.000563838	0	0.25	0.97754	0.604322	4.83103	-13.7207	13.5866	0.135135	0.342185	0.0837838	0.149933	1.38031	6.17598	TRUE	MyoFib_LAMC3+
SLC28A3	0.9524	0.0476	2.99615	4.77524e-05	2.51213e-05	0	0.25	2.9843	2.6282	4.98299	-7.44512	20.1467	0.151351	0.0540945	0.0972973	0.033322	0.526741	0.248567	TRUE	MyoFib_LAMC3+
PAK3	0.9524	0.0476	2.99615	0.000401423	0.000113478	0	0.25	3.91102	3.30497	3.27987	-4.79247	13.1531	0.628379	0.105847	0.225676	0.0661526	3.66317	1.03603	TRUE	MyoFib_LAMC3+
AKR1B10	0.9522	0.0478	2.99175	2.63679e-05	1.15208e-05	0	0.25	2.8987	2.2509	5.02171	-11.2924	23.6238	0.0945946	0.0191955	0.0702703	0.0155347	0.402071	0.115915	TRUE	MyoFib_LAMC3+
C12orf42	0.9522	0.0478	2.99175	0.000126217	7.67715e-05	0	0.25	2.34236	2.35839	3.75586	-7.54033	12.3232	0.385135	0.106984	0.159459	0.0624998	1.29981	0.837567	TRUE	MyoFib_LAMC3+
PYY	0.9522	0.0478	2.99175	6.2078e-05	0.000114143	0	0.25	2.12515	1.17076	4.88073	-10.7411	14.9511	0.141892	0.139532	0.0837838	0.0741597	0.471612	1.18698	TRUE	MyoFib_LAMC3+
ROS1	0.9522	0.0478	2.99175	7.57123e-05	3.9856e-05	0	0.25	3.90601	3.80679	5.80545	-9.032	25.6821	0.25946	0.0687512	0.128378	0.0436498	0.789342	0.399671	TRUE	MyoFib_LAMC3+
INSYN2B	0.9522	0.0478	2.99175	0.000163623	8.82202e-05	0	0.25	2.23264	2.2663	3.68401	-9.06521	12.4113	0.683784	0.12017	0.232432	0.0692341	2.13596	0.892928	TRUE	MyoFib_LAMC3+
CYP24A1	0.9522	0.0478	2.99175	4.6151e-05	0.000134759	0	0.25	0.880042	0.374852	4.07959	-10.0612	14.889	0.0797297	0.0785647	0.0432432	0.0422526	0.357007	1.35414	TRUE	MyoFib_LAMC3+
SNAP25	0.9522	0.0478	2.99175	0.000126558	7.12154e-05	0	0.25	3.50365	2.73653	4.33614	-5.81332	17.7463	0.32973	0.0833431	0.163514	0.0513698	1.29579	0.672359	TRUE	MyoFib_LAMC3+
CLDN16	0.9522	0.0478	2.99175	0.000170367	0.000275049	0	0.25	2.44384	2.10126	4.07858	-12.9354	14.1217	0.347298	0.243252	0.181081	0.114257	1.83006	2.69388	TRUE	MyoFib_LAMC3+
ITIH5	0.9522	0.0478	2.99175	0.000513351	0.000232448	0	0.25	3.57233	3.11335	3.34136	-7.01622	14.009	0.618919	0.200178	0.283784	0.108319	4.03241	2.48251	TRUE	MyoFib_LAMC3+
NXN	0.9522	0.0478	2.99175	0.00121519	0.000414647	0	0.25	4.59445	3.47552	4.24286	-6.43367	17.9575	1.96622	0.412489	0.406757	0.158508	13.2289	4.17385	TRUE	MyoFib_LAMC3+
PLA2G7	0.9522	0.0478	2.99175	3.28775e-05	1.78366e-05	0	0.25	2.4581	2.33847	3.98959	-9.14108	16.0338	0.0837838	0.0271724	0.0581081	0.0204929	0.296659	0.177062	TRUE	MyoFib_LAMC3+
ENPP3	0.9522	0.0478	2.99175	0.000164645	0.000186429	0	0.25	1.98529	1.40945	4.23398	-6.83966	16.6967	0.413514	0.227525	0.189189	0.124532	1.54569	2.00095	TRUE	MyoFib_LAMC3+
DISP3	0.9522	0.0478	2.99175	6.33904e-05	2.57352e-05	0	0.25	2.65603	2.4279	4.15674	-8.51235	14.6531	0.221622	0.0515942	0.108108	0.0310338	0.682418	0.243314	TRUE	MyoFib_LAMC3+
C16orf95	0.9522	0.0478	2.99175	0.000491677	0.000125716	0	0.25	2.14203	1.80696	2.76632	-5.27207	11.4144	1.67838	0.239982	0.314865	0.101704	5.23698	1.31644	TRUE	MyoFib_LAMC3+
CALCA	0.9522	0.0478	2.99175	1.60937e-05	3.64385e-05	0	0.25	1.84671	2.07422	3.64367	-11.923	12.8976	0.0391892	0.0283209	0.0324324	0.017663	0.111108	0.34355	TRUE	MyoFib_LAMC3+
IER5	0.9522	0.0478	2.99175	9.44263e-05	0.000319986	0	0.25	-0.109722	-0.352818	5.39109	-11.6163	17.8362	0.263514	0.22811	0.156757	0.106679	0.878912	3.40647	TRUE	MyoFib_LAMC3+
PKHD1L1	0.9522	0.0478	2.99175	0.000113307	8.31538e-05	0	0.25	2.77072	3.02217	3.34916	-9.05568	13.6975	0.305406	0.0894837	0.159459	0.0559136	1.0067	0.751501	TRUE	MyoFib_LAMC3+
RPL3L	0.9522	0.0478	2.99175	4.47687e-05	3.47755e-05	0	0.25	3.14665	2.98745	6.05673	-10.7954	24.6073	0.168919	0.0756675	0.1	0.0456982	0.442556	0.366037	TRUE	MyoFib_LAMC3+
CCL20	0.9522	0.0478	2.99175	7.37746e-06	6.86162e-05	0	0.25	-1.09311	-1.1684	4.31688	-14.1538	14.9321	0.0175676	0.0458404	0.0135135	0.0162717	0.0431481	0.771524	TRUE	MyoFib_LAMC3+
NUAK1	0.952	0.048	2.98736	0.0010572	0.000281613	0	0.25	3.67815	3.52307	2.83764	-9.08451	12.0634	1.70811	0.346993	0.4	0.141274	11.1004	2.721	TRUE	MyoFib_LAMC3+
COL4A6	0.952	0.048	2.98736	0.000185233	0.000228508	0	0.25	3.02295	2.13851	4.80633	-9.11577	16.9276	0.478378	0.218855	0.189189	0.109844	1.93298	2.16989	TRUE	MyoFib_LAMC3+
CST6	0.952	0.048	2.98736	6.56299e-06	9.65325e-06	0	0.25	0.975499	0.883858	4.22286	-10.7228	16.7683	0.0148649	0.017627	0.0121622	0.012687	0.0427446	0.0948059	TRUE	MyoFib_LAMC3+
NRXN2	0.952	0.048	2.98736	0.000393685	0.000136797	0	0.25	3.49114	3.72556	3.63505	-6.09907	12.3169	1.24595	0.258371	0.283784	0.104483	4.33953	1.39189	TRUE	MyoFib_LAMC3+
XKR4	0.952	0.048	2.98736	0.000417873	0.000293859	0	0.25	4.11666	3.67758	4.57861	-8.78125	15.9634	0.863514	0.322293	0.248649	0.120151	3.1829	2.62114	TRUE	MyoFib_LAMC3+
CYP4F22	0.952	0.048	2.98736	2.56708e-05	1.67302e-05	0	0.25	0.846369	0.84944	3.57326	-8.16443	10.4257	0.0621622	0.0283447	0.0445946	0.0192822	0.319966	0.188783	TRUE	MyoFib_LAMC3+
CXCL11	0.952	0.048	2.98736	5.34098e-06	6.28468e-06	0	0.25	-0.392014	-0.47971	4.32535	-13.4694	10.5915	0.0108108	0.00589665	0.0108108	0.00431288	0.0227677	0.0579854	TRUE	MyoFib_LAMC3+
TMOD1	0.952	0.048	2.98736	0.000314307	0.000110437	0	0.25	3.19586	3.10528	2.86414	-4.31674	12.6893	0.572973	0.139102	0.202703	0.0760453	2.00084	1.13373	TRUE	MyoFib_LAMC3+
SYT4	0.952	0.048	2.98736	7.35262e-06	7.72958e-06	0	0.25	1.95924	1.36901	5.85662	-12.0065	21.74	0.0310811	0.0141785	0.0243243	0.0125302	0.113304	0.0719945	TRUE	MyoFib_LAMC3+
UBASH3A	0.952	0.048	2.98736	2.5139e-05	3.55246e-05	0	0.25	1.04562	1.00524	4.11935	-9.14076	11.7773	0.0621622	0.0415011	0.0432432	0.0268334	0.186051	0.381118	TRUE	MyoFib_LAMC3+
IQCJ	0.952	0.048	2.98736	0.000167574	5.02099e-05	0	0.25	4.92667	3.11183	8.33414	-14.0456	37.6083	0.736487	0.112222	0.217568	0.0578702	1.93885	0.487215	TRUE	MyoFib_LAMC3+
HSD11B2	0.952	0.048	2.98736	0.000122398	0.000844696	0	0.25	-0.567647	-0.8757	3.71215	-11.739	9.79322	0.143243	0.448563	0.1	0.200595	1.60429	8.26229	TRUE	MyoFib_LAMC3+
LCK	0.952	0.048	2.98736	5.79588e-05	0.00038209	0	0.25	0.518451	0.845418	4.05648	-10.2151	11.4555	0.162162	0.100475	0.0864865	0.0679168	0.642761	3.61865	TRUE	MyoFib_LAMC3+
FPR2	0.952	0.048	2.98736	8.06949e-06	2.81667e-05	0	0.25	1.22128	1.29784	3.93133	-12.8389	13.0096	0.0364865	0.0161973	0.0148649	0.0117842	0.0849396	0.277949	TRUE	MyoFib_LAMC3+
SRCIN1	0.952	0.048	2.98736	0.000107088	8.98254e-05	0	0.25	2.79608	2.90251	5.11569	-9.52496	18.1708	0.390541	0.201948	0.156757	0.0845438	1.17563	0.918613	TRUE	MyoFib_LAMC3+
AFP	0.9518	0.0482	2.983	1.59316e-05	6.5893e-05	0	0.25	-0.809643	-0.797105	4.26301	-13.5083	12.0902	0.0702703	0.0594694	0.0364865	0.0432088	0.186214	0.645415	TRUE	MyoFib_LAMC3+
PLA2G2D	0.9518	0.0482	2.983	6.46925e-06	4.73737e-06	0	0.25	1.95272	2.04131	3.84224	-7.67439	12.7307	0.00945946	0.00881232	0.00945946	0.00700955	0.0268498	0.0482682	TRUE	MyoFib_LAMC3+
GLRA1	0.9518	0.0482	2.983	5.571e-05	3.90847e-05	0	0.25	2.1082	1.96433	5.01619	-9.21948	15.0413	0.202703	0.0720264	0.110811	0.0447095	0.612841	0.391622	TRUE	MyoFib_LAMC3+
SFRP4	0.9518	0.0482	2.983	0.000163483	9.534e-05	0	0.25	3.25052	3.05268	4.43063	-9.0006	17.0473	0.567568	0.150991	0.205405	0.085195	1.62697	0.953385	TRUE	MyoFib_LAMC3+
H2AFX	0.9518	0.0482	2.983	8.62985e-05	0.000230201	0	0.25	-0.980483	-1.00248	4.17429	-11.0663	11.6107	0.22973	0.172475	0.140541	0.10625	0.686736	2.00073	TRUE	MyoFib_LAMC3+
SPINK7	0.9518	0.0482	2.983	5.58987e-06	2.2292e-06	0	0.25	1.44895	1.15333	4.51515	-10.3738	17.0665	0.0216216	0.00349	0.0175676	0.00303708	0.0642376	0.0223568	TRUE	MyoFib_LAMC3+
CLEC4C	0.9518	0.0482	2.983	1.97946e-05	8.79376e-06	0	0.25	2.57362	2.47126	3.23094	-9.32053	12.964	0.0364865	0.0106267	0.027027	0.00824391	0.138281	0.0883172	TRUE	MyoFib_LAMC3+
NPHS1	0.9518	0.0482	2.983	8.70945e-05	0.000131191	0	0.25	3.24569	2.95006	4.35945	-8.41849	21.533	0.155405	0.129061	0.0905405	0.0561889	0.89532	1.37897	TRUE	MyoFib_LAMC3+
REG1A	0.9518	0.0482	2.983	9.07529e-06	1.10954e-05	0	0.25	1.50296	1.3769	3.70608	-9.49701	13.6911	0.0162162	0.0067551	0.0135135	0.00573078	0.242481	0.115169	TRUE	MyoFib_LAMC3+
GNLY	0.9518	0.0482	2.983	1.59352e-05	0.00375782	0	0.25	-0.662895	-0.266499	5.99114	-18.9842	18.2497	0.0554054	0.475133	0.0364865	0.0814031	0.150858	38.9861	TRUE	MyoFib_LAMC3+
SLC5A11	0.9518	0.0482	2.983	8.69847e-05	0.000166252	0	0.25	1.88111	1.10792	4.97134	-10.5391	20.6273	0.125676	0.131012	0.0824324	0.0778954	1.07945	1.82789	TRUE	MyoFib_LAMC3+
GRM6	0.9518	0.0482	2.983	1.47575e-05	6.82556e-06	0	0.25	1.53446	1.45756	3.34715	-6.68443	12.2614	0.0351351	0.0103959	0.0243243	0.00762525	0.171895	0.0684577	TRUE	MyoFib_LAMC3+
ENPEP	0.9518	0.0482	2.983	0.000754071	0.000992804	0	0.25	2.17795	1.69858	3.67494	-9.66377	12.1031	1.06757	0.639722	0.385135	0.23757	10.2091	9.31527	TRUE	MyoFib_LAMC3+
CALCR	0.9518	0.0482	2.983	0.000113744	0.000340307	0	0.25	2.57004	1.14427	5.71649	-10.0094	25.8968	0.332433	0.234199	0.145946	0.0981573	1.69101	3.51582	TRUE	MyoFib_LAMC3+
SLC2A3	0.9516	0.0484	2.97864	0.00166168	0.000672619	0	0.25	3.7964	3.89861	3.85316	-5.76152	16.4446	0.682433	0.205618	0.347297	0.101535	14.1826	6.36229	TRUE	MyoFib_LAMC3+
CD8A	0.9516	0.0484	2.97864	2.84247e-05	0.000251075	0	0.25	-0.604018	-0.444486	4.74906	-14.2409	11.0088	0.110811	0.0669276	0.0581081	0.0465655	0.269213	2.32293	TRUE	MyoFib_LAMC3+
CEACAM8	0.9516	0.0484	2.97864	7.03791e-06	5.26823e-06	0	0.25	1.60001	1.0555	5.45184	-12.7509	19.1719	0.0202703	0.01068	0.0162162	0.00834456	0.0492253	0.0504389	TRUE	MyoFib_LAMC3+
FRMD5	0.9516	0.0484	2.97864	0.000293041	0.000302509	0	0.25	3.10511	1.98178	5.23829	-8.0822	20.0558	0.75946	0.391258	0.233784	0.138276	3.13457	2.98781	TRUE	MyoFib_LAMC3+
PSG4	0.9516	0.0484	2.97864	6.41954e-06	2.1388e-05	0	0.25	1.75788	0.999225	4.95309	-10.9588	20.5912	0.0297297	0.0187456	0.0162162	0.0129031	0.0965955	0.246794	TRUE	MyoFib_LAMC3+
DNASE1L3	0.9516	0.0484	2.97864	6.90264e-05	0.000180032	0	0.25	1.73932	2.01739	3.03444	-9.09882	10.2018	0.12973	0.107141	0.072973	0.0580389	0.687174	1.92059	TRUE	MyoFib_LAMC3+
COL20A1	0.9516	0.0484	2.97864	4.09765e-05	2.43154e-05	0	0.25	3.88209	3.53498	6.88698	-11.7097	31.355	0.177027	0.0547411	0.0891892	0.0332509	0.438894	0.240201	TRUE	MyoFib_LAMC3+
GRAMD1B	0.9516	0.0484	2.97864	0.000605242	0.00121145	0	0.25	1.18573	1.25391	3.49668	-8.42659	11.1632	1.1946	0.989396	0.332432	0.25549	7.37326	12.8517	TRUE	MyoFib_LAMC3+
DTHD1	0.9516	0.0484	2.97864	3.6427e-05	7.51853e-05	0	0.25	1.09646	0.946085	4.51073	-10.9116	13.2554	0.12027	0.0455778	0.072973	0.0325435	0.480703	0.891931	TRUE	MyoFib_LAMC3+
SLC45A3	0.9516	0.0484	2.97864	0.000103641	8.95991e-05	0	0.25	2.20484	2.19808	3.79436	-7.63271	15.4081	0.343243	0.16393	0.158108	0.0855828	1.26874	0.902545	TRUE	MyoFib_LAMC3+
FAM131C	0.9516	0.0484	2.97864	4.57549e-05	0.000105177	0	0.25	-0.530422	-0.326196	4.88063	-14.4938	13.5695	0.185135	0.19045	0.0864865	0.0824569	0.589161	1.08438	TRUE	MyoFib_LAMC3+
IL10	0.9514	0.0486	2.97431	1.16503e-05	2.82971e-05	0	0.25	0.533847	0.776658	3.73911	-9.85538	10.133	0.0513514	0.0177689	0.0256757	0.0101147	0.13682	0.262544	TRUE	MyoFib_LAMC3+
FGF1	0.9514	0.0486	2.97431	0.000367666	0.00016024	0	0.25	3.84935	3.62409	3.71663	-8.37766	15.1902	0.912163	0.214399	0.285135	0.0907215	3.52445	1.68658	TRUE	MyoFib_LAMC3+
PARVG	0.9514	0.0486	2.97431	4.84188e-05	0.000126089	0	0.25	0.329019	0.491013	3.79345	-9.49976	11.0231	0.172973	0.0575925	0.0635135	0.0406187	0.676961	1.1448	TRUE	MyoFib_LAMC3+
DUSP4	0.9514	0.0486	2.97431	9.43255e-05	0.000102008	0	0.25	0.9136	0.782377	4.60968	-10.3829	14.4304	0.277027	0.0931113	0.158108	0.058332	0.941457	1.11691	TRUE	MyoFib_LAMC3+
PLK5	0.9514	0.0486	2.97431	1.87186e-05	7.7855e-06	0	0.25	2.63995	2.65389	3.48174	-7.28054	12.2174	0.0405405	0.0148091	0.0297297	0.0100703	0.142768	0.0799689	TRUE	MyoFib_LAMC3+
IL6	0.9514	0.0486	2.97431	3.40611e-05	1.99424e-05	0	0.25	2.66679	2.71185	4.33445	-7.69991	16.7932	0.133784	0.0374806	0.108108	0.0278576	0.417018	0.203004	TRUE	MyoFib_LAMC3+
MMP1	0.9514	0.0486	2.97431	6.71267e-06	3.94361e-06	0	0.25	2.12003	1.10083	5.44321	-9.66423	26.8518	0.0135135	0.00742114	0.0108108	0.00614223	0.0409803	0.0394739	TRUE	MyoFib_LAMC3+
TTC6	0.9514	0.0486	2.97431	0.000238065	0.000104205	0	0.25	4.40375	3.9647	6.81808	-11.759	29.1894	0.874325	0.196842	0.235135	0.0881344	2.44145	0.97039	TRUE	MyoFib_LAMC3+
CHST9	0.9514	0.0486	2.97431	0.000219501	0.00024369	0	0.25	3.12298	1.63547	5.44628	-7.6238	18.8811	0.621622	0.297573	0.22027	0.133693	2.30487	2.41095	TRUE	MyoFib_LAMC3+
HBA2	0.9514	0.0486	2.97431	1.49806e-05	0.000333448	0	0.25	-0.297682	-0.528995	4.99803	-17.5834	20.3844	0.00540541	0.460225	0.00540541	0.0141701	0.250219	2.30788	TRUE	MyoFib_LAMC3+
GPR139	0.9514	0.0486	2.97431	1.83813e-05	1.01474e-05	0	0.25	2.44653	2.52463	4.97677	-9.34791	14.7651	0.0810811	0.0186333	0.0459459	0.0133738	0.200686	0.0918288	TRUE	MyoFib_LAMC3+
HLA-DRB1	0.9514	0.0486	2.97431	0.000116768	0.00212015	0	0.25	-1.00203	-0.978087	3.91412	-11.8865	15.3746	0.108108	0.83132	0.0783784	0.180736	2.38175	20.7282	TRUE	MyoFib_LAMC3+
HBG1	0.9514	0.0486	2.97431	6.24555e-07	1.34302e-05	0	0.25	-0.361719	-0.456134	4.10922	-18.5139	13.6094	0.00810811	0.169512	0.00810811	0.0010538	0.0220166	0.140707	TRUE	MyoFib_LAMC3+
RGSL1	0.9514	0.0486	2.97431	6.96658e-05	3.51327e-05	0	0.25	3.561	3.53552	5.36106	-8.02486	20.4972	0.251351	0.0655995	0.117568	0.0408703	0.706051	0.328119	TRUE	MyoFib_LAMC3+
TMSB15A	0.9514	0.0486	2.97431	1.70362e-05	1.90698e-05	0	0.25	0.60493	0.573142	4.76335	-11.7733	15.7292	0.0567568	0.0161142	0.0459459	0.0136254	0.171424	0.220942	TRUE	MyoFib_LAMC3+
MYH13	0.9514	0.0486	2.97431	6.10264e-05	2.23364e-05	0	0.25	4.16609	3.74101	4.95633	-7.74201	19.0199	0.183784	0.039636	0.104054	0.0276327	0.806593	0.224071	TRUE	MyoFib_LAMC3+
ST3GAL6	0.9514	0.0486	2.97431	0.000208528	0.000513329	0	0.25	0.560753	-0.59477	3.52741	-5.77794	14.2742	0.298649	0.443967	0.160811	0.205287	1.90459	4.98589	TRUE	MyoFib_LAMC3+
CXCL8	0.9514	0.0486	2.97431	2.15349e-05	0.000349204	0	0.25	0.537121	0.357094	4.7456	-15.6353	18.5079	0.0364865	0.22456	0.0283784	0.0342071	0.418945	3.54113	TRUE	MyoFib_LAMC3+
OTOG	0.9514	0.0486	2.97431	7.22186e-05	4.1803e-05	0	0.25	3.35717	3.43881	5.31809	-8.63257	18.9193	0.318919	0.0847284	0.118919	0.0491349	0.744634	0.397296	TRUE	MyoFib_LAMC3+
ADAMTS14	0.9512	0.0488	2.96999	0.000150879	6.91014e-05	0	0.25	4.38159	4.14103	5.7806	-10.3626	26.4898	0.532433	0.144935	0.171622	0.0704388	1.40381	0.668109	TRUE	MyoFib_LAMC3+
HAO2	0.9512	0.0488	2.96999	0.000106359	0.000278571	0	0.25	0.328994	0.162688	4.20299	-11.4806	14.7257	0.118919	0.183731	0.0891892	0.114198	1.13225	2.89951	TRUE	MyoFib_LAMC3+
ADAMTS6	0.9512	0.0488	2.96999	0.000291825	0.000272865	0	0.25	2.43048	2.39438	3.15103	-8.71506	10.5911	0.618919	0.242025	0.22973	0.104655	1.91459	2.48549	TRUE	MyoFib_LAMC3+
ADAMTS15	0.9512	0.0488	2.96999	0.000142224	0.000125127	0	0.25	2.9861	2.75436	4.31687	-9.66907	14.6572	0.416216	0.178756	0.191892	0.092317	1.22897	1.26239	TRUE	MyoFib_LAMC3+
CD14	0.9512	0.0488	2.96999	2.88245e-05	0.000109898	0	0.25	0.244289	-0.0761218	4.31609	-13.0047	15.7134	0.0716216	0.0841778	0.05	0.0477821	0.231034	1.23164	TRUE	MyoFib_LAMC3+
SLC16A12	0.9512	0.0488	2.96999	0.000898151	0.00195682	0	0.25	1.82304	0.425477	4.92315	-15.4453	17.8182	1.12838	1.31486	0.385135	0.34279	12.0444	19.3783	TRUE	MyoFib_LAMC3+
ZPLD1	0.9512	0.0488	2.96999	0.00027055	0.000198885	0	0.25	3.68704	3.10409	6.59951	-10.2869	22.3179	0.956758	0.362978	0.268919	0.123339	3.1452	1.95207	TRUE	MyoFib_LAMC3+
OR1A1	0.9512	0.0488	2.96999	4.73998e-06	3.56703e-06	0	0.25	1.41913	1.06744	3.99773	-8.42579	16.4261	0.0148649	0.00535788	0.00810811	0.00427736	0.0367288	0.0362502	TRUE	MyoFib_LAMC3+
BCL11B	0.9512	0.0488	2.96999	0.000167405	0.000452581	0	0.25	0.905053	0.921987	3.70202	-8.83215	11.2179	0.501352	0.310393	0.181081	0.138024	2.19752	5.18184	TRUE	MyoFib_LAMC3+
FOXB1	0.9512	0.0488	2.96999	3.12194e-05	1.28976e-05	0	0.25	1.47266	1.16848	4.34777	-8.72822	13.1279	0.114865	0.0252575	0.0689189	0.0180123	0.313297	0.131283	TRUE	MyoFib_LAMC3+
CCDC33	0.9512	0.0488	2.96999	0.000205195	0.000121704	0	0.25	2.84692	1.9845	6.54153	-11.7258	26.3029	0.745946	0.276051	0.218919	0.0988174	1.94925	1.24275	TRUE	MyoFib_LAMC3+
FABP1	0.9512	0.0488	2.96999	1.59092e-05	0.000790085	0	0.25	-1.67286	-1.12459	4.98369	-18.3854	12.8547	0.00945946	0.433214	0.00675676	0.0913047	0.0778445	8.10939	TRUE	MyoFib_LAMC3+
TYRO3	0.9512	0.0488	2.96999	0.000128886	6.7593e-05	0	0.25	2.86978	2.99646	2.78189	-6.76447	11.3699	0.241892	0.0842705	0.131081	0.0533383	1.04111	0.718312	TRUE	MyoFib_LAMC3+
NYAP2	0.9512	0.0488	2.96999	0.000117602	5.65035e-05	0	0.25	2.46775	2.47406	4.49062	-9.1856	14.9687	0.428379	0.0958935	0.177027	0.054472	1.54481	0.543336	TRUE	MyoFib_LAMC3+
SCN10A	0.9512	0.0488	2.96999	6.21991e-05	2.61832e-05	0	0.25	4.47796	3.79351	6.63797	-11.2401	30.868	0.22027	0.0504094	0.0905405	0.032505	0.63157	0.249701	TRUE	MyoFib_LAMC3+
PODXL	0.9512	0.0488	2.96999	0.000275254	0.000528677	0	0.25	1.54911	1.60728	3.18646	-8.61613	10.6862	0.462162	0.412073	0.236486	0.172104	4.03585	5.96669	TRUE	MyoFib_LAMC3+
ANPEP	0.9512	0.0488	2.96999	0.000202418	0.000712151	0	0.25	0.576602	0.539246	3.5299	-7.32221	10.8778	0.266216	0.454352	0.164865	0.205488	3.07063	7.41437	TRUE	MyoFib_LAMC3+
KDR	0.951	0.049	2.96569	6.54646e-05	0.000188529	0	0.25	2.03051	2.26595	3.31181	-9.69975	11.5809	0.144595	0.103248	0.0864865	0.0568815	0.708298	2.20209	TRUE	MyoFib_LAMC3+
RAP1GAP2	0.951	0.049	2.96569	0.00035241	0.000841458	0	0.25	0.205026	-0.285759	3.24239	-7.02608	9.97996	0.755406	0.87447	0.252703	0.261786	4.20463	9.19375	TRUE	MyoFib_LAMC3+
TIFAB	0.951	0.049	2.96569	7.53553e-06	3.25323e-06	0	0.25	2.28209	2.01525	4.02312	-7.8038	15.9602	0.0283784	0.0064265	0.0162162	0.00469474	0.0810251	0.0306746	TRUE	MyoFib_LAMC3+
SRRM4	0.951	0.049	2.96569	9.95082e-05	0.000104077	0	0.25	2.77821	2.4411	5.37878	-10.491	24.2406	0.324325	0.122924	0.140541	0.0629675	1.14508	0.959344	TRUE	MyoFib_LAMC3+
VAT1L	0.951	0.049	2.96569	0.000146575	0.000175469	0	0.25	2.36394	2.35827	4.31315	-9.8227	13.5658	0.401352	0.22823	0.167568	0.0996107	1.55557	1.73208	TRUE	MyoFib_LAMC3+
PTTG1	0.951	0.049	2.96569	2.92161e-05	8.18611e-05	0	0.25	-0.177668	-0.272877	4.69546	-10.4111	14.615	0.0918919	0.054112	0.072973	0.0436794	0.311214	0.98247	TRUE	MyoFib_LAMC3+
OR2T11	0.951	0.049	2.96569	3.63445e-05	4.77351e-05	0	0.25	2.70804	2.15261	4.88416	-8.92392	23.644	0.0202703	0.0318552	0.0175676	0.0222304	0.444764	0.489179	TRUE	MyoFib_LAMC3+
C1orf158	0.951	0.049	2.96569	1.10874e-05	5.35777e-06	0	0.25	3.50717	3.12127	4.71872	-8.85162	21.0249	0.00675676	0.00912014	0.00540541	0.00694442	0.0147956	0.0544699	TRUE	MyoFib_LAMC3+
KNDC1	0.951	0.049	2.96569	7.45601e-05	6.08034e-05	0	0.25	1.96181	1.64705	3.66324	-7.91414	11.4807	0.158108	0.0842995	0.0918919	0.0511093	0.665446	0.647009	TRUE	MyoFib_LAMC3+
PEX5L	0.951	0.049	2.96569	0.000131879	9.43455e-05	0	0.25	2.55623	2.2567	4.38641	-9.30649	14.5481	0.493243	0.143348	0.172973	0.0772885	1.36351	0.931951	TRUE	MyoFib_LAMC3+
RNASE2	0.951	0.049	2.96569	1.69846e-06	5.59929e-06	0	0.25	1.19268	1.20606	4.9238	-13.9034	15.5259	0.00945946	0.00462375	0.00675676	0.00342189	0.0268155	0.0562209	TRUE	MyoFib_LAMC3+
ST8SIA6	0.951	0.049	2.96569	0.000120299	0.00012097	0	0.25	1.38813	1.07211	3.83178	-7.31744	14.3398	0.341892	0.134768	0.163514	0.0744675	1.12055	1.17067	TRUE	MyoFib_LAMC3+
ZNF703	0.951	0.049	2.96569	8.6727e-05	5.28348e-05	0	0.25	1.32157	1.15079	3.82396	-7.06705	15.7617	0.325676	0.0728318	0.171622	0.0510087	1.3013	0.545184	TRUE	MyoFib_LAMC3+
TNFSF9	0.951	0.049	2.96569	1.95078e-05	3.38301e-05	0	0.25	0.509178	0.318792	4.58863	-11.0626	14.6986	0.0675676	0.0380876	0.0540541	0.0275586	0.368529	0.381192	TRUE	MyoFib_LAMC3+
SLC45A4	0.9508	0.0492	2.96141	0.000285453	0.00086388	0	0.25	0.0680189	-0.592985	3.12288	-7.60249	8.87112	0.647298	0.825809	0.247297	0.249931	3.87301	8.97518	TRUE	MyoFib_LAMC3+
SLC35F4	0.9508	0.0492	2.96141	0.000248414	0.000131901	0	0.25	5.08091	3.2274	6.55978	-13.2749	26.302	0.800001	0.221942	0.224324	0.0972012	2.4849	1.29096	TRUE	MyoFib_LAMC3+
RASSF5	0.9508	0.0492	2.96141	0.000281696	0.000168932	0	0.25	2.44116	1.87854	3.73828	-5.20841	13.5855	0.878379	0.159767	0.259459	0.0902982	3.13336	1.94089	TRUE	MyoFib_LAMC3+
SLC2A9	0.9508	0.0492	2.96141	0.000712298	0.00202172	0	0.25	1.57509	1.16758	4.18509	-9.50875	14.7395	1.23514	1.34865	0.37973	0.305466	9.54271	20.034	TRUE	MyoFib_LAMC3+
ASB18	0.9508	0.0492	2.96141	4.08931e-05	2.17687e-05	0	0.25	4.22188	3.34998	6.54772	-9.48806	27.66	0.124324	0.0393074	0.072973	0.0244209	0.489568	0.206963	TRUE	MyoFib_LAMC3+
AHNAK2	0.9508	0.0492	2.96141	8.03204e-05	8.34265e-05	0	0.25	1.88937	1.56551	4.81943	-8.33746	20.126	0.289189	0.159753	0.135135	0.0725316	0.827858	0.843986	TRUE	MyoFib_LAMC3+
CAVIN3	0.9508	0.0492	2.96141	7.1359e-05	8.45374e-05	0	0.25	1.49094	1.54839	3.35994	-9.7358	12.7752	0.271622	0.0737642	0.162162	0.0494901	0.998149	0.902359	TRUE	MyoFib_LAMC3+
GABRA5	0.9508	0.0492	2.96141	7.75946e-05	3.19201e-05	0	0.25	3.74813	2.95339	6.84201	-11.7795	32.5791	0.254054	0.060082	0.133784	0.0398342	0.913041	0.294729	TRUE	MyoFib_LAMC3+
SLC6A11	0.9508	0.0492	2.96141	6.36782e-05	3.07773e-05	0	0.25	2.68763	2.63425	4.8621	-8.61314	15.2825	0.214865	0.0643268	0.101351	0.0370221	0.531547	0.299356	TRUE	MyoFib_LAMC3+
BRINP3	0.9508	0.0492	2.96141	0.000198358	0.000223742	0	0.25	3.37333	1.5117	6.22582	-12.0871	26.5252	0.532432	0.194186	0.186486	0.102162	1.96911	2.07695	TRUE	MyoFib_LAMC3+
SCN3A	0.9508	0.0492	2.96141	9.83457e-05	0.000318843	0	0.25	2.34698	1.31496	4.99924	-10.6976	16.7989	0.254054	0.173245	0.12027	0.0927522	0.868336	3.01826	TRUE	MyoFib_LAMC3+
ACMSD	0.9508	0.0492	2.96141	0.000170739	0.000618272	0	0.25	0.125547	-0.411769	3.53367	-11.0638	11.1369	0.159459	0.388157	0.0918919	0.192313	1.90683	5.95874	TRUE	MyoFib_LAMC3+
IL17F	0.9508	0.0492	2.96141	5.30128e-06	5.49326e-06	0	0.25	1.78957	1.78991	4.43129	-9.91213	13.9756	0.0135135	0.0100229	0.0135135	0.00855176	0.0513593	0.0503681	TRUE	MyoFib_LAMC3+
TMEM61	0.9508	0.0492	2.96141	2.47891e-05	8.38399e-05	0	0.25	0.181642	0.310561	3.69039	-11.1201	10.8765	0.0567568	0.08425	0.0405405	0.0541582	0.130359	0.856478	TRUE	MyoFib_LAMC3+
ZFAND2A	0.9508	0.0492	2.96141	7.0634e-05	0.000575405	0	0.25	-1.37183	-1.38543	3.91809	-11.8997	12.1712	0.172973	0.222556	0.0972973	0.105114	0.736369	4.82447	TRUE	MyoFib_LAMC3+
ANKRD22	0.9508	0.0492	2.96141	4.44745e-05	5.52161e-05	0	0.25	1.1926	1.22686	3.12415	-8.42271	10.0182	0.137838	0.0571125	0.0851351	0.0397277	0.625924	0.575434	TRUE	MyoFib_LAMC3+
C1QB	0.9508	0.0492	2.96141	1.05341e-05	0.000135631	0	0.25	-0.0815991	-0.136293	4.5876	-17.1552	15.776	0.0297297	0.0754331	0.0189189	0.0200074	0.0837111	1.57755	TRUE	MyoFib_LAMC3+
LPAR3	0.9508	0.0492	2.96141	5.35109e-05	2.48135e-05	0	0.25	2.47816	2.55687	3.99461	-7.90662	12.4868	0.217568	0.047271	0.101351	0.0315933	0.513416	0.246671	TRUE	MyoFib_LAMC3+
MYADM	0.9508	0.0492	2.96141	0.000245884	0.000311489	0	0.25	2.26277	1.89968	3.81069	-7.05487	17.7612	0.454054	0.167385	0.22973	0.0867224	2.68332	3.03507	TRUE	MyoFib_LAMC3+
SPATA21	0.9506	0.0494	2.95714	8.91418e-05	4.48908e-05	0	0.25	1.61858	1.66599	3.34016	-6.24135	10.6195	0.375676	0.0693847	0.143243	0.0430223	1.05607	0.460553	TRUE	MyoFib_LAMC3+
KCNH4	0.9506	0.0494	2.95714	4.37928e-05	2.87605e-05	0	0.25	2.83689	2.78128	4.31302	-7.30234	15.4507	0.12027	0.0546259	0.0824324	0.0332421	0.483015	0.287879	TRUE	MyoFib_LAMC3+
MASP1	0.9506	0.0494	2.95714	0.000113465	8.21382e-05	0	0.25	2.66151	2.2243	4.5162	-7.38125	19.5807	0.374324	0.129597	0.160811	0.0721083	1.2616	0.822437	TRUE	MyoFib_LAMC3+
UGT2B7	0.9506	0.0494	2.95714	0.000352148	0.0018518	0	0.25	-0.327279	-0.47537	3.5867	-11.7055	10.989	0.248649	1.01397	0.141892	0.28278	5.20264	18.6928	TRUE	MyoFib_LAMC3+
CASR	0.9506	0.0494	2.95714	0.000395274	0.00152926	0	0.25	2.47306	1.26651	5.43848	-12.8006	16.354	0.455406	0.899862	0.228378	0.222624	6.68611	16.7105	TRUE	MyoFib_LAMC3+
GASK1B	0.9506	0.0494	2.95714	0.00018435	7.85585e-05	0	0.25	3.57215	3.84186	3.24584	-5.13448	13.9915	0.386487	0.0801562	0.186486	0.0535188	1.94487	0.832746	TRUE	MyoFib_LAMC3+
CMKLR1	0.9506	0.0494	2.95714	9.51871e-05	8.24671e-05	0	0.25	1.75783	1.75227	3.42604	-7.8852	12.9493	0.371622	0.110345	0.139189	0.0595634	1.15942	0.913014	TRUE	MyoFib_LAMC3+
OR5V1	0.9506	0.0494	2.95714	2.71857e-05	1.32588e-05	0	0.25	4.61912	4.05304	7.1333	-9.05602	33.2922	0.0837838	0.0255504	0.0567568	0.0182165	0.283977	0.129907	TRUE	MyoFib_LAMC3+
IL1R2	0.9506	0.0494	2.95714	0.000119469	0.000106489	0	0.25	1.88084	1.606	4.23882	-10.2444	16.2329	0.363514	0.138899	0.175676	0.0730526	1.06901	1.11926	TRUE	MyoFib_LAMC3+
ADGB	0.9504	0.0496	2.95289	0.000132749	6.19469e-05	0	0.25	2.89921	2.61312	4.79496	-7.22424	15.895	0.445946	0.0989872	0.186486	0.0602916	1.55374	0.572957	TRUE	MyoFib_LAMC3+
SLC6A3	0.9504	0.0496	2.95289	3.75476e-05	2.10969e-05	0	0.25	2.84951	2.76368	5.29006	-10.8171	19.6305	0.116216	0.0424543	0.072973	0.0276534	0.387193	0.207426	TRUE	MyoFib_LAMC3+
ADGRF1	0.9504	0.0496	2.95289	8.9619e-05	0.000365535	0	0.25	1.1872	0.537723	4.27856	-10.5965	12.7349	0.182432	0.238926	0.105405	0.115954	1.42086	3.50728	TRUE	MyoFib_LAMC3+
TRPM8	0.9504	0.0496	2.95289	5.90027e-05	3.70847e-05	0	0.25	2.18304	2.12855	4.41037	-8.80179	13.317	0.267568	0.0828563	0.112162	0.0439044	0.69636	0.363185	TRUE	MyoFib_LAMC3+
SPDEF	0.9504	0.0496	2.95289	2.39379e-05	1.36133e-05	0	0.25	2.15679	1.00913	5.98734	-10.2696	25.5273	0.0756757	0.0284926	0.0486486	0.0193029	0.217358	0.124177	TRUE	MyoFib_LAMC3+
PTPN5	0.9504	0.0496	2.95289	6.54125e-05	3.05507e-05	0	0.25	3.11105	2.91114	5.72908	-9.39784	21.8829	0.325676	0.0644891	0.145946	0.0393991	0.936608	0.298458	TRUE	MyoFib_LAMC3+
HMX2	0.9504	0.0496	2.95289	6.52801e-06	8.19632e-06	0	0.25	1.11052	1.00685	4.05564	-12.5434	13.4481	0.0216216	0.00840092	0.0202703	0.00654185	0.074636	0.0815199	TRUE	MyoFib_LAMC3+
ARC	0.9504	0.0496	2.95289	3.54625e-05	2.92257e-05	0	0.25	0.403932	0.241716	4.48242	-10.2436	16.5604	0.12027	0.0435793	0.0797297	0.0292045	0.291473	0.283009	TRUE	MyoFib_LAMC3+
ALB	0.9504	0.0496	2.95289	2.59754e-05	0.000445614	0	0.25	-1.18914	-0.783452	4.40546	-16.388	15.8091	0.0648649	0.186831	0.0418919	0.0715962	0.432426	4.1451	TRUE	MyoFib_LAMC3+
PTCRA	0.9504	0.0496	2.95289	1.32256e-05	7.09708e-06	0	0.25	2.22976	2.25613	3.16064	-11.8399	12.4669	0.0216216	0.0103929	0.0175676	0.00753645	0.0448121	0.0673125	TRUE	MyoFib_LAMC3+
PDZRN4	0.9504	0.0496	2.95289	0.000480722	0.00014939	0	0.25	5.89715	5.28081	4.9034	-7.98717	21.0192	0.927028	0.241929	0.259459	0.105469	3.5668	1.57023	TRUE	MyoFib_LAMC3+
MS4A4A	0.9504	0.0496	2.95289	6.59291e-05	7.45293e-05	0	0.25	1.73124	1.71129	3.83566	-9.84637	14.2197	0.239189	0.0758083	0.102703	0.0463465	0.61102	0.836612	TRUE	MyoFib_LAMC3+
SNX31	0.9504	0.0496	2.95289	6.88449e-05	2.90368e-05	0	0.25	3.09238	3.1865	4.13848	-6.92735	14.5197	0.148649	0.0524731	0.0851351	0.0351928	0.478361	0.279199	TRUE	MyoFib_LAMC3+
CHGB	0.9504	0.0496	2.95289	3.78247e-05	6.68988e-05	0	0.25	1.76311	1.57976	3.61362	-10.0251	12.6467	0.0540541	0.0495495	0.0418919	0.0347636	0.27678	0.684027	TRUE	MyoFib_LAMC3+
VWF	0.9504	0.0496	2.95289	0.000222183	0.000327821	0	0.25	2.33322	2.25998	4.54971	-9.5718	16.136	0.681082	0.38712	0.217568	0.133841	2.20161	3.29637	TRUE	MyoFib_LAMC3+
FLT1	0.9504	0.0496	2.95289	0.000275799	0.000946831	0	0.25	1.94127	2.29291	3.57361	-9.18555	11.1609	0.575676	0.475316	0.225676	0.151188	3.54893	8.93404	TRUE	MyoFib_LAMC3+
COL26A1	0.9504	0.0496	2.95289	0.000222964	0.000165527	0	0.25	3.17534	2.05494	5.44474	-8.03025	23.9908	0.635136	0.272489	0.228378	0.106611	2.24809	1.67075	TRUE	MyoFib_LAMC3+
HIST1H1B	0.9504	0.0496	2.95289	6.75886e-06	7.03289e-06	0	0.25	0.311826	0.457957	4.49048	-11.7918	13.0621	0.0297297	0.00627852	0.022973	0.00536372	0.105573	0.075128	TRUE	MyoFib_LAMC3+
PLAUR	0.9504	0.0496	2.95289	0.000162312	0.000217929	0	0.25	1.2697	0.954947	3.90185	-9.40239	14.5592	0.425676	0.227749	0.2	0.100943	1.60092	2.7136	TRUE	MyoFib_LAMC3+
ALDH3B2	0.9502	0.0498	2.94866	1.40504e-05	2.34235e-05	0	0.25	0.891461	0.788042	4.69932	-12.4549	15.4003	0.0364865	0.0492311	0.0310811	0.0301103	0.0915585	0.221936	TRUE	MyoFib_LAMC3+
CPEB1	0.9502	0.0498	2.94866	0.000132643	4.93119e-05	0	0.25	3.23705	3.02703	3.31901	-6.0133	13.2858	0.32973	0.0682164	0.158108	0.0445083	1.18927	0.479318	TRUE	MyoFib_LAMC3+
LRRC9	0.9502	0.0498	2.94866	8.70576e-05	7.93994e-05	0	0.25	2.74181	1.91048	5.1244	-9.74536	16.6129	0.289189	0.10609	0.152703	0.0668009	0.989211	0.782224	TRUE	MyoFib_LAMC3+
EPHA10	0.9502	0.0498	2.94866	4.35584e-05	2.11226e-05	0	0.25	3.31972	2.98831	4.60437	-6.95858	19.1384	0.118919	0.0408291	0.072973	0.0260016	0.375978	0.210938	TRUE	MyoFib_LAMC3+
SLC14A2	0.9502	0.0498	2.94866	0.00109784	0.000281798	0	0.25	3.39568	3.14133	4.20262	-6.86143	16.4848	3.73108	0.458469	0.344595	0.139368	11.2754	2.81527	TRUE	MyoFib_LAMC3+
HLA-DQB1	0.9502	0.0498	2.94866	6.55941e-05	0.000484066	0	0.25	-0.894754	-1.18483	3.63571	-11.6463	14.9147	0.0621622	0.28938	0.0527027	0.110909	0.796822	5.20362	TRUE	MyoFib_LAMC3+
PDLIM1	0.9502	0.0498	2.94866	0.0010075	0.000360401	0	0.25	2.86029	2.78684	2.24114	-4.36934	10.0193	1.24054	0.23024	0.406757	0.121738	10.9427	3.61471	TRUE	MyoFib_LAMC3+
CASKIN1	0.9502	0.0498	2.94866	3.78787e-05	2.58797e-05	0	0.25	2.00205	1.56339	4.64268	-8.90534	18.2317	0.127027	0.048071	0.077027	0.0285414	0.390469	0.255756	TRUE	MyoFib_LAMC3+
PTPRQ	0.9502	0.0498	2.94866	0.000264823	0.000256655	0	0.25	5.44021	5.56705	5.29448	-8.91579	23.7723	0.475676	0.267688	0.213514	0.0801421	3.04599	2.69429	TRUE	MyoFib_LAMC3+
LYPD6	0.9502	0.0498	2.94866	9.74366e-05	0.000134041	0	0.25	2.07008	1.62527	4.79794	-9.66249	15.7325	0.290541	0.176079	0.125676	0.0944572	1.04734	1.37681	TRUE	MyoFib_LAMC3+
LTBP1	0.95	0.05	2.94444	0.00171375	0.000368518	0	0.25	4.23187	3.50911	3.3781	-7.81238	14.7365	3.06622	0.417168	0.468919	0.160885	19.8412	3.83018	TRUE	MyoFib_LAMC3+
POU2F3	0.95	0.05	2.94444	0.000114659	6.7373e-05	0	0.25	2.55753	2.50624	4.85995	-8.96593	17.4085	0.416216	0.155236	0.167568	0.0672834	1.27397	0.680257	TRUE	MyoFib_LAMC3+
ERICH6B	0.95	0.05	2.94444	5.41547e-05	3.36991e-05	0	0.25	3.87334	3.49354	6.24807	-10.2945	27.2717	0.144595	0.0640843	0.0891892	0.0413291	0.576423	0.3266	TRUE	MyoFib_LAMC3+
F2RL3	0.95	0.05	2.94444	1.47213e-05	3.67148e-05	0	0.25	1.13252	1.3479	3.20232	-9.14687	9.56704	0.0378378	0.0274213	0.0297297	0.0188263	0.117167	0.422702	TRUE	MyoFib_LAMC3+
PIK3R6	0.95	0.05	2.94444	8.58871e-05	2.83417e-05	0	0.25	2.24574	1.9695	3.34921	-6.30014	11.5978	0.209459	0.0485622	0.118919	0.0323659	0.727005	0.286988	TRUE	MyoFib_LAMC3+
HTR2C	0.95	0.05	2.94444	6.9121e-05	2.98787e-05	0	0.25	3.57285	3.16967	5.26283	-8.60453	21.398	0.267568	0.051422	0.118919	0.0343995	0.763637	0.286892	TRUE	MyoFib_LAMC3+
CCL23	0.95	0.05	2.94444	4.98455e-06	1.11246e-05	0	0.25	-0.712754	-0.75422	4.08299	-14.9788	12.4508	0.0216216	0.00787699	0.0121622	0.00584326	0.148675	0.132654	TRUE	MyoFib_LAMC3+
PTGDS	0.95	0.05	2.94444	0.000325366	0.000210921	0	0.25	2.64761	2.57543	3.08863	-7.3814	14.1661	0.178378	0.0922427	0.125676	0.0459291	3.02502	2.56495	TRUE	MyoFib_LAMC3+
LRRC8E	0.95	0.05	2.94444	1.70751e-05	2.365e-05	0	0.25	0.969239	0.528774	3.56595	-7.37428	12.5461	0.0648649	0.044648	0.0445946	0.0282276	0.146075	0.241063	TRUE	MyoFib_LAMC3+
SLC3A1	0.9498	0.0502	2.94024	0.000372428	0.000971983	0	0.25	-0.204356	-1.07613	3.36725	-8.40299	11.7611	0.22973	0.663231	0.152703	0.299732	4.12156	10.3085	TRUE	MyoFib_LAMC3+
DMBX1	0.9498	0.0502	2.94024	6.53588e-06	3.2107e-06	0	0.25	2.7049	2.18144	5.19068	-9.07894	23.4423	0.0175676	0.00679356	0.0135135	0.00497891	0.0485175	0.0298377	TRUE	MyoFib_LAMC3+
GAS7	0.9498	0.0502	2.94024	0.000765565	0.000186037	0	0.25	3.91689	3.64513	3.10427	-4.25128	14.2354	1.69595	0.238529	0.333784	0.101908	8.26555	1.99682	TRUE	MyoFib_LAMC3+
SSPO	0.9498	0.0502	2.94024	9.88221e-05	6.3523e-05	0	0.25	2.86859	2.25484	4.45831	-10.0444	18.3949	0.317568	0.109742	0.144595	0.0605047	1.00665	0.65039	TRUE	MyoFib_LAMC3+
HCAR3	0.9498	0.0502	2.94024	2.34833e-06	1.05909e-05	0	0.25	-0.23891	-0.109991	4.45295	-13.7063	14.1344	0.00810811	0.00650938	0.00675676	0.00458817	0.0144892	0.0938972	TRUE	MyoFib_LAMC3+
MT1G	0.9498	0.0502	2.94024	6.97465e-05	0.00516789	0	0.25	-1.85764	-1.62301	4.53612	-17.0985	14.7747	0.0797297	2.59185	0.0581081	0.156664	1.17638	53.091	TRUE	MyoFib_LAMC3+
UNC5A	0.9498	0.0502	2.94024	6.64476e-05	3.19692e-05	0	0.25	4.5315	4.46239	6.31057	-10.3313	26.8027	0.245946	0.068263	0.110811	0.0400533	0.678674	0.305356	TRUE	MyoFib_LAMC3+
EVC	0.9498	0.0502	2.94024	0.000456017	0.00071231	0	0.25	2.09445	0.0898046	4.72066	-9.95602	16.7627	0.645946	0.629175	0.268919	0.251574	5.71374	7.20519	TRUE	MyoFib_LAMC3+
IGFBP7	0.9498	0.0502	2.94024	0.00836335	0.0036277	0	0.25	1.86763	1.88429	2.54644	-7.30737	9.92485	3.2392	1.92682	0.804054	0.458211	69.7645	36.5848	TRUE	MyoFib_LAMC3+
IL13	0.9498	0.0502	2.94024	1.01533e-05	5.58683e-06	0	0.25	1.27419	0.823507	5.51145	-13.9411	15.8246	0.0472973	0.0101709	0.0364865	0.00822911	0.12861	0.0550311	TRUE	MyoFib_LAMC3+
FAM167B	0.9498	0.0502	2.94024	2.06359e-05	0.00011026	0	0.25	-0.447103	-0.427937	3.85356	-13.5617	13.5453	0.0702703	0.0494695	0.0540541	0.0336358	0.224502	1.13124	TRUE	MyoFib_LAMC3+
MSLN	0.9498	0.0502	2.94024	1.25672e-05	1.23316e-05	0	0.25	1.62389	1.41422	4.11524	-10.908	17.5194	0.0351351	0.0219811	0.0256757	0.0143802	0.150926	0.117921	TRUE	MyoFib_LAMC3+
EFNB2	0.9498	0.0502	2.94024	0.00010704	0.000238751	0	0.25	0.62085	0.664326	2.98494	-7.3109	9.03298	0.290541	0.22289	0.136486	0.118644	1.09906	2.47194	TRUE	MyoFib_LAMC3+
CTXN3	0.9498	0.0502	2.94024	1.5902e-05	0.000110835	0	0.25	0.0463534	0.329564	4.41438	-13.1176	13.283	0.0459459	0.0697164	0.0378378	0.0435551	0.273448	1.07612	TRUE	MyoFib_LAMC3+
ACKR1	0.9496	0.0504	2.93605	1.30351e-05	2.46803e-05	0	0.25	1.69819	1.73772	3.37927	-16.3174	12.2075	0.0243243	0.0128229	0.0216216	0.0079923	0.252172	0.230603	TRUE	MyoFib_LAMC3+
RHOBTB1	0.9496	0.0504	2.93605	0.000771326	0.00091084	0	0.25	2.41419	1.83691	3.71511	-7.99721	14.6471	0.921622	0.646734	0.35	0.232008	7.64557	9.15571	TRUE	MyoFib_LAMC3+
IL22	0.9496	0.0504	2.93605	2.89781e-06	1.80454e-06	0	0.25	1.39103	1.13731	4.79534	-13.1497	13.4512	0.0162162	0.00255458	0.0135135	0.00190631	0.0498626	0.015674	TRUE	MyoFib_LAMC3+
GRIN1	0.9496	0.0504	2.93605	3.51807e-05	2.11656e-05	0	0.25	2.3479	1.6972	5.98796	-11.6619	22.8522	0.109459	0.0488376	0.0675676	0.0294235	0.280753	0.206734	TRUE	MyoFib_LAMC3+
NOS3	0.9496	0.0504	2.93605	6.21171e-05	5.90762e-05	0	0.25	1.37315	1.36484	3.44789	-7.7968	12.2631	0.237838	0.066422	0.12027	0.0418057	0.75187	0.637957	TRUE	MyoFib_LAMC3+
IGDCC3	0.9496	0.0504	2.93605	4.74222e-05	3.09004e-05	0	0.25	2.2661	2.24912	4.75454	-8.97165	17.645	0.152703	0.0598863	0.0959459	0.0368179	0.472332	0.31193	TRUE	MyoFib_LAMC3+
TRPC6	0.9496	0.0504	2.93605	0.000323438	0.000154637	0	0.25	3.8764	3.04416	4.81345	-7.11093	23.0911	0.963514	0.248625	0.274324	0.111854	3.85423	1.62478	TRUE	MyoFib_LAMC3+
KIF19	0.9496	0.0504	2.93605	3.08941e-05	2.05142e-05	0	0.25	1.41782	1.37128	3.65148	-7.17946	11.2401	0.0837838	0.0289367	0.0554054	0.0196167	0.218008	0.199533	TRUE	MyoFib_LAMC3+
LRP3	0.9496	0.0504	2.93605	0.000118874	9.85606e-05	0	0.25	2.51254	2.2811	4.36363	-7.39778	17.0825	0.398649	0.192458	0.191892	0.0948331	1.27943	1.01641	TRUE	MyoFib_LAMC3+
KRT17	0.9496	0.0504	2.93605	9.4203e-06	8.57239e-06	0	0.25	1.33256	1.20946	3.92712	-11.6635	15.2483	0.0256757	0.0114852	0.0202703	0.00774661	0.0618514	0.0988243	TRUE	MyoFib_LAMC3+
KCNJ2	0.9494	0.0506	2.93188	2.9055e-05	5.02472e-05	0	0.25	0.567442	0.530917	4.03446	-8.5337	12.7419	0.106757	0.0808914	0.0662162	0.055363	0.324464	0.501697	TRUE	MyoFib_LAMC3+
CMA1	0.9494	0.0506	2.93188	2.90957e-06	1.30344e-06	0	0.25	2.94084	2.27694	5.62153	-10.1941	27.8634	0.00945946	0.00251314	0.00945946	0.00209576	0.0228259	0.0136992	TRUE	MyoFib_LAMC3+
FAM167A	0.9494	0.0506	2.93188	6.55994e-05	0.000133341	0	0.25	0.545957	0.699341	4.01245	-9.12608	11.0224	0.240541	0.229907	0.110811	0.0898453	0.664331	1.31564	TRUE	MyoFib_LAMC3+
SVOPL	0.9494	0.0506	2.93188	0.0001172	0.000255481	0	0.25	1.99693	1.12279	4.3398	-9.11311	13.9843	0.256757	0.188087	0.122973	0.10411	1.81098	2.65873	TRUE	MyoFib_LAMC3+
MATK	0.9494	0.0506	2.93188	2.28186e-05	0.000135116	0	0.25	-0.171807	0.0602188	3.73402	-10.4134	9.92602	0.0459459	0.0412498	0.0378378	0.031466	0.272805	1.4341	TRUE	MyoFib_LAMC3+
TM4SF1	0.9494	0.0506	2.93188	7.44395e-05	0.000315333	0	0.25	2.03312	1.8897	3.83376	-9.09429	15.0891	0.0945946	0.161476	0.0743243	0.0675172	0.572093	3.51934	TRUE	MyoFib_LAMC3+
ONECUT3	0.9494	0.0506	2.93188	2.82607e-05	1.51218e-05	0	0.25	2.35508	2.4143	3.86907	-8.31064	12.2387	0.0837838	0.0304226	0.0459459	0.0193621	0.275058	0.146403	TRUE	MyoFib_LAMC3+
DENND2A	0.9494	0.0506	2.93188	0.00143221	0.000652384	0	0.25	4.75936	3.8379	4.63214	-10.4449	16.7796	1.40946	0.622401	0.468919	0.202543	15.0146	6.68256	TRUE	MyoFib_LAMC3+
PLN	0.9492	0.0508	2.92772	5.98281e-05	3.75673e-05	0	0.25	3.34655	3.17638	2.8289	-9.24925	13.9163	0.147297	0.0300999	0.104054	0.0170295	0.657794	0.384348	TRUE	MyoFib_LAMC3+
FOLR1	0.9492	0.0508	2.92772	1.60017e-05	0.000155714	0	0.25	-0.931512	-0.802047	3.856	-12.9442	13.1013	0.0405405	0.10992	0.0256757	0.0688848	0.0935694	1.51102	TRUE	MyoFib_LAMC3+
LCN1	0.9492	0.0508	2.92772	4.97192e-06	2.07948e-06	0	0.25	2.92342	2.01969	5.83136	-10.8017	25.6247	0.0148649	0.00468591	0.0135135	0.00346037	0.0493704	0.020129	TRUE	MyoFib_LAMC3+
PI3	0.9492	0.0508	2.92772	1.99324e-06	2.74723e-06	0	0.25	0.184865	0.0127335	4.73875	-15.8903	15.3767	0.00540541	0.0031703	0.00540541	0.00237993	0.0115968	0.031287	TRUE	MyoFib_LAMC3+
BEX5	0.9492	0.0508	2.92772	1.11879e-05	0.000123468	0	0.25	-2.37762	-2.36863	3.00516	-12.3467	6.65522	0.027027	0.0631887	0.027027	0.0480604	0.218102	1.43671	TRUE	MyoFib_LAMC3+
SEMA3C	0.9492	0.0508	2.92772	0.000982394	0.000382668	0	0.25	3.86334	2.76208	3.8448	-6.17405	16.6652	1.14054	0.30534	0.348649	0.141328	8.89319	3.5193	TRUE	MyoFib_LAMC3+
PIK3C2G	0.9492	0.0508	2.92772	0.000424562	0.000950951	0	0.25	3.28074	1.97962	6.45572	-11.6309	25.9187	1.11892	0.585919	0.332432	0.195421	5.96511	9.20305	TRUE	MyoFib_LAMC3+
GPAT3	0.9492	0.0508	2.92772	0.000283061	0.000861589	0	0.25	-0.789431	-1.33941	3.08741	-8.2679	10.9098	0.260811	0.599943	0.143243	0.248883	3.52161	9.01557	TRUE	MyoFib_LAMC3+
PVALB	0.9492	0.0508	2.92772	3.85658e-05	0.000115837	0	0.25	0.257617	0.362711	3.73021	-13.5936	11.2086	0.0972973	0.0725416	0.0594595	0.0457693	0.348517	1.04193	TRUE	MyoFib_LAMC3+
EPS8	0.9492	0.0508	2.92772	0.0048521	0.00136847	0	0.25	2.43155	2.45813	1.82032	-5.17715	8.52279	3.18244	0.936217	0.655405	0.331541	39.734	13.1109	TRUE	MyoFib_LAMC3+
RHBG	0.9492	0.0508	2.92772	5.90494e-05	0.000349162	0	0.25	0.754154	0.70732	4.30504	-13.9985	12.5586	0.101351	0.194315	0.0594595	0.102772	0.793475	3.81369	TRUE	MyoFib_LAMC3+
LILRB1	0.9492	0.0508	2.92772	1.4066e-05	5.2391e-05	0	0.25	0.724779	0.713449	3.75248	-9.39453	13.2348	0.0391892	0.02698	0.0189189	0.0201732	0.333938	0.639787	TRUE	MyoFib_LAMC3+
NFAM1	0.9492	0.0508	2.92772	0.000107824	6.04105e-05	0	0.25	2.44193	2.37783	3.08684	-4.98188	12.3914	0.254054	0.105309	0.125676	0.0577459	0.832759	0.667986	TRUE	MyoFib_LAMC3+
DOK7	0.9492	0.0508	2.92772	7.55266e-05	9.33292e-05	0	0.25	0.329037	-0.182979	4.3849	-9.86413	13.1533	0.304054	0.198771	0.127027	0.0814712	0.833407	0.936788	TRUE	MyoFib_LAMC3+
DPYSL5	0.9492	0.0508	2.92772	9.44777e-05	4.35717e-05	0	0.25	3.45367	3.2377	5.56805	-8.81471	23.4352	0.317568	0.0873119	0.145946	0.050612	0.94376	0.42243	TRUE	MyoFib_LAMC3+
SPP1	0.9492	0.0508	2.92772	0.000503751	0.00176928	0	0.25	-0.790461	-0.863855	3.43477	-11.979	10.2201	0.263514	0.812715	0.181081	0.239426	8.83328	17.245	TRUE	MyoFib_LAMC3+
ASTN1	0.949	0.051	2.92358	0.00015646	8.55867e-05	0	0.25	4.9462	4.48332	6.78221	-13.3251	33.0538	0.505405	0.173735	0.191892	0.0795767	1.47883	0.816844	TRUE	MyoFib_LAMC3+
GAP43	0.949	0.051	2.92358	0.000103168	4.57117e-05	0	0.25	3.46799	3.50186	5.20588	-10.6239	19.3785	0.355405	0.0913555	0.141892	0.0582965	0.936503	0.456544	TRUE	MyoFib_LAMC3+
MS4A2	0.949	0.051	2.92358	1.19013e-05	1.09768e-05	0	0.25	2.65	2.5483	2.86172	-11.9686	13.7794	0.0283784	0.00893951	0.022973	0.00501443	0.190156	0.147664	TRUE	MyoFib_LAMC3+
KANK4	0.949	0.051	2.92358	0.000221816	4.72171e-05	0	0.25	4.08674	4.23653	2.86948	-7.53838	11.9331	0.425676	0.071888	0.197297	0.0450707	2.08881	0.493477	TRUE	MyoFib_LAMC3+
CD177	0.949	0.051	2.92358	5.21677e-06	2.59506e-06	0	0.25	2.16145	2.04775	4.1428	-9.32104	17.394	0.0310811	0.00462375	0.0148649	0.00372382	0.0809889	0.025135	TRUE	MyoFib_LAMC3+
SYT2	0.949	0.051	2.92358	0.000177692	7.5126e-05	0	0.25	3.23159	3.11066	4.27142	-6.52632	14.3985	0.545946	0.137485	0.204054	0.0733131	1.66162	0.760969	TRUE	MyoFib_LAMC3+
SARDH	0.949	0.051	2.92358	0.000335672	0.000166328	0	0.25	2.00576	1.96246	3.14781	-7.07898	10.9081	1.18784	0.243827	0.294595	0.110685	4.12028	1.63871	TRUE	MyoFib_LAMC3+
PLEK	0.949	0.051	2.92358	3.27779e-05	0.000311484	0	0.25	0.377859	0.446777	4.61552	-11.9565	16.4243	0.0797297	0.0914316	0.0513514	0.0550818	0.454944	3.12939	TRUE	MyoFib_LAMC3+
TRH	0.949	0.051	2.92358	6.89985e-06	2.83682e-06	0	0.25	1.04861	0.728404	5.37908	-10.2215	14.0842	0.0175676	0.00534308	0.0148649	0.00438689	0.0521015	0.027103	TRUE	MyoFib_LAMC3+
IMPG1	0.949	0.051	2.92358	0.000103224	5.67146e-05	0	0.25	2.69076	2.39084	5.67711	-9.50492	19.9453	0.277027	0.100594	0.143243	0.0593088	0.85711	0.524223	TRUE	MyoFib_LAMC3+
TINAG	0.949	0.051	2.92358	0.000264432	0.00128616	0	0.25	0.449866	-0.0966158	4.38839	-12.2141	14.889	0.240541	0.601124	0.154054	0.213688	4.25026	12.1342	TRUE	MyoFib_LAMC3+
STK31	0.949	0.051	2.92358	5.03372e-05	4.02816e-05	0	0.25	1.64667	0.869009	4.00514	-5.89059	13.3728	0.166216	0.0522868	0.0878378	0.0377059	0.505518	0.398611	TRUE	MyoFib_LAMC3+
TSBP1	0.949	0.051	2.92358	6.83203e-05	3.1485e-05	0	0.25	4.84343	3.48936	5.63439	-8.13857	26.1722	0.112162	0.0389494	0.0756757	0.0261881	0.502639	0.299634	TRUE	MyoFib_LAMC3+
ST8SIA4	0.949	0.051	2.92358	0.000114292	0.000127992	0	0.25	1.40938	1.09863	3.63374	-7.9022	11.5418	0.301351	0.0815049	0.151351	0.0550788	1.23047	1.30083	TRUE	MyoFib_LAMC3+
SLC5A7	0.9488	0.0512	2.91946	1.26763e-05	8.47392e-06	0	0.25	3.72143	2.89251	5.03866	-6.82361	25.1627	0.0554054	0.0114851	0.0405405	0.0090609	0.207538	0.0828425	TRUE	MyoFib_LAMC3+
NEBL	0.9488	0.0512	2.91946	0.000607614	0.0015498	0	0.25	1.37791	0.1919	4.29766	-9.67491	13.0938	1.02973	1.07046	0.324324	0.303764	7.3607	15.0833	TRUE	MyoFib_LAMC3+
DRD2	0.9488	0.0512	2.91946	4.86508e-05	2.79661e-05	0	0.25	3.36121	3.00705	6.11232	-11.5334	26.3949	0.143243	0.04699	0.0824324	0.0317561	0.444698	0.2748	TRUE	MyoFib_LAMC3+
JAKMIP3	0.9488	0.0512	2.91946	0.000140949	6.34327e-05	0	0.25	3.14743	2.78984	3.48069	-4.82989	13.541	0.378378	0.119063	0.159459	0.0620025	1.51006	0.632093	TRUE	MyoFib_LAMC3+
CD79A	0.9488	0.0512	2.91946	2.51125e-05	0.000224405	0	0.25	0.43252	0.440769	4.6244	-16.168	18.1083	0.0283784	0.0376562	0.0216216	0.0220321	0.494187	1.95991	TRUE	MyoFib_LAMC3+
DNAJB1	0.9488	0.0512	2.91946	0.000459212	0.00534492	0	0.25	-0.381112	-0.688304	4.97107	-11.8238	18.6784	0.717568	1.60324	0.267568	0.318058	4.14432	51.5159	TRUE	MyoFib_LAMC3+
PRMT8	0.9488	0.0512	2.91946	0.000122797	0.000101746	0	0.25	2.04469	1.99322	4.63113	-9.63526	15.9929	0.394595	0.165423	0.163514	0.0827588	1.14731	1.03248	TRUE	MyoFib_LAMC3+
MT1H	0.9488	0.0512	2.91946	3.50548e-05	0.00119303	0	0.25	-1.2137	-1.06706	3.99722	-15.5058	13.7695	0.0527027	0.623464	0.0405405	0.120527	0.503685	12.163	TRUE	MyoFib_LAMC3+
CNGB1	0.9488	0.0512	2.91946	9.25956e-05	5.81118e-05	0	0.25	2.60994	2.87283	4.59804	-8.60406	14.9088	0.297297	0.116908	0.144595	0.0614875	0.819528	0.556426	TRUE	MyoFib_LAMC3+
RERG	0.9488	0.0512	2.91946	0.00472899	0.00110052	0	0.25	4.15815	3.15572	3.9103	-10.3934	16.5229	2.63649	0.760309	0.635135	0.261091	37.0362	9.82804	TRUE	MyoFib_LAMC3+
SPINK4	0.9488	0.0512	2.91946	4.14343e-05	3.13489e-05	0	0.25	1.9693	1.77444	5.38362	-11.5912	16.4215	0.151351	0.0772641	0.0878378	0.0405861	0.419818	0.303235	TRUE	MyoFib_LAMC3+
LMNTD1	0.9488	0.0512	2.91946	0.000143084	8.78286e-05	0	0.25	3.18178	3.17255	5.37057	-8.53868	17.5427	0.564865	0.16305	0.191892	0.0810449	1.52314	0.860095	TRUE	MyoFib_LAMC3+
TMEM132B	0.9488	0.0512	2.91946	0.000272729	0.000129791	0	0.25	4.4981	3.98282	5.911	-7.44629	25.4533	1.16351	0.247232	0.231081	0.0991046	3.18078	1.24662	TRUE	MyoFib_LAMC3+
BRINP1	0.9488	0.0512	2.91946	0.000156094	8.53267e-05	0	0.25	2.73448	2.49631	4.17372	-8.49866	14.6019	0.464865	0.146266	0.191892	0.0754118	1.48262	0.849919	TRUE	MyoFib_LAMC3+
RAMP3	0.9488	0.0512	2.91946	7.9259e-05	0.000279352	0	0.25	1.97019	2.17631	3.26434	-8.39519	11.0569	0.0810811	0.121094	0.0567568	0.0646666	0.87481	3.09888	TRUE	MyoFib_LAMC3+
ITIH1	0.9488	0.0512	2.91946	1.60916e-05	7.18642e-06	0	0.25	2.49851	2.42809	4.39026	-8.76115	15.7273	0.0594595	0.0159931	0.0283784	0.0108607	0.210449	0.0744268	TRUE	MyoFib_LAMC3+
ALAS2	0.9488	0.0512	2.91946	7.05047e-06	7.39892e-06	0	0.25	-0.0707438	-0.152609	4.20749	-10.5954	11.8018	0.0256757	0.0132491	0.0148649	0.00833864	0.0736989	0.0645689	TRUE	MyoFib_LAMC3+
COX4I2	0.9488	0.0512	2.91946	1.07156e-05	1.44351e-05	0	0.25	2.11134	1.88937	3.92383	-12.9326	15.6931	0.0405405	0.0162505	0.027027	0.00943092	0.10329	0.166639	TRUE	MyoFib_LAMC3+
TFF3	0.9488	0.0512	2.91946	8.00719e-06	1.40154e-05	0	0.25	1.134	1.14381	3.50203	-12.4361	13.5763	0.0310811	0.0139151	0.0189189	0.00979205	0.101297	0.162276	TRUE	MyoFib_LAMC3+
ADGRD2	0.9488	0.0512	2.91946	2.58971e-05	1.31586e-05	0	0.25	1.98011	1.87694	4.57163	-9.07869	14.2998	0.0878378	0.0262195	0.0337838	0.0173463	0.206443	0.122761	TRUE	MyoFib_LAMC3+
LHX1	0.9486	0.0514	2.91535	6.84621e-05	0.000411856	0	0.25	0.654269	-0.00346231	4.39444	-10.9801	13.3576	0.0716216	0.223049	0.0540541	0.113195	0.426456	3.89098	TRUE	MyoFib_LAMC3+
HBM	0.9486	0.0514	2.91535	1.10689e-05	6.4061e-06	0	0.25	0.453404	0.307545	4.30985	-10.3454	12.0793	0.0297297	0.0175705	0.022973	0.00907866	0.0748946	0.0663301	TRUE	MyoFib_LAMC3+
APBA2	0.9486	0.0514	2.91535	0.000204769	0.000147608	0	0.25	2.25359	2.07546	3.63778	-5.24772	13.6769	0.693244	0.194376	0.206757	0.0912484	2.34325	1.74677	TRUE	MyoFib_LAMC3+
KCNJ15	0.9486	0.0514	2.91535	0.000601174	0.00154787	0	0.25	1.10793	0.307131	3.96307	-10.5835	13.6705	0.706757	1.06243	0.305405	0.291808	7.23323	16.3232	TRUE	MyoFib_LAMC3+
CLC	0.9486	0.0514	2.91535	3.11565e-06	2.29435e-06	0	0.25	2.16604	1.741	5.0843	-11.7065	23.325	0.0108108	0.00430701	0.00945946	0.0031318	0.0293515	0.0320169	TRUE	MyoFib_LAMC3+
NWD1	0.9486	0.0514	2.91535	9.2956e-05	7.61678e-05	0	0.25	2.49178	1.63167	4.63133	-7.59912	16.9517	0.216216	0.110372	0.114865	0.0634707	0.977762	0.750043	TRUE	MyoFib_LAMC3+
GPR55	0.9486	0.0514	2.91535	6.74441e-05	2.42017e-05	0	0.25	1.70399	1.25632	4.3983	-8.11739	13.4596	0.228378	0.0499945	0.127027	0.0312884	0.646131	0.238065	TRUE	MyoFib_LAMC3+
DCST2	0.9486	0.0514	2.91535	2.2551e-05	1.90569e-05	0	0.25	1.09175	1.22332	3.07783	-7.00717	10.3339	0.0648649	0.0301918	0.0486486	0.0203389	0.282384	0.203798	TRUE	MyoFib_LAMC3+
CD36	0.9486	0.0514	2.91535	0.000408839	0.000216895	0	0.25	3.12372	3.2205	3.45295	-5.6716	12.9874	0.994595	0.2794	0.266216	0.120903	3.49045	1.96594	TRUE	MyoFib_LAMC3+
S100A9	0.9486	0.0514	2.91535	1.0738e-05	0.000912017	0	0.25	-0.191402	-0.270008	5.26362	-18.3902	20.6539	0.022973	0.337012	0.0216216	0.04	0.252517	8.75553	TRUE	MyoFib_LAMC3+
FCRL1	0.9486	0.0514	2.91535	3.42359e-05	5.79184e-05	0	0.25	2.46727	2.59574	3.43694	-10.1209	14.7755	0.0621622	0.0270065	0.0472973	0.0183557	0.635193	0.700687	TRUE	MyoFib_LAMC3+
CALML6	0.9486	0.0514	2.91535	1.01895e-05	1.07646e-05	0	0.25	2.30364	1.89332	4.75114	-10.3338	19.8895	0.0310811	0.0211286	0.0216216	0.0127314	0.0796641	0.103931	TRUE	MyoFib_LAMC3+
SLC32A1	0.9486	0.0514	2.91535	6.60533e-06	3.52871e-06	0	0.25	1.27399	0.709481	5.89132	-14.6187	16.8296	0.0162162	0.00766979	0.0135135	0.0062044	0.0364567	0.0337288	TRUE	MyoFib_LAMC3+
LILRB4	0.9486	0.0514	2.91535	1.37149e-05	2.42065e-05	0	0.25	1.0881	1.14486	3.86456	-10.5261	11.4176	0.0445946	0.0222946	0.0297297	0.0157922	0.166921	0.240326	TRUE	MyoFib_LAMC3+
TGM2	0.9486	0.0514	2.91535	0.000283579	0.000200821	0	0.25	2.55936	3.02887	3.15912	-6.94099	10.9453	0.708108	0.248965	0.227027	0.114092	3.40368	2.03892	TRUE	MyoFib_LAMC3+
C1QC	0.9486	0.0514	2.91535	1.5955e-05	7.92582e-05	0	0.25	0.344847	0.184229	4.77095	-16.4669	17.2222	0.0540541	0.053328	0.0337838	0.0211766	0.241972	0.910856	TRUE	MyoFib_LAMC3+
CTLA4	0.9484	0.0516	2.91125	7.78844e-06	4.79482e-05	0	0.25	0.632362	0.817465	4.1745	-14.1614	15.3432	0.0135135	0.0178075	0.0121622	0.0114764	0.0263783	0.608449	TRUE	MyoFib_LAMC3+
NLGN4Y	0.9484	0.0516	2.91125	0.000407777	0.000518473	0	0.25	2.04986	1.38757	4.755	-7.88025	16.4886	0.406757	0.275985	0.172973	0.146011	3.75903	5.13508	TRUE	MyoFib_LAMC3+
CNTNAP4	0.9484	0.0516	2.91125	0.000133103	5.43026e-05	0	0.25	3.31519	3.22021	4.96585	-8.67374	17.0695	0.406757	0.105667	0.189189	0.0561474	1.28411	0.535965	TRUE	MyoFib_LAMC3+
TVP23A	0.9484	0.0516	2.91125	7.2323e-05	3.12694e-05	0	0.25	2.67014	2.66079	2.9441	-4.8744	11.682	0.148649	0.0489736	0.101351	0.0330023	0.660309	0.322851	TRUE	MyoFib_LAMC3+
TECTA	0.9484	0.0516	2.91125	0.000104391	4.34238e-05	0	0.25	2.35132	1.71738	3.62307	-6.06863	13.0394	0.302703	0.0545281	0.158108	0.0382239	1.14897	0.453881	TRUE	MyoFib_LAMC3+
GPA33	0.9484	0.0516	2.91125	8.57709e-05	7.00873e-05	0	0.25	1.7896	1.72456	4.29972	-8.2972	12.7364	0.297297	0.140404	0.12973	0.0694857	0.841521	0.66958	TRUE	MyoFib_LAMC3+
STAC2	0.9484	0.0516	2.91125	5.88843e-05	9.00218e-05	0	0.25	1.8439	1.88576	3.50515	-9.93388	14.122	0.112162	0.0758022	0.0743243	0.0450618	0.372535	0.959887	TRUE	MyoFib_LAMC3+
SYT10	0.9484	0.0516	2.91125	4.45205e-05	0.000100052	0	0.25	1.40817	1.28469	3.84579	-8.85286	13.213	0.109459	0.0879796	0.0662162	0.0567572	0.526451	0.992125	TRUE	MyoFib_LAMC3+
ACTC1	0.9484	0.0516	2.91125	8.60705e-06	9.06804e-06	0	0.25	1.60719	1.71583	3.68009	-10.1264	13.3798	0.0337838	0.013045	0.027027	0.0104936	0.0920237	0.097017	TRUE	MyoFib_LAMC3+
MT3	0.9484	0.0516	2.91125	5.16358e-06	1.29293e-05	0	0.25	-0.433258	-0.520836	3.86397	-13.6638	11.7121	0.0121622	0.00904319	0.0108108	0.00738252	0.0369312	0.0965261	TRUE	MyoFib_LAMC3+
APBB1IP	0.9484	0.0516	2.91125	0.000199168	0.00050272	0	0.25	0.498075	0.255494	3.00846	-7.11318	9.07841	0.452703	0.245488	0.187838	0.137349	2.94819	4.85513	TRUE	MyoFib_LAMC3+
DCDC2	0.9484	0.0516	2.91125	0.00063077	0.00187695	0	0.25	0.943371	-0.230358	4.09409	-9.17033	13.3782	0.551352	1.12187	0.295946	0.330538	8.35448	19.1519	TRUE	MyoFib_LAMC3+
FGB	0.9484	0.0516	2.91125	5.02864e-06	1.63524e-05	0	0.25	0.699403	0.324832	4.48878	-14.0407	17.4578	0.0148649	0.0115235	0.0121622	0.00895138	0.0395588	0.155353	TRUE	MyoFib_LAMC3+
ITPRID1	0.9484	0.0516	2.91125	6.8899e-05	3.59623e-05	0	0.25	4.16013	3.73246	5.89343	-9.71935	23.3553	0.240541	0.0628679	0.117568	0.0417139	0.657035	0.353715	TRUE	MyoFib_LAMC3+
NOSTRIN	0.9484	0.0516	2.91125	0.000222673	0.000497011	0	0.25	1.14289	0.734524	3.07417	-9.71864	9.97647	0.394595	0.275906	0.193243	0.154669	2.49514	5.10467	TRUE	MyoFib_LAMC3+
CCN3	0.9484	0.0516	2.91125	3.69046e-05	3.94418e-05	0	0.25	2.14621	2.20564	3.04041	-7.74589	11.6587	0.0675676	0.045172	0.0513514	0.0315933	0.381023	0.373745	TRUE	MyoFib_LAMC3+
SLC22A23	0.9484	0.0516	2.91125	0.000375782	0.000711892	0	0.25	0.921427	0.158059	3.36742	-7.42106	10.9623	0.922974	0.700231	0.267568	0.238763	4.25357	7.34905	TRUE	MyoFib_LAMC3+
VWC2	0.9484	0.0516	2.91125	9.99696e-05	5.72904e-05	0	0.25	3.6224	3.09066	5.62301	-8.29069	25.1272	0.368919	0.0975132	0.162162	0.0580093	1.15877	0.556483	TRUE	MyoFib_LAMC3+
SCNN1B	0.9482	0.0518	2.90718	9.77573e-05	0.000219073	0	0.25	1.68115	1.68349	3.91295	-11.0021	12.3267	0.247297	0.186101	0.121622	0.0797602	1.09214	2.18989	TRUE	MyoFib_LAMC3+
ACSM1	0.9482	0.0518	2.90718	5.01343e-05	8.81753e-05	0	0.25	0.734997	0.699158	3.11062	-8.62303	8.56438	0.20946	0.112718	0.0918919	0.0683756	0.488995	0.785762	TRUE	MyoFib_LAMC3+
PHYHIPL	0.9482	0.0518	2.90718	0.0001653	0.000389814	0	0.25	1.01172	-0.182989	3.88637	-11.3339	13.2849	0.240541	0.278728	0.140541	0.156895	1.99107	3.89273	TRUE	MyoFib_LAMC3+
PLAC8	0.9482	0.0518	2.90718	6.46158e-05	0.000626601	0	0.25	0.278685	0.625563	3.97689	-10.7881	10.6331	0.168919	0.160679	0.0837838	0.0966506	0.570316	6.63749	TRUE	MyoFib_LAMC3+
TMPRSS6	0.9482	0.0518	2.90718	4.13564e-05	2.59632e-05	0	0.25	2.90403	3.02205	4.63244	-8.05328	15.3552	0.17027	0.0596515	0.0783784	0.0340591	0.524151	0.255997	TRUE	MyoFib_LAMC3+
BHMT	0.9482	0.0518	2.90718	0.000179657	0.00100361	0	0.25	-0.254669	-0.249999	4.12697	-13.0683	12.4843	0.118919	0.567112	0.0945946	0.188728	2.87006	11.291	TRUE	MyoFib_LAMC3+
SYT12	0.9482	0.0518	2.90718	5.66002e-05	3.4455e-05	0	0.25	2.11449	2.18241	3.4846	-7.22833	11.0561	0.155405	0.0663422	0.0837838	0.0369688	0.431521	0.360333	TRUE	MyoFib_LAMC3+
CTXND1	0.9482	0.0518	2.90718	6.35942e-05	0.000115952	0	0.25	1.38541	0.620436	4.12303	-10.4832	16.0631	0.152703	0.14749	0.0756757	0.0830904	0.709673	1.1273	TRUE	MyoFib_LAMC3+
SMAD6	0.9482	0.0518	2.90718	0.000312535	0.000355482	0	0.25	1.27845	0.652932	3.6628	-7.5548	12.5294	1.06487	0.549961	0.266216	0.177968	3.60865	3.72342	TRUE	MyoFib_LAMC3+
GJC2	0.9482	0.0518	2.90718	3.84232e-05	1.59624e-05	0	0.25	1.9955	1.88411	3.61463	-7.44802	13.186	0.151351	0.029656	0.0918919	0.0195989	0.42478	0.158786	TRUE	MyoFib_LAMC3+
DACH1	0.9482	0.0518	2.90718	0.00306595	0.00125117	0	0.25	3.98836	2.51565	4.40359	-6.07492	17.9009	2.3473	0.815213	0.616216	0.257918	33.3243	12.7727	TRUE	MyoFib_LAMC3+
ZBED2	0.9482	0.0518	2.90718	3.62316e-06	4.01849e-06	0	0.25	0.567351	0.417996	4.68641	-11.7791	13.3536	0.0148649	0.00737082	0.0135135	0.00614815	0.0342937	0.04698	TRUE	MyoFib_LAMC3+
CYP26A1	0.9482	0.0518	2.90718	8.43303e-06	6.99494e-06	0	0.25	1.70426	0.861349	6.07959	-13.137	23.5265	0.0243243	0.0138442	0.022973	0.0113343	0.0772854	0.0620512	TRUE	MyoFib_LAMC3+
HIGD1B	0.9482	0.0518	2.90718	1.23705e-05	2.75061e-05	0	0.25	1.00862	0.980867	3.44162	-13.3364	11.3666	0.022973	0.0223541	0.0162162	0.00930955	0.0984429	0.306144	TRUE	MyoFib_LAMC3+
S100A8	0.9482	0.0518	2.90718	4.74855e-06	0.000694836	0	0.25	-1.3807	-1.1076	5.49187	-21.6513	19.2454	0.00945946	0.28239	0.00810811	0.0267446	0.0227276	7.84473	TRUE	MyoFib_LAMC3+
WDR64	0.948	0.052	2.90311	0.000101466	4.4887e-05	0	0.25	3.25581	2.55715	4.46313	-6.84715	20.0114	0.3	0.0677338	0.12973	0.0439873	0.896571	0.442998	TRUE	MyoFib_LAMC3+
NDST3	0.948	0.052	2.90311	0.000109818	9.41493e-05	0	0.25	2.40937	1.52912	4.94243	-9.66827	19.1235	0.37973	0.117743	0.151351	0.0718775	1.51963	0.935123	TRUE	MyoFib_LAMC3+
IFNB1	0.948	0.052	2.90311	1.45504e-06	7.10141e-07	0	0.25	1.82448	1.32829	5.0029	-10.2508	22.6194	0.00540541	0.00130837	0.00405405	0.00115444	0.0111565	0.00620953	TRUE	MyoFib_LAMC3+
ATP2C2	0.948	0.052	2.90311	0.000105194	0.000113323	0	0.25	1.9822	1.35663	4.13855	-12.214	15.7358	0.277027	0.147085	0.139189	0.0856745	1.13958	1.19375	TRUE	MyoFib_LAMC3+
ADAMTS18	0.948	0.052	2.90311	0.000103575	7.05718e-05	0	0.25	3.47134	2.42527	5.64361	-7.44384	25.9057	0.398649	0.103444	0.144595	0.058927	1.15121	0.693198	TRUE	MyoFib_LAMC3+
IGFBP6	0.948	0.052	2.90311	0.000112992	8.49636e-05	0	0.25	2.23555	2.03682	3.21681	-9.85068	13.7501	0.283784	0.0761411	0.159459	0.048756	0.764355	0.858047	TRUE	MyoFib_LAMC3+
SLC7A7	0.948	0.052	2.90311	0.000177062	0.000525413	0	0.25	0.243122	-0.0242705	3.38155	-7.61352	10.9334	0.481081	0.44596	0.221622	0.190936	2.69498	5.53033	TRUE	MyoFib_LAMC3+
LRFN2	0.948	0.052	2.90311	0.000218303	9.65422e-05	0	0.25	3.72436	3.70339	5.31664	-10.0989	17.5187	0.694595	0.191365	0.216216	0.0854022	1.79105	0.922671	TRUE	MyoFib_LAMC3+
AMN	0.948	0.052	2.90311	5.69521e-05	0.000288902	0	0.25	-0.695901	-0.911171	2.99159	-8.4017	9.50032	0.0972973	0.215256	0.0662162	0.129472	0.94207	3.09694	TRUE	MyoFib_LAMC3+
S100A14	0.948	0.052	2.90311	1.22908e-05	4.34107e-05	0	0.25	-0.794197	-0.928714	3.67001	-12.836	10.9774	0.0608108	0.0447451	0.0391892	0.0311818	0.37178	0.39167	TRUE	MyoFib_LAMC3+
SYT16	0.9478	0.0522	2.89906	0.000184273	0.000108331	0	0.25	2.8083	2.57978	4.59348	-7.18659	15.7047	0.668919	0.17404	0.221622	0.086009	2.27529	1.0779	TRUE	MyoFib_LAMC3+
DEUP1	0.9478	0.0522	2.89906	5.43076e-05	4.08255e-05	0	0.25	1.9086	1.00985	4.31699	-7.79774	16.3034	0.177027	0.0501372	0.0986486	0.0362851	0.566708	0.413917	TRUE	MyoFib_LAMC3+
SMPD3	0.9478	0.0522	2.89906	0.000128161	0.000102723	0	0.25	1.17011	0.723713	4.46998	-8.70551	13.4233	0.474324	0.198211	0.172973	0.0924029	1.32946	1.0048	TRUE	MyoFib_LAMC3+
C15orf48	0.9478	0.0522	2.89906	2.12998e-05	7.88174e-05	0	0.25	-0.607567	-0.700524	3.35395	-11.6591	11.3381	0.0621622	0.0978416	0.0486486	0.0519677	0.228542	0.825397	TRUE	MyoFib_LAMC3+
MEGF11	0.9478	0.0522	2.89906	0.000275888	0.000227046	0	0.25	2.02027	1.86038	4.3173	-9.1224	13.9899	0.789189	0.378428	0.22027	0.125976	2.38327	2.30981	TRUE	MyoFib_LAMC3+
TMEM155	0.9478	0.0522	2.89906	6.47289e-06	2.72343e-06	0	0.25	2.09925	1.62879	5.67892	-10.3639	18.527	0.0189189	0.00536084	0.0148649	0.00448161	0.0537082	0.0263586	TRUE	MyoFib_LAMC3+
SEPTIN14	0.9478	0.0522	2.89906	2.97987e-05	1.4289e-05	0	0.25	3.7007	2.54697	5.03526	-7.37796	21.8139	0.0756757	0.019462	0.0445946	0.0146644	0.418094	0.151572	TRUE	MyoFib_LAMC3+
HMSD	0.9478	0.0522	2.89906	8.64857e-05	5.85598e-05	0	0.25	2.68249	2.35145	5.03444	-9.67151	14.4777	0.324325	0.112558	0.172973	0.0692607	0.983765	0.561467	TRUE	MyoFib_LAMC3+
DOC2B	0.9478	0.0522	2.89906	9.77865e-05	0.000115939	0	0.25	2.17562	1.92869	3.70393	-7.49428	12.7206	0.202703	0.124586	0.112162	0.070797	0.672497	1.13407	TRUE	MyoFib_LAMC3+
TMEM52B	0.9478	0.0522	2.89906	0.000135941	0.000896569	0	0.25	-0.101546	-0.0630779	3.90721	-13.9152	11.739	0.0972973	0.413816	0.0783784	0.137343	1.55919	8.94278	TRUE	MyoFib_LAMC3+
CCDC60	0.9478	0.0522	2.89906	0.000104117	9.90021e-05	0	0.25	3.51459	1.52641	7.00753	-10.0077	27.0988	0.358108	0.112272	0.141892	0.0659128	0.955934	0.927705	TRUE	MyoFib_LAMC3+
WSCD1	0.9478	0.0522	2.89906	5.16724e-05	7.86569e-05	0	0.25	0.932907	0.252417	3.66396	-9.45096	12.1141	0.178378	0.109286	0.0986486	0.067902	0.619728	0.824843	TRUE	MyoFib_LAMC3+
TCEAL7	0.9478	0.0522	2.89906	1.41305e-05	1.17758e-05	0	0.25	1.891	1.89244	2.96108	-7.81022	11.6317	0.0283784	0.00705704	0.027027	0.00598535	0.116236	0.114169	TRUE	MyoFib_LAMC3+
ACE2	0.9478	0.0522	2.89906	5.3787e-05	0.000119197	0	0.25	0.949591	0.552116	3.50075	-9.37265	12.368	0.108108	0.0929829	0.072973	0.0682158	0.839466	1.22175	TRUE	MyoFib_LAMC3+
RRM2	0.9476	0.0524	2.89503	0.000155404	0.000159769	0	0.25	0.630298	0.473701	3.47001	-7.78025	10.1037	0.498649	0.228976	0.197297	0.114509	1.56806	1.60492	TRUE	MyoFib_LAMC3+
RHBDF1	0.9476	0.0524	2.89503	0.000143949	6.60956e-05	0	0.25	2.48799	2.40285	3.13375	-6.61249	11.4837	0.455406	0.117263	0.193243	0.0657234	2.00061	0.668167	TRUE	MyoFib_LAMC3+
PF4	0.9476	0.0524	2.89503	3.20807e-06	3.51542e-06	0	0.25	0.650343	0.487826	4.67128	-12.6853	13.5128	0.0108108	0.0046208	0.0108108	0.00407607	0.0255762	0.0420874	TRUE	MyoFib_LAMC3+
EPHA7	0.9476	0.0524	2.89503	0.000333566	0.000405953	0	0.25	3.40661	1.97166	5.40469	-8.90969	24.9447	0.528379	0.351643	0.236486	0.160699	3.33282	3.75805	TRUE	MyoFib_LAMC3+
RGS1	0.9476	0.0524	2.89503	5.28075e-05	0.0010787	0	0.25	-0.000367748	0.743698	5.06989	-13.3592	19.2255	0.0310811	0.258671	0.0216216	0.0673337	1.07415	11.8923	TRUE	MyoFib_LAMC3+
COL14A1	0.9476	0.0524	2.89503	0.00108054	0.000259592	0	0.25	4.91052	4.41694	3.81499	-7.25898	16.1743	1.70946	0.348308	0.409459	0.142091	11.3852	2.65826	TRUE	MyoFib_LAMC3+
TNFRSF18	0.9476	0.0524	2.89503	1.66732e-05	3.29751e-05	0	0.25	0.494695	0.568187	4.32318	-11.4036	12.6132	0.0635135	0.0227207	0.0459459	0.0163309	0.150837	0.429329	TRUE	MyoFib_LAMC3+
NOTCH4	0.9476	0.0524	2.89503	0.000171498	0.000301146	0	0.25	1.3428	1.46055	3.58518	-8.21461	11.1953	0.481081	0.27813	0.214865	0.140218	1.51288	3.31459	TRUE	MyoFib_LAMC3+
PRDM1	0.9476	0.0524	2.89503	0.000160634	0.000445211	0	0.25	1.13856	0.59008	3.82611	-7.38633	12.4054	0.424324	0.212915	0.17027	0.118141	1.84925	4.5719	TRUE	MyoFib_LAMC3+
LIX1	0.9476	0.0524	2.89503	3.63204e-05	5.28399e-05	0	0.25	0.747551	0.442326	3.98511	-8.9446	17.8034	0.12973	0.0783171	0.077027	0.0513816	0.379512	0.522116	TRUE	MyoFib_LAMC3+
CCRL2	0.9476	0.0524	2.89503	3.02525e-05	3.59811e-05	0	0.25	0.2718	0.272567	4.74775	-11.2556	15.0262	0.0797297	0.0410718	0.0635135	0.0298261	0.22551	0.384394	TRUE	MyoFib_LAMC3+
GAD2	0.9476	0.0524	2.89503	4.76943e-05	2.12453e-05	0	0.25	3.86846	3.45372	5.7686	-9.66062	25.3998	0.198649	0.0410483	0.0932432	0.0274225	0.551893	0.209601	TRUE	MyoFib_LAMC3+
CNTN6	0.9476	0.0524	2.89503	0.000194691	8.4219e-05	0	0.25	4.43965	2.53299	5.71516	-8.4526	24.6111	0.574325	0.119558	0.175676	0.0669637	1.55398	0.825727	TRUE	MyoFib_LAMC3+
SLC38A11	0.9474	0.0526	2.89101	0.000117394	0.000373198	0	0.25	1.09941	-0.124719	4.28916	-7.50408	16.5571	0.251351	0.276136	0.132432	0.142115	1.9301	3.61931	TRUE	MyoFib_LAMC3+
PPM1N	0.9474	0.0526	2.89101	8.67063e-05	5.60351e-05	0	0.25	0.332489	0.154839	4.002	-9.72279	10.6322	0.310811	0.0881258	0.156757	0.0510827	0.841732	0.577168	TRUE	MyoFib_LAMC3+
MRC1	0.9474	0.0526	2.89101	0.000132058	0.0001266	0	0.25	2.5149	2.52214	2.99705	-8.39921	11.4871	0.218919	0.113948	0.124324	0.063154	1.41871	1.36233	TRUE	MyoFib_LAMC3+
CYP11A1	0.9474	0.0526	2.89101	3.33039e-05	1.64714e-05	0	0.25	2.49078	2.00991	4.46037	-7.14332	19.0886	0.0986486	0.0293984	0.0648649	0.0206882	0.36773	0.177771	TRUE	MyoFib_LAMC3+
FILIP1L	0.9474	0.0526	2.89101	0.00187977	0.00050099	0	0.25	3.54269	3.12162	2.80187	-2.97536	12.7689	2.86081	0.550625	0.491892	0.195433	17.9926	5.14178	TRUE	MyoFib_LAMC3+
CACNA1B	0.9474	0.0526	2.89101	0.000138936	7.24515e-05	0	0.25	3.67056	2.95044	5.96391	-8.04421	27.1745	0.352703	0.13534	0.147297	0.0640272	1.08495	0.723316	TRUE	MyoFib_LAMC3+
PLEKHO1	0.9474	0.0526	2.89101	0.000157142	0.000134589	0	0.25	1.29335	0.990157	3.12805	-5.50509	13.105	0.467568	0.102979	0.227027	0.0687634	1.90764	1.35545	TRUE	MyoFib_LAMC3+
RAB44	0.9474	0.0526	2.89101	4.18723e-05	2.12726e-05	0	0.25	2.81241	2.71173	4.45036	-8.01901	15.7112	0.17973	0.0433519	0.0918919	0.0283431	0.579881	0.211002	TRUE	MyoFib_LAMC3+
VWA2	0.9474	0.0526	2.89101	9.03246e-05	6.19636e-05	0	0.25	2.56191	2.28566	4.83804	-10.5281	18.4367	0.302703	0.115522	0.144595	0.0642463	0.873803	0.614009	TRUE	MyoFib_LAMC3+
DEFB1	0.9474	0.0526	2.89101	0.000215687	0.00223197	0	0.25	-1.16436	-1.1327	3.86235	-14.8009	11.5214	0.116216	0.85607	0.0864865	0.185327	3.70991	19.6344	TRUE	MyoFib_LAMC3+
CR1	0.9474	0.0526	2.89101	8.8948e-05	7.51126e-05	0	0.25	2.52789	2.62312	3.39686	-7.07885	12.8296	0.217568	0.0952241	0.118919	0.0571243	0.967148	0.886356	TRUE	MyoFib_LAMC3+
SCN4A	0.9474	0.0526	2.89101	5.19397e-05	3.67633e-05	0	0.25	2.02239	1.99007	4.56753	-10.2227	13.3778	0.147297	0.0759068	0.0864865	0.0424747	0.424419	0.375585	TRUE	MyoFib_LAMC3+
NAT8	0.9474	0.0526	2.89101	1.56705e-05	0.000537549	0	0.25	-1.28699	-1.19034	4.11946	-13.8727	14.5926	0.0337838	0.330756	0.0283784	0.0901117	0.139504	6.07896	TRUE	MyoFib_LAMC3+
FXYD4	0.9474	0.0526	2.89101	6.43365e-05	0.000336205	0	0.25	1.02436	1.18003	3.56104	-13.6183	14.114	0.0391892	0.140098	0.0351351	0.0457574	1.2155	2.92135	TRUE	MyoFib_LAMC3+
HIST1H3D	0.9474	0.0526	2.89101	3.58415e-05	4.36194e-05	0	0.25	-0.0111784	-0.0875979	4.04706	-10.1103	12.1344	0.114865	0.0554105	0.0891892	0.041258	0.392889	0.443849	TRUE	MyoFib_LAMC3+
BPIFA2	0.9472	0.0528	2.887	1.16385e-05	8.32826e-06	0	0.25	1.7502	1.17018	4.79081	-9.20237	20.2284	0.0432432	0.0163335	0.0337838	0.0122874	0.105391	0.0779418	TRUE	MyoFib_LAMC3+
UNC45B	0.9472	0.0528	2.887	2.43995e-05	1.327e-05	0	0.25	1.28736	1.01312	4.14014	-9.48123	13.0396	0.072973	0.025672	0.0472973	0.0172634	0.221397	0.131184	TRUE	MyoFib_LAMC3+
LPA	0.9472	0.0528	2.887	5.2976e-05	3.49419e-05	0	0.25	3.17585	2.06962	6.01646	-9.91448	28.8018	0.204054	0.0495543	0.108108	0.0342929	0.571375	0.362351	TRUE	MyoFib_LAMC3+
UBASH3B	0.9472	0.0528	2.887	0.000444941	0.000266284	0	0.25	2.26602	1.85743	3.12852	-6.22232	12.42	1.06081	0.25123	0.285135	0.117055	4.1726	2.5722	TRUE	MyoFib_LAMC3+
CDH2	0.9472	0.0528	2.887	0.000309577	0.000521175	0	0.25	2.0576	1.03526	4.31009	-9.11181	17.0225	0.693243	0.465004	0.254054	0.182965	4.49709	4.95841	TRUE	MyoFib_LAMC3+
CBARP	0.9472	0.0528	2.887	6.7524e-05	5.77921e-05	0	0.25	1.55397	1.392	4.28742	-9.87227	14.3097	0.258108	0.0964084	0.132432	0.0532583	0.71633	0.645292	TRUE	MyoFib_LAMC3+
TSGA10IP	0.9472	0.0528	2.887	1.33226e-05	6.644e-06	0	0.25	2.33567	2.0347	4.60076	-9.27817	18.7007	0.0432432	0.0139241	0.0351351	0.0096026	0.129547	0.0625608	TRUE	MyoFib_LAMC3+
ACOXL	0.9472	0.0528	2.887	0.000294299	0.000251346	0	0.25	2.87885	2.5233	4.5935	-8.22181	15.1647	0.894595	0.474966	0.262162	0.135967	2.72699	2.46927	TRUE	MyoFib_LAMC3+
SLC19A3	0.9472	0.0528	2.887	9.03749e-05	0.000128653	0	0.25	3.22177	0.986146	6.25833	-13.4618	27.4678	0.155405	0.116054	0.0945946	0.079038	0.909099	1.31883	TRUE	MyoFib_LAMC3+
CDH6	0.9472	0.0528	2.887	0.000433813	0.000708244	0	0.25	2.89732	2.09335	4.70973	-8.92489	20.4379	0.462162	0.486444	0.259459	0.182677	6.33236	7.83154	TRUE	MyoFib_LAMC3+
FIBCD1	0.947	0.053	2.88301	5.40871e-05	3.89501e-05	0	0.25	2.68401	2.13815	5.56861	-11.3985	22.0392	0.182432	0.0870893	0.0905405	0.0477733	0.454809	0.366927	TRUE	MyoFib_LAMC3+
GDF15	0.947	0.053	2.88301	0.000137354	0.00045698	0	0.25	0.249442	-0.172207	3.30075	-9.12045	12.2815	0.283784	0.355117	0.143243	0.153091	1.12594	4.44427	TRUE	MyoFib_LAMC3+
DIAPH3	0.947	0.053	2.88301	0.000332448	0.000293158	0	0.25	1.61556	1.28048	3.79233	-8.49275	13.1238	1.08784	0.430065	0.256757	0.152691	2.94624	2.88047	TRUE	MyoFib_LAMC3+
RERGL	0.947	0.053	2.88301	0.000132505	0.000186593	0	0.25	2.05142	0.938218	5.1035	-9.10471	23.0094	0.50946	0.208679	0.209459	0.102124	1.89071	2.12399	TRUE	MyoFib_LAMC3+
CHD5	0.947	0.053	2.88301	6.87451e-05	5.95433e-05	0	0.25	1.9476	1.71438	4.06744	-7.82988	13.6845	0.202703	0.0937496	0.0878378	0.0532376	0.629975	0.586564	TRUE	MyoFib_LAMC3+
NDNF	0.947	0.053	2.88301	5.9336e-05	5.30044e-05	0	0.25	2.47742	1.96847	3.56852	-7.88702	13.1575	0.145946	0.0543078	0.105405	0.0345593	0.939307	0.627248	TRUE	MyoFib_LAMC3+
SCNN1G	0.947	0.053	2.88301	0.000125078	0.000316684	0	0.25	3.07291	2.38395	5.34365	-11.2635	20.9233	0.191892	0.209243	0.12027	0.0807371	1.54815	3.26961	TRUE	MyoFib_LAMC3+
VIM	0.947	0.053	2.88301	0.000559462	0.00140199	0	0.25	0.862786	0.783618	3.38371	-7.13415	15.7511	0.385135	0.625877	0.241892	0.192617	5.11867	14.5614	TRUE	MyoFib_LAMC3+
HLA-DRB5	0.947	0.053	2.88301	2.91982e-05	0.000315324	0	0.25	-0.403601	-0.442309	3.91595	-11.6259	13.3363	0.0324324	0.182797	0.0297297	0.0640509	0.247522	3.42563	TRUE	MyoFib_LAMC3+
IL17A	0.947	0.053	2.88301	2.51269e-06	4.76368e-06	0	0.25	-0.035199	-0.0255976	5.54679	-16.7801	15.0945	0.00810811	0.00355809	0.00675676	0.00248057	0.0152811	0.0689342	TRUE	MyoFib_LAMC3+
SHISA3	0.947	0.053	2.88301	4.91817e-05	6.68511e-05	0	0.25	1.28564	1.31502	3.03249	-9.18241	10.221	0.105405	0.0932848	0.0743243	0.0605165	0.477796	0.643531	TRUE	MyoFib_LAMC3+
DIO2	0.947	0.053	2.88301	0.000195294	8.37012e-05	0	0.25	3.35245	2.43181	4.31104	-5.77285	20.153	0.598649	0.106635	0.213514	0.0620528	2.35253	0.807146	TRUE	MyoFib_LAMC3+
SAA2	0.9468	0.0532	2.87903	8.55935e-06	8.68209e-06	0	0.25	1.52739	1.51202	3.49404	-10.6124	13.7792	0.0243243	0.0113105	0.0189189	0.00889218	0.0491554	0.0868519	TRUE	MyoFib_LAMC3+
DNAH11	0.9468	0.0532	2.87903	0.000238215	0.000154775	0	0.25	2.83171	2.14527	4.61602	-7.90616	18.0891	0.690541	0.192437	0.208108	0.0937438	2.00922	1.42449	TRUE	MyoFib_LAMC3+
CXCR2	0.9468	0.0532	2.87903	9.47728e-06	2.51725e-05	0	0.25	-0.580325	-0.694969	4.07476	-13.4564	9.69732	0.0364865	0.0245558	0.0256757	0.0189329	0.0999981	0.294289	TRUE	MyoFib_LAMC3+
SNED1	0.9468	0.0532	2.87903	0.00178589	0.000689439	0	0.25	3.32144	2.78713	3.44873	-6.58026	13.637	1.0527	0.44004	0.451351	0.197064	19.1871	7.38808	TRUE	MyoFib_LAMC3+
TMEM108	0.9468	0.0532	2.87903	0.000200597	0.000140786	0	0.25	2.82769	2.29699	4.61147	-6.85296	15.4206	0.731081	0.214269	0.217568	0.0991253	2.1149	1.43336	TRUE	MyoFib_LAMC3+
FAM178B	0.9468	0.0532	2.87903	0.000219181	9.02221e-05	0	0.25	3.23119	3.26445	4.49843	-6.94345	14.253	0.748649	0.18016	0.243243	0.0828476	2.39453	0.868511	TRUE	MyoFib_LAMC3+
SCN5A	0.9468	0.0532	2.87903	7.98666e-05	4.30864e-05	0	0.25	3.84631	3.89911	5.11377	-6.9396	18.1814	0.332433	0.0832652	0.143243	0.0483712	0.996235	0.395523	TRUE	MyoFib_LAMC3+
CCR3	0.9468	0.0532	2.87903	6.24131e-05	3.08088e-05	0	0.25	2.75594	2.53732	4.14596	-7.15021	15.2505	0.212162	0.0592798	0.116216	0.0372945	0.666726	0.308267	TRUE	MyoFib_LAMC3+
HSPA5	0.9468	0.0532	2.87903	0.000163372	0.000842922	0	0.25	-1.53329	-1.61824	2.5298	-8.47498	8.91103	0.221622	0.428017	0.154054	0.216719	1.80044	9.78061	TRUE	MyoFib_LAMC3+
GALNT15	0.9468	0.0532	2.87903	0.000143144	0.000131228	0	0.25	2.99548	2.06221	4.06587	-11.8288	18.2646	0.252703	0.10324	0.132432	0.061523	1.15702	1.32393	TRUE	MyoFib_LAMC3+
SERPINB2	0.9468	0.0532	2.87903	2.01292e-05	9.10418e-06	0	0.25	1.78477	1.35812	4.7209	-10.1703	14.0281	0.0716216	0.0161025	0.0621622	0.0117013	0.205688	0.102841	TRUE	MyoFib_LAMC3+
SMIM24	0.9466	0.0534	2.87507	3.25972e-05	0.000587603	0	0.25	-1.36494	-1.24832	3.65488	-12.016	13.6968	0.0891892	0.367602	0.0540541	0.13565	0.543892	6.19709	TRUE	MyoFib_LAMC3+
SLC1A7	0.9466	0.0534	2.87507	0.000104018	6.52736e-05	0	0.25	1.83139	1.68369	4.346	-8.22754	12.8077	0.366216	0.112584	0.15	0.0600903	1.07148	0.65957	TRUE	MyoFib_LAMC3+
RBP4	0.9466	0.0534	2.87507	1.63007e-05	8.23078e-05	0	0.25	0.491562	0.524412	3.7884	-13.5774	13.3026	0.0445946	0.0698073	0.0351351	0.0259069	0.114622	1.0211	TRUE	MyoFib_LAMC3+
CCDC192	0.9466	0.0534	2.87507	0.000175014	0.000119043	0	0.25	2.81889	2.04982	4.76545	-10.0771	15.77	0.594595	0.194753	0.224324	0.0933412	1.76439	1.14237	TRUE	MyoFib_LAMC3+
CFAP77	0.9466	0.0534	2.87507	0.000131653	7.80669e-05	0	0.25	3.40429	2.4429	5.70627	-11.5946	21.4517	0.356757	0.142663	0.159459	0.0698971	1.21021	0.770133	TRUE	MyoFib_LAMC3+
AVPR2	0.9466	0.0534	2.87507	1.17179e-05	1.45451e-05	0	0.25	0.902764	1.01912	3.46392	-10.5178	10.327	0.0297297	0.0217708	0.0243243	0.0155643	0.178801	0.148848	TRUE	MyoFib_LAMC3+
KCNQ2	0.9466	0.0534	2.87507	6.58614e-05	3.17861e-05	0	0.25	2.35197	2.04824	4.89534	-10.4275	15.6317	0.293243	0.0726623	0.113514	0.0374277	0.812643	0.304202	TRUE	MyoFib_LAMC3+
CPNE7	0.9466	0.0534	2.87507	7.25366e-05	5.69144e-05	0	0.25	2.10004	1.98359	3.22357	-5.90903	10.6271	0.201351	0.0676833	0.112162	0.0418678	0.927698	0.585763	TRUE	MyoFib_LAMC3+
ATP2B2	0.9466	0.0534	2.87507	0.00028298	0.000159192	0	0.25	3.71747	3.28369	5.74589	-8.9942	21.4256	1.04595	0.313441	0.252703	0.107026	3.30946	1.48624	TRUE	MyoFib_LAMC3+
MT1M	0.9466	0.0534	2.87507	8.1912e-05	0.000111667	0	0.25	2.30577	2.23635	3.22907	-8.09902	15.2415	0.137838	0.0715609	0.0945946	0.0409828	0.44748	1.14936	TRUE	MyoFib_LAMC3+
PCDH17	0.9466	0.0534	2.87507	9.94166e-05	0.000111401	0	0.25	1.93978	1.84158	3.68764	-10.3915	12.2052	0.27027	0.0995897	0.131081	0.059519	1.09791	1.10894	TRUE	MyoFib_LAMC3+
OSBP2	0.9466	0.0534	2.87507	0.00023008	0.000343462	0	0.25	1.10982	-0.256418	3.61437	-7.06277	10.9482	0.487838	0.37288	0.218919	0.178918	2.75679	3.75519	TRUE	MyoFib_LAMC3+
PENK	0.9466	0.0534	2.87507	8.28204e-06	4.17591e-06	0	0.25	3.17124	2.3484	5.90474	-8.56962	30.5108	0.0148649	0.00770828	0.0121622	0.0063228	0.0778835	0.037557	TRUE	MyoFib_LAMC3+
FOXN4	0.9464	0.0536	2.87112	3.54802e-05	2.44315e-05	0	0.25	3.49399	2.89409	6.18551	-10.5704	28.9969	0.12027	0.0495007	0.0635135	0.0319396	0.387082	0.233633	TRUE	MyoFib_LAMC3+
AC099489.1	0.9464	0.0536	2.87112	0.000258224	0.000211034	0	0.25	2.42355	1.77339	3.76823	-7.58819	13.218	0.697297	0.321481	0.240541	0.124437	3.15992	2.14018	TRUE	MyoFib_LAMC3+
CYP3A5	0.9464	0.0536	2.87112	0.000145987	0.000957065	0	0.25	0.399208	0.634507	3.58068	-11.5932	11.2375	0.105405	0.342257	0.0743243	0.110116	2.31288	9.04822	TRUE	MyoFib_LAMC3+
DSG2	0.9464	0.0536	2.87112	9.56004e-05	0.000225498	0	0.25	0.330804	-0.484664	2.72044	-6.90706	9.12721	0.163514	0.177122	0.0932432	0.113985	1.36477	2.47195	TRUE	MyoFib_LAMC3+
PRSS57	0.9464	0.0536	2.87112	1.67114e-05	1.47574e-05	0	0.25	0.517646	0.297345	3.88948	-10.0134	10.9511	0.0391892	0.0167242	0.0310811	0.0114142	0.109009	0.155039	TRUE	MyoFib_LAMC3+
ATP6V1C2	0.9464	0.0536	2.87112	7.9044e-05	0.000318208	0	0.25	1.28042	1.55211	3.35701	-11.6273	10.7724	0.183784	0.203786	0.0972973	0.0884541	1.12492	3.31907	TRUE	MyoFib_LAMC3+
PIWIL2	0.9464	0.0536	2.87112	9.9113e-05	5.67189e-05	0	0.25	2.37649	2.16575	2.84566	-5.94862	10.1596	0.251351	0.0820093	0.127027	0.052764	1.23618	0.551487	TRUE	MyoFib_LAMC3+
ACPP	0.9464	0.0536	2.87112	0.000116915	0.000355571	0	0.25	1.96987	1.52742	3.99294	-8.60164	13.2549	0.243243	0.201672	0.144595	0.102198	1.68722	3.38799	TRUE	MyoFib_LAMC3+
GLT1D1	0.9464	0.0536	2.87112	7.69013e-05	4.46786e-05	0	0.25	2.06865	2.02597	3.64689	-6.51654	13.7555	0.313514	0.0751642	0.117568	0.0459469	0.855458	0.486677	TRUE	MyoFib_LAMC3+
IL2RB	0.9464	0.0536	2.87112	6.90619e-05	9.57275e-05	0	0.25	0.656929	0.574379	4.88056	-11.62	13.5926	0.259459	0.0838196	0.106757	0.0519618	0.68375	1.10732	TRUE	MyoFib_LAMC3+
SLCO2B1	0.9464	0.0536	2.87112	0.00053255	0.000209139	0	0.25	3.69928	3.33853	3.17786	-6.37214	14.9833	0.893244	0.223574	0.295946	0.108657	5.8183	2.03386	TRUE	MyoFib_LAMC3+
ATP13A5	0.9464	0.0536	2.87112	5.38567e-05	3.01989e-05	0	0.25	2.71972	2.66501	5.71429	-10.7893	23.6835	0.240541	0.0637701	0.106757	0.0400503	0.753299	0.306154	TRUE	MyoFib_LAMC3+
CXCL14	0.9464	0.0536	2.87112	8.51521e-05	0.000964608	0	0.25	-0.751722	-0.780208	3.37368	-10.7039	12.3606	0.0689189	0.546429	0.0554054	0.158629	1.45061	9.45073	TRUE	MyoFib_LAMC3+
SCGB2A1	0.9464	0.0536	2.87112	5.79371e-06	1.43855e-05	0	0.25	0.33296	0.274196	4.0734	-12.0627	13.6815	0.0256757	0.0220991	0.0202703	0.0172545	0.0577685	0.155613	TRUE	MyoFib_LAMC3+
CALHM6	0.9462	0.0538	2.86718	1.56939e-05	0.000200148	0	0.25	-0.563758	-0.430334	4.7919	-14.1897	14.0827	0.0351351	0.0631507	0.0310811	0.0388219	0.0967899	1.73151	TRUE	MyoFib_LAMC3+
ESPNL	0.9462	0.0538	2.86718	5.39356e-05	3.1602e-05	0	0.25	2.34122	1.85058	4.8652	-8.85767	19.2353	0.221622	0.0670435	0.106757	0.0415748	0.69854	0.319195	TRUE	MyoFib_LAMC3+
AQP1	0.9462	0.0538	2.86718	0.000138969	0.000639048	0	0.25	0.232383	0.133657	3.16545	-10.5005	12.5219	0.151351	0.400412	0.106757	0.158094	1.79827	6.63363	TRUE	MyoFib_LAMC3+
CERS3	0.9462	0.0538	2.86718	6.59602e-05	3.87069e-05	0	0.25	2.62181	1.8426	4.93839	-7.26896	18.1502	0.195946	0.0600286	0.0932432	0.0392541	0.696317	0.38471	TRUE	MyoFib_LAMC3+
SLC12A5	0.9462	0.0538	2.86718	3.57049e-05	1.89247e-05	0	0.25	-0.291048	-0.851596	4.91853	-11.3867	11.6059	0.131081	0.0372912	0.072973	0.0253948	0.359979	0.183001	TRUE	MyoFib_LAMC3+
SERPINI2	0.9462	0.0538	2.86718	1.84713e-05	1.09084e-05	0	0.25	2.96953	2.13254	4.55544	-8.92477	19.8343	0.0797297	0.0146107	0.0527027	0.0111863	0.271986	0.108381	TRUE	MyoFib_LAMC3+
AHSP	0.9462	0.0538	2.86718	1.54842e-06	1.55984e-06	0	0.25	-0.494652	-0.462463	4.69333	-12.7405	11.6676	0.00675676	0.0052424	0.0027027	0.0016399	0.011519	0.0136639	TRUE	MyoFib_LAMC3+
JAM2	0.9462	0.0538	2.86718	0.000124325	8.64397e-05	0	0.25	2.46966	2.33108	3.08507	-6.37693	11.9352	0.306757	0.0835034	0.172973	0.0539303	1.73331	0.892986	TRUE	MyoFib_LAMC3+
VNN1	0.9462	0.0538	2.86718	3.34767e-05	8.1822e-05	0	0.25	0.633949	0.212312	3.5523	-8.78176	11.9602	0.0891892	0.06091	0.0621622	0.0426819	0.522177	0.805832	TRUE	MyoFib_LAMC3+
SCIN	0.9462	0.0538	2.86718	0.000315028	0.000882086	0	0.25	0.836674	0.0872736	3.67944	-7.11781	12.0354	0.32973	0.499413	0.2	0.219708	4.27385	8.36078	TRUE	MyoFib_LAMC3+
GRHL3	0.9462	0.0538	2.86718	4.88307e-05	3.27915e-05	0	0.25	1.72071	1.11784	5.06061	-9.76773	17.8511	0.145946	0.0695592	0.0905405	0.0419774	0.391258	0.311083	TRUE	MyoFib_LAMC3+
SEMA3G	0.9462	0.0538	2.86718	3.62014e-05	6.29136e-05	0	0.25	1.38057	1.66336	3.1551	-10.6945	10.437	0.0662162	0.0646599	0.0513514	0.0399645	0.305141	0.673331	TRUE	MyoFib_LAMC3+
MMP10	0.9462	0.0538	2.86718	5.07321e-06	2.70379e-06	0	0.25	3.21041	2.4087	6.21569	-9.32522	29.9416	0.0148649	0.00512699	0.0135135	0.00445497	0.0318251	0.0259454	TRUE	MyoFib_LAMC3+
RAD21L1	0.9462	0.0538	2.86718	5.94052e-05	3.19173e-05	0	0.25	3.51066	3.05464	6.26382	-10.5373	23.951	0.278379	0.0741632	0.125676	0.0444698	0.879865	0.31331	TRUE	MyoFib_LAMC3+
GPR161	0.9462	0.0538	2.86718	0.000253608	5.08342e-05	0	0.25	3.97541	3.81915	2.8876	-5.56177	12.278	0.483784	0.0795336	0.221622	0.0519796	2.34403	0.510798	TRUE	MyoFib_LAMC3+
COL8A2	0.9462	0.0538	2.86718	5.64233e-05	2.90175e-05	0	0.25	3.12699	2.90703	4.69898	-7.8103	20.5728	0.197297	0.0603007	0.1	0.0364715	0.544669	0.286504	TRUE	MyoFib_LAMC3+
DLGAP5	0.946	0.054	2.86326	5.58704e-05	4.25396e-05	0	0.25	1.35399	1.05163	4.55097	-9.0577	12.7088	0.175676	0.0811368	0.116216	0.0548361	0.503026	0.416495	TRUE	MyoFib_LAMC3+
EGFL6	0.946	0.054	2.86326	2.22933e-05	1.37483e-05	0	0.25	1.73259	1.63881	4.18	-8.60704	14.0762	0.110811	0.0237863	0.0567568	0.01811	0.314412	0.129816	TRUE	MyoFib_LAMC3+
ZNF366	0.946	0.054	2.86326	0.00013258	0.000124673	0	0.25	2.10638	1.9712	4.27339	-7.90383	16.5533	0.472973	0.168681	0.202703	0.0889899	1.34268	1.20917	TRUE	MyoFib_LAMC3+
HIST1H3B	0.946	0.054	2.86326	5.20296e-05	4.05124e-05	0	0.25	1.2369	0.339066	6.43674	-13.3603	20.4251	0.195946	0.083967	0.121622	0.0581544	0.512719	0.408872	TRUE	MyoFib_LAMC3+
COL9A1	0.946	0.054	2.86326	4.9885e-05	3.42023e-05	0	0.25	2.97099	2.37664	5.8986	-10.9132	27.192	0.141892	0.0546495	0.0891892	0.0383305	0.378401	0.324831	TRUE	MyoFib_LAMC3+
POU5F1B	0.946	0.054	2.86326	5.54198e-05	2.92023e-05	0	0.25	0.720052	0.384088	3.58546	-6.7008	12.6147	0.201351	0.0511638	0.101351	0.0338814	0.510908	0.282777	TRUE	MyoFib_LAMC3+
ZNF730	0.946	0.054	2.86326	4.17629e-05	3.16753e-05	0	0.25	2.43208	1.51009	4.1323	-7.31395	17.7954	0.0959459	0.0384756	0.0554054	0.0277037	0.317416	0.312181	TRUE	MyoFib_LAMC3+
GABRA3	0.946	0.054	2.86326	7.96065e-05	3.14302e-05	0	0.25	3.63652	2.79682	5.13954	-7.52864	19.2221	0.235135	0.0519611	0.118919	0.0348849	0.736542	0.299756	TRUE	MyoFib_LAMC3+
CELF5	0.946	0.054	2.86326	6.91506e-05	4.84042e-05	0	0.25	2.14491	2.08627	4.01822	-8.34139	16.5386	0.213514	0.106598	0.12027	0.0511922	0.865583	0.516312	TRUE	MyoFib_LAMC3+
SERPINA1	0.946	0.054	2.86326	3.56041e-05	0.000432312	0	0.25	-1.42499	-1.55297	3.81208	-11.8737	13.2981	0.128378	0.250528	0.0648649	0.121181	0.261706	4.2564	TRUE	MyoFib_LAMC3+
FLT3	0.946	0.054	2.86326	6.47252e-05	7.65382e-05	0	0.25	1.69221	1.50211	3.65137	-8.50904	13.1343	0.158108	0.0993319	0.0932432	0.0615999	0.57979	0.773172	TRUE	MyoFib_LAMC3+
CD86	0.946	0.054	2.86326	5.67602e-05	9.26694e-05	0	0.25	1.5374	1.77742	3.89572	-9.33945	14.1823	0.181081	0.0914546	0.104054	0.0585806	0.580741	0.911262	TRUE	MyoFib_LAMC3+
CDCP1	0.946	0.054	2.86326	0.000111164	0.000132364	0	0.25	1.40497	0.982052	3.33777	-6.68714	10.4646	0.304054	0.129392	0.159459	0.0729875	1.21765	1.26114	TRUE	MyoFib_LAMC3+
FAM186A	0.946	0.054	2.86326	7.8848e-05	3.72103e-05	0	0.25	3.74501	2.22388	5.14989	-8.33249	19.2941	0.25	0.0587887	0.12973	0.0385377	0.9194	0.389243	TRUE	MyoFib_LAMC3+
PRLR	0.946	0.054	2.86326	0.000295238	0.000621454	0	0.25	0.829098	-0.0227494	3.7267	-9.56644	12.8975	0.544595	0.604604	0.240541	0.229107	3.17886	6.5882	TRUE	MyoFib_LAMC3+
SLC44A5	0.9458	0.0542	2.85935	0.000222176	0.000170829	0	0.25	2.39548	1.9545	4.31669	-9.02571	16.035	0.671622	0.217553	0.212162	0.100141	2.38528	1.62985	TRUE	MyoFib_LAMC3+
SAMD5	0.9458	0.0542	2.85935	0.000441835	0.000974233	0	0.25	1.28713	0.00429392	4.1855	-11.0828	14.1022	0.621622	0.632882	0.277027	0.256778	5.28117	9.30377	TRUE	MyoFib_LAMC3+
BICDL1	0.9458	0.0542	2.85935	0.00049632	0.00149007	0	0.25	-0.0618751	-0.568644	3.02342	-7.28953	10.0336	0.487838	1.02552	0.263514	0.334368	5.28179	15.9028	TRUE	MyoFib_LAMC3+
SEMG1	0.9458	0.0542	2.85935	8.74983e-07	6.32227e-07	0	0.25	1.68044	0.920505	5.40438	-10.1879	24.359	0.00135135	0.00129653	0.00135135	0.00111892	0.00454541	0.00557292	TRUE	MyoFib_LAMC3+
TPPP3	0.9458	0.0542	2.85935	5.35413e-05	5.03885e-05	0	0.25	1.65651	1.62069	3.23783	-10.1378	11.6207	0.156757	0.0510232	0.0932432	0.0348257	0.450505	0.554714	TRUE	MyoFib_LAMC3+
USP6	0.9458	0.0542	2.85935	5.78433e-05	2.45102e-05	0	0.25	3.31044	2.56832	3.92719	-5.54489	15.9116	0.124324	0.0396124	0.0743243	0.0259128	0.522149	0.25577	TRUE	MyoFib_LAMC3+
ITGA6	0.9458	0.0542	2.85935	0.000331883	0.00120426	0	0.25	-0.809446	-1.29216	2.13704	-6.97547	7.41433	0.355406	0.739908	0.214865	0.303826	4.50758	11.962	TRUE	MyoFib_LAMC3+
CNTD2	0.9458	0.0542	2.85935	1.12959e-05	1.71721e-05	0	0.25	0.468805	0.0424409	3.85481	-9.79346	14.2637	0.0364865	0.024106	0.0297297	0.0181307	0.134269	0.174372	TRUE	MyoFib_LAMC3+
SYT14	0.9458	0.0542	2.85935	0.00012278	9.45667e-05	0	0.25	2.9729	1.70859	5.14213	-9.09523	23.425	0.383784	0.117477	0.151351	0.0687486	1.18309	0.969762	TRUE	MyoFib_LAMC3+
TTC29	0.9456	0.0544	2.85546	0.000123825	7.69522e-05	0	0.25	3.24266	2.21052	6.41586	-9.01584	28.8423	0.377027	0.123371	0.185135	0.0714956	1.19223	0.731675	TRUE	MyoFib_LAMC3+
CFAP54	0.9456	0.0544	2.85546	0.000258295	0.000176966	0	0.25	2.13353	1.3579	3.65018	-5.0364	12.8726	0.797298	0.216921	0.236486	0.109776	2.85427	1.85052	TRUE	MyoFib_LAMC3+
CIITA	0.9456	0.0544	2.85546	0.000196017	0.00035232	0	0.25	0.0924758	-0.110633	2.87772	-7.16577	9.85858	0.521622	0.470562	0.213514	0.174732	2.13424	3.62795	TRUE	MyoFib_LAMC3+
TNR	0.9456	0.0544	2.85546	0.000257775	0.000150954	0	0.25	2.77792	2.60668	5.08433	-9.85956	17.0676	0.921622	0.305511	0.232432	0.105167	2.46994	1.44355	TRUE	MyoFib_LAMC3+
ALOX5	0.9456	0.0544	2.85546	0.000101212	0.000122875	0	0.25	1.8586	1.82218	3.51423	-7.30445	12.2888	0.263514	0.129839	0.121622	0.0762821	1.28824	1.32202	TRUE	MyoFib_LAMC3+
KLRB1	0.9456	0.0544	2.85546	1.49458e-05	0.0012698	0	0.25	-1.22141	-0.671935	4.65854	-14.5658	15.4802	0.0337838	0.174527	0.0256757	0.0670021	0.201006	11.88	TRUE	MyoFib_LAMC3+
IGFL2	0.9456	0.0544	2.85546	7.91995e-06	4.7145e-06	0	0.25	1.98657	1.63363	5.05242	-10.5372	17.5522	0.0310811	0.00997555	0.0189189	0.00770813	0.0767743	0.043301	TRUE	MyoFib_LAMC3+
SSTR2	0.9456	0.0544	2.85546	0.000177993	6.46629e-05	0	0.25	2.85476	2.70857	2.3542	-3.72547	11.6954	0.3	0.0639909	0.172973	0.0464146	1.93123	0.717864	TRUE	MyoFib_LAMC3+
OSM	0.9456	0.0544	2.85546	1.4019e-05	4.17247e-05	0	0.25	-0.334383	-0.19044	5.0118	-12.1183	13.2257	0.0635135	0.0325449	0.0432432	0.0221387	0.207596	0.516043	TRUE	MyoFib_LAMC3+
TEAD2	0.9456	0.0544	2.85546	0.000259195	0.000109101	0	0.25	2.9209	2.39251	2.90754	-4.40981	12.7382	0.545946	0.131608	0.271622	0.0744705	3.91999	1.22307	TRUE	MyoFib_LAMC3+
AQP2	0.9456	0.0544	2.85546	0.000226438	0.000468071	0	0.25	1.51488	1.51655	3.9099	-13.8567	13.767	0.143243	0.251215	0.106757	0.0755213	3.19643	4.80684	TRUE	MyoFib_LAMC3+
CACNA1D	0.9456	0.0544	2.85546	0.0010348	0.00125894	0	0.25	2.63078	0.525439	4.58599	-6.26334	16.3328	1.74054	1.14805	0.402703	0.308239	13.1097	12.6103	TRUE	MyoFib_LAMC3+
S100A2	0.9454	0.0546	2.85157	4.27369e-05	0.000304625	0	0.25	-0.80015	-0.884934	3.56246	-13.839	12.1694	0.139189	0.189942	0.0824324	0.0835965	0.534258	2.94508	TRUE	MyoFib_LAMC3+
PYCR1	0.9454	0.0546	2.85157	4.00515e-05	1.96125e-05	0	0.25	2.05945	1.9491	3.43749	-8.21938	11.667	0.105405	0.0400448	0.0662162	0.0262059	0.312848	0.193104	TRUE	MyoFib_LAMC3+
CLDN8	0.9454	0.0546	2.85157	2.4179e-05	0.000103392	0	0.25	0.163362	0.230824	3.29984	-10.5974	11.4371	0.0297297	0.0628286	0.022973	0.0430548	0.513504	1.06302	TRUE	MyoFib_LAMC3+
RNASE6	0.9454	0.0546	2.85157	7.54257e-06	9.53245e-05	0	0.25	-0.632165	-0.670521	4.40074	-14.8945	15.3654	0.00405405	0.0375856	0.00405405	0.0243528	0.0191036	0.963183	TRUE	MyoFib_LAMC3+
EFCAB8	0.9454	0.0546	2.85157	6.14876e-05	3.30363e-05	0	0.25	2.44491	2.25124	4.41661	-8.79414	14.6442	0.241892	0.0577548	0.102703	0.0361755	0.700306	0.330166	TRUE	MyoFib_LAMC3+
NNAT	0.9454	0.0546	2.85157	1.03855e-05	1.45937e-05	0	0.25	0.981972	0.365807	4.24446	-7.38558	14.3139	0.0310811	0.0152412	0.0202703	0.0131607	0.137893	0.139961	TRUE	MyoFib_LAMC3+
ANKRD37	0.9454	0.0546	2.85157	9.61262e-05	0.000272151	0	0.25	-0.612735	-0.717515	3.11559	-8.68248	9.57027	0.277027	0.19625	0.155405	0.117934	1.1459	2.84674	TRUE	MyoFib_LAMC3+
EGR4	0.9454	0.0546	2.85157	8.08134e-06	9.45769e-06	0	0.25	-0.418073	-0.233408	5.65314	-12.1323	13.4833	0.0310811	0.0121244	0.0283784	0.00989862	0.0891099	0.0841254	TRUE	MyoFib_LAMC3+
ACSBG2	0.9454	0.0546	2.85157	5.1379e-05	4.18971e-05	0	0.25	2.5341	1.92521	3.92914	-8.3258	15.105	0.0959459	0.0587917	0.0783784	0.0386472	0.624166	0.451649	TRUE	MyoFib_LAMC3+
KRT7	0.9454	0.0546	2.85157	6.18256e-05	0.00027752	0	0.25	-0.0917052	-0.0719638	3.43608	-10.6986	10.1337	0.177027	0.235005	0.0932432	0.101662	0.726835	2.69977	TRUE	MyoFib_LAMC3+
SDC3	0.9452	0.0548	2.84771	0.000192231	6.72509e-05	0	0.25	2.94623	2.72794	3.1194	-5.38952	12.2265	0.508108	0.10012	0.202703	0.0524414	2.00898	0.679225	TRUE	MyoFib_LAMC3+
LAMA1	0.9452	0.0548	2.84771	0.000233939	0.000428493	0	0.25	2.92125	0.621408	6.69786	-14.9422	27.5572	0.6	0.41045	0.225676	0.177169	2.90755	4.08649	TRUE	MyoFib_LAMC3+
CLEC10A	0.9452	0.0548	2.84771	7.36587e-06	3.06248e-05	0	0.25	0.713672	0.809665	3.4786	-13.4002	12.2536	0.0162162	0.0220907	0.0162162	0.0104699	0.0330899	0.25111	TRUE	MyoFib_LAMC3+
SOST	0.9452	0.0548	2.84771	2.97946e-05	0.000207378	0	0.25	0.0523503	0.0636716	4.26357	-15.6622	13.7598	0.102703	0.0931952	0.077027	0.0437534	0.342107	2.26119	TRUE	MyoFib_LAMC3+
PAPPA2	0.9452	0.0548	2.84771	0.000320308	0.000738581	0	0.25	2.35058	1.66473	4.26892	-9.87082	14.785	0.793244	0.53211	0.256757	0.153429	4.60689	7.24358	TRUE	MyoFib_LAMC3+
MYO1H	0.9452	0.0548	2.84771	0.000149912	6.67222e-05	0	0.25	3.17377	2.46919	4.82919	-9.04224	16.4536	0.493244	0.116527	0.2	0.0660223	1.50685	0.67589	TRUE	MyoFib_LAMC3+
SOX9	0.9452	0.0548	2.84771	3.93874e-05	8.97124e-05	0	0.25	0.995108	0.128226	4.20556	-8.93788	19.2279	0.0905405	0.102189	0.0608108	0.0678428	0.368034	0.911446	TRUE	MyoFib_LAMC3+
RUFY4	0.945	0.055	2.84385	7.08904e-05	3.21638e-05	0	0.25	2.66965	2.40136	5.25913	-8.81859	21.0017	0.274324	0.0687363	0.135135	0.0421994	0.802806	0.319299	TRUE	MyoFib_LAMC3+
MMRN2	0.945	0.055	2.84385	0.000153871	0.00021797	0	0.25	0.916803	0.914833	4.24349	-8.83994	11.3551	0.586487	0.316886	0.218919	0.132835	1.75838	2.20756	TRUE	MyoFib_LAMC3+
AMZ1	0.945	0.055	2.84385	0.000300624	0.000129806	0	0.25	3.19484	2.45329	3.96345	-5.84997	15.4239	0.833784	0.184008	0.274324	0.0907363	2.87563	1.35396	TRUE	MyoFib_LAMC3+
MPO	0.945	0.055	2.84385	1.85346e-05	7.17023e-06	0	0.25	2.64146	2.48614	4.28551	-11.7808	15.5853	0.05	0.0140632	0.0418919	0.0108843	0.14252	0.0691918	TRUE	MyoFib_LAMC3+
SNTG2	0.945	0.055	2.84385	0.000238429	0.000210468	0	0.25	2.51429	1.57766	4.81443	-9.71364	16.4325	0.724325	0.282366	0.206757	0.113032	2.15363	2.07844	TRUE	MyoFib_LAMC3+
SGSM1	0.945	0.055	2.84385	0.000219546	0.000343524	0	0.25	1.18897	0.435664	3.22983	-6.81526	10.88	0.368919	0.30883	0.182432	0.157105	2.26807	3.43522	TRUE	MyoFib_LAMC3+
RHCG	0.945	0.055	2.84385	6.31588e-05	0.000391414	0	0.25	0.747628	0.842457	3.81625	-13.319	13.2146	0.0621622	0.213393	0.0527027	0.0719307	0.530097	4.15361	TRUE	MyoFib_LAMC3+
ADCY1	0.945	0.055	2.84385	0.000389598	0.00012576	0	0.25	3.83096	3.72307	3.22863	-7.67898	11.7725	0.601352	0.152636	0.237838	0.083191	4.01625	1.30127	TRUE	MyoFib_LAMC3+
FADS6	0.9448	0.0552	2.84001	2.09703e-05	1.54413e-05	0	0.25	2.20145	1.93943	3.91819	-8.54742	16.5386	0.0810811	0.0293127	0.05	0.0195959	0.293576	0.162706	TRUE	MyoFib_LAMC3+
DYSF	0.9448	0.0552	2.84001	0.00026771	0.000323994	0	0.25	1.07193	1.11663	3.33222	-7.62945	10.6126	0.658108	0.37478	0.217568	0.148382	2.33342	3.24097	TRUE	MyoFib_LAMC3+
CHODL	0.9448	0.0552	2.84001	0.000350524	0.000207482	0	0.25	2.55832	1.40737	3.70614	-7.44613	14.5409	0.77973	0.210296	0.266216	0.105309	2.80492	2.09487	TRUE	MyoFib_LAMC3+
VEGFC	0.9448	0.0552	2.84001	0.000145096	0.000137203	0	0.25	2.94626	2.00386	4.32833	-9.77107	17.9158	0.327027	0.113489	0.151351	0.0665492	1.47941	1.24705	TRUE	MyoFib_LAMC3+
SHC2	0.9448	0.0552	2.84001	0.000170306	8.45478e-05	0	0.25	2.83685	2.19068	3.01443	-7.35822	12.2378	0.175676	0.0738093	0.116216	0.0510471	1.84126	0.966614	TRUE	MyoFib_LAMC3+
MFAP5	0.9448	0.0552	2.84001	3.91278e-05	1.31106e-05	0	0.25	3.029	3.15131	2.51145	-6.67637	11.4592	0.0432432	0.0205837	0.0310811	0.0159402	0.215486	0.147288	TRUE	MyoFib_LAMC3+
BBOX1	0.9448	0.0552	2.84001	0.000275646	0.00118937	0	0.25	-0.0718539	-0.433957	3.57983	-11.6136	10.624	0.445946	0.657478	0.225676	0.254863	4.89195	12.0307	TRUE	MyoFib_LAMC3+
TTR	0.9448	0.0552	2.84001	3.71032e-05	6.45682e-05	0	0.25	0.88977	0.978883	3.91807	-9.01953	11.6517	0.140541	0.0916037	0.0837838	0.0587168	0.349974	0.610156	TRUE	MyoFib_LAMC3+
RBP5	0.9448	0.0552	2.84001	0.000162344	0.00074319	0	0.25	0.0682698	-0.267478	3.05543	-10.7672	12.6576	0.32973	0.466255	0.154054	0.196457	1.80955	7.51325	TRUE	MyoFib_LAMC3+
CXCL9	0.9448	0.0552	2.84001	7.5986e-06	7.44245e-06	0	0.25	1.6273	1.53877	3.53378	-9.35742	12.9814	0.0121622	0.00764315	0.00945946	0.0052394	0.0256926	0.0787312	TRUE	MyoFib_LAMC3+
APOD	0.9448	0.0552	2.84001	6.28605e-05	2.41606e-05	0	0.25	2.75245	2.7859	2.96276	-9.76754	13.1706	0.0945946	0.0314877	0.0716216	0.0215467	0.370528	0.321456	TRUE	MyoFib_LAMC3+
LRRC26	0.9446	0.0554	2.83618	4.47244e-06	6.94998e-06	0	0.25	0.377793	0.0590334	4.59791	-15.0712	14.0548	0.00675676	0.0107007	0.00675676	0.00839784	0.016363	0.0600895	TRUE	MyoFib_LAMC3+
ASCL1	0.9446	0.0554	2.83618	5.61464e-06	3.43939e-06	0	0.25	2.57279	1.66502	6.24473	-12.1156	27.6417	0.0148649	0.00709553	0.0121622	0.00621328	0.0428901	0.0327651	TRUE	MyoFib_LAMC3+
UBE2C	0.9446	0.0554	2.83618	4.78511e-05	4.4101e-05	0	0.25	0.158497	-0.540805	5.23828	-12.4689	12.6995	0.174324	0.0800369	0.113514	0.0559935	0.52262	0.443457	TRUE	MyoFib_LAMC3+
LRRC63	0.9446	0.0554	2.83618	4.32232e-05	2.53579e-05	0	0.25	2.78079	2.49996	3.77803	-6.37899	15.2051	0.0945946	0.0380491	0.0756757	0.0272774	0.401356	0.242409	TRUE	MyoFib_LAMC3+
DHRS9	0.9446	0.0554	2.83618	2.15726e-05	2.50574e-05	0	0.25	1.28088	1.32151	4.05027	-9.41231	11.347	0.108108	0.0452136	0.0689189	0.0319574	0.286383	0.26162	TRUE	MyoFib_LAMC3+
RASA3	0.9446	0.0554	2.83618	0.00113213	0.000391461	0	0.25	3.03239	2.43721	2.78398	-3.43918	13.1473	1.98784	0.36501	0.431081	0.143634	12.4333	3.61707	TRUE	MyoFib_LAMC3+
FOXP3	0.9446	0.0554	2.83618	5.80306e-05	5.07088e-05	0	0.25	-0.0491939	-0.593029	5.13338	-11.2891	12.4089	0.168919	0.0933241	0.104054	0.0625886	0.55557	0.524478	TRUE	MyoFib_LAMC3+
CYP17A1	0.9446	0.0554	2.83618	2.82037e-05	7.15119e-05	0	0.25	0.171269	0.246335	3.81848	-10.6474	12.6299	0.0797297	0.0808161	0.05	0.0540842	0.230618	0.778789	TRUE	MyoFib_LAMC3+
CADM1	0.9446	0.0554	2.83618	0.000439652	0.000964659	0	0.25	0.508364	-0.0598001	2.91795	-6.53481	9.53382	0.625676	0.803271	0.254054	0.261363	4.02106	9.57027	TRUE	MyoFib_LAMC3+
FABP5	0.9446	0.0554	2.83618	2.87105e-05	0.000139593	0	0.25	-0.551608	-0.545682	3.50697	-10.5035	11.9171	0.0486487	0.0666947	0.0432432	0.0350862	0.227777	1.54434	TRUE	MyoFib_LAMC3+
TMPRSS11E	0.9444	0.0556	2.83237	2.11878e-05	1.14348e-05	0	0.25	1.65208	1.40208	4.36959	-9.025	13.5845	0.0702703	0.0207228	0.0540541	0.0160112	0.203925	0.105543	TRUE	MyoFib_LAMC3+
MZB1	0.9444	0.0556	2.83237	1.41009e-05	0.000110702	0	0.25	-0.425858	-0.354483	3.89563	-13.2089	11.2868	0.0337838	0.0496733	0.0297297	0.0313772	0.172608	0.733907	TRUE	MyoFib_LAMC3+
GPC3	0.9444	0.0556	2.83237	0.00067069	0.000363202	0	0.25	2.80832	2.5974	3.05579	-8.96499	12.1102	1.19595	0.483663	0.343243	0.167161	7.93152	3.6243	TRUE	MyoFib_LAMC3+
CFD	0.9444	0.0556	2.83237	8.09095e-05	0.000166476	0	0.25	1.98925	1.8991	3.29084	-9.73312	15.0081	0.158108	0.0872664	0.104054	0.0475246	0.718263	1.89649	TRUE	MyoFib_LAMC3+
CCL18	0.9444	0.0556	2.83237	5.84689e-06	1.58308e-05	0	0.25	-0.292065	-0.279381	3.70357	-11.5847	11.0756	0.0135135	0.00791842	0.0108108	0.00571302	0.0430117	0.125889	TRUE	MyoFib_LAMC3+
C14orf132	0.9444	0.0556	2.83237	0.000182117	6.06897e-05	0	0.25	3.61315	3.14682	3.3554	-6.39933	12.7935	0.381081	0.0846387	0.174324	0.0500969	1.68624	0.650439	TRUE	MyoFib_LAMC3+
TCIM	0.9444	0.0556	2.83237	0.000413409	0.000687574	0	0.25	1.53978	1.38345	3.45676	-9.31891	13.4557	0.191892	0.247558	0.143243	0.135135	3.51946	6.27794	TRUE	MyoFib_LAMC3+
HLA-DPB1	0.9444	0.0556	2.83237	0.000186988	0.00167123	0	0.25	0.367069	0.336643	4.07476	-10.204	15.9941	0.245946	0.630025	0.164865	0.166545	1.99195	15.8182	TRUE	MyoFib_LAMC3+
LRRC2	0.9444	0.0556	2.83237	0.000134059	0.000138777	0	0.25	2.10084	2.00934	3.01168	-6.85595	11.4655	0.202703	0.181755	0.106757	0.0945282	1.06344	1.40691	TRUE	MyoFib_LAMC3+
P2RY14	0.9444	0.0556	2.83237	9.35902e-05	5.67751e-05	0	0.25	2.22011	2.21979	2.95718	-6.72885	12.0837	0.171622	0.0620724	0.109459	0.0440465	1.14457	0.575493	TRUE	MyoFib_LAMC3+
LTC4S	0.9444	0.0556	2.83237	4.51985e-05	0.00011535	0	0.25	-0.715839	-0.874864	3.01486	-10.1088	10.4927	0.139189	0.115347	0.101351	0.0769008	0.49127	1.24852	TRUE	MyoFib_LAMC3+
IL20	0.9444	0.0556	2.83237	1.01914e-05	4.87797e-06	0	0.25	2.15928	1.64475	5.28929	-9.73527	16.8498	0.0283784	0.0106356	0.0256757	0.00887738	0.0690923	0.0466032	TRUE	MyoFib_LAMC3+
TNFRSF1B	0.9444	0.0556	2.83237	0.000294865	0.000369995	0	0.25	2.1459	1.56583	3.70843	-6.25152	13.3246	0.572973	0.196704	0.227027	0.108527	2.23874	3.68033	TRUE	MyoFib_LAMC3+
SAG	0.9444	0.0556	2.83237	2.81776e-05	1.85298e-05	0	0.25	0.574788	0.425593	3.52188	-9.17189	10.4364	0.0918919	0.0316629	0.0554054	0.02078	0.271165	0.193825	TRUE	MyoFib_LAMC3+
BTNL9	0.9442	0.0558	2.82856	3.74978e-05	0.00022992	0	0.25	0.804644	0.808598	3.40384	-9.4675	10.599	0.109459	0.110823	0.0675676	0.062858	0.603975	2.35269	TRUE	MyoFib_LAMC3+
HIST1H2BG	0.9442	0.0558	2.82856	8.19945e-05	8.23737e-05	0	0.25	1.30727	1.10118	3.39187	-9.01144	11.2908	0.174324	0.0652329	0.127027	0.0433035	0.789079	0.813974	TRUE	MyoFib_LAMC3+
NCEH1	0.9442	0.0558	2.82856	0.000300746	0.000736883	0	0.25	-0.0284754	-0.638007	2.35731	-6.17727	6.82965	0.468919	0.486879	0.217568	0.223554	3.22099	7.00115	TRUE	MyoFib_LAMC3+
RAB27B	0.9442	0.0558	2.82856	0.000137082	7.16701e-05	0	0.25	2.1048	1.95389	3.42924	-6.08454	12.0548	0.381081	0.0994551	0.166216	0.0596078	1.13543	0.718438	TRUE	MyoFib_LAMC3+
ACTA1	0.9442	0.0558	2.82856	4.80257e-06	2.7583e-06	0	0.25	0.928889	0.552381	4.7138	-10.1052	17.781	0.022973	0.00517139	0.0189189	0.00411752	0.0751734	0.0264249	TRUE	MyoFib_LAMC3+
ATCAY	0.9442	0.0558	2.82856	3.59927e-05	2.06007e-05	0	0.25	1.9049	1.83474	3.18337	-6.89482	11.3494	0.0918919	0.0340316	0.0513514	0.0220943	0.543669	0.218867	TRUE	MyoFib_LAMC3+
MDGA1	0.9442	0.0558	2.82856	0.000139908	6.19675e-05	0	0.25	2.57784	2.46084	3.16693	-5.11374	12.5986	0.362162	0.109553	0.17027	0.0609546	1.29489	0.602369	TRUE	MyoFib_LAMC3+
MMD2	0.9442	0.0558	2.82856	3.54976e-05	2.09793e-05	0	0.25	2.96887	2.56932	4.89284	-8.49133	18.0914	0.125676	0.0328262	0.0635135	0.0221594	0.31329	0.208664	TRUE	MyoFib_LAMC3+
C3	0.9442	0.0558	2.82856	0.000166446	0.000152637	0	0.25	1.90789	1.82447	3.27295	-8.11247	13.5083	0.186487	0.130809	0.109459	0.0682661	1.79079	1.54103	TRUE	MyoFib_LAMC3+
ADGRE1	0.9442	0.0558	2.82856	1.98416e-05	2.06506e-05	0	0.25	0.990878	0.903159	3.30908	-8.08587	10.2214	0.0405405	0.0231856	0.027027	0.0165677	0.104046	0.196488	TRUE	MyoFib_LAMC3+
CDH20	0.9442	0.0558	2.82856	0.000163036	9.60081e-05	0	0.25	2.27535	1.90052	3.88362	-5.26688	13.2779	0.512162	0.136798	0.201351	0.0764419	1.67765	0.955899	TRUE	MyoFib_LAMC3+
TLL1	0.9442	0.0558	2.82856	0.000195049	0.000313303	0	0.25	3.04151	1.86746	5.16323	-7.62192	22.7646	0.368919	0.245088	0.159459	0.115888	1.67573	2.9737	TRUE	MyoFib_LAMC3+
EZR	0.9442	0.0558	2.82856	0.000412758	0.00172625	0	0.25	-1.66539	-1.77262	1.43889	-7.74004	4.63393	0.533784	0.871122	0.254054	0.376319	5.61693	17.7287	TRUE	MyoFib_LAMC3+
RGS20	0.944	0.056	2.82477	9.68611e-05	4.37177e-05	0	0.25	3.77599	2.91657	5.20645	-7.04931	18.94	0.345946	0.0768299	0.15	0.04809	1.28583	0.434694	TRUE	MyoFib_LAMC3+
TPO	0.944	0.056	2.82477	8.37225e-05	4.25737e-05	0	0.25	2.01958	1.66676	4.7187	-9.3748	13.6299	0.298649	0.0854991	0.127027	0.0447628	0.81194	0.381852	TRUE	MyoFib_LAMC3+
STAB1	0.944	0.056	2.82477	8.3544e-05	0.000102961	0	0.25	1.95576	1.96421	3.28897	-9.0452	11.6191	0.190541	0.0956965	0.0905405	0.0560675	0.732786	1.0601	TRUE	MyoFib_LAMC3+
LAMB3	0.944	0.056	2.82477	0.000151624	0.000136407	0	0.25	1.01722	0.0630484	5.03448	-11.8724	19.6584	0.527027	0.184964	0.232432	0.0953748	1.57716	1.31434	TRUE	MyoFib_LAMC3+
CPXM2	0.944	0.056	2.82477	0.000284015	0.000225802	0	0.25	3.68773	2.55076	4.76272	-7.89959	20.5585	0.502703	0.260411	0.198649	0.118576	2.26485	2.42037	TRUE	MyoFib_LAMC3+
PPP1R1A	0.944	0.056	2.82477	4.53307e-05	0.00019822	0	0.25	-0.00893672	-0.213122	3.70858	-14.1908	11.605	0.102703	0.124808	0.072973	0.0752253	0.538985	1.6411	TRUE	MyoFib_LAMC3+
SLC52A3	0.944	0.056	2.82477	2.69518e-05	3.8771e-05	0	0.25	1.38631	1.14952	3.55361	-9.25687	11.9019	0.0743243	0.0491033	0.0540541	0.0311759	0.287917	0.387447	TRUE	MyoFib_LAMC3+
SLC5A8	0.944	0.056	2.82477	4.70416e-05	5.85267e-05	0	0.25	1.97837	1.27354	4.18901	-8.81518	17.5542	0.0972973	0.0670508	0.0662162	0.0454318	0.505295	0.648638	TRUE	MyoFib_LAMC3+
PLAC9	0.944	0.056	2.82477	6.77019e-05	6.04127e-05	0	0.25	2.06327	2.15108	3.19849	-9.03146	12.2769	0.213514	0.0700235	0.118919	0.0429009	0.761449	0.724412	TRUE	MyoFib_LAMC3+
RACGAP1	0.9438	0.0562	2.821	0.000144173	0.000221325	0	0.25	0.995964	1.19388	2.84222	-8.22282	8.88512	0.367568	0.226029	0.182432	0.116208	1.83949	2.44035	TRUE	MyoFib_LAMC3+
FOSL1	0.9438	0.0562	2.821	6.3788e-05	5.30203e-05	0	0.25	1.16874	1.0166	3.50899	-8.81883	11.0704	0.198649	0.0606386	0.117568	0.0416873	0.63207	0.566681	TRUE	MyoFib_LAMC3+
FAM49A	0.9438	0.0562	2.821	0.000409387	0.000155903	0	0.25	3.78154	3.5657	3.54112	-5.6174	13.3219	0.863514	0.145679	0.286486	0.0836853	3.86124	1.53863	TRUE	MyoFib_LAMC3+
DSP	0.9438	0.0562	2.821	0.000163865	0.000409036	0	0.25	0.177533	-0.978496	3.35687	-6.58306	12.0054	0.236487	0.279646	0.132432	0.178439	2.40016	4.85505	TRUE	MyoFib_LAMC3+
C1QTNF4	0.9438	0.0562	2.821	1.86173e-05	1.17234e-05	0	0.25	1.48498	1.3516	2.55442	-7.26054	12.7136	0.045946	0.0118906	0.0297297	0.00994006	0.132428	0.124926	TRUE	MyoFib_LAMC3+
DERL3	0.9438	0.0562	2.821	5.19187e-05	6.78833e-05	0	0.25	0.736196	0.5566	4.09915	-10.6994	11.4339	0.168919	0.098998	0.106757	0.0648472	0.545109	0.707386	TRUE	MyoFib_LAMC3+
ZCCHC12	0.9438	0.0562	2.821	4.98624e-06	5.74676e-06	0	0.25	0.380876	0.303222	5.14985	-10.7532	14.2244	0.0243243	0.00805757	0.0202703	0.00691482	0.0500124	0.0543334	TRUE	MyoFib_LAMC3+
SAMD3	0.9438	0.0562	2.821	0.000375212	0.000340032	0	0.25	2.49572	2.31069	3.18327	-5.26347	11.6789	0.468919	0.184716	0.22027	0.1062	2.77905	3.3832	TRUE	MyoFib_LAMC3+
EGR3	0.9438	0.0562	2.821	8.67126e-05	5.52398e-05	0	0.25	2.06386	1.77454	3.12884	-6.5433	13.5714	0.252703	0.0617834	0.135135	0.0391001	1.16563	0.62033	TRUE	MyoFib_LAMC3+
SH2D4B	0.9438	0.0562	2.821	9.68019e-05	4.32446e-05	0	0.25	3.0665	2.60354	5.18585	-9.95401	18.476	0.4	0.0809087	0.140541	0.0490846	0.973213	0.411309	TRUE	MyoFib_LAMC3+
CLEC1A	0.9436	0.0564	2.81723	4.73985e-05	8.77446e-05	0	0.25	2.16723	1.95821	3.79198	-7.73385	15.573	0.108108	0.071013	0.0702703	0.0463317	0.465044	0.831275	TRUE	MyoFib_LAMC3+
RPH3A	0.9436	0.0564	2.81723	0.00016161	7.63077e-05	0	0.25	2.7749	2.80145	4.48688	-7.57785	15.9358	0.505406	0.14488	0.181081	0.068719	1.55213	0.752933	TRUE	MyoFib_LAMC3+
ZNF521	0.9436	0.0564	2.81723	0.000415575	0.000382352	0	0.25	3.25288	2.47217	4.76848	-9.65961	22.6216	0.887838	0.384043	0.278378	0.161211	4.50459	3.63631	TRUE	MyoFib_LAMC3+
PLPP1	0.9436	0.0564	2.81723	0.00338713	0.00205587	0	0.25	2.47083	2.5426	2.6959	-6.40962	9.51477	1.41622	0.914374	0.563514	0.289745	23.2927	18.5631	TRUE	MyoFib_LAMC3+
TP73	0.9436	0.0564	2.81723	8.98548e-05	6.26419e-05	0	0.25	2.31593	2.08446	4.79267	-10.6576	14.7108	0.308108	0.139935	0.137838	0.0631185	0.930655	0.609538	TRUE	MyoFib_LAMC3+
S100A12	0.9436	0.0564	2.81723	2.28747e-06	6.16692e-05	0	0.25	0.181993	0.292768	3.57104	-16.2427	11.7394	0.00405405	0.0321554	0.00405405	0.0117931	0.0144341	0.920699	TRUE	MyoFib_LAMC3+
IGF2BP3	0.9436	0.0564	2.81723	9.90185e-05	5.73274e-05	0	0.25	1.81262	1.83947	3.98743	-8.21677	13.3664	0.385135	0.104128	0.160811	0.0603301	1.21386	0.574467	TRUE	MyoFib_LAMC3+
CCDC168	0.9436	0.0564	2.81723	2.14691e-05	1.73372e-05	0	0.25	0.851281	0.873908	2.85199	-7.56742	10.1758	0.0878378	0.0161173	0.0432432	0.012397	0.298064	0.196333	TRUE	MyoFib_LAMC3+
LAMB4	0.9436	0.0564	2.81723	0.000166888	0.000136997	0	0.25	1.65168	1.3477	4.68942	-11.7469	17.287	0.55	0.204139	0.206757	0.0990276	1.78067	1.42449	TRUE	MyoFib_LAMC3+
NSG1	0.9436	0.0564	2.81723	5.06863e-05	7.73119e-05	0	0.25	0.412632	0.398133	3.16516	-9.49609	11.2758	0.212162	0.0826954	0.113514	0.0494428	0.733514	0.764661	TRUE	MyoFib_LAMC3+
KLF1	0.9436	0.0564	2.81723	1.00237e-05	7.90762e-06	0	0.25	0.97991	0.503114	5.17553	-11.8431	13.0286	0.0337838	0.0165821	0.0310811	0.0122874	0.0843316	0.0757897	TRUE	MyoFib_LAMC3+
GPR158	0.9436	0.0564	2.81723	0.00018796	9.62298e-05	0	0.25	3.34745	3.32616	4.9359	-8.47483	17.7541	0.760811	0.17955	0.221622	0.0861718	2.29817	0.941894	TRUE	MyoFib_LAMC3+
GRIP2	0.9436	0.0564	2.81723	0.00014956	9.62355e-05	0	0.25	2.34816	2.24101	3.34334	-7.06928	11.6094	0.378378	0.116937	0.175676	0.0699652	1.62089	0.973671	TRUE	MyoFib_LAMC3+
GRIK1	0.9436	0.0564	2.81723	0.000254756	0.000163774	0	0.25	2.80492	2.16157	4.53495	-7.60901	14.8095	0.794595	0.231564	0.218919	0.105614	2.35412	1.5832	TRUE	MyoFib_LAMC3+
ANGPTL3	0.9436	0.0564	2.81723	1.06387e-05	0.000116358	0	0.25	-1.46081	-1.31559	3.27893	-11.4151	9.51394	0.0216216	0.0643226	0.0175676	0.0438422	0.0371133	1.1845	TRUE	MyoFib_LAMC3+
PCDH7	0.9434	0.0566	2.81348	0.000785152	0.000299018	0	0.25	4.97312	3.40403	4.91269	-6.71354	19.9344	1.07838	0.300309	0.314865	0.122957	7.38351	2.96076	TRUE	MyoFib_LAMC3+
HEMGN	0.9434	0.0566	2.81348	7.36554e-06	8.26595e-06	0	0.25	-0.909165	-0.860739	4.24758	-11.7232	9.68574	0.0175676	0.00968549	0.0135135	0.00745652	0.0311071	0.0806243	TRUE	MyoFib_LAMC3+
POU3F1	0.9434	0.0566	2.81348	3.60737e-05	2.44203e-05	0	0.25	0.999389	0.912486	5.24381	-9.98734	14.6527	0.108108	0.039793	0.0810811	0.0306964	0.377836	0.255316	TRUE	MyoFib_LAMC3+
BIRC5	0.9434	0.0566	2.81348	2.90796e-05	1.90212e-05	0	0.25	0.336828	0.0531912	3.57984	-10.551	11.9171	0.0878378	0.0335575	0.0716216	0.0251018	0.363552	0.212886	TRUE	MyoFib_LAMC3+
SLC24A4	0.9434	0.0566	2.81348	0.000126884	7.33779e-05	0	0.25	1.74639	1.53283	4.21822	-8.80015	12.4141	0.440541	0.132657	0.175676	0.0642877	1.35575	0.733245	TRUE	MyoFib_LAMC3+
HIST1H4C	0.9434	0.0566	2.81348	0.000103524	0.000873502	0	0.25	-1.1059	-1.0754	3.23939	-9.49928	9.90335	0.140541	0.379838	0.105405	0.174247	1.14142	8.86088	TRUE	MyoFib_LAMC3+
MYL4	0.9432	0.0568	2.80974	3.56596e-05	2.71501e-05	0	0.25	1.44383	1.30812	4.03656	-8.94027	13.3469	0.12973	0.0633073	0.0810811	0.0357789	0.348687	0.266668	TRUE	MyoFib_LAMC3+
PADI6	0.9432	0.0568	2.80974	2.25681e-05	1.38113e-05	0	0.25	1.70713	1.53147	3.8281	-7.76524	11.9286	0.0608108	0.0242097	0.0391892	0.0162244	0.203759	0.134524	TRUE	MyoFib_LAMC3+
GREM1	0.9432	0.0568	2.80974	5.72254e-05	2.4941e-05	0	0.25	2.88024	2.88523	3.17477	-7.67105	12.5153	0.0837838	0.0321746	0.0527027	0.0251758	0.297702	0.286779	TRUE	MyoFib_LAMC3+
AKR7A3	0.9432	0.0568	2.80974	1.63409e-05	0.00014629	0	0.25	-1.58396	-1.51458	3.26155	-11.9603	9.73318	0.0418919	0.111344	0.0202703	0.0729017	0.0886717	1.57895	TRUE	MyoFib_LAMC3+
NR4A1	0.9432	0.0568	2.80974	0.00307889	0.00132165	0	0.25	2.37513	1.97092	2.72391	-5.47437	13.4679	2.42163	0.896204	0.544595	0.283517	27.736	13.5946	TRUE	MyoFib_LAMC3+
KRTAP5-9	0.9432	0.0568	2.80974	3.04839e-06	2.19078e-06	0	0.25	1.27276	1.03505	3.58396	-8.53328	16.6436	0.00945946	0.00343672	0.00945946	0.00282987	0.0534251	0.021124	TRUE	MyoFib_LAMC3+
HPD	0.9432	0.0568	2.80974	0.000125787	0.000689122	0	0.25	-0.446801	-0.289245	3.74271	-12.428	9.95609	0.281081	0.427564	0.159459	0.171367	1.14348	7.14443	TRUE	MyoFib_LAMC3+
FSTL3	0.9432	0.0568	2.80974	0.00021567	0.000151445	0	0.25	2.19763	2.43819	2.6589	-5.99701	10.4329	0.4	0.1823	0.185135	0.0979738	1.6771	1.43629	TRUE	MyoFib_LAMC3+
KRT86	0.9432	0.0568	2.80974	8.11524e-05	8.61926e-05	0	0.25	0.87684	0.494291	4.40083	-8.60632	14.3005	0.332433	0.157057	0.155405	0.0773152	0.843878	0.909766	TRUE	MyoFib_LAMC3+
JPH3	0.9432	0.0568	2.80974	9.3786e-05	4.85601e-05	0	0.25	3.34375	3.16856	5.85032	-8.39727	20.3936	0.266216	0.100942	0.136486	0.0556649	0.866937	0.483784	TRUE	MyoFib_LAMC3+
GRIK5	0.943	0.057	2.80601	0.000127171	0.000122563	0	0.25	2.83404	1.58371	4.14377	-8.01231	13.1998	0.20946	0.11955	0.131081	0.0764893	1.43319	1.30396	TRUE	MyoFib_LAMC3+
AIPL1	0.943	0.057	2.80601	3.75277e-05	1.94213e-05	0	0.25	1.97874	1.90381	4.28246	-8.79758	13.1523	0.101351	0.0397635	0.0621622	0.026866	0.276465	0.189093	TRUE	MyoFib_LAMC3+
MYCL	0.943	0.057	2.80601	1.73997e-05	3.29657e-05	0	0.25	0.0180864	-0.19167	4.37755	-10.6948	10.902	0.0594595	0.0664694	0.0405405	0.0446207	0.124278	0.326375	TRUE	MyoFib_LAMC3+
VCAM1	0.943	0.057	2.80601	0.000353697	0.000321325	0	0.25	2.10366	2.08439	3.01937	-8.19814	11.816	0.252703	0.15634	0.164865	0.0814357	3.69193	3.1299	TRUE	MyoFib_LAMC3+
UPK2	0.943	0.057	2.80601	0.000161186	0.000117613	0	0.25	1.93541	1.86454	4.49649	-10.1414	13.2295	0.566217	0.240627	0.233784	0.10744	1.92946	1.20099	TRUE	MyoFib_LAMC3+
TLL2	0.943	0.057	2.80601	0.000151545	0.000104361	0	0.25	2.35249	2.21451	4.84298	-8.16183	19.2596	0.555406	0.194524	0.198649	0.0907718	1.77102	1.00345	TRUE	MyoFib_LAMC3+
CEBPA	0.943	0.057	2.80601	4.32118e-05	4.25189e-05	0	0.25	0.446392	0.368217	4.39335	-9.0516	17.9179	0.191892	0.0564141	0.112162	0.0414001	0.600871	0.409482	TRUE	MyoFib_LAMC3+
PCBP3	0.943	0.057	2.80601	0.000515409	0.00021252	0	0.25	4.04309	3.9674	3.77771	-6.13242	15.193	1.02162	0.318357	0.267568	0.121066	4.97759	2.22001	TRUE	MyoFib_LAMC3+
CA8	0.943	0.057	2.80601	0.000317109	0.000440603	0	0.25	3.12277	2.59427	4.00449	-9.25293	15.4812	0.421622	0.241205	0.198649	0.0914852	4.72333	4.24632	TRUE	MyoFib_LAMC3+
MUC15	0.943	0.057	2.80601	1.56836e-05	5.06113e-05	0	0.25	0.623927	0.646049	3.58027	-10.2663	11.0099	0.0310811	0.0478909	0.0256757	0.0353082	0.132401	0.521089	TRUE	MyoFib_LAMC3+
ARMC3	0.9428	0.0572	2.8023	8.8885e-05	7.0496e-05	0	0.25	2.34161	2.02711	4.16701	-7.75326	16.1584	0.224324	0.0942475	0.135135	0.0618456	0.77262	0.690045	TRUE	MyoFib_LAMC3+
UHRF1	0.9428	0.0572	2.8023	9.46462e-05	5.53468e-05	0	0.25	2.11886	2.03366	3.19036	-6.26019	12.5209	0.233784	0.105204	0.12973	0.0581633	0.928702	0.580477	TRUE	MyoFib_LAMC3+
PTPRC	0.9428	0.0572	2.8023	0.000247667	0.00187401	0	0.25	0.224826	0.610264	3.92431	-9.85199	12.6574	0.301351	0.443016	0.162162	0.18459	3.79262	18.8944	TRUE	MyoFib_LAMC3+
CLIC5	0.9428	0.0572	2.8023	0.000376057	0.000269938	0	0.25	2.32746	2.25918	3.01767	-7.19198	12.4193	0.944595	0.336353	0.268919	0.124615	3.45576	2.97024	TRUE	MyoFib_LAMC3+
SLC47A1	0.9428	0.0572	2.8023	0.000401623	0.000814892	0	0.25	1.44316	0.476789	4.21815	-11.5215	14.8218	0.728379	0.676037	0.274324	0.246542	4.88321	8.15114	TRUE	MyoFib_LAMC3+
STC1	0.9428	0.0572	2.8023	5.22629e-05	0.000166962	0	0.25	1.5726	1.51014	3.62194	-10.6023	13.2726	0.0608108	0.0766377	0.0459459	0.0364508	0.725493	1.5525	TRUE	MyoFib_LAMC3+
TRPM6	0.9428	0.0572	2.8023	0.000232423	0.000607508	0	0.25	3.54127	2.66377	5.53392	-11.6366	19.0612	0.410811	0.31192	0.195946	0.108302	2.5545	4.68948	TRUE	MyoFib_LAMC3+
PVALEF	0.9428	0.0572	2.8023	2.18714e-05	1.57233e-05	0	0.25	3.12367	2.33185	5.59811	-7.484	26.172	0.0405405	0.0305794	0.0364865	0.0202235	0.123326	0.160271	TRUE	MyoFib_LAMC3+
NRP2	0.9428	0.0572	2.8023	0.000623362	0.000206228	0	0.25	4.58536	4.60489	3.83556	-5.09416	19.2456	1.38649	0.259899	0.325676	0.112203	6.02664	2.17579	TRUE	MyoFib_LAMC3+
VDR	0.9426	0.0574	2.7986	0.000220409	0.000582449	0	0.25	0.209052	-0.283971	3.30681	-7.90156	11.8316	0.491892	0.569515	0.212162	0.215159	2.31868	5.88621	TRUE	MyoFib_LAMC3+
PHLDA2	0.9426	0.0574	2.7986	2.76112e-05	6.2778e-05	0	0.25	0.394167	-0.003479	3.89685	-10.1326	16.2127	0.0972973	0.0671874	0.072973	0.044452	0.322408	0.684228	TRUE	MyoFib_LAMC3+
EFNA2	0.9426	0.0574	2.7986	2.57672e-05	1.92937e-05	0	0.25	2.02775	1.66997	4.09425	-8.20205	17.7433	0.077027	0.0387392	0.0513514	0.0236335	0.276038	0.191881	TRUE	MyoFib_LAMC3+
CNTNAP1	0.9426	0.0574	2.7986	0.000113097	3.53104e-05	0	0.25	3.30822	2.63871	2.83914	-3.78233	12.1589	0.194595	0.0482188	0.110811	0.0321853	1.13772	0.37705	TRUE	MyoFib_LAMC3+
BHMT2	0.9426	0.0574	2.7986	0.000416423	0.00107519	0	0.25	-0.0384009	-0.449954	3.41452	-10.4809	11.0406	0.22027	0.590894	0.168919	0.261547	4.97102	11.4071	TRUE	MyoFib_LAMC3+
TRPM2	0.9426	0.0574	2.7986	8.73907e-05	6.07726e-05	0	0.25	1.757	1.61198	3.54869	-8.72865	13.1164	0.202703	0.0815575	0.0986486	0.0455384	0.694095	0.580632	TRUE	MyoFib_LAMC3+
PLD4	0.9426	0.0574	2.7986	4.25538e-05	3.69904e-05	0	0.25	1.8953	1.8262	4.48542	-11.7735	13.7667	0.151351	0.048645	0.0945946	0.0325524	0.383533	0.359961	TRUE	MyoFib_LAMC3+
DGKK	0.9426	0.0574	2.7986	3.27163e-05	2.58834e-05	0	0.25	1.84118	1.68281	4.01815	-9.40053	13.1785	0.127027	0.0445475	0.072973	0.0313061	0.509862	0.253169	TRUE	MyoFib_LAMC3+
DOCK2	0.9426	0.0574	2.7986	0.00043598	0.000386393	0	0.25	1.91439	1.67653	3.66742	-7.71535	12.1089	1.3446	0.368893	0.308108	0.147467	5.3131	3.86613	TRUE	MyoFib_LAMC3+
RBFOX3	0.9426	0.0574	2.7986	0.000342237	0.000197743	0	0.25	2.62097	2.68992	4.26798	-7.44612	16.9182	0.825676	0.410285	0.233784	0.115009	2.59963	1.97942	TRUE	MyoFib_LAMC3+
WNT10A	0.9426	0.0574	2.7986	3.78725e-05	4.94642e-05	0	0.25	0.21285	0.0150695	4.34019	-9.95949	11.4028	0.131081	0.0885248	0.0864865	0.0488448	0.334701	0.503888	TRUE	MyoFib_LAMC3+
SV2C	0.9426	0.0574	2.7986	0.000137087	8.62282e-05	0	0.25	2.56906	2.57847	4.31887	-8.34611	13.9256	0.47027	0.177387	0.185135	0.0827351	1.50211	0.881126	TRUE	MyoFib_LAMC3+
MYT1	0.9424	0.0576	2.79491	0.000102823	7.57252e-05	0	0.25	2.19699	2.15687	4.83402	-10.5019	13.6243	0.445946	0.169289	0.128378	0.0764035	1.14529	0.768242	TRUE	MyoFib_LAMC3+
ADGRG2	0.9424	0.0576	2.79491	0.000141834	4.86319e-05	0	0.25	4.01462	2.56827	4.1497	-6.56282	15.8915	0.255406	0.046425	0.125676	0.0328336	0.901525	0.466782	TRUE	MyoFib_LAMC3+
TRPV2	0.9424	0.0576	2.79491	6.75427e-05	6.33661e-05	0	0.25	1.83156	1.04989	3.33584	-4.25203	12.9287	0.136486	0.0548533	0.0972973	0.0386591	0.442733	0.712965	TRUE	MyoFib_LAMC3+
GPC1	0.9424	0.0576	2.79491	0.000168157	9.81838e-05	0	0.25	2.15105	2.22823	3.19038	-5.69065	11.038	0.416216	0.172289	0.182432	0.0827292	1.41476	1.00513	TRUE	MyoFib_LAMC3+
PDGFB	0.9424	0.0576	2.79491	8.64822e-05	0.000192604	0	0.25	-0.300416	-0.460163	3.31269	-9.10329	9.79044	0.222973	0.208356	0.112162	0.110368	0.801525	2.06261	TRUE	MyoFib_LAMC3+
PAK5	0.9424	0.0576	2.79491	0.000181338	0.000109162	0	0.25	2.76642	2.09318	4.80635	-8.50982	20.8116	0.647298	0.163097	0.198649	0.0871398	2.1076	1.13771	TRUE	MyoFib_LAMC3+
WNT3	0.9424	0.0576	2.79491	7.12106e-05	5.66562e-05	0	0.25	1.51731	1.5464	3.52735	-7.29304	11.5673	0.20946	0.111719	0.109459	0.0605136	0.83478	0.569153	TRUE	MyoFib_LAMC3+
RTN4R	0.9424	0.0576	2.79491	0.000101223	3.48673e-05	0	0.25	1.07737	0.565485	4.44437	-8.84877	12.275	0.351352	0.072116	0.155405	0.0425013	0.974531	0.336072	TRUE	MyoFib_LAMC3+
PRICKLE1	0.9422	0.0578	2.79123	0.000633586	0.000393345	0	0.25	3.06628	2.52985	3.36347	-6.28905	13.7931	0.85946	0.339588	0.308108	0.149554	5.55022	3.5745	TRUE	MyoFib_LAMC3+
S100P	0.9422	0.0578	2.79123	4.62007e-06	1.09995e-05	0	0.25	-1.33191	-1.23654	4.74937	-16.1778	14.2221	0.0162162	0.00998445	0.0135135	0.00681122	0.0496569	0.135505	TRUE	MyoFib_LAMC3+
AGMAT	0.9422	0.0578	2.79123	6.48717e-05	0.000321553	0	0.25	-0.317069	-0.208822	3.15781	-9.98741	11.1644	0.117568	0.242539	0.072973	0.125905	1.16399	3.8116	TRUE	MyoFib_LAMC3+
DNAJB13	0.9422	0.0578	2.79123	3.97603e-05	3.33934e-05	0	0.25	1.795	1.34181	4.14	-6.35939	14.3661	0.0932432	0.0607709	0.0648649	0.037845	0.28847	0.334029	TRUE	MyoFib_LAMC3+
DMBT1	0.9422	0.0578	2.79123	4.28765e-05	2.22412e-05	0	0.25	3.49768	2.73836	7.01194	-14.0508	30.1001	0.148649	0.0483549	0.0783784	0.0320284	0.344321	0.218196	TRUE	MyoFib_LAMC3+
ZNF165	0.9422	0.0578	2.79123	4.53106e-05	7.73821e-05	0	0.25	-0.782185	-0.811578	3.01202	-9.23279	9.19162	0.112162	0.0826697	0.077027	0.0604721	0.382662	0.788564	TRUE	MyoFib_LAMC3+
DOK5	0.9422	0.0578	2.79123	0.000207576	0.00019085	0	0.25	2.30262	1.41182	3.84497	-7.63341	13.4263	0.414865	0.217429	0.193243	0.107061	1.83696	1.91681	TRUE	MyoFib_LAMC3+
DUSP9	0.9422	0.0578	2.79123	3.13598e-05	0.000151761	0	0.25	-0.107951	-0.119092	3.77438	-14.8958	13.66	0.0743243	0.0996719	0.0459459	0.0671354	0.560781	1.5241	TRUE	MyoFib_LAMC3+
FCN3	0.9422	0.0578	2.79123	1.71374e-05	0.000244447	0	0.25	0.321903	0.437542	3.57615	-13.0771	10.215	0.0391892	0.0720744	0.0297297	0.0364567	0.20956	2.72491	TRUE	MyoFib_LAMC3+
BPIFC	0.9422	0.0578	2.79123	3.07187e-05	1.48936e-05	0	0.25	3.59242	2.98799	4.56017	-7.04443	17.8114	0.0648649	0.0259885	0.0445946	0.0184089	0.258648	0.15905	TRUE	MyoFib_LAMC3+
CMBL	0.9422	0.0578	2.79123	0.00016965	0.000685231	0	0.25	-0.36251	-0.560935	3.07648	-10.6412	8.7688	0.25	0.57162	0.15	0.231356	2.59002	7.81393	TRUE	MyoFib_LAMC3+
DNAH5	0.9422	0.0578	2.79123	0.000161163	0.00028833	0	0.25	1.62981	0.370277	4.68526	-11.8819	17.4611	0.410811	0.234361	0.163514	0.114616	1.50608	2.74744	TRUE	MyoFib_LAMC3+
ATP1B1	0.9422	0.0578	2.79123	0.000825511	0.0035612	0	0.25	-1.15453	-1.33239	2.88671	-10.0686	9.08299	0.545946	1.95824	0.295946	0.450804	9.33761	35.1154	TRUE	MyoFib_LAMC3+
CD68	0.9422	0.0578	2.79123	3.34553e-05	0.000149778	0	0.25	-0.141936	-0.170105	3.65522	-11.4304	13.15	0.095946	0.0884264	0.0608108	0.0545578	0.345906	1.54209	TRUE	MyoFib_LAMC3+
AK8	0.9422	0.0578	2.79123	0.000191841	0.000165957	0	0.25	1.73265	0.874782	3.906	-7.38023	14.9468	0.652703	0.224959	0.221622	0.111647	2.23047	1.66036	TRUE	MyoFib_LAMC3+
CLIC6	0.9422	0.0578	2.79123	0.000112049	6.12003e-05	0	0.25	3.02052	2.60081	3.39805	-6.66769	12.7229	0.252703	0.0782722	0.122973	0.0453016	1.12944	0.60596	TRUE	MyoFib_LAMC3+
RCAN2	0.9422	0.0578	2.79123	0.00172636	0.000835105	0	0.25	3.16769	2.35782	3.13732	-9.06202	13.2738	1.62973	0.64737	0.45	0.222168	13.4104	8.74177	TRUE	MyoFib_LAMC3+
ITLN1	0.9422	0.0578	2.79123	5.58387e-06	7.12968e-06	0	0.25	0.330926	0.259664	3.65694	-11.7368	11.56	0.0243243	0.0079362	0.0202703	0.00553245	0.0708954	0.0706544	TRUE	MyoFib_LAMC3+
APOC1	0.9422	0.0578	2.79123	2.64725e-05	6.13413e-05	0	0.25	0.565557	0.367168	4.06677	-11.8856	14.0649	0.0635135	0.0618038	0.0513514	0.0367883	0.247054	0.67767	TRUE	MyoFib_LAMC3+
CFAP100	0.9422	0.0578	2.79123	3.90932e-05	3.09283e-05	0	0.25	1.23958	1.03295	3.84777	-8.75929	11.8406	0.12973	0.0515944	0.0689189	0.0353526	0.449509	0.320792	TRUE	MyoFib_LAMC3+
PRND	0.942	0.058	2.78756	2.94052e-05	1.4876e-05	0	0.25	2.50423	2.18743	5.00934	-9.40931	15.4625	0.1	0.0300581	0.0810811	0.0236513	0.321621	0.144162	TRUE	MyoFib_LAMC3+
CXCL1	0.942	0.058	2.78756	5.39467e-05	3.75337e-05	0	0.25	2.63155	2.37608	3.44499	-7.41727	14.4109	0.0810811	0.0342536	0.0567568	0.0227307	0.405706	0.342329	TRUE	MyoFib_LAMC3+
COL4A2	0.942	0.058	2.78756	0.00525615	0.00170389	0	0.25	3.48811	2.05358	3.4607	-8.40901	12.9367	4.98785	1.29904	0.677027	0.36383	43.9074	16.7859	TRUE	MyoFib_LAMC3+
STK33	0.942	0.058	2.78756	0.000482585	0.000960893	0	0.25	1.19105	0.440514	3.68309	-8.15565	10.5898	0.454054	0.506206	0.22027	0.243958	5.9591	9.17203	TRUE	MyoFib_LAMC3+
KLF4	0.942	0.058	2.78756	0.000121408	0.000257616	0	0.25	1.0863	0.824797	3.40716	-9.01982	14.4979	0.212162	0.201223	0.12973	0.103607	0.924289	2.5882	TRUE	MyoFib_LAMC3+
APOE	0.942	0.058	2.78756	0.000102227	0.00247686	0	0.25	-0.927161	-0.924739	4.45083	-14.9545	19.0673	0.077027	1.33871	0.0594595	0.162605	1.05202	25.8989	TRUE	MyoFib_LAMC3+
COL8A1	0.942	0.058	2.78756	0.0010542	0.000351894	0	0.25	4.59683	3.49522	4.47453	-11.1074	17.274	1.14865	0.293878	0.331081	0.131402	8.48658	3.03672	TRUE	MyoFib_LAMC3+
TLDC2	0.942	0.058	2.78756	4.75671e-05	5.01946e-05	0	0.25	1.90024	1.96397	3.45652	-8.61921	11.1931	0.166216	0.0677246	0.0878378	0.0451565	0.398174	0.446307	TRUE	MyoFib_LAMC3+
VAV1	0.942	0.058	2.78756	6.27138e-05	9.39068e-05	0	0.25	1.11616	0.960095	3.26424	-8.92148	10.3352	0.163514	0.0710772	0.0945946	0.0467668	0.645414	1.04084	TRUE	MyoFib_LAMC3+
SRARP	0.942	0.058	2.78756	1.05674e-05	4.30334e-05	0	0.25	-0.179668	-0.201064	3.54833	-12.6	12.3278	0.0310811	0.0420047	0.0256757	0.0268689	0.0708016	0.436805	TRUE	MyoFib_LAMC3+
TFF1	0.942	0.058	2.78756	4.21024e-06	4.35272e-06	0	0.25	0.35119	-0.125788	4.92162	-13.2873	12.863	0.00945946	0.00916452	0.00810811	0.00679642	0.0267896	0.0382291	TRUE	MyoFib_LAMC3+
ADAMTS3	0.9418	0.0582	2.78391	0.000427449	0.000223708	0	0.25	4.29128	3.48887	4.5086	-7.66	15.4342	0.741892	0.303343	0.274324	0.126317	3.85536	2.13386	TRUE	MyoFib_LAMC3+
MUC13	0.9418	0.0582	2.78391	3.41818e-05	4.2209e-05	0	0.25	0.886074	0.779459	3.80933	-11.3326	13.7851	0.118919	0.0448471	0.0621622	0.0310812	0.381832	0.437586	TRUE	MyoFib_LAMC3+
TTYH2	0.9418	0.0582	2.78391	0.000107018	5.30529e-05	0	0.25	1.87492	1.85121	2.66877	-4.65958	10.8618	0.341892	0.0882117	0.160811	0.0541641	1.11975	0.541571	TRUE	MyoFib_LAMC3+
TGFB2	0.9418	0.0582	2.78391	0.000280505	0.000137608	0	0.25	3.1947	2.76586	3.76001	-5.69682	15.2244	0.608108	0.194723	0.239189	0.0982491	2.43882	1.41987	TRUE	MyoFib_LAMC3+
LYZ	0.9418	0.0582	2.78391	2.27305e-05	0.00113704	0	0.25	0.534807	0.397385	4.50854	-15.7934	17.2008	0.0148649	0.471806	0.0148649	0.0454821	0.312116	10.2113	TRUE	MyoFib_LAMC3+
STAC	0.9416	0.0584	2.78026	0.000262388	0.000250405	0	0.25	3.40333	1.73167	4.8516	-6.84292	18.1465	0.505406	0.249164	0.218919	0.12571	3.36887	2.34889	TRUE	MyoFib_LAMC3+
GPX2	0.9416	0.0584	2.78026	7.80104e-06	1.74216e-05	0	0.25	-0.0720884	-0.226327	2.68955	-9.09588	11.3342	0.0121622	0.0234548	0.0121622	0.0186813	0.0210024	0.186605	TRUE	MyoFib_LAMC3+
CLNK	0.9416	0.0584	2.78026	0.000302152	0.000828794	0	0.25	2.21646	2.23217	3.41874	-9.3974	11.0112	0.485135	0.484351	0.227027	0.130867	4.18218	8.33743	TRUE	MyoFib_LAMC3+
CHRNG	0.9416	0.0584	2.78026	1.52263e-05	1.14312e-05	0	0.25	2.08066	1.81808	3.6727	-5.53726	12.0227	0.0459459	0.019548	0.0297297	0.0129298	0.250854	0.114088	TRUE	MyoFib_LAMC3+
P2RX5	0.9416	0.0584	2.78026	3.18061e-05	6.38114e-05	0	0.25	0.987336	0.957212	3.299	-9.38246	10.6975	0.0648649	0.0439023	0.0445946	0.0295686	0.321306	0.604231	TRUE	MyoFib_LAMC3+
ENTPD1	0.9416	0.0584	2.78026	0.000220639	0.000196144	0	0.25	1.70764	1.59151	2.71655	-5.51679	10.7846	0.512162	0.189163	0.17973	0.0967424	1.78248	1.98207	TRUE	MyoFib_LAMC3+
LDLRAD3	0.9416	0.0584	2.78026	0.000957053	0.000320776	0	0.25	4.19633	3.52893	4.04628	-6.43376	16.3877	1.77973	0.420908	0.387838	0.158091	10.3051	3.28792	TRUE	MyoFib_LAMC3+
FAM83H	0.9416	0.0584	2.78026	3.03644e-05	6.94805e-05	0	0.25	-0.370046	-0.794307	2.32478	-5.95846	7.60997	0.0581081	0.0835382	0.0432432	0.054987	0.257928	0.762582	TRUE	MyoFib_LAMC3+
RNF144B	0.9416	0.0584	2.78026	0.000206546	0.000649396	0	0.25	-0.0483532	-0.730831	2.72749	-7.84166	8.23689	0.239189	0.458156	0.12973	0.194071	2.09102	5.99631	TRUE	MyoFib_LAMC3+
ELAVL4	0.9416	0.0584	2.78026	7.73371e-05	5.4047e-05	0	0.25	1.86857	1.61671	4.54711	-8.81998	14.5961	0.248649	0.106727	0.122973	0.0602649	0.768339	0.533376	TRUE	MyoFib_LAMC3+
OASL	0.9416	0.0584	2.78026	2.25872e-05	5.16958e-05	0	0.25	-0.617731	-0.718995	3.44859	-8.22538	8.80458	0.0648649	0.0457203	0.0513514	0.0328868	0.264102	0.565278	TRUE	MyoFib_LAMC3+
DNAH10	0.9416	0.0584	2.78026	0.000126341	7.45858e-05	0	0.25	1.85094	1.51486	4.05464	-7.14958	14.404	0.481081	0.131266	0.190541	0.0720699	1.57441	0.800559	TRUE	MyoFib_LAMC3+
ADAMTS1	0.9416	0.0584	2.78026	0.00121233	0.000373638	0	0.25	3.21702	2.81471	2.92306	-7.81704	12.0575	0.762163	0.279127	0.341892	0.137471	9.79717	3.58352	TRUE	MyoFib_LAMC3+
SIGLEC6	0.9414	0.0586	2.77663	8.20354e-06	7.22987e-06	0	0.25	1.54154	1.4291	3.4071	-12.3105	12.8976	0.0216216	0.00843049	0.0148649	0.00617775	0.0658563	0.0810259	TRUE	MyoFib_LAMC3+
FBXL16	0.9414	0.0586	2.77663	2.86385e-05	4.06568e-05	0	0.25	-0.179221	-0.271744	3.34522	-9.2161	8.9577	0.0878378	0.077301	0.0581081	0.0422023	0.220212	0.403063	TRUE	MyoFib_LAMC3+
PRG4	0.9414	0.0586	2.77663	1.77589e-05	8.273e-06	0	0.25	2.97704	2.36382	3.64276	-5.76201	14.8189	0.0513514	0.00967066	0.0432432	0.00838008	0.13162	0.0852098	TRUE	MyoFib_LAMC3+
ASPG	0.9414	0.0586	2.77663	8.90168e-05	6.39789e-05	0	0.25	2.33721	2.04611	3.53788	-9.21463	12.7693	0.197297	0.0801089	0.104054	0.0511478	0.770494	0.630902	TRUE	MyoFib_LAMC3+
VSIG4	0.9414	0.0586	2.77663	9.42903e-06	2.79105e-05	0	0.25	1.4205	1.36691	3.37954	-10.9946	11.8971	0.0324324	0.019157	0.027027	0.0126811	0.185998	0.262305	TRUE	MyoFib_LAMC3+
E2F8	0.9414	0.0586	2.77663	2.86082e-05	1.90688e-05	0	0.25	1.09703	0.505095	4.90509	-10.3748	14.6348	0.106757	0.041276	0.077027	0.0302523	0.282394	0.186846	TRUE	MyoFib_LAMC3+
ADAMTS13	0.9414	0.0586	2.77663	0.000102574	8.14389e-05	0	0.25	1.68719	1.25334	3.33641	-5.23879	11.9488	0.236487	0.127997	0.136486	0.0754947	1.00369	0.868455	TRUE	MyoFib_LAMC3+
CNR2	0.9414	0.0586	2.77663	4.09259e-05	4.70076e-05	0	0.25	1.56127	1.51325	3.06134	-8.27707	10.791	0.0648649	0.0498413	0.0513514	0.0309687	0.567658	0.516276	TRUE	MyoFib_LAMC3+
FERMT3	0.9414	0.0586	2.77663	9.60084e-05	0.000148996	0	0.25	0.683276	0.843727	2.74446	-6.84014	8.43165	0.281081	0.0735228	0.148649	0.0524206	1.186	1.5374	TRUE	MyoFib_LAMC3+
CKS2	0.9414	0.0586	2.77663	8.11113e-05	0.00021048	0	0.25	-1.22305	-0.864998	4.49072	-9.81739	13.656	0.240541	0.167334	0.147297	0.105383	0.80521	2.19149	TRUE	MyoFib_LAMC3+
PLEKHN1	0.9414	0.0586	2.77663	4.44416e-05	3.9265e-05	0	0.25	1.25513	1.16148	3.38087	-8.3886	11.2628	0.12027	0.054492	0.0756757	0.0336594	0.453032	0.409891	TRUE	MyoFib_LAMC3+
GCNT7	0.9414	0.0586	2.77663	3.53953e-05	2.84371e-05	0	0.25	2.57509	1.4311	4.10183	-7.56348	12.884	0.0945946	0.025953	0.0581081	0.01996	0.226057	0.255359	TRUE	MyoFib_LAMC3+
PLLP	0.9412	0.0588	2.77301	8.17822e-05	0.00023289	0	0.25	-0.475127	-0.901784	2.74868	-9.03363	8.7153	0.202703	0.274479	0.109459	0.137577	0.915587	2.33444	TRUE	MyoFib_LAMC3+
TRPV3	0.9412	0.0588	2.77301	6.49085e-05	2.83845e-05	0	0.25	1.9908	1.79342	3.22784	-6.19636	12.2212	0.154054	0.0508681	0.104054	0.0314305	0.540646	0.282272	TRUE	MyoFib_LAMC3+
DNAAF1	0.9412	0.0588	2.77301	0.000120979	0.000100435	0	0.25	0.817455	0.563465	3.45989	-6.00259	13.7007	0.404054	0.128847	0.168919	0.0828091	1.31256	1.03154	TRUE	MyoFib_LAMC3+
PIEZO2	0.9412	0.0588	2.77301	0.000743552	0.000196639	0	0.25	5.14809	4.92838	4.19562	-7.78236	17.6081	1.3446	0.281218	0.343243	0.114935	7.76933	1.97759	TRUE	MyoFib_LAMC3+
MMP7	0.9412	0.0588	2.77301	8.01439e-05	0.000170383	0	0.25	1.01296	0.908485	3.2131	-11.3848	14.1294	0.0527027	0.0753256	0.0513514	0.0445556	1.53937	1.45651	TRUE	MyoFib_LAMC3+
UNC80	0.9412	0.0588	2.77301	0.000115242	7.5363e-05	0	0.25	1.39519	1.22517	4.22888	-9.43577	13.5631	0.616216	0.13632	0.17027	0.0735529	1.56023	0.776058	TRUE	MyoFib_LAMC3+
DHRS2	0.9412	0.0588	2.77301	4.09942e-05	1.85282e-05	0	0.25	1.72621	1.44778	4.17858	-11.2473	15.9564	0.154054	0.0294986	0.0945946	0.0231806	0.4861	0.17357	TRUE	MyoFib_LAMC3+
FOXC1	0.9412	0.0588	2.77301	8.22582e-05	0.000132294	0	0.25	0.818418	0.519872	3.2065	-8.7588	11.3925	0.193243	0.127319	0.121622	0.082744	0.754996	1.42428	TRUE	MyoFib_LAMC3+
LIF	0.9412	0.0588	2.77301	3.22059e-05	2.61083e-05	0	0.25	1.42355	1.25194	3.03492	-7.52192	10.9079	0.0986487	0.0346114	0.0635135	0.0244653	0.373782	0.303611	TRUE	MyoFib_LAMC3+
SMIM22	0.9412	0.0588	2.77301	1.32416e-05	4.25849e-05	0	0.25	-0.560253	-0.453175	3.24262	-13.0312	11.5852	0.0310811	0.0372261	0.0216216	0.0272567	0.128435	0.42778	TRUE	MyoFib_LAMC3+
SLC2A1	0.941	0.059	2.76941	0.000129599	0.000225301	0	0.25	-0.0685526	-0.162363	2.84478	-7.28272	8.27471	0.391892	0.323021	0.162162	0.129511	1.39079	2.34566	TRUE	MyoFib_LAMC3+
MS4A4E	0.941	0.059	2.76941	2.91144e-05	2.46691e-05	0	0.25	1.8465	1.82236	2.51698	-8.79097	10.0566	0.0621622	0.0200302	0.0418919	0.0149841	0.24493	0.238736	TRUE	MyoFib_LAMC3+
IL4I1	0.941	0.059	2.76941	9.8941e-05	7.70161e-05	0	0.25	0.0211154	-0.292706	4.23214	-9.99414	11.5151	0.308108	0.141012	0.156757	0.0710871	0.782715	0.781953	TRUE	MyoFib_LAMC3+
PPARGC1A	0.941	0.059	2.76941	0.000797257	0.00188706	0	0.25	1.04758	-0.389774	4.63999	-11.0033	14.8109	0.62973	1.29532	0.306757	0.365476	9.49925	18.707	TRUE	MyoFib_LAMC3+
NLGN4X	0.941	0.059	2.76941	0.000211647	0.000112086	0	0.25	4.54155	3.14108	5.34843	-8.12725	22.3211	0.456757	0.128807	0.17973	0.0718775	2.34348	1.09634	TRUE	MyoFib_LAMC3+
TNFRSF17	0.941	0.059	2.76941	2.79297e-06	1.16591e-05	0	0.25	-0.17666	-0.133204	3.50099	-12.2044	11.3988	0.00810811	0.00823812	0.00810811	0.00654777	0.0386505	0.126695	TRUE	MyoFib_LAMC3+
IL1A	0.941	0.059	2.76941	6.82069e-06	7.65873e-06	0	0.25	-0.144897	-0.32932	4.37697	-12.8584	12.0867	0.0202703	0.0115738	0.0202703	0.00679346	0.0549149	0.0809302	TRUE	MyoFib_LAMC3+
OTUD1	0.941	0.059	2.76941	7.53082e-05	0.000129633	0	0.25	-1.00084	-1.12597	2.50844	-7.63115	8.44399	0.210811	0.144457	0.143243	0.0951469	0.843439	1.36498	TRUE	MyoFib_LAMC3+
HSPA2	0.941	0.059	2.76941	0.000125545	0.000227063	0	0.25	0.274691	0.075151	3.10276	-8.06156	11.8143	0.305406	0.236992	0.159459	0.128537	1.16864	2.21965	TRUE	MyoFib_LAMC3+
PDZD2	0.941	0.059	2.76941	0.00179943	0.0019369	0	0.25	2.99499	2.10955	4.60472	-9.34525	20.3895	2.88379	1.44162	0.513514	0.321477	19.3898	20.1665	TRUE	MyoFib_LAMC3+
PDE6G	0.941	0.059	2.76941	1.52821e-05	2.45102e-05	0	0.25	-0.255019	-0.41109	3.392	-9.36836	9.23649	0.05	0.0463181	0.0337838	0.0277037	0.23222	0.274922	TRUE	MyoFib_LAMC3+
SERPINA5	0.941	0.059	2.76941	8.46476e-05	0.000150374	0	0.25	0.932267	0.473891	3.62922	-9.74776	12.7003	0.243243	0.141294	0.143243	0.0823296	0.891786	1.59045	TRUE	MyoFib_LAMC3+
EML6	0.9408	0.0592	2.76581	0.000334668	0.000398115	0	0.25	1.55848	0.401912	3.67201	-8.02094	10.6499	0.810811	0.474942	0.281081	0.190288	3.7274	4.07096	TRUE	MyoFib_LAMC3+
TDRD9	0.9408	0.0592	2.76581	9.27819e-05	9.13952e-05	0	0.25	1.93054	1.05091	3.81562	-8.52735	16.5998	0.216216	0.121759	0.114865	0.0707674	0.973998	0.933157	TRUE	MyoFib_LAMC3+
MAL	0.9408	0.0592	2.76581	0.000154401	0.00101828	0	0.25	-0.858471	-0.883241	3.06383	-8.32804	9.56176	0.171622	0.643652	0.104054	0.22633	2.3912	9.95896	TRUE	MyoFib_LAMC3+
EMP1	0.9408	0.0592	2.76581	0.000262177	0.000447315	0	0.25	2.07557	1.86766	3.30203	-8.02034	12.4746	0.316216	0.224556	0.17027	0.111123	1.85763	3.99127	TRUE	MyoFib_LAMC3+
NOS2	0.9408	0.0592	2.76581	4.45022e-05	2.67008e-05	0	0.25	2.70551	2.25442	4.83649	-10.411	20.5701	0.167568	0.0514222	0.0905405	0.0331769	0.451581	0.281622	TRUE	MyoFib_LAMC3+
GML	0.9408	0.0592	2.76581	3.64464e-05	2.43487e-05	0	0.25	2.35003	2.2638	4.09426	-7.84234	13.0001	0.128378	0.0445327	0.0662162	0.0292489	0.317275	0.234345	TRUE	MyoFib_LAMC3+
ATP6V0D2	0.9408	0.0592	2.76581	0.000218762	0.00070522	0	0.25	1.45143	1.26065	3.82084	-9.98869	12.0182	0.50946	0.401672	0.204054	0.141467	3.52987	7.13364	TRUE	MyoFib_LAMC3+
HAMP	0.9408	0.0592	2.76581	6.08541e-06	5.95676e-06	0	0.25	-0.147869	-0.375915	3.688	-11.8498	9.41712	0.0148649	0.00949308	0.0108108	0.00705395	0.0424275	0.0630484	TRUE	MyoFib_LAMC3+
PCSK1N	0.9408	0.0592	2.76581	2.12351e-05	0.000396951	0	0.25	-1.42534	-1.24257	3.5684	-13.2684	12.8283	0.0445946	0.197022	0.0364865	0.0864915	0.420462	3.99061	TRUE	MyoFib_LAMC3+
CCL22	0.9406	0.0594	2.76222	9.34877e-06	9.44667e-06	0	0.25	1.21845	1.20471	3.45692	-11.0054	12.6932	0.0216216	0.0171829	0.0175676	0.012542	0.0763908	0.0947964	TRUE	MyoFib_LAMC3+
RND1	0.9406	0.0594	2.76222	3.66771e-05	4.60166e-05	0	0.25	-0.0508514	-0.107368	3.3158	-7.44658	8.65562	0.12027	0.0613593	0.0851351	0.0456005	0.358898	0.527416	TRUE	MyoFib_LAMC3+
DNAH2	0.9406	0.0594	2.76222	0.000141514	7.66787e-05	0	0.25	2.72679	2.81757	3.96549	-6.32914	12.8107	0.385135	0.14977	0.182432	0.0751839	1.40308	0.768453	TRUE	MyoFib_LAMC3+
CHI3L1	0.9406	0.0594	2.76222	2.61422e-05	2.50081e-05	0	0.25	2.13611	1.35417	4.30213	-9.18825	21.6834	0.0581081	0.0313723	0.0459459	0.0238999	0.239889	0.289228	TRUE	MyoFib_LAMC3+
TYMS	0.9406	0.0594	2.76222	3.11523e-05	6.28294e-05	0	0.25	-0.570894	-0.69001	3.09222	-12.452	10.9238	0.095946	0.0857533	0.0635135	0.0576097	0.25385	0.618902	TRUE	MyoFib_LAMC3+
HLA-DQA1	0.9406	0.0594	2.76222	4.4321e-05	0.000407064	0	0.25	0.130451	-0.0926619	4.28289	-12.3675	17.5935	0.0364865	0.226365	0.0283784	0.0691985	0.231233	4.33798	TRUE	MyoFib_LAMC3+
SLC26A7	0.9406	0.0594	2.76222	0.000389316	0.00126326	0	0.25	2.12484	1.69203	4.23196	-12.4923	13.3296	0.52973	0.726578	0.232432	0.152691	4.88602	12.4218	TRUE	MyoFib_LAMC3+
CPE	0.9406	0.0594	2.76222	0.000368846	0.000147131	0	0.25	3.79558	3.66311	3.37678	-7.53653	16.5482	0.472973	0.158476	0.197297	0.0873352	2.43712	1.45425	TRUE	MyoFib_LAMC3+
FAM189A1	0.9406	0.0594	2.76222	0.000503846	0.000576697	0	0.25	4.03849	0.893117	6.9918	-10.7123	30.2241	1.23243	0.494813	0.308108	0.19717	5.82633	5.4569	TRUE	MyoFib_LAMC3+
ZNF544	0.9406	0.0594	2.76222	0.000279519	0.000481114	0	0.25	-0.15799	-0.418954	2.04725	-4.89837	5.66521	0.145946	0.25187	0.12027	0.172566	3.32281	5.07308	TRUE	MyoFib_LAMC3+
MAFB	0.9404	0.0596	2.75865	0.000118841	0.000315772	0	0.25	0.831884	0.822935	3.59168	-10.7513	12.8688	0.321622	0.23879	0.177027	0.103844	1.24689	3.09711	TRUE	MyoFib_LAMC3+
COL9A3	0.9404	0.0596	2.75865	7.92145e-05	9.75855e-05	0	0.25	1.1289	1.04399	4.01356	-10.8008	15.5119	0.285135	0.166891	0.109459	0.0759683	0.698042	0.937942	TRUE	MyoFib_LAMC3+
SOX18	0.9404	0.0596	2.75865	1.74714e-05	7.50217e-05	0	0.25	0.622215	0.695151	3.40089	-11.9509	12.9278	0.0472973	0.0372707	0.0324324	0.0260401	0.152518	0.803202	TRUE	MyoFib_LAMC3+
EREG	0.9404	0.0596	2.75865	2.1503e-05	7.53554e-05	0	0.25	0.831872	0.699806	4.138	-12.8758	14.7118	0.0743243	0.0651671	0.0567568	0.0287575	0.325146	0.798199	TRUE	MyoFib_LAMC3+
KL	0.9404	0.0596	2.75865	0.000176956	0.00046433	0	0.25	0.0105751	-0.641211	2.97187	-10.0834	9.41708	0.347297	0.333266	0.167568	0.180247	2.03823	4.61913	TRUE	MyoFib_LAMC3+
TMC5	0.9404	0.0596	2.75865	5.93512e-05	3.504e-05	0	0.25	2.21495	2.05924	3.23693	-5.83441	11.0135	0.154054	0.0515168	0.0851351	0.0349234	0.596149	0.346261	TRUE	MyoFib_LAMC3+
PTGFR	0.9404	0.0596	2.75865	0.000164888	0.000160406	0	0.25	2.15996	0.98972	4.7387	-7.84198	18.4807	0.489189	0.174184	0.174324	0.0963132	1.92854	1.53225	TRUE	MyoFib_LAMC3+
TSPAN8	0.9404	0.0596	2.75865	0.000187338	0.000192747	0	0.25	2.10842	1.66935	4.30945	-9.33974	18.5477	0.590541	0.267711	0.198649	0.112609	1.8255	1.83681	TRUE	MyoFib_LAMC3+
OTOF	0.9404	0.0596	2.75865	9.54662e-05	5.36164e-05	0	0.25	1.76281	1.21061	5.18329	-10.9507	15.0953	0.297297	0.121958	0.136486	0.0595752	0.813267	0.516533	TRUE	MyoFib_LAMC3+
IGSF1	0.9402	0.0598	2.75509	6.88503e-05	3.77771e-05	0	0.25	2.54589	1.86236	4.90575	-7.06409	21.9501	0.25946	0.0697961	0.113514	0.0441234	0.796163	0.383797	TRUE	MyoFib_LAMC3+
AL160269.1	0.9402	0.0598	2.75509	0.000115394	7.49051e-05	0	0.25	3.9587	1.8036	6.9514	-11.0676	29.5585	0.355406	0.121242	0.164865	0.0708888	0.937161	0.749201	TRUE	MyoFib_LAMC3+
HLA-DRA	0.9402	0.0598	2.75509	0.000234727	0.00340309	0	0.25	-0.748674	-0.606544	4.3875	-12.8515	18.5548	0.0959459	1.2124	0.0648649	0.172205	3.02199	31.5734	TRUE	MyoFib_LAMC3+
NRG4	0.9402	0.0598	2.75509	5.70861e-05	7.56807e-05	0	0.25	1.00105	0.485804	3.30407	-6.87241	9.65955	0.121622	0.0963278	0.0783784	0.0607001	0.493828	0.752154	TRUE	MyoFib_LAMC3+
NEFM	0.9402	0.0598	2.75509	1.12236e-05	1.62883e-05	0	0.25	0.640227	0.563315	3.23563	-7.58982	11.519	0.05	0.0233156	0.0378378	0.0185037	0.22981	0.166641	TRUE	MyoFib_LAMC3+
CLDN4	0.9402	0.0598	2.75509	6.85867e-05	0.000250104	0	0.25	-0.109487	-0.365509	3.01397	-9.04531	10.2729	0.191892	0.25065	0.0783784	0.119497	0.967792	2.47346	TRUE	MyoFib_LAMC3+
MINAR1	0.9402	0.0598	2.75509	2.65883e-05	1.42159e-05	0	0.25	2.89016	2.12038	4.89649	-5.6713	21.5532	0.102703	0.0231884	0.0554054	0.0173403	0.366225	0.144075	TRUE	MyoFib_LAMC3+
GYPA	0.9402	0.0598	2.75509	1.18095e-05	6.53052e-06	0	0.25	1.18519	0.815521	3.97539	-7.43629	14.8613	0.0378378	0.00921485	0.0297297	0.0080219	0.109859	0.0651912	TRUE	MyoFib_LAMC3+
COL4A3	0.9402	0.0598	2.75509	0.0025861	0.00137675	0	0.25	3.43563	2.0108	4.44896	-6.64567	16.2068	1.41757	0.858687	0.57973	0.303687	26.9373	13.3432	TRUE	MyoFib_LAMC3+
TNNI1	0.9402	0.0598	2.75509	3.86364e-05	6.19087e-05	0	0.25	0.347539	0.0939426	3.83156	-11.3209	10.8399	0.12973	0.105709	0.0621622	0.0606142	0.368393	0.623715	TRUE	MyoFib_LAMC3+
F3	0.9402	0.0598	2.75509	8.96982e-05	4.54548e-05	0	0.25	2.76502	2.57328	2.89651	-5.56722	12.6114	0.22973	0.0603489	0.145946	0.0432117	1.23095	0.529722	TRUE	MyoFib_LAMC3+
GATA3	0.9402	0.0598	2.75509	0.000279109	0.000488611	0	0.25	1.34988	1.29415	3.01415	-7.08919	11.1926	0.322973	0.27986	0.198649	0.120702	2.88335	4.66497	TRUE	MyoFib_LAMC3+
MMEL1	0.9402	0.0598	2.75509	4.58465e-05	3.15124e-05	0	0.25	0.301131	-0.0796428	3.90137	-9.07601	11.1394	0.122973	0.0602653	0.0648649	0.0351543	0.318849	0.308441	TRUE	MyoFib_LAMC3+
IFI27	0.9402	0.0598	2.75509	3.13332e-05	0.00102372	0	0.25	0.283932	-0.161816	4.57374	-13.7892	16.6536	0.0675676	0.355194	0.0445946	0.0731621	0.394283	11.2293	TRUE	MyoFib_LAMC3+
ARHGAP22	0.94	0.06	2.75154	0.000226994	0.000141244	0	0.25	2.37257	2.32506	3.58132	-6.47769	13.3573	0.73919	0.241838	0.239189	0.104217	2.70814	1.38301	TRUE	MyoFib_LAMC3+
CHRNA7	0.94	0.06	2.75154	0.000111572	0.000106131	0	0.25	1.87293	1.1535	4.26384	-7.33548	13.2787	0.412162	0.146557	0.17027	0.0818027	1.56805	0.991769	TRUE	MyoFib_LAMC3+
MAP3K15	0.94	0.06	2.75154	0.000121288	0.000216569	0	0.25	1.96321	0.898583	4.3251	-8.69913	12.955	0.336487	0.200277	0.12027	0.114971	1.72975	2.36579	TRUE	MyoFib_LAMC3+
FRG2C	0.94	0.06	2.75154	2.13632e-06	5.37848e-06	0	0.25	1.16547	0.55332	4.77662	-14.1195	18.8946	0.00675676	0.0039074	0.00540541	0.0032058	0.00932301	0.047453	TRUE	MyoFib_LAMC3+
DGKG	0.94	0.06	2.75154	0.000661477	0.000446375	0	0.25	3.22055	3.36465	3.52282	-7.11797	12.5486	1.08378	0.530666	0.305405	0.173631	5.36382	4.28645	TRUE	MyoFib_LAMC3+
ANGPTL4	0.94	0.06	2.75154	7.54154e-05	9.62262e-05	0	0.25	0.751818	0.536594	3.52355	-9.40231	14.1432	0.255406	0.13456	0.140541	0.0788633	0.974898	1.02879	TRUE	MyoFib_LAMC3+
KBTBD12	0.94	0.06	2.75154	7.78283e-05	0.000111005	0	0.25	1.9891	1.32485	4.16934	-8.84312	13.6787	0.17027	0.0944512	0.104054	0.0586043	0.722875	1.1176	TRUE	MyoFib_LAMC3+
ATP6V0B	0.94	0.06	2.75154	8.59461e-05	0.00084055	0	0.25	-1.77263	-1.63299	2.2686	-9.1824	6.64195	0.164865	0.369989	0.106757	0.171145	1.20236	8.51212	TRUE	MyoFib_LAMC3+
CYTH4	0.94	0.06	2.75154	4.1497e-05	9.24568e-05	0	0.25	0.109475	0.0497017	3.34928	-8.25357	9.39915	0.171622	0.0634447	0.0864865	0.0441086	0.668593	1.17504	TRUE	MyoFib_LAMC3+
ADCY7	0.94	0.06	2.75154	0.000105508	0.000106638	0	0.25	0.890137	0.699972	2.98918	-7.17566	9.59812	0.27973	0.110944	0.155405	0.0673633	1.02476	1.21757	TRUE	MyoFib_LAMC3+
GPR183	0.94	0.06	2.75154	6.38934e-05	0.000477438	0	0.25	-0.000809829	0.290367	3.99693	-13.017	14.8302	0.0797297	0.137648	0.0486486	0.0541109	0.933645	3.98949	TRUE	MyoFib_LAMC3+
PLVAP	0.9398	0.0602	2.74799	4.18426e-05	0.000188454	0	0.25	1.15966	1.13526	3.53733	-10.6513	14.6073	0.104054	0.108619	0.0675676	0.0522815	0.911946	2.09001	TRUE	MyoFib_LAMC3+
KCNK9	0.9398	0.0602	2.74799	9.12299e-05	4.34655e-05	0	0.25	2.92852	2.31205	5.87199	-10.0258	23.401	0.310811	0.0951564	0.156757	0.0530393	0.907885	0.424744	TRUE	MyoFib_LAMC3+
CXCL2	0.9398	0.0602	2.74799	4.99249e-05	0.000176832	0	0.25	0.942685	0.487417	3.68063	-9.74285	16.1066	0.121622	0.134829	0.0932432	0.0470747	0.47762	1.77198	TRUE	MyoFib_LAMC3+
GREB1L	0.9398	0.0602	2.74799	0.000247507	0.000126921	0	0.25	3.36166	2.49009	4.01304	-6.49238	13.8553	0.606757	0.175754	0.227027	0.0902568	2.84415	1.28748	TRUE	MyoFib_LAMC3+
CALB1	0.9398	0.0602	2.74799	0.000191209	0.000548823	0	0.25	1.15175	1.06987	4.10485	-14.0707	14.4482	0.124324	0.176681	0.0972973	0.0666381	2.61528	4.68199	TRUE	MyoFib_LAMC3+
VMO1	0.9398	0.0602	2.74799	1.69774e-05	4.32323e-05	0	0.25	0.590922	0.525763	3.57548	-11.3236	12.6758	0.0513514	0.0290044	0.0432432	0.0209783	0.166359	0.435897	TRUE	MyoFib_LAMC3+
ANKRD33B	0.9398	0.0602	2.74799	0.000314756	0.000565179	0	0.25	0.783037	0.120805	2.984	-6.65075	9.56091	0.67027	0.491016	0.227027	0.206716	2.80831	5.45519	TRUE	MyoFib_LAMC3+
C3AR1	0.9398	0.0602	2.74799	1.59114e-05	6.14445e-05	0	0.25	0.616079	0.821033	3.33337	-9.42471	10.1355	0.0324324	0.0285962	0.027027	0.0201998	0.10719	0.631614	TRUE	MyoFib_LAMC3+
ZNF385C	0.9398	0.0602	2.74799	9.24323e-05	6.02145e-05	0	0.25	1.67712	1.69141	3.85554	-7.96728	12.5342	0.291892	0.123494	0.144595	0.0646074	0.931923	0.624309	TRUE	MyoFib_LAMC3+
AOX1	0.9398	0.0602	2.74799	0.000287266	0.000304982	0	0.25	2.53756	2.05666	3.7158	-11.8811	14.2579	0.408108	0.279676	0.195946	0.135176	2.46233	3.14676	TRUE	MyoFib_LAMC3+
CFAP47	0.9398	0.0602	2.74799	0.000104902	0.000100514	0	0.25	3.32134	1.40424	6.12458	-9.60002	25.8714	0.35946	0.113777	0.158108	0.0707881	1.17999	0.995871	TRUE	MyoFib_LAMC3+
EFNA5	0.9398	0.0602	2.74799	0.000896888	0.00207616	0	0.25	1.63554	0.814065	4.16829	-8.72871	13.6205	0.993244	1.39673	0.383784	0.314956	11.705	20.992	TRUE	MyoFib_LAMC3+
CD24	0.9398	0.0602	2.74799	0.000418588	0.00111786	0	0.25	-0.733891	-0.747278	2.93293	-8.76545	7.4921	0.15946	0.462409	0.128378	0.233947	5.11056	10.7637	TRUE	MyoFib_LAMC3+
CAV1	0.9398	0.0602	2.74799	6.59314e-05	0.000114757	0	0.25	1.58433	1.64235	3.24482	-9.20792	12.9372	0.201351	0.111303	0.0918919	0.0590661	0.552805	1.2362	TRUE	MyoFib_LAMC3+
SPEG	0.9398	0.0602	2.74799	8.13247e-05	4.45746e-05	0	0.25	2.11329	2.01738	4.04231	-8.4594	13.6878	0.291892	0.0870388	0.127027	0.0484926	0.827199	0.453966	TRUE	MyoFib_LAMC3+
HIST1H2BC	0.9396	0.0604	2.74446	0.000112619	0.000124338	0	0.25	0.701286	0.645818	2.89733	-7.42989	10.7417	0.310811	0.185086	0.159459	0.100816	1.07487	1.27964	TRUE	MyoFib_LAMC3+
TSPAN2	0.9396	0.0604	2.74446	8.3139e-05	9.33537e-05	0	0.25	1.20339	1.29588	2.68068	-6.45158	9.99805	0.237838	0.105175	0.131081	0.06612	1.02169	0.995776	TRUE	MyoFib_LAMC3+
SMOX	0.9396	0.0604	2.74446	0.000125824	8.47056e-05	0	0.25	0.99802	0.866447	3.2897	-7.35936	10.905	0.462162	0.154167	0.187838	0.075178	1.52159	0.867453	TRUE	MyoFib_LAMC3+
IL1RN	0.9396	0.0604	2.74446	1.71612e-05	2.40096e-05	0	0.25	0.752648	0.705935	3.97443	-11.1746	12.0828	0.0621622	0.0343718	0.0324324	0.020558	0.198751	0.244941	TRUE	MyoFib_LAMC3+
ARHGEF4	0.9396	0.0604	2.74446	0.000134166	9.03164e-05	0	0.25	2.02143	2.19583	3.22673	-6.19935	10.3169	0.410811	0.16255	0.148649	0.0825546	1.52661	0.930017	TRUE	MyoFib_LAMC3+
FXYD2	0.9396	0.0604	2.74446	0.000412186	0.00744564	0	0.25	-1.76621	-1.45274	3.35014	-15.9887	14.8167	0.656757	3.12363	0.248649	0.375484	4.4712	69.6455	TRUE	MyoFib_LAMC3+
PDE8B	0.9396	0.0604	2.74446	0.000601537	0.000287965	0	0.25	3.05297	2.14921	3.56156	-7.81031	13.7993	1.21081	0.252255	0.304054	0.130994	6.58855	2.86552	TRUE	MyoFib_LAMC3+
CSGALNACT1	0.9396	0.0604	2.74446	0.00103894	0.0010359	0	0.25	2.36295	1.60425	3.48343	-5.36931	13.5203	1.4527	0.832721	0.331081	0.236347	7.38916	9.98738	TRUE	MyoFib_LAMC3+
NFATC2	0.9396	0.0604	2.74446	0.00101194	0.000471894	0	0.25	2.82181	2.26482	3.00982	-6.0501	13.0153	1.33784	0.39372	0.289189	0.153467	5.5756	4.92709	TRUE	MyoFib_LAMC3+
DDN	0.9396	0.0604	2.74446	4.27884e-05	3.12659e-05	0	0.25	2.99145	3.00869	4.14945	-10.284	18.0859	0.128378	0.0477931	0.0837838	0.0345179	0.494126	0.361945	TRUE	MyoFib_LAMC3+
SNCAIP	0.9396	0.0604	2.74446	0.000356579	0.000105597	0	0.25	5.54682	4.84596	4.7888	-7.07081	22.7448	0.586487	0.138225	0.247297	0.0790912	3.71538	1.00193	TRUE	MyoFib_LAMC3+
TM4SF18	0.9396	0.0604	2.74446	3.23804e-05	0.000131457	0	0.25	0.489488	0.446122	3.13075	-9.44605	10.7491	0.0743243	0.0788035	0.0513514	0.0535721	0.418343	1.41628	TRUE	MyoFib_LAMC3+
FAM111B	0.9396	0.0604	2.74446	2.75633e-05	2.3572e-05	0	0.25	0.987697	0.785915	3.7957	-8.8993	11.3998	0.117568	0.0395056	0.0783784	0.0307526	0.316228	0.250992	TRUE	MyoFib_LAMC3+
CXCL3	0.9394	0.0606	2.74095	1.83366e-05	9.49974e-05	0	0.25	-0.417443	-0.572451	4.06448	-11.9703	15.2333	0.0783784	0.0704275	0.0608108	0.0316081	0.34484	0.846192	TRUE	MyoFib_LAMC3+
MLC1	0.9394	0.0606	2.74095	2.72739e-05	1.91516e-05	0	0.25	0.666833	0.454714	4.17801	-10.1454	11.7288	0.0743243	0.0223983	0.0540541	0.0156916	0.222843	0.202784	TRUE	MyoFib_LAMC3+
CRHBP	0.9394	0.0606	2.74095	3.02046e-05	0.00040863	0	0.25	0.662179	0.948528	3.16794	-13.286	10.3249	0.0783784	0.142136	0.05	0.0570502	0.408369	4.48369	TRUE	MyoFib_LAMC3+
CFAP97D2	0.9394	0.0606	2.74095	5.99281e-05	2.41574e-05	0	0.25	1.83242	1.41012	4.11963	-8.1053	14.0051	0.177027	0.0468682	0.118919	0.0307141	0.530538	0.239142	TRUE	MyoFib_LAMC3+
KCNE5	0.9394	0.0606	2.74095	4.48956e-06	2.64485e-06	0	0.25	1.39446	1.1252	3.45561	-6.61767	13.0781	0.0148649	0.00344856	0.0121622	0.00298083	0.0478107	0.0247284	TRUE	MyoFib_LAMC3+
NPAS1	0.9394	0.0606	2.74095	8.636e-05	4.56917e-05	0	0.25	2.47209	2.51765	3.06723	-6.78726	11.8462	0.212162	0.0875932	0.121622	0.0514645	0.974909	0.488641	TRUE	MyoFib_LAMC3+
OGN	0.9394	0.0606	2.74095	3.42016e-05	1.81795e-05	0	0.25	2.10347	1.92516	2.86367	-7.73301	11.8684	0.0891892	0.0151464	0.0635135	0.0114704	0.45585	0.196624	TRUE	MyoFib_LAMC3+
CYBB	0.9394	0.0606	2.74095	3.21982e-05	0.000105576	0	0.25	1.29269	1.45957	3.3533	-11.5016	11.6698	0.0351351	0.0611553	0.0283784	0.0334049	0.490024	1.09293	TRUE	MyoFib_LAMC3+
PREX1	0.9394	0.0606	2.74095	0.000492172	0.000392806	0	0.25	1.72163	1.39695	3.02779	-5.95766	11.7181	1.27433	0.377914	0.328378	0.152908	6.09056	4.25358	TRUE	MyoFib_LAMC3+
NPHS2	0.9394	0.0606	2.74095	5.30584e-05	0.000157442	0	0.25	2.64479	2.63112	3.18171	-11.3941	11.6866	0.0594595	0.096546	0.0459459	0.0238822	0.777782	1.52475	TRUE	MyoFib_LAMC3+
LCN2	0.9394	0.0606	2.74095	1.58918e-05	1.79418e-05	0	0.25	1.40527	1.39749	3.46993	-11.553	12.6511	0.0635135	0.0297508	0.0310811	0.018104	0.276852	0.157743	TRUE	MyoFib_LAMC3+
RGN	0.9392	0.0608	2.73744	0.000244562	0.000394022	0	0.25	0.324693	-0.09618	3.22709	-10.1302	10.367	0.131081	0.19892	0.105405	0.138214	2.88559	4.05756	TRUE	MyoFib_LAMC3+
ITGAM	0.9392	0.0608	2.73744	3.55513e-05	5.27236e-05	0	0.25	0.913502	0.754648	2.97326	-7.06632	9.66327	0.113514	0.041637	0.0648649	0.0303619	0.365754	0.662597	TRUE	MyoFib_LAMC3+
PTPRU	0.9392	0.0608	2.73744	0.000159857	8.29588e-05	0	0.25	2.33021	2.104	3.65256	-6.54977	14.0051	0.445946	0.138482	0.172973	0.0723215	1.3441	0.817545	TRUE	MyoFib_LAMC3+
ZNF534	0.9392	0.0608	2.73744	1.00828e-05	5.92094e-06	0	0.25	2.80238	1.64652	4.34909	-6.93781	19.282	0.0162162	0.00757505	0.0162162	0.00615111	0.158453	0.0647029	TRUE	MyoFib_LAMC3+
ACTN2	0.9392	0.0608	2.73744	0.000100999	5.34051e-05	0	0.25	2.47319	1.90161	4.40629	-6.6701	20.6113	0.27973	0.0825345	0.148649	0.0541878	1.02681	0.527794	TRUE	MyoFib_LAMC3+
FAM20A	0.9392	0.0608	2.73744	0.000198536	0.000226075	0	0.25	1.75305	1.24218	3.35417	-6.49063	13.5853	0.455406	0.218137	0.194595	0.111632	2.17997	2.43016	TRUE	MyoFib_LAMC3+
ID1	0.9392	0.0608	2.73744	8.39588e-05	0.00054967	0	0.25	-0.103314	-0.42983	3.76665	-12.6361	14.8391	0.202703	0.240535	0.116216	0.119159	0.945862	5.59612	TRUE	MyoFib_LAMC3+
PCP4	0.9392	0.0608	2.73744	4.41721e-05	0.000176642	0	0.25	-0.839498	-0.964362	2.98724	-10.6723	9.44248	0.116216	0.145938	0.0716216	0.0837445	0.550631	1.69083	TRUE	MyoFib_LAMC3+
THY1	0.939	0.061	2.73394	8.12935e-05	0.000227951	0	0.25	0.416801	-0.119942	3.05754	-7.49279	13.7934	0.147297	0.182238	0.0986486	0.103728	1.01364	2.47819	TRUE	MyoFib_LAMC3+
CXCL10	0.939	0.061	2.73394	7.90692e-06	3.12412e-05	0	0.25	0.00506403	-0.0234661	3.94447	-12.6246	15.1365	0.00675676	0.0195983	0.00540541	0.00725524	0.0162559	0.321252	TRUE	MyoFib_LAMC3+
KCTD8	0.939	0.061	2.73394	0.000199541	0.000407525	0	0.25	2.48408	0.214791	5.70642	-9.54963	22.1803	0.452703	0.312267	0.189189	0.151333	2.48814	4.18185	TRUE	MyoFib_LAMC3+
BEX1	0.939	0.061	2.73394	4.442e-06	2.76714e-05	0	0.25	-1.35856	-1.32927	2.47481	-10.1098	7.66146	0.00540541	0.0154364	0.00540541	0.0127226	0.0542882	0.288655	TRUE	MyoFib_LAMC3+
SOCS3	0.939	0.061	2.73394	0.000151439	0.000304264	0	0.25	1.00642	0.358032	3.82105	-7.44415	17.1565	0.278378	0.185322	0.156757	0.100241	1.17804	2.87475	TRUE	MyoFib_LAMC3+
HLA-DQB2	0.939	0.061	2.73394	7.34243e-06	7.44496e-06	0	0.25	0.858181	0.801294	3.30653	-10.1197	9.74915	0.0121622	0.00907573	0.0121622	0.00727892	0.0461796	0.0742074	TRUE	MyoFib_LAMC3+
TRIM55	0.939	0.061	2.73394	7.46025e-05	9.95962e-05	0	0.25	1.0885	0.222862	4.47733	-10.768	15.4059	0.194595	0.106143	0.116216	0.0733812	0.8373	1.04477	TRUE	MyoFib_LAMC3+
SH3BP1	0.939	0.061	2.73394	0.000104661	9.79278e-05	0	0.25	0.891921	0.896605	3.28443	-6.23943	8.87174	0.304054	0.0871293	0.171622	0.0559136	1.36568	1.00811	TRUE	MyoFib_LAMC3+
FXYD3	0.939	0.061	2.73394	3.47957e-05	3.62984e-05	0	0.25	1.11735	1.04003	3.27978	-10.9553	12.572	0.0810811	0.0364355	0.0662162	0.0242344	0.292252	0.320927	TRUE	MyoFib_LAMC3+
MAST1	0.9388	0.0612	2.73046	6.26671e-05	4.45042e-05	0	0.25	1.71584	1.66904	3.82053	-8.46515	12.0094	0.224324	0.0944154	0.131081	0.0528735	0.693101	0.478037	TRUE	MyoFib_LAMC3+
FMN1	0.9388	0.0612	2.73046	0.000619541	0.00101142	0	0.25	1.55133	0.692346	3.49599	-6.92062	10.8817	1.35405	0.85579	0.322973	0.257775	6.39461	9.67987	TRUE	MyoFib_LAMC3+
CLDN1	0.9388	0.0612	2.73046	7.55916e-05	0.000109329	0	0.25	2.50233	1.8556	4.13891	-8.29327	19.9482	0.137838	0.0709368	0.0945946	0.048978	0.88738	0.987248	TRUE	MyoFib_LAMC3+
GFPT2	0.9388	0.0612	2.73046	0.000240761	0.000101036	0	0.25	2.90537	2.52745	2.99343	-5.04126	13.173	0.452703	0.111858	0.235135	0.0703293	2.53488	0.973909	TRUE	MyoFib_LAMC3+
LAIR2	0.9388	0.0612	2.73046	5.45427e-06	8.35739e-05	0	0.25	0.0452152	0.380956	4.17374	-13.0777	11.1007	0.0162162	0.0157237	0.00945946	0.0123525	0.0717094	0.897299	TRUE	MyoFib_LAMC3+
TPM1	0.9388	0.0612	2.73046	0.00399147	0.00131581	0	0.25	2.21656	2.47208	2.25195	-6.60741	7.6174	1.68514	0.688532	0.639189	0.289674	35.0952	13.5873	TRUE	MyoFib_LAMC3+
PLEKHG5	0.9388	0.0612	2.73046	0.000149954	0.000140224	0	0.25	1.80588	1.40674	3.51755	-6.89964	11.941	0.522973	0.24819	0.186486	0.106037	2.33133	1.41646	TRUE	MyoFib_LAMC3+
FKBP5	0.9388	0.0612	2.73046	0.0072629	0.00415295	0	0.25	1.73822	1.79558	2.65124	-6.18779	11.2141	3.72163	2.26083	0.774324	0.439171	70.9659	39.4548	TRUE	MyoFib_LAMC3+
NEXMIF	0.9386	0.0614	2.72698	0.000242022	0.000245655	0	0.25	2.42154	1.64363	3.63089	-7.33802	11.9316	0.206757	0.16868	0.141892	0.0961711	2.44942	2.54921	TRUE	MyoFib_LAMC3+
H3F3B	0.9386	0.0614	2.72698	0.000515738	0.00752304	0	0.25	-1.37697	-1.13934	4.12859	-12.5074	13.7542	0.521622	1.73757	0.228378	0.415271	3.63196	67.5337	TRUE	MyoFib_LAMC3+
KIAA1549	0.9384	0.0616	2.72351	0.000397751	0.00068106	0	0.25	1.47574	0.348647	3.75501	-9.57785	12.881	0.594595	0.626479	0.239189	0.235054	4.14456	7.09851	TRUE	MyoFib_LAMC3+
DOK3	0.9384	0.0616	2.72351	2.22295e-05	2.97998e-05	0	0.25	0.1245	0.0273027	2.53146	-7.40842	8.86989	0.0675676	0.0283302	0.0472973	0.0197558	0.365271	0.326007	TRUE	MyoFib_LAMC3+
EDN1	0.9384	0.0616	2.72351	5.47546e-05	0.000139512	0	0.25	0.0941774	-0.22935	2.54612	-7.41428	7.88013	0.117568	0.138595	0.0756757	0.0856657	0.834035	1.43868	TRUE	MyoFib_LAMC3+
CERS1	0.9384	0.0616	2.72351	4.51332e-05	2.22444e-05	0	0.25	2.38676	1.80385	5.1717	-9.94402	15.3912	0.159459	0.0479762	0.0675676	0.0300067	0.488054	0.213971	TRUE	MyoFib_LAMC3+
SLCO2A1	0.9384	0.0616	2.72351	0.000419536	0.000762844	0	0.25	2.41428	2.1658	3.5374	-7.36045	11.1888	0.551352	0.447522	0.210811	0.160918	4.51534	6.48433	TRUE	MyoFib_LAMC3+
NECTIN4	0.9384	0.0616	2.72351	2.17911e-05	3.41734e-05	0	0.25	0.958677	0.905241	3.48574	-8.07297	12.5307	0.0878378	0.0616957	0.0472973	0.034583	0.374163	0.337805	TRUE	MyoFib_LAMC3+
NR4A3	0.9384	0.0616	2.72351	0.000486982	0.000191976	0	0.25	2.8251	2.5382	2.81168	-5.83586	12.3746	0.670271	0.205742	0.277027	0.108568	3.76232	2.00733	TRUE	MyoFib_LAMC3+
AKR1C8P	0.9384	0.0616	2.72351	2.59166e-05	3.18373e-05	0	0.25	2.28692	1.18035	3.99362	-7.5201	14.2072	0.0527027	0.0252749	0.0418919	0.0198328	0.119039	0.336947	TRUE	MyoFib_LAMC3+
PNOC	0.9384	0.0616	2.72351	4.68419e-05	3.62373e-05	0	0.25	1.20916	0.982493	3.92927	-9.51618	12.5555	0.12027	0.0537071	0.0797297	0.0357582	0.36216	0.384801	TRUE	MyoFib_LAMC3+
NMB	0.9384	0.0616	2.72351	2.99739e-05	5.57361e-05	0	0.25	-1.21944	-1.13055	3.31196	-8.36506	9.17459	0.0797297	0.0659232	0.0675676	0.0500673	0.254224	0.610258	TRUE	MyoFib_LAMC3+
BCAM	0.9384	0.0616	2.72351	0.000138989	0.0004299	0	0.25	-0.275159	-0.83419	2.52759	-7.62111	8.61242	0.168919	0.304174	0.128378	0.172154	1.95909	4.70691	TRUE	MyoFib_LAMC3+
DPP4	0.9382	0.0618	2.72006	0.000110385	0.000279813	0	0.25	-0.322857	-0.633428	2.62588	-6.91674	8.95056	0.27973	0.259895	0.137838	0.138738	1.29947	2.71468	TRUE	MyoFib_LAMC3+
CX3CL1	0.9382	0.0618	2.72006	7.57652e-05	0.000141642	0	0.25	0.318727	0.0563765	2.83167	-8.02047	9.26717	0.221622	0.161405	0.12027	0.0961889	0.879669	1.46941	TRUE	MyoFib_LAMC3+
P2RY8	0.9382	0.0618	2.72006	0.00010324	0.000245545	0	0.25	1.2997	1.0217	3.37092	-7.22607	11.5298	0.186486	0.12183	0.0905405	0.0700096	1.20845	2.57884	TRUE	MyoFib_LAMC3+
WFDC2	0.9382	0.0618	2.72006	8.59912e-05	0.000482879	0	0.25	0.83604	0.605717	3.31804	-10.9585	13.4715	0.0972973	0.249088	0.0675676	0.0883742	1.34137	4.09664	TRUE	MyoFib_LAMC3+
OIT3	0.9382	0.0618	2.72006	2.18486e-05	1.2722e-05	0	0.25	2.57624	2.0806	4.55959	-7.5281	19.341	0.0743243	0.0200895	0.0459459	0.0148065	0.242303	0.121174	TRUE	MyoFib_LAMC3+
C12orf56	0.9382	0.0618	2.72006	6.82013e-05	5.21264e-05	0	0.25	1.24688	0.704829	3.57703	-8.47502	14.6716	0.15946	0.065929	0.0959459	0.045124	0.681425	0.524924	TRUE	MyoFib_LAMC3+
RNASE1	0.9382	0.0618	2.72006	2.59798e-05	0.000644249	0	0.25	1.21305	0.800976	4.56206	-12.5306	18.4848	0.027027	0.208648	0.0216216	0.0561504	0.216103	6.98766	TRUE	MyoFib_LAMC3+
ANOS1	0.9382	0.0618	2.72006	8.68405e-05	4.56639e-05	0	0.25	2.82363	2.19831	3.6133	-7.83464	16.8526	0.25946	0.0608639	0.125676	0.0405269	1.3327	0.436623	TRUE	MyoFib_LAMC3+
CLDN5	0.938	0.062	2.71662	1.35553e-05	0.000190729	0	0.25	0.896519	0.863501	3.55578	-13.0484	13.7867	0.022973	0.105732	0.0175676	0.0315015	0.157027	1.97205	TRUE	MyoFib_LAMC3+
SNCA	0.938	0.062	2.71662	0.000106791	9.05037e-05	0	0.25	1.09373	1.00356	2.7746	-8.31032	10.2475	0.302703	0.0906018	0.141892	0.0571539	1.18238	0.816479	TRUE	MyoFib_LAMC3+
VSTM2B	0.938	0.062	2.71662	3.27579e-05	1.56368e-05	0	0.25	2.10097	1.91822	4.03396	-7.55174	13.0968	0.131081	0.0281078	0.0689189	0.0196315	0.344016	0.14711	TRUE	MyoFib_LAMC3+
EMILIN2	0.938	0.062	2.71662	0.000132567	9.02187e-05	0	0.25	2.0983	1.95458	3.39639	-6.59602	12.9943	0.433784	0.120443	0.163514	0.0717709	1.25306	0.914199	TRUE	MyoFib_LAMC3+
AJAP1	0.938	0.062	2.71662	0.000193165	0.00023678	0	0.25	1.44047	0.522147	3.80137	-11.0121	13.3984	0.454054	0.246645	0.177027	0.116312	2.38005	2.61479	TRUE	MyoFib_LAMC3+
DOCK10	0.938	0.062	2.71662	0.000959483	0.000537291	0	0.25	2.71856	2.27709	2.91602	-4.46338	13.8677	1.46216	0.450901	0.404054	0.16767	9.35259	5.47124	TRUE	MyoFib_LAMC3+
INSYN2A	0.9378	0.0622	2.71318	0.000220214	0.000121537	0	0.25	4.01129	2.28241	4.94875	-9.60626	17.7289	0.427027	0.0997935	0.198649	0.0685769	2.23231	1.16202	TRUE	MyoFib_LAMC3+
SLC38A1	0.9378	0.0622	2.71318	0.000304324	0.000924302	0	0.25	-0.310771	-0.735378	2.4713	-5.70468	8.38977	0.289189	0.416496	0.163514	0.207723	3.28535	8.98541	TRUE	MyoFib_LAMC3+
ZFR2	0.9378	0.0622	2.71318	6.11933e-05	3.50518e-05	0	0.25	1.903	1.85045	3.19936	-7.00293	11.8454	0.15	0.0672627	0.0837838	0.0386147	0.586011	0.382764	TRUE	MyoFib_LAMC3+
CYP7B1	0.9378	0.0622	2.71318	0.0011055	0.000355043	0	0.25	3.21716	1.99607	3.26572	-7.45692	13.6294	1.05405	0.286387	0.341892	0.163155	8.62823	3.54732	TRUE	MyoFib_LAMC3+
UBE2S	0.9378	0.0622	2.71318	8.87134e-05	0.000330408	0	0.25	-0.993801	-0.858336	4.51044	-11.1297	13.8152	0.208108	0.18603	0.132432	0.111271	0.764254	3.24374	TRUE	MyoFib_LAMC3+
KCND3	0.9378	0.0622	2.71318	0.000370234	0.000145066	0	0.25	3.31928	2.79569	3.30126	-6.91616	11.8285	0.778379	0.190818	0.25	0.0957656	4.17123	1.44647	TRUE	MyoFib_LAMC3+
RGS17	0.9378	0.0622	2.71318	0.000100909	5.91067e-05	0	0.25	1.6945	1.50386	3.28565	-5.33209	11.9277	0.308108	0.0808487	0.155405	0.0538444	0.967446	0.550959	TRUE	MyoFib_LAMC3+
CARD11	0.9378	0.0622	2.71318	0.00015629	0.000181576	0	0.25	2.05229	1.75294	3.30292	-7.74066	12.3957	0.347297	0.147148	0.15	0.0783275	1.95175	2.19353	TRUE	MyoFib_LAMC3+
STMN1	0.9378	0.0622	2.71318	0.000108904	0.00031943	0	0.25	-0.996931	-0.925505	3.02464	-9.75508	9.19431	0.302703	0.227254	0.159459	0.126566	1.06119	3.26874	TRUE	MyoFib_LAMC3+
KIAA1549L	0.9378	0.0622	2.71318	0.000166507	0.000123349	0	0.25	2.72842	1.92494	4.93445	-9.60205	16.983	0.506757	0.19245	0.193243	0.0935307	1.7404	1.19215	TRUE	MyoFib_LAMC3+
HMOX1	0.9378	0.0622	2.71318	4.87116e-05	0.000163673	0	0.25	-0.992788	-1.17461	3.22806	-9.75763	11.0458	0.133784	0.146161	0.0932432	0.0892859	0.45326	1.65513	TRUE	MyoFib_LAMC3+
OSTN	0.9376	0.0624	2.70976	5.33931e-05	2.7004e-05	0	0.25	3.41454	2.58667	4.67008	-7.2816	19.1512	0.164865	0.0445654	0.108108	0.0330615	0.47853	0.27612	TRUE	MyoFib_LAMC3+
PHLDA1	0.9376	0.0624	2.70976	0.000498581	0.000249446	0	0.25	2.33595	2.14213	2.5229	-4.53348	14.0979	0.637838	0.193018	0.332432	0.114956	8.42788	2.77539	TRUE	MyoFib_LAMC3+
LIPG	0.9376	0.0624	2.70976	6.72951e-05	0.000162805	0	0.25	0.790928	-0.068634	3.54114	-7.05342	11.536	0.181081	0.174625	0.1	0.100007	0.67309	1.60985	TRUE	MyoFib_LAMC3+
EMX1	0.9376	0.0624	2.70976	8.35687e-05	0.000346246	0	0.25	-0.139823	-0.514694	3.68268	-10.4645	10.538	0.177027	0.273595	0.0986486	0.144643	1.16843	3.48894	TRUE	MyoFib_LAMC3+
TCEAL6	0.9376	0.0624	2.70976	1.47723e-06	1.06396e-06	0	0.25	1.59811	0.826112	4.46506	-8.36936	23.8026	0.00540541	0.00140605	0.0027027	0.00126397	0.0115999	0.0133389	TRUE	MyoFib_LAMC3+
KIF14	0.9376	0.0624	2.70976	6.07077e-05	4.20219e-05	0	0.25	1.74571	1.70952	3.51194	-6.74621	12.1162	0.152703	0.071441	0.106757	0.0496263	0.483976	0.410334	TRUE	MyoFib_LAMC3+
RAB3C	0.9376	0.0624	2.70976	0.000156037	0.000103167	0	0.25	1.87738	1.77096	4.45208	-9.67829	13.9832	0.608108	0.18127	0.181081	0.0883594	1.68139	0.988763	TRUE	MyoFib_LAMC3+
SSUH2	0.9376	0.0624	2.70976	0.000109494	8.7278e-05	0	0.25	1.68555	1.39423	4.42298	-11.631	14.3284	0.424324	0.153041	0.167568	0.0731207	1.39435	0.855087	TRUE	MyoFib_LAMC3+
PPM1E	0.9376	0.0624	2.70976	0.000177021	0.000232052	0	0.25	2.74434	1.82368	4.34684	-10.6	13.449	0.263514	0.195029	0.137838	0.0959017	1.81062	2.57519	TRUE	MyoFib_LAMC3+
RAMP2	0.9376	0.0624	2.70976	1.59772e-05	0.000378391	0	0.25	0.338693	0.130525	4.03222	-13.3694	13.2917	0.0662162	0.132879	0.0432432	0.0517398	0.162523	4.24095	TRUE	MyoFib_LAMC3+
NTNG2	0.9376	0.0624	2.70976	0.000163657	7.27915e-05	0	0.25	2.27394	2.11894	3.65614	-6.82939	11.913	0.57973	0.151501	0.193243	0.0737867	1.87258	0.745512	TRUE	MyoFib_LAMC3+
PTH1R	0.9376	0.0624	2.70976	0.00083452	0.00211016	0	0.25	1.11705	0.221232	3.86216	-8.99901	12.2683	0.778379	1.1089	0.393243	0.340235	13.5443	22.945	TRUE	MyoFib_LAMC3+
CCR9	0.9376	0.0624	2.70976	1.16745e-05	1.56479e-05	0	0.25	0.847106	0.645302	3.98014	-9.82688	13.1018	0.0351351	0.0259027	0.0324324	0.0193858	0.130424	0.162569	TRUE	MyoFib_LAMC3+
KLK7	0.9374	0.0626	2.70634	7.92781e-06	6.35043e-06	0	0.25	1.75657	1.53527	2.93394	-6.24575	12.2012	0.00810811	0.0078533	0.00810811	0.00598239	0.0201101	0.0787181	TRUE	MyoFib_LAMC3+
SLIT1	0.9374	0.0626	2.70634	0.000187252	9.54011e-05	0	0.25	3.42917	3.35512	5.05848	-7.06438	17.2247	0.613514	0.190394	0.208108	0.0855058	1.87498	0.923909	TRUE	MyoFib_LAMC3+
ABTB2	0.9374	0.0626	2.70634	0.00096989	0.00212323	0	0.25	2.01828	-0.013072	4.48894	-10.2448	13.6629	1.59595	1.43021	0.405405	0.326136	10.9048	20.3536	TRUE	MyoFib_LAMC3+
JAK3	0.9374	0.0626	2.70634	0.000236006	0.000106995	0	0.25	3.16517	2.64541	3.09651	-3.98233	12.9933	0.345946	0.0798944	0.198649	0.0513757	2.70393	1.1178	TRUE	MyoFib_LAMC3+
WDR88	0.9374	0.0626	2.70634	4.81895e-05	4.47818e-05	0	0.25	2.19216	1.22842	4.23451	-7.84126	13.4795	0.139189	0.066443	0.0797297	0.0446237	0.493443	0.481913	TRUE	MyoFib_LAMC3+
KLK2	0.9374	0.0626	2.70634	9.00257e-06	6.39969e-06	0	0.25	1.50817	1.32335	4.19289	-9.27059	12.7288	0.0459459	0.0128585	0.0189189	0.00916155	0.229147	0.0622906	TRUE	MyoFib_LAMC3+
NRARP	0.9374	0.0626	2.70634	4.01974e-05	4.71397e-05	0	0.25	0.156782	-0.00467348	3.9451	-9.41056	11.4921	0.124324	0.0750499	0.0864865	0.0514764	0.371408	0.515916	TRUE	MyoFib_LAMC3+
HLA-DMB	0.9374	0.0626	2.70634	4.11869e-05	0.00022615	0	0.25	-0.851288	-1.0031	2.76984	-8.7498	10.3092	0.0689189	0.110992	0.0432432	0.0768268	0.17819	2.01372	TRUE	MyoFib_LAMC3+
TACSTD2	0.9374	0.0626	2.70634	2.94944e-05	0.00017702	0	0.25	0.236537	0.314371	3.01669	-11.7098	10.5319	0.0567568	0.106865	0.0486486	0.0594627	0.447433	1.75195	TRUE	MyoFib_LAMC3+
IRAK2	0.9374	0.0626	2.70634	0.00019242	0.000217811	0	0.25	1.04672	0.950232	2.80557	-6.13798	10.1749	0.510811	0.257331	0.201351	0.117404	2.0907	2.18853	TRUE	MyoFib_LAMC3+
MAMDC2	0.9374	0.0626	2.70634	0.000449717	0.000169799	0	0.25	3.70842	2.99121	3.72992	-6.82566	14.8987	0.887838	0.152537	0.263514	0.0907245	3.96059	1.56513	TRUE	MyoFib_LAMC3+
DIPK1B	0.9372	0.0628	2.70294	4.87093e-05	8.41757e-05	0	0.25	-0.0885754	-0.319453	3.51781	-9.19588	13.0935	0.116216	0.0990193	0.0851351	0.0618101	0.641261	0.881557	TRUE	MyoFib_LAMC3+
CYTIP	0.9372	0.0628	2.70294	0.000180061	0.000844658	0	0.25	0.175369	0.171625	3.28593	-8.30812	9.76296	0.32027	0.268649	0.182432	0.159426	1.97002	8.65977	TRUE	MyoFib_LAMC3+
CSF3R	0.9372	0.0628	2.70294	2.78655e-05	5.96584e-05	0	0.25	0.90286	0.89595	3.21473	-12.1948	11.5651	0.0932432	0.0416081	0.0432432	0.0243824	0.285196	0.624572	TRUE	MyoFib_LAMC3+
WDR97	0.9372	0.0628	2.70294	3.18688e-05	3.4248e-05	0	0.25	0.769449	0.64998	2.93587	-6.66876	10.0938	0.0945946	0.0493796	0.0635135	0.0332006	0.335215	0.366189	TRUE	MyoFib_LAMC3+
DRAXIN	0.9372	0.0628	2.70294	4.99215e-05	4.25077e-05	0	0.25	0.630516	0.475537	3.37347	-8.26184	9.90755	0.158108	0.0682393	0.0905405	0.0423237	0.620683	0.416633	TRUE	MyoFib_LAMC3+
GFOD1	0.9372	0.0628	2.70294	0.000261534	0.000264832	0	0.25	1.18178	0.897118	3.12965	-6.93193	10.2855	0.62973	0.268834	0.222973	0.122788	2.5468	2.66926	TRUE	MyoFib_LAMC3+
TFPI2	0.9372	0.0628	2.70294	2.49854e-05	5.21907e-05	0	0.25	0.772366	0.765217	2.82406	-7.53471	9.75681	0.0513514	0.034653	0.0391892	0.0262976	0.151398	0.487194	TRUE	MyoFib_LAMC3+
APC2	0.9372	0.0628	2.70294	6.83119e-05	3.8634e-05	0	0.25	2.58408	2.54603	4.27051	-7.79768	15.3121	0.241892	0.0774701	0.116216	0.044825	0.630904	0.382889	TRUE	MyoFib_LAMC3+
FOLR3	0.9372	0.0628	2.70294	3.30302e-05	7.53874e-05	0	0.25	0.172415	0.12881	3.74266	-11.2298	11.1188	0.0905405	0.0944929	0.0675676	0.0589832	0.362147	0.737759	TRUE	MyoFib_LAMC3+
COL24A1	0.937	0.063	2.69955	0.000296733	0.00016053	0	0.25	3.422	2.72688	4.05178	-5.82503	14.7464	0.710811	0.204973	0.225676	0.102633	2.56717	1.53158	TRUE	MyoFib_LAMC3+
DDIT4	0.937	0.063	2.69955	0.000273525	0.0012385	0	0.25	-0.343452	-0.538909	3.14418	-8.21832	9.98937	0.387838	0.461654	0.212162	0.225537	2.16574	13.4362	TRUE	MyoFib_LAMC3+
TOP2A	0.937	0.063	2.69955	6.01695e-05	4.7023e-05	0	0.25	0.713813	0.319605	4.13497	-9.80957	12.4056	0.17973	0.0843969	0.114865	0.0573137	0.570189	0.497928	TRUE	MyoFib_LAMC3+
ADD2	0.937	0.063	2.69955	8.827e-05	5.81834e-05	0	0.25	2.08235	1.9051	4.00941	-6.80233	14.1924	0.22973	0.112572	0.114865	0.061446	0.735336	0.559719	TRUE	MyoFib_LAMC3+
NEB	0.9368	0.0632	2.69617	0.000151659	0.000141703	0	0.25	1.25883	0.75585	3.35862	-5.35905	10.8944	0.389189	0.159135	0.178378	0.096849	1.78763	1.44916	TRUE	MyoFib_LAMC3+
UPP2	0.9368	0.0632	2.69617	0.000430939	0.000626124	0	0.25	1.65796	0.65339	3.79274	-7.92713	12.6869	0.994595	0.750753	0.306757	0.231869	5.62414	6.62317	TRUE	MyoFib_LAMC3+
PKP3	0.9368	0.0632	2.69617	2.43141e-05	1.99747e-05	0	0.25	0.464994	0.0808868	4.34942	-10.461	11.6247	0.0797297	0.0433427	0.0486486	0.0270377	0.251962	0.197446	TRUE	MyoFib_LAMC3+
HS3ST1	0.9368	0.0632	2.69617	6.67074e-05	0.000166067	0	0.25	0.371192	0.15974	3.03335	-7.49317	8.80431	0.148649	0.187489	0.0972973	0.103607	0.863344	1.69867	TRUE	MyoFib_LAMC3+
EFHC2	0.9368	0.0632	2.69617	0.000110082	9.08962e-05	0	0.25	1.77168	1.31868	3.00678	-5.66959	10.5992	0.240541	0.108236	0.128378	0.0681122	0.757677	0.963338	TRUE	MyoFib_LAMC3+
HMGCS2	0.9368	0.0632	2.69617	7.49436e-05	0.000177822	0	0.25	0.512337	0.264672	3.35614	-12.3128	10.4941	0.0824324	0.101788	0.0621622	0.0651077	0.566637	1.60409	TRUE	MyoFib_LAMC3+
P4HA2	0.9368	0.0632	2.69617	0.00052393	0.000527316	0	0.25	1.39956	1.35857	3.43497	-9.32872	11.6671	1.52433	0.67822	0.340541	0.212654	6.11917	5.50644	TRUE	MyoFib_LAMC3+
AK4	0.9368	0.0632	2.69617	0.000321551	0.000843862	0	0.25	0.409974	0.205158	3.21798	-12.9631	10.2166	0.482433	0.692007	0.225676	0.243028	4.62072	9.03064	TRUE	MyoFib_LAMC3+
EPB42	0.9368	0.0632	2.69617	2.02761e-05	1.12301e-05	0	0.25	2.07549	1.89929	4.543	-8.69416	14.7913	0.0513514	0.0232181	0.0391892	0.0164049	0.242198	0.106809	TRUE	MyoFib_LAMC3+
SLC14A1	0.9366	0.0634	2.69279	9.82681e-05	0.000185175	0	0.25	1.37347	1.09111	3.25604	-9.96255	13.6046	0.262162	0.120488	0.15	0.0622837	0.951729	1.90105	TRUE	MyoFib_LAMC3+
VPREB3	0.9366	0.0634	2.69279	9.03606e-06	8.09122e-05	0	0.25	-0.534465	-0.324495	3.86508	-14.9069	13.8777	0.0121622	0.0195005	0.00945946	0.0140724	0.0334055	0.887684	TRUE	MyoFib_LAMC3+
KCNK12	0.9366	0.0634	2.69279	4.83773e-05	4.03982e-05	0	0.25	0.379473	-0.000694275	3.56622	-6.92559	10.7875	0.172973	0.0546703	0.1	0.0382861	0.618058	0.376936	TRUE	MyoFib_LAMC3+
SEZ6L	0.9366	0.0634	2.69279	0.000115241	6.23401e-05	0	0.25	2.9579	2.90203	4.32396	-6.85458	15.5363	0.366216	0.115879	0.137838	0.0610138	0.975053	0.592631	TRUE	MyoFib_LAMC3+
SCT	0.9366	0.0634	2.69279	5.47097e-06	7.35928e-06	0	0.25	0.437271	0.39537	3.14868	-13.531	11.3505	0.0243243	0.0066722	0.0162162	0.00482794	0.0638959	0.0624387	TRUE	MyoFib_LAMC3+
ADAM28	0.9366	0.0634	2.69279	9.14411e-05	0.000187903	0	0.25	0.882537	0.885897	2.451	-8.14582	9.35379	0.172973	0.0955102	0.0932432	0.0643676	1.14202	1.99275	TRUE	MyoFib_LAMC3+
ENPP2	0.9366	0.0634	2.69279	0.000167994	0.000334781	0	0.25	0.833378	0.316617	3.0591	-7.67871	10.8654	0.413514	0.318773	0.177027	0.149051	2.07431	3.52221	TRUE	MyoFib_LAMC3+
PKD2L1	0.9366	0.0634	2.69279	2.77514e-05	1.85643e-05	0	0.25	2.04417	1.91078	4.42493	-9.06679	16.5962	0.0918919	0.0373327	0.0689189	0.0248265	0.207531	0.184107	TRUE	MyoFib_LAMC3+
LPL	0.9366	0.0634	2.69279	8.98871e-05	9.73797e-05	0	0.25	1.83972	1.52175	3.35653	-7.769	13.578	0.225676	0.0945462	0.109459	0.0632517	0.794608	0.942509	TRUE	MyoFib_LAMC3+
MYO1F	0.9366	0.0634	2.69279	0.000208658	0.000395464	0	0.25	0.66016	0.546512	3.05845	-7.30416	9.5724	0.485135	0.248798	0.216216	0.135665	2.33491	4.15093	TRUE	MyoFib_LAMC3+
PLK2	0.9366	0.0634	2.69279	7.87004e-05	0.000190732	0	0.25	-0.277747	-0.580465	3.09072	-7.27478	13.173	0.191892	0.147691	0.124324	0.0941049	0.857453	1.86762	TRUE	MyoFib_LAMC3+
TACR1	0.9366	0.0634	2.69279	0.00015167	0.000144053	0	0.25	2.80634	1.51516	4.51353	-8.28564	15.212	0.467568	0.141482	0.178378	0.0789847	1.58649	1.35212	TRUE	MyoFib_LAMC3+
AATK	0.9366	0.0634	2.69279	9.73531e-05	0.000124481	0	0.25	0.0233438	-0.225265	2.80391	-7.25268	8.78206	0.262162	0.187176	0.121622	0.0869888	0.806895	1.32553	TRUE	MyoFib_LAMC3+
UPK1A	0.9364	0.0636	2.68943	1.1906e-05	8.98957e-06	0	0.25	1.42109	1.23417	3.76157	-11.0508	14.2779	0.0378378	0.0163364	0.022973	0.0122341	0.108119	0.0921052	TRUE	MyoFib_LAMC3+
CLDN3	0.9364	0.0636	2.68943	1.39615e-05	8.48229e-05	0	0.25	-0.673262	-0.598887	2.97144	-11.2104	9.28874	0.0310811	0.0896725	0.0189189	0.0593562	0.29581	0.830875	TRUE	MyoFib_LAMC3+
SLC7A8	0.9364	0.0636	2.68943	0.000334445	0.0009644	0	0.25	0.204667	-0.139195	3.13172	-7.84136	8.97616	0.522973	0.60077	0.259459	0.2363	4.84375	9.38032	TRUE	MyoFib_LAMC3+
DSCAML1	0.9364	0.0636	2.68943	0.00112252	0.00165889	0	0.25	2.65747	0.254745	4.97778	-9.58999	15.4952	1.78649	1.37222	0.428378	0.327007	12.147	17.8966	TRUE	MyoFib_LAMC3+
SLC18A2	0.9364	0.0636	2.68943	2.8063e-05	2.36176e-05	0	0.25	1.41137	1.3182	3.08502	-11.3198	11.4966	0.1	0.032225	0.0608108	0.0240509	0.281715	0.247209	TRUE	MyoFib_LAMC3+
EVA1C	0.9364	0.0636	2.68943	0.00114532	0.00067341	0	0.25	2.40623	1.97562	2.74558	-6.10765	10.7097	1.1473	0.389597	0.397297	0.185694	10.2416	5.92378	TRUE	MyoFib_LAMC3+
CFAP221	0.9364	0.0636	2.68943	0.000280485	0.000685356	0	0.25	1.15077	-0.0336804	3.96125	-10.3	13.3508	0.363514	0.506175	0.195946	0.221547	2.66503	6.92748	TRUE	MyoFib_LAMC3+
PDLIM5	0.9364	0.0636	2.68943	0.00506636	0.00141823	0	0.25	2.30399	2.2763	1.96455	-4.69988	8.87471	2.54325	0.854765	0.628378	0.344969	34.6109	12.6117	TRUE	MyoFib_LAMC3+
KBTBD8	0.9364	0.0636	2.68943	5.91882e-05	6.47579e-05	0	0.25	0.105721	-0.0339308	3.9736	-8.8024	9.27531	0.185135	0.105048	0.128378	0.0711078	0.64022	0.674937	TRUE	MyoFib_LAMC3+
MS4A1	0.9364	0.0636	2.68943	3.12788e-05	0.000129052	0	0.25	1.22606	1.22222	3.22768	-11.5355	14.718	0.0364865	0.033881	0.0297297	0.020706	0.521061	1.49289	TRUE	MyoFib_LAMC3+
CFP	0.9362	0.0638	2.68608	1.59553e-05	9.43435e-05	0	0.25	1.02266	1.17905	2.91668	-10.4269	10.0582	0.0405405	0.0377421	0.027027	0.0255576	0.136774	0.849248	TRUE	MyoFib_LAMC3+
PPBP	0.9362	0.0638	2.68608	1.37893e-06	3.01867e-06	0	0.25	-0.0769948	-0.0980644	3.3315	-11.1924	11.142	0.00405405	0.00209872	0.00405405	0.00143269	0.022336	0.0580613	TRUE	MyoFib_LAMC3+
PIP5KL1	0.9362	0.0638	2.68608	7.18043e-05	3.97366e-05	0	0.25	1.1091	0.729279	3.773	-8.08122	11.9672	0.235135	0.0798199	0.12027	0.0459084	0.640266	0.40532	TRUE	MyoFib_LAMC3+
FDXACB1	0.9362	0.0638	2.68608	4.74419e-05	5.90305e-05	0	0.25	-0.257163	-0.616241	3.30593	-7.55014	9.75841	0.131081	0.105182	0.0932432	0.0683549	0.347567	0.596979	TRUE	MyoFib_LAMC3+
GPX3	0.9362	0.0638	2.68608	0.000423495	0.00625084	0	0.25	-0.43543	-0.297089	3.74934	-13.3667	13.4432	0.531081	3.19568	0.243243	0.27492	7.10889	63.0348	TRUE	MyoFib_LAMC3+
NUP210L	0.9362	0.0638	2.68608	0.00014032	7.60762e-05	0	0.25	2.6749	1.9354	3.92133	-6.04043	15.4448	0.295946	0.0950727	0.12973	0.0580981	1.02403	0.801396	TRUE	MyoFib_LAMC3+
PGF	0.9362	0.0638	2.68608	5.96712e-05	3.80239e-05	0	0.25	1.65065	1.63544	3.38906	-8.13469	12.4948	0.202703	0.0606538	0.113514	0.0417583	0.616816	0.392202	TRUE	MyoFib_LAMC3+
MT2A	0.9362	0.0638	2.68608	0.000557619	0.00249384	0	0.25	-0.0593705	0.00919819	3.35623	-9.11463	13.2126	0.375676	0.945036	0.236486	0.265238	5.29799	24.1823	TRUE	MyoFib_LAMC3+
BEND4	0.9362	0.0638	2.68608	2.30754e-05	1.44735e-05	0	0.25	2.14216	2.27653	3.76524	-6.92968	11.6247	0.113513	0.0238839	0.0648649	0.0177666	0.322018	0.14589	TRUE	MyoFib_LAMC3+
KRTAP17-1	0.9362	0.0638	2.68608	1.57461e-06	1.35949e-06	0	0.25	0.89391	0.536465	4.57991	-11.9613	16.9918	0.0121622	0.00243914	0.00810811	0.00210168	0.0225566	0.0128071	TRUE	MyoFib_LAMC3+
STOX2	0.936	0.064	2.68273	0.000672759	0.00171681	0	0.25	1.76036	-0.15195	4.83285	-9.86258	16.338	0.666216	1.00718	0.304054	0.313917	6.58349	15.8731	TRUE	MyoFib_LAMC3+
FCGR3B	0.936	0.064	2.68273	3.58652e-06	1.04666e-05	0	0.25	0.995198	0.830783	3.25586	-14.6387	12.2308	0.00405405	0.00620447	0.00405405	0.00403759	0.0776451	0.130981	TRUE	MyoFib_LAMC3+
ARSB	0.936	0.064	2.68273	0.000452576	0.000684878	0	0.25	1.15145	0.962851	2.61774	-5.80621	8.61122	0.767568	0.553074	0.297297	0.219688	4.71305	7.19611	TRUE	MyoFib_LAMC3+
GADD45G	0.936	0.064	2.68273	0.000105807	0.000172003	0	0.25	0.295293	0.0973682	2.90781	-8.34317	11.1726	0.212162	0.170448	0.12973	0.100247	1.10944	1.96748	TRUE	MyoFib_LAMC3+
TUBB2B	0.936	0.064	2.68273	3.27369e-05	6.57246e-05	0	0.25	0.380539	0.427177	3.25443	-10.4254	10.1158	0.0824325	0.0762623	0.0594595	0.0511419	0.313456	0.606665	TRUE	MyoFib_LAMC3+
ITGAX	0.936	0.064	2.68273	2.17639e-05	6.89906e-05	0	0.25	0.684021	0.509391	3.55717	-10.926	12.6288	0.0702703	0.0474673	0.0527027	0.0319337	0.256407	0.804927	TRUE	MyoFib_LAMC3+
BEAN1	0.936	0.064	2.68273	0.000118211	9.28941e-05	0	0.25	2.68843	1.59705	4.46078	-10.7928	16.2521	0.354054	0.110802	0.155405	0.0671531	1.23774	0.880401	TRUE	MyoFib_LAMC3+
RBP7	0.936	0.064	2.68273	2.37479e-05	0.00021985	0	0.25	-0.426168	-0.322269	3.70847	-13.0896	9.72024	0.0675676	0.107329	0.0459459	0.0469474	0.194963	2.03655	TRUE	MyoFib_LAMC3+
MIA	0.936	0.064	2.68273	1.90251e-05	1.23518e-05	0	0.25	1.58019	1.60313	3.06268	-7.07833	11.2466	0.0756757	0.0209804	0.0459459	0.0164197	0.145819	0.132294	TRUE	MyoFib_LAMC3+
MACC1	0.936	0.064	2.68273	0.000336216	0.000963651	0	0.25	0.8846	-0.172017	3.83387	-7.17888	13.6385	0.352703	0.538909	0.195946	0.232289	4.7461	9.65024	TRUE	MyoFib_LAMC3+
GRB10	0.9358	0.0642	2.6794	0.000987995	0.00128489	0	0.25	1.65016	0.674639	3.3481	-6.65598	11.6054	1.48379	0.942193	0.410811	0.306813	10.0301	12.1982	TRUE	MyoFib_LAMC3+
TMEM176A	0.9358	0.0642	2.6794	5.16633e-05	0.000285913	0	0.25	-0.574268	-0.593487	3.18834	-11.3458	12.2968	0.0864865	0.171354	0.0554054	0.0944246	0.381861	2.82002	TRUE	MyoFib_LAMC3+
LAMP3	0.9358	0.0642	2.6794	3.57393e-05	2.4164e-05	0	0.25	2.05951	2.15403	3.51973	-7.64294	11.3293	0.117568	0.0434551	0.0716216	0.0308059	0.404849	0.23386	TRUE	MyoFib_LAMC3+
TNFRSF19	0.9358	0.0642	2.6794	0.000261317	0.000336777	0	0.25	1.49543	0.448194	3.69192	-7.9358	12.2276	0.624325	0.360999	0.244595	0.169153	2.837	3.39137	TRUE	MyoFib_LAMC3+
LAG3	0.9358	0.0642	2.6794	3.03536e-05	6.90492e-05	0	0.25	0.0725226	0.210037	3.05894	-9.13973	9.52093	0.0783784	0.0306856	0.0527027	0.0238437	0.326075	0.723022	TRUE	MyoFib_LAMC3+
ARRB1	0.9356	0.0644	2.67607	0.000687058	0.000251531	0	0.25	2.69928	2.30809	2.50403	-4.78169	11.0722	1.19054	0.293586	0.385135	0.131059	8.41179	2.66527	TRUE	MyoFib_LAMC3+
CD1C	0.9356	0.0644	2.67607	3.95976e-06	1.98021e-05	0	0.25	0.809188	0.830181	3.53378	-13.4691	12.1948	0.00675676	0.0139714	0.00675676	0.0068645	0.0149159	0.177525	TRUE	MyoFib_LAMC3+
TMEM266	0.9356	0.0644	2.67607	0.000169059	0.000151576	0	0.25	1.91054	1.30745	3.7684	-8.79635	12.6682	0.440541	0.235022	0.181081	0.110945	2.01555	1.57588	TRUE	MyoFib_LAMC3+
ZNF98	0.9356	0.0644	2.67607	0.000114047	0.00033763	0	0.25	1.22847	0.274088	4.13436	-10.8597	11.2464	0.2	0.268908	0.125676	0.132959	1.77122	3.69382	TRUE	MyoFib_LAMC3+
VNN3	0.9356	0.0644	2.67607	8.28635e-06	8.61973e-06	0	0.25	0.693813	0.59039	3.28356	-10.6399	9.35949	0.0256757	0.010828	0.0216216	0.00870569	0.0785556	0.0819108	TRUE	MyoFib_LAMC3+
ATP1A3	0.9356	0.0644	2.67607	3.0543e-05	2.21846e-05	0	0.25	0.862304	0.752126	3.481	-7.85982	10.8071	0.0783784	0.0336376	0.0581081	0.0225442	0.329771	0.220208	TRUE	MyoFib_LAMC3+
PCLAF	0.9354	0.0646	2.67276	6.4263e-05	6.74872e-05	0	0.25	0.0922394	-0.204536	3.11315	-10.3737	10.4672	0.216216	0.104746	0.121622	0.0686065	0.700237	0.720131	TRUE	MyoFib_LAMC3+
JUN	0.9354	0.0646	2.67276	0.00121509	0.00598661	0	0.25	0.00975522	0.145081	3.62695	-10.5156	13.8515	0.78919	1.84045	0.362162	0.358854	10.8605	53.5737	TRUE	MyoFib_LAMC3+
HSF5	0.9354	0.0646	2.67276	3.7416e-05	2.49559e-05	0	0.25	1.69206	1.49528	3.21274	-6.34953	10.7225	0.12973	0.0378095	0.0513514	0.0273722	0.360346	0.266825	TRUE	MyoFib_LAMC3+
PRKCB	0.9354	0.0646	2.67276	0.000375248	0.000475837	0	0.25	1.78012	1.33608	3.55708	-7.72795	12.8102	0.872974	0.288788	0.266216	0.134081	5.14872	5.07782	TRUE	MyoFib_LAMC3+
PCK2	0.9354	0.0646	2.67276	8.87798e-05	0.000254192	0	0.25	-0.867969	-0.935225	2.68965	-7.87814	8.07513	0.221622	0.24988	0.135135	0.139747	0.916022	2.7424	TRUE	MyoFib_LAMC3+
SOGA3	0.9354	0.0646	2.67276	0.000136316	6.0168e-05	0	0.25	3.63702	3.773	3.15034	-6.14236	11.7309	0.228378	0.0694972	0.137838	0.0470303	1.42275	0.601537	TRUE	MyoFib_LAMC3+
NOTCH3	0.9354	0.0646	2.67276	0.000278922	0.000146184	0	0.25	3.27266	2.74163	3.34219	-5.7718	12.3832	0.383784	0.160576	0.17973	0.0901177	2.22348	1.60889	TRUE	MyoFib_LAMC3+
F13A1	0.9354	0.0646	2.67276	0.000165753	0.000202498	0	0.25	1.93647	1.83303	3.09327	-8.51259	10.6849	0.337838	0.185846	0.154054	0.0953955	1.68508	2.21464	TRUE	MyoFib_LAMC3+
MYBL2	0.9354	0.0646	2.67276	3.39636e-05	2.39064e-05	0	0.25	1.65039	1.52932	3.72995	-8.88468	12.3631	0.147297	0.0435231	0.0783784	0.0289351	0.431755	0.230892	TRUE	MyoFib_LAMC3+
CALCRL	0.9354	0.0646	2.67276	0.000316997	0.000361625	0	0.25	1.99349	1.72927	3.00002	-8.73587	12.598	0.466216	0.233877	0.228378	0.129555	3.96573	3.39991	TRUE	MyoFib_LAMC3+
C3orf20	0.9354	0.0646	2.67276	0.000109581	4.86624e-05	0	0.25	3.13638	2.07982	4.79432	-9.09537	16.3731	0.258108	0.0762993	0.133784	0.0501265	0.933943	0.507891	TRUE	MyoFib_LAMC3+
GNGT1	0.9354	0.0646	2.67276	0.000255807	0.000493576	0	0.25	2.50835	0.0902743	5.84487	-10.9406	20.9019	0.654054	0.347947	0.239189	0.162034	3.23055	5.30676	TRUE	MyoFib_LAMC3+
NR4A2	0.9354	0.0646	2.67276	0.000426209	0.000765049	0	0.25	0.71847	0.458638	3.14717	-7.67194	11.6294	0.75946	0.423348	0.294595	0.182873	4.2782	8.03746	TRUE	MyoFib_LAMC3+
DGKI	0.9354	0.0646	2.67276	0.000490662	0.000343375	0	0.25	3.04016	2.34182	3.78689	-7.34028	14.0666	1.15135	0.393652	0.3	0.146301	5.26943	3.17159	TRUE	MyoFib_LAMC3+
COX7A1	0.9354	0.0646	2.67276	6.88813e-05	0.000263872	0	0.25	0.716207	0.847073	3.35168	-11.4129	11.9127	0.159459	0.11474	0.104054	0.0622748	0.598219	2.60113	TRUE	MyoFib_LAMC3+
KRTAP5-8	0.9354	0.0646	2.67276	1.92047e-06	6.8913e-06	0	0.25	0.0381116	0.158056	3.07272	-12.6245	8.99393	0.00405405	0.00583743	0.0027027	0.00462074	0.081144	0.0694906	TRUE	MyoFib_LAMC3+
HBQ1	0.9352	0.0648	2.66945	4.34917e-06	3.96426e-06	0	0.25	-0.0844272	-0.253194	4.94247	-11.3228	12.5844	0.0148649	0.00608314	0.0148649	0.00507363	0.0387441	0.0362456	TRUE	MyoFib_LAMC3+
RSAD2	0.9352	0.0648	2.66945	9.54761e-05	5.54503e-05	0	0.25	1.60126	1.34564	2.68632	-5.51163	9.88786	0.254054	0.0691832	0.132432	0.0470332	0.984204	0.57189	TRUE	MyoFib_LAMC3+
BTBD16	0.9352	0.0648	2.66945	8.59713e-05	5.01876e-05	0	0.25	3.06856	2.83115	4.30761	-6.93961	16.2412	0.295946	0.106562	0.147297	0.0571213	0.972501	0.503574	TRUE	MyoFib_LAMC3+
TST	0.935	0.065	2.66616	5.87833e-05	0.000192115	0	0.25	-0.456796	-0.526766	2.67598	-8.36244	8.23664	0.154054	0.166319	0.0945946	0.1049	0.691348	2.0719	TRUE	MyoFib_LAMC3+
SMC1B	0.935	0.065	2.66616	4.65958e-05	2.53214e-05	0	0.25	2.13708	1.82033	3.53301	-6.11602	13.7799	0.144595	0.0381143	0.0837838	0.0274432	0.46893	0.26251	TRUE	MyoFib_LAMC3+
FOS	0.935	0.065	2.66616	0.00137331	0.00417853	0	0.25	0.482072	0.462592	3.73943	-8.42372	19.3839	0.774326	1.66367	0.344595	0.30987	15.5022	41.7855	TRUE	MyoFib_LAMC3+
ADPRHL1	0.935	0.065	2.66616	5.74298e-05	4.77841e-05	0	0.25	0.87282	0.721208	2.72552	-5.3231	8.12043	0.198649	0.0731724	0.0891892	0.0454377	0.526936	0.508318	TRUE	MyoFib_LAMC3+
CGA	0.935	0.065	2.66616	9.54867e-06	1.05367e-05	0	0.25	1.66147	1.5188	2.94335	-9.62204	11.6097	0.0135135	0.00679061	0.0121622	0.00477762	0.034558	0.103383	TRUE	MyoFib_LAMC3+
IGLL1	0.935	0.065	2.66616	8.35408e-06	1.12991e-05	0	0.25	0.151712	0.0940561	3.02511	-7.45674	9.09364	0.0202703	0.0141046	0.0135135	0.0112958	0.036312	0.107616	TRUE	MyoFib_LAMC3+
P4HA3	0.935	0.065	2.66616	0.000140196	8.37906e-05	0	0.25	2.32893	1.98095	3.34375	-5.81108	12.2721	0.35946	0.0868509	0.164865	0.0579827	1.2183	0.819275	TRUE	MyoFib_LAMC3+
GNG2	0.9348	0.0652	2.66287	0.00029649	0.000368348	0	0.25	1.84308	1.27851	3.32756	-7.46505	13.3606	0.732433	0.18334	0.252703	0.109163	3.03	4.13072	TRUE	MyoFib_LAMC3+
KLHL13	0.9348	0.0652	2.66287	0.00085842	0.00120911	0	0.25	2.13016	1.27788	4.10826	-8.63218	14.0568	0.528379	0.627241	0.3	0.243668	9.13356	11.9725	TRUE	MyoFib_LAMC3+
EBI3	0.9348	0.0652	2.66287	1.24566e-05	1.52661e-05	0	0.25	0.628476	0.647491	2.96116	-8.77028	10.1347	0.0364865	0.0199799	0.027027	0.0147591	0.0903412	0.154689	TRUE	MyoFib_LAMC3+
SUCNR1	0.9348	0.0652	2.66287	3.00891e-05	9.18064e-05	0	0.25	0.0044354	-0.340884	2.64491	-8.95065	8.46071	0.0391892	0.0642063	0.0364865	0.0494368	0.269835	0.894991	TRUE	MyoFib_LAMC3+
GPR34	0.9348	0.0652	2.66287	2.28482e-05	3.02782e-05	0	0.25	1.27027	1.39786	2.40764	-9.73816	9.30491	0.0445946	0.0183136	0.0351351	0.0118493	0.143573	0.365634	TRUE	MyoFib_LAMC3+
ADTRP	0.9348	0.0652	2.66287	0.000166752	0.000151807	0	0.25	1.41237	1.31562	3.75513	-9.84433	13.421	0.605406	0.20316	0.204054	0.0960764	1.68667	1.55856	TRUE	MyoFib_LAMC3+
SFTPB	0.9346	0.0654	2.6596	1.80163e-05	1.4666e-05	0	0.25	0.725653	0.576625	3.63563	-8.14087	11.5046	0.0648649	0.0223124	0.0445946	0.0164612	0.168032	0.154647	TRUE	MyoFib_LAMC3+
CAMK1D	0.9346	0.0654	2.6596	0.00188448	0.000741672	0	0.25	3.31605	3.22427	2.86896	-6.81318	12.5021	2.62298	0.624823	0.495946	0.201362	18.1584	7.7466	TRUE	MyoFib_LAMC3+
PECAM1	0.9346	0.0654	2.6596	0.000241087	0.000664544	0	0.25	1.24218	1.12996	3.43778	-7.2998	12.8185	0.598649	0.370727	0.204054	0.142118	3.21068	6.53884	TRUE	MyoFib_LAMC3+
TNIK	0.9346	0.0654	2.6596	0.000590301	0.000943722	0	0.25	0.909801	0.533684	2.71457	-5.6126	9.27244	1.15811	0.808997	0.335135	0.247646	6.81413	9.15414	TRUE	MyoFib_LAMC3+
TESC	0.9346	0.0654	2.6596	8.03914e-05	0.00022799	0	0.25	-0.645124	-0.896244	2.84824	-7.39384	9.17904	0.187838	0.205647	0.0972973	0.109243	0.797573	2.38098	TRUE	MyoFib_LAMC3+
CDC42BPG	0.9346	0.0654	2.6596	6.0869e-05	7.61464e-05	0	0.25	0.282645	0.13363	2.90919	-7.27682	9.90226	0.17973	0.115442	0.102703	0.0678487	0.661173	0.862606	TRUE	MyoFib_LAMC3+
MYZAP	0.9346	0.0654	2.6596	0.000124133	8.36789e-05	0	0.25	1.22479	0.741579	4.84452	-11.5796	13.6271	0.377027	0.181621	0.17027	0.0801894	1.05988	0.823378	TRUE	MyoFib_LAMC3+
FIBIN	0.9344	0.0656	2.65633	4.09937e-05	5.07622e-05	0	0.25	1.46592	1.28925	2.97791	-9.25734	10.4517	0.110811	0.0419836	0.0783784	0.0327092	0.416231	0.468711	TRUE	MyoFib_LAMC3+
SCML2	0.9344	0.0656	2.65633	6.19503e-05	4.8091e-05	0	0.25	1.20657	0.693038	2.73522	-4.10363	9.57816	0.22027	0.0472364	0.0918919	0.0360157	1.0257	0.475411	TRUE	MyoFib_LAMC3+
LEKR1	0.9344	0.0656	2.65633	0.000300319	0.000254384	0	0.25	1.50934	0.711465	2.8869	-5.78079	8.78508	0.725676	0.212871	0.258108	0.130609	3.25098	2.59888	TRUE	MyoFib_LAMC3+
BACE2	0.9344	0.0656	2.65633	0.000719675	0.00115439	0	0.25	1.74263	0.971742	3.5669	-6.10841	11.8843	0.644595	0.802029	0.312162	0.248951	7.39454	12.0842	TRUE	MyoFib_LAMC3+
ZNF208	0.9344	0.0656	2.65633	0.000164222	0.00031139	0	0.25	0.858471	0.60875	3.09549	-6.41516	12.3699	0.127027	0.154541	0.0851351	0.0934685	1.66724	3.16297	TRUE	MyoFib_LAMC3+
B3GAT1	0.9344	0.0656	2.65633	3.09872e-05	3.47258e-05	0	0.25	0.206048	0.169215	3.48374	-7.51938	10.5591	0.122973	0.0431621	0.072973	0.0302997	0.325246	0.391327	TRUE	MyoFib_LAMC3+
SH2D3C	0.9344	0.0656	2.65633	0.000196925	0.000230515	0	0.25	1.54923	1.45175	3.42365	-6.85122	10.7348	0.606757	0.248528	0.227027	0.124858	2.21253	2.46764	TRUE	MyoFib_LAMC3+
TPM4	0.9344	0.0656	2.65633	0.00210303	0.000772821	0	0.25	2.53785	2.19691	2.52449	-4.21791	11.5717	1.17162	0.368706	0.475676	0.178758	16.9696	7.60825	TRUE	MyoFib_LAMC3+
PXDNL	0.9342	0.0658	2.65307	0.000318477	0.000354334	0	0.25	2.97117	1.219	4.92222	-7.62545	16.5005	0.841892	0.391306	0.25	0.157241	3.24682	3.7323	TRUE	MyoFib_LAMC3+
FCGR1A	0.9342	0.0658	2.65307	2.54151e-06	1.68933e-05	0	0.25	0.297731	0.464251	2.97418	-10.4181	10.8219	0.0027027	0.0114317	0.0027027	0.00853992	0.00504787	0.172032	TRUE	MyoFib_LAMC3+
PLK1	0.9342	0.0658	2.65307	2.5164e-05	2.05279e-05	0	0.25	1.13086	1.0041	2.89472	-6.77245	10.5184	0.0716216	0.0297443	0.0554054	0.0239976	0.263332	0.217053	TRUE	MyoFib_LAMC3+
PAK6	0.9342	0.0658	2.65307	7.12812e-05	0.000108253	0	0.25	0.130606	0.144735	3.82608	-8.91166	10.3835	0.305405	0.180194	0.110811	0.0855147	0.7993	1.11655	TRUE	MyoFib_LAMC3+
CNGA1	0.9342	0.0658	2.65307	0.000127072	0.000115186	0	0.25	2.19587	1.52369	3.1487	-5.31812	11.5261	0.164865	0.124218	0.0905405	0.0786324	0.628323	1.15287	TRUE	MyoFib_LAMC3+
PDE6A	0.9342	0.0658	2.65307	6.0206e-05	4.00321e-05	0	0.25	1.53765	1.38469	3.66082	-7.849	12.4496	0.187838	0.0814387	0.0972973	0.0476549	0.52447	0.408277	TRUE	MyoFib_LAMC3+
TMC7	0.9342	0.0658	2.65307	5.27199e-05	5.08047e-05	0	0.25	1.27173	0.806033	3.44244	-7.78571	11.0351	0.145946	0.0706145	0.0891892	0.0454969	0.681123	0.536116	TRUE	MyoFib_LAMC3+
ID2	0.934	0.066	2.64982	0.000282405	0.00211816	0	0.25	-1.43474	-1.33026	2.45809	-8.0764	8.82665	0.474325	0.793282	0.237838	0.312179	2.62619	24.3788	TRUE	MyoFib_LAMC3+
ARG1	0.934	0.066	2.64982	5.14601e-05	2.79739e-05	0	0.25	2.10808	2.08323	3.84475	-7.15006	11.7142	0.186487	0.0498143	0.108108	0.0347132	0.561773	0.267221	TRUE	MyoFib_LAMC3+
EPHA4	0.934	0.066	2.64982	0.000260222	0.000373638	0	0.25	0.995865	0.639036	2.88719	-6.25486	10.3855	0.594595	0.430395	0.262162	0.175088	3.46097	3.76524	TRUE	MyoFib_LAMC3+
ATP12A	0.934	0.066	2.64982	2.94378e-05	3.45886e-05	0	0.25	0.847731	0.831203	3.60955	-9.23378	10.6229	0.1	0.0453558	0.0635135	0.0325938	0.384307	0.358533	TRUE	MyoFib_LAMC3+
AHRR	0.934	0.066	2.64982	0.00014379	8.16955e-05	0	0.25	3.79385	2.46923	4.91925	-7.51849	16.1702	0.297297	0.135956	0.144595	0.0703915	1.20549	0.779218	TRUE	MyoFib_LAMC3+
NCR1	0.934	0.066	2.64982	6.96845e-06	2.67729e-05	0	0.25	0.316503	0.458716	3.00297	-9.58688	10.8782	0.0121622	0.0103011	0.0121622	0.00832088	0.0692621	0.290756	TRUE	MyoFib_LAMC3+
CD300E	0.934	0.066	2.64982	1.15637e-05	3.45237e-05	0	0.25	1.10291	1.12608	3.46827	-10.7933	12.2451	0.0472973	0.0206223	0.0283784	0.0142293	0.173887	0.337671	TRUE	MyoFib_LAMC3+
NAIP	0.934	0.066	2.64982	0.000116481	0.00021462	0	0.25	-0.286381	-0.367638	2.90928	-8.18072	9.21048	0.0432432	0.0958628	0.0405405	0.0774691	1.44514	2.19131	TRUE	MyoFib_LAMC3+
DEFA3	0.934	0.066	2.64982	1.49319e-06	6.76803e-06	0	0.25	1.46256	1.3764	2.8296	-16.5535	11.8903	0.00540541	0.00335087	0.00540541	0.000956116	0.0174416	0.0367383	TRUE	MyoFib_LAMC3+
SLPI	0.934	0.066	2.64982	6.95541e-06	5.79332e-05	0	0.25	0.513058	0.189655	3.63494	-15.3237	17.8908	0.0162162	0.0321254	0.0148649	0.0120092	0.0696305	0.565088	TRUE	MyoFib_LAMC3+
FYB1	0.9338	0.0662	2.64658	0.000210971	0.000684485	0	0.25	0.0956809	0.12435	2.77815	-7.47505	9.64978	0.358108	0.330171	0.182432	0.169277	2.68212	7.72094	TRUE	MyoFib_LAMC3+
AKR1E2	0.9338	0.0662	2.64658	0.000120989	6.20886e-05	0	0.25	2.61484	1.91843	3.06894	-4.85248	10.5832	0.268919	0.0856338	0.145946	0.0540043	1.3969	0.641086	TRUE	MyoFib_LAMC3+
MEGF6	0.9338	0.0662	2.64658	0.000311612	0.000168648	0	0.25	1.81806	1.77489	2.80326	-5.22825	10.9711	0.822973	0.270795	0.241892	0.108982	2.4144	1.62295	TRUE	MyoFib_LAMC3+
KIF17	0.9338	0.0662	2.64658	0.000119702	6.9557e-05	0	0.25	2.33169	2.10232	3.88463	-6.46714	15.9053	0.339189	0.131726	0.158108	0.0701339	1.04289	0.737635	TRUE	MyoFib_LAMC3+
MNDA	0.9336	0.0664	2.64335	1.7672e-05	0.000188944	0	0.25	1.06224	1.00894	3.7743	-12.7059	14.5677	0.0283784	0.0748009	0.022973	0.034287	0.07676	1.87522	TRUE	MyoFib_LAMC3+
ADAMTS17	0.9336	0.0664	2.64335	0.000515993	0.000689106	0	0.25	2.29364	1.59172	4.45419	-8.0137	13.5669	1.45946	0.692061	0.309459	0.208487	5.52146	7.0037	TRUE	MyoFib_LAMC3+
IL12RB1	0.9336	0.0664	2.64335	8.43191e-05	8.7843e-05	0	0.25	0.630271	0.587197	3.50748	-7.1942	11.0357	0.25	0.095008	0.135135	0.0562629	0.857573	0.932309	TRUE	MyoFib_LAMC3+
CABP4	0.9336	0.0664	2.64335	1.75801e-05	1.61446e-05	0	0.25	0.675726	0.681481	2.81974	-7.69971	10.2716	0.0432432	0.022866	0.027027	0.0151676	0.168151	0.164487	TRUE	MyoFib_LAMC3+
G0S2	0.9336	0.0664	2.64335	5.79285e-05	0.000500461	0	0.25	-0.77078	-0.831201	3.00969	-11.5686	10.5228	0.131081	0.281304	0.1	0.103995	0.559024	4.83698	TRUE	MyoFib_LAMC3+
CRYGD	0.9336	0.0664	2.64335	2.90813e-06	2.30614e-06	0	0.25	1.35538	0.813517	5.03056	-11.6377	14.161	0.0202703	0.00436918	0.0189189	0.00385703	0.0482913	0.0209731	TRUE	MyoFib_LAMC3+
NOX4	0.9336	0.0664	2.64335	0.000870678	0.00112307	0	0.25	1.9004	1.05689	3.84131	-8.85209	13.7814	0.675676	0.716457	0.314865	0.258705	10.0564	11.4002	TRUE	MyoFib_LAMC3+
INSIG1	0.9334	0.0666	2.64013	0.000115145	0.000252383	0	0.25	-0.734077	-0.774735	2.70972	-7.68352	8.25173	0.256757	0.202457	0.159459	0.120793	1.25709	2.56354	TRUE	MyoFib_LAMC3+
GRIN3B	0.9334	0.0666	2.64013	3.53298e-05	2.34945e-05	0	0.25	2.26091	1.94892	4.12714	-7.32078	16.3431	0.141892	0.0481777	0.0864865	0.0301103	0.612435	0.249414	TRUE	MyoFib_LAMC3+
NEK10	0.9334	0.0666	2.64013	0.000263477	0.000231808	0	0.25	1.67911	0.983831	3.53225	-6.787	10.9683	0.728379	0.287823	0.245946	0.137627	3.10232	2.3499	TRUE	MyoFib_LAMC3+
HOXD8	0.9334	0.0666	2.64013	9.35589e-05	0.000178353	0	0.25	0.314379	-0.0559897	2.98053	-9.92871	10.9989	0.213514	0.138734	0.135135	0.0962303	1.26394	1.74508	TRUE	MyoFib_LAMC3+
MSR1	0.9334	0.0666	2.64013	0.000365783	0.000453277	0	0.25	1.91031	1.02812	3.69339	-6.28484	14.5904	0.872973	0.291388	0.262162	0.142435	4.3549	4.43857	TRUE	MyoFib_LAMC3+
CPNE5	0.9334	0.0666	2.64013	0.000215052	0.000174108	0	0.25	1.33294	1.13108	3.66479	-7.17463	12.8372	0.705406	0.263995	0.224324	0.111235	2.15307	1.78118	TRUE	MyoFib_LAMC3+
NLRP3	0.9334	0.0666	2.64013	3.57681e-05	7.10761e-05	0	0.25	0.875774	0.738296	3.66866	-10.2064	11.9018	0.114865	0.0568284	0.0662162	0.0325139	0.338911	0.690031	TRUE	MyoFib_LAMC3+
CACNA2D2	0.9334	0.0666	2.64013	0.000217629	0.000146242	0	0.25	1.53428	1.33293	3.97841	-8.30292	12.2922	0.633784	0.288447	0.222973	0.102648	1.93435	1.41964	TRUE	MyoFib_LAMC3+
NUSAP1	0.9334	0.0666	2.64013	7.9642e-05	9.17386e-05	0	0.25	-0.0927827	-0.243859	2.52981	-7.27074	8.25371	0.217568	0.126878	0.12973	0.0792925	0.774178	0.985344	TRUE	MyoFib_LAMC3+
CPLX2	0.9334	0.0666	2.64013	7.68853e-05	4.16503e-05	0	0.25	2.95464	2.84912	5.31269	-9.1686	17.7299	0.256757	0.0787988	0.140541	0.0476252	0.882962	0.402226	TRUE	MyoFib_LAMC3+
CAMK2N1	0.9332	0.0668	2.63692	0.00012979	0.000521364	0	0.25	-0.701576	-0.89561	2.47402	-8.75721	9.02525	0.181081	0.300775	0.121622	0.17893	1.19874	5.35163	TRUE	MyoFib_LAMC3+
PRKY	0.9332	0.0668	2.63692	0.000224657	0.000236594	0	0.25	1.08765	0.699547	3.66393	-7.96313	13.3498	0.267568	0.138364	0.143243	0.0912928	2.0672	2.41133	TRUE	MyoFib_LAMC3+
CD33	0.9332	0.0668	2.63692	1.14889e-05	2.04414e-05	0	0.25	0.552863	0.603548	2.84352	-8.38826	8.37753	0.0418919	0.0159842	0.0324324	0.0125657	0.103331	0.217444	TRUE	MyoFib_LAMC3+
MFNG	0.9332	0.0668	2.63692	2.80877e-05	0.000118667	0	0.25	-1.19983	-1.12063	2.95214	-7.78553	7.76738	0.0689189	0.075132	0.0445946	0.0523822	0.225716	1.14591	TRUE	MyoFib_LAMC3+
SMIM5	0.9332	0.0668	2.63692	8.81077e-05	0.00022642	0	0.25	-0.0378408	-0.0939794	2.92639	-9.2361	9.78992	0.208108	0.213808	0.127027	0.115512	1.00264	2.33749	TRUE	MyoFib_LAMC3+
CSTA	0.9332	0.0668	2.63692	1.08755e-05	0.000152373	0	0.25	1.1931	1.35081	3.6581	-12.2417	11.8543	0.0351351	0.0487471	0.0256757	0.0284171	0.0926348	1.3066	TRUE	MyoFib_LAMC3+
AP1S3	0.9332	0.0668	2.63692	0.000179361	0.000487269	0	0.25	0.0197433	-0.272317	2.3444	-7.58827	6.73226	0.286487	0.342857	0.155405	0.161693	1.97867	4.76826	TRUE	MyoFib_LAMC3+
NPR3	0.9332	0.0668	2.63692	0.000399752	0.000495554	0	0.25	1.2408	0.392824	3.11384	-9.71372	11.5106	0.643244	0.417033	0.254054	0.203671	5.12601	5.03613	TRUE	MyoFib_LAMC3+
EML1	0.9332	0.0668	2.63692	0.000470023	0.000408457	0	0.25	2.15572	1.52675	3.53274	-9.34506	13.4031	1.12973	0.417858	0.316216	0.174137	5.51266	4.29745	TRUE	MyoFib_LAMC3+
CLEC5A	0.9332	0.0668	2.63692	1.52e-05	1.10985e-05	0	0.25	2.35431	1.83577	3.52548	-7.0289	15.2147	0.05	0.0132906	0.0297297	0.0101709	0.253322	0.126371	TRUE	MyoFib_LAMC3+
NIPAL2	0.9332	0.0668	2.63692	0.000428061	0.000150526	0	0.25	2.21388	1.69929	1.82896	-2.44397	8.3188	0.436487	0.121082	0.227027	0.0844106	4.31206	1.51294	TRUE	MyoFib_LAMC3+
ICAM1	0.9332	0.0668	2.63692	0.000119432	0.000156509	0	0.25	0.709515	0.57781	2.84801	-7.9221	10.11	0.291892	0.110752	0.145946	0.0638555	1.21659	1.64265	TRUE	MyoFib_LAMC3+
FOSB	0.933	0.067	2.63371	0.000673259	0.0012677	0	0.25	1.49496	0.737797	4.53071	-10.9917	20.5015	0.494595	0.710128	0.213514	0.192245	5.68615	13.1011	TRUE	MyoFib_LAMC3+
ZNF80	0.933	0.067	2.63371	3.35526e-06	7.35071e-06	0	0.25	0.236149	0.303115	2.83661	-9.23313	9.20313	0.00405405	0.00361433	0.00405405	0.00295123	0.0065541	0.0925325	TRUE	MyoFib_LAMC3+
MKI67	0.933	0.067	2.63371	2.61329e-05	2.28983e-05	0	0.25	1.17557	1.06871	3.67306	-9.92381	11.1877	0.1	0.031858	0.0675676	0.0233938	0.367078	0.234515	TRUE	MyoFib_LAMC3+
DMRT2	0.933	0.067	2.63371	4.48616e-05	0.000184938	0	0.25	1.46776	1.52106	3.44187	-13.3915	12.9065	0.0662162	0.0989827	0.0432432	0.0516036	0.469089	1.80637	TRUE	MyoFib_LAMC3+
JAG2	0.933	0.067	2.63371	3.98076e-05	6.25074e-05	0	0.25	0.00522766	-0.0351944	2.9222	-9.82486	9.81387	0.141892	0.0728445	0.0635135	0.0460357	0.504982	0.659538	TRUE	MyoFib_LAMC3+
TF	0.933	0.067	2.63371	4.97206e-05	2.06128e-05	0	0.25	1.68125	1.69118	1.94544	-3.95892	9.38028	0.125676	0.0271664	0.0675676	0.0205343	0.528859	0.21145	TRUE	MyoFib_LAMC3+
FCGBP	0.933	0.067	2.63371	4.17346e-05	8.2967e-05	0	0.25	0.11301	0.108898	2.64744	-8.37399	7.76844	0.0932432	0.105046	0.0567568	0.0646074	0.457836	0.856254	TRUE	MyoFib_LAMC3+
JCHAIN	0.9328	0.0672	2.63052	0.000102063	0.000396754	0	0.25	1.61234	1.55068	3.35516	-12.6527	14.7724	0.072973	0.0889108	0.0608108	0.022784	1.02045	2.6937	TRUE	MyoFib_LAMC3+
RTN1	0.9328	0.0672	2.63052	0.000215268	0.000168458	0	0.25	2.13697	1.20365	3.78191	-7.18486	17.2955	0.589189	0.166689	0.206757	0.0923555	2.13304	1.60442	TRUE	MyoFib_LAMC3+
FAM151A	0.9328	0.0672	2.63052	2.86605e-05	0.000245782	0	0.25	-1.20733	-1.11577	2.97915	-10.3939	9.68005	0.0527027	0.16934	0.0378378	0.0920269	0.160911	2.4194	TRUE	MyoFib_LAMC3+
GPM6B	0.9328	0.0672	2.63052	0.000497172	0.00020754	0	0.25	2.4108	1.99446	2.35386	-2.79392	10.8207	0.766217	0.142872	0.256757	0.0846918	5.9526	2.18233	TRUE	MyoFib_LAMC3+
RND3	0.9328	0.0672	2.63052	0.000603177	0.000175709	0	0.25	3.68847	3.2534	3.00646	-5.93194	13.7075	0.951352	0.205027	0.333784	0.108636	6.50993	1.74407	TRUE	MyoFib_LAMC3+
AURKB	0.9328	0.0672	2.63052	2.80644e-05	1.91519e-05	0	0.25	0.580042	0.0635128	4.39309	-10.98	13.2818	0.0932432	0.039947	0.072973	0.0298468	0.378788	0.207431	TRUE	MyoFib_LAMC3+
LRP8	0.9328	0.0672	2.63052	0.000119823	0.000104332	0	0.25	1.15168	0.850833	3.50005	-6.99484	12.2407	0.310811	0.186127	0.141892	0.0849996	1.04504	0.991036	TRUE	MyoFib_LAMC3+
CCR6	0.9328	0.0672	2.63052	4.45992e-05	8.33938e-05	0	0.25	-0.119914	-0.291592	2.80281	-9.14887	7.82228	0.122973	0.0572607	0.0621622	0.0407223	0.471281	0.845715	TRUE	MyoFib_LAMC3+
FAM107A	0.9326	0.0674	2.62733	0.000169948	0.000216661	0	0.25	0.892411	0.639727	2.98549	-7.67709	12.6214	0.478378	0.297412	0.2	0.129446	1.61369	2.24971	TRUE	MyoFib_LAMC3+
EGR2	0.9326	0.0674	2.62733	0.000161351	0.00011062	0	0.25	0.472178	0.369071	4.20079	-7.99252	12.3046	0.536487	0.164465	0.217568	0.0909228	1.91242	1.17639	TRUE	MyoFib_LAMC3+
LMO2	0.9326	0.0674	2.62733	6.06755e-05	0.000168466	0	0.25	-0.240853	-0.406716	3.23192	-8.74894	10.429	0.171622	0.15817	0.0918919	0.0966714	0.8124	1.81504	TRUE	MyoFib_LAMC3+
KLK1	0.9326	0.0674	2.62733	1.1439e-05	7.62622e-05	0	0.25	0.0590764	0.0361414	3.33725	-15.2926	13.2329	0.0189189	0.0374823	0.0135135	0.013282	0.646423	0.853086	TRUE	MyoFib_LAMC3+
PEG10	0.9326	0.0674	2.62733	7.10177e-05	0.000129896	0	0.25	0.25063	0.253272	2.95594	-8.11059	9.6169	0.178378	0.173105	0.106757	0.100135	0.56926	1.37051	TRUE	MyoFib_LAMC3+
DNAH9	0.9326	0.0674	2.62733	0.000354381	0.00017362	0	0.25	3.39292	2.66098	4.53666	-8.75243	17.3594	0.906757	0.299683	0.254054	0.117067	2.86775	1.71414	TRUE	MyoFib_LAMC3+
MEST	0.9324	0.0676	2.62415	9.97032e-05	0.00010203	0	0.25	1.61583	1.56186	2.44275	-8.02049	8.24037	0.205405	0.0979394	0.131081	0.0618693	0.882454	1.04985	TRUE	MyoFib_LAMC3+
OLFM2	0.9324	0.0676	2.62415	0.000132011	7.10498e-05	0	0.25	1.61326	1.32184	2.9883	-5.4552	10.7562	0.354054	0.0998372	0.17973	0.057216	1.50354	0.75888	TRUE	MyoFib_LAMC3+
ACER1	0.9324	0.0676	2.62415	2.57984e-05	1.72065e-05	0	0.25	2.26071	1.59265	3.34868	-6.52964	10.9869	0.0472973	0.0200806	0.0351351	0.0147473	0.266521	0.18482	TRUE	MyoFib_LAMC3+
RYR1	0.9324	0.0676	2.62415	0.000121353	9.10041e-05	0	0.25	1.36715	1.12896	3.4057	-8.03315	12.0143	0.354054	0.158248	0.141892	0.0747458	1.12753	0.934577	TRUE	MyoFib_LAMC3+
ZEB2	0.9324	0.0676	2.62415	0.00311416	0.00103992	0	0.25	2.98838	2.39653	2.74919	-3.24444	12.6037	2.60406	0.591937	0.636486	0.244239	31.2666	10.082	TRUE	MyoFib_LAMC3+
ASMT	0.9324	0.0676	2.62415	1.94279e-05	8.77051e-06	0	0.25	2.47836	1.9931	3.1714	-4.97997	11.7303	0.0554054	0.01216	0.0283784	0.00955524	0.361279	0.0907734	TRUE	MyoFib_LAMC3+
IL19	0.9324	0.0676	2.62415	8.54242e-05	3.73477e-05	0	0.25	1.21735	0.737405	3.96122	-9.0924	13.1062	0.324324	0.0756367	0.135135	0.0451417	1.14502	0.368799	TRUE	MyoFib_LAMC3+
HIST1H2BD	0.9322	0.0678	2.62099	0.000116037	0.000172536	0	0.25	-0.282362	-0.469891	2.75665	-8.88562	9.69274	0.328379	0.204596	0.17973	0.114772	1.38891	1.76881	TRUE	MyoFib_LAMC3+
CLIC4	0.9322	0.0678	2.62099	0.00325139	0.00131665	0	0.25	2.70282	2.12959	3.04304	-4.65728	13.6315	1.96622	0.812099	0.589189	0.307026	27.0215	12.4301	TRUE	MyoFib_LAMC3+
CLEC7A	0.9322	0.0678	2.62099	1.57891e-05	8.54235e-05	0	0.25	0.682263	0.731944	3.27568	-9.48029	12.1722	0.0337838	0.045545	0.0202703	0.0315311	0.180435	0.825245	TRUE	MyoFib_LAMC3+
TSPAN7	0.9322	0.0678	2.62099	0.000135505	0.000334342	0	0.25	0.157733	-0.160738	2.52798	-6.80782	8.49709	0.239189	0.223697	0.136486	0.135937	1.35006	3.25877	TRUE	MyoFib_LAMC3+
IFI6	0.932	0.068	2.61782	8.77973e-05	0.000246734	0	0.25	-0.00210237	-0.322177	3.16868	-8.51709	11.1958	0.202703	0.133598	0.136486	0.0917812	1.15408	2.62978	TRUE	MyoFib_LAMC3+
IER2	0.932	0.068	2.61782	0.000379495	0.00206388	0	0.25	-0.698027	-0.645321	2.96406	-9.26359	11.0418	0.533784	0.825781	0.248649	0.276859	3.03991	19.421	TRUE	MyoFib_LAMC3+
TIFA	0.932	0.068	2.61782	3.81666e-05	0.000104158	0	0.25	-0.849455	-0.816504	2.92748	-7.51542	7.93547	0.112162	0.0928242	0.0851351	0.0652764	0.343444	1.11014	TRUE	MyoFib_LAMC3+
NFE2L3	0.932	0.068	2.61782	8.31496e-05	0.000206767	0	0.25	-0.0791372	-0.467269	2.79795	-9.19579	11.2991	0.218919	0.141446	0.112162	0.0886672	0.827489	1.98446	TRUE	MyoFib_LAMC3+
CLDN7	0.932	0.068	2.61782	6.80366e-05	0.000307637	0	0.25	-0.57639	-0.756993	2.57927	-8.25619	7.66658	0.0932433	0.174536	0.0716216	0.112866	1.33663	3.0443	TRUE	MyoFib_LAMC3+
KCNN1	0.932	0.068	2.61782	9.04738e-05	3.92041e-05	0	0.25	1.40059	1.05107	3.47502	-7.15966	12.6677	0.30946	0.0741577	0.141892	0.0423622	1.02007	0.40534	TRUE	MyoFib_LAMC3+
NELL2	0.932	0.068	2.61782	0.000250308	0.000154854	0	0.25	2.07316	1.90714	3.51699	-8.53038	11.5997	0.813514	0.174815	0.213514	0.0889188	2.43826	1.52193	TRUE	MyoFib_LAMC3+
GALNT8	0.9318	0.0682	2.61467	0.000129207	6.18438e-05	0	0.25	2.21433	1.77089	3.30243	-4.84328	11.9367	0.35	0.0867036	0.158108	0.0546466	1.29503	0.605515	TRUE	MyoFib_LAMC3+
MGAM	0.9318	0.0682	2.61467	0.000160603	0.000299666	0	0.25	0.144731	-0.154536	3.37779	-9.29294	10.1501	0.413514	0.263111	0.174324	0.142908	2.37419	3.23085	TRUE	MyoFib_LAMC3+
TRPV1	0.9318	0.0682	2.61467	0.000212559	0.000268056	0	0.25	1.40717	0.909833	3.04581	-8.04099	10.0899	0.145946	0.148499	0.102703	0.104276	2.3537	2.74881	TRUE	MyoFib_LAMC3+
CARD14	0.9318	0.0682	2.61467	4.45195e-05	4.34925e-05	0	0.25	0.623734	0.418836	3.36345	-6.76701	10.9894	0.148649	0.0700356	0.0783784	0.0433627	0.427263	0.445449	TRUE	MyoFib_LAMC3+
TUBA8	0.9318	0.0682	2.61467	4.79328e-05	3.5569e-05	0	0.25	1.91151	1.43272	4.00907	-6.52832	12.3853	0.158108	0.0611888	0.105405	0.0407904	0.628536	0.378573	TRUE	MyoFib_LAMC3+
CXorf21	0.9318	0.0682	2.61467	1.153e-05	3.85748e-05	0	0.25	-0.404876	-0.251327	2.68351	-8.64227	7.57964	0.0283784	0.030052	0.022973	0.0242848	0.056481	0.380945	TRUE	MyoFib_LAMC3+
ITGB6	0.9318	0.0682	2.61467	0.000138435	0.000400502	0	0.25	1.57284	0.259031	4.50825	-8.63801	18.6265	0.27973	0.290267	0.158108	0.133101	1.59966	4.06821	TRUE	MyoFib_LAMC3+
PNP	0.9318	0.0682	2.61467	6.50952e-05	0.000281913	0	0.25	-1.62178	-1.74588	1.7225	-7.26171	5.53236	0.104054	0.220145	0.072973	0.139421	0.804535	2.95367	TRUE	MyoFib_LAMC3+
FCGR2B	0.9316	0.0684	2.61153	8.43285e-06	4.62407e-05	0	0.25	0.522729	0.267856	3.46553	-10.9183	12.8155	0.0135135	0.0224398	0.00945946	0.0137408	0.0407302	0.48154	TRUE	MyoFib_LAMC3+
GYPB	0.9316	0.0684	2.61153	8.57969e-06	5.03056e-06	0	0.25	1.74299	1.65122	2.66552	-5.52352	9.49769	0.0175676	0.00661301	0.0148649	0.00575742	0.037534	0.0489714	TRUE	MyoFib_LAMC3+
DLEU7	0.9316	0.0684	2.61153	0.000299675	0.000153024	0	0.25	1.76632	1.5904	4.06816	-7.82255	11.7923	0.981082	0.266999	0.256757	0.111143	2.86654	1.4899	TRUE	MyoFib_LAMC3+
COL11A2	0.9316	0.0684	2.61153	3.9799e-05	2.79063e-05	0	0.25	1.3669	1.22467	3.61386	-7.17907	12.2595	0.12973	0.0468336	0.077027	0.0302997	0.349616	0.276616	TRUE	MyoFib_LAMC3+
CD300LB	0.9316	0.0684	2.61153	8.98304e-06	8.47024e-06	0	0.25	1.1281	0.993453	3.827	-10.5815	12.016	0.0337838	0.0134269	0.0243243	0.00932139	0.154957	0.0952736	TRUE	MyoFib_LAMC3+
CEL	0.9316	0.0684	2.61153	1.2496e-05	1.87623e-05	0	0.25	0.655587	0.267061	2.91876	-7.43552	11.5263	0.0310811	0.0195567	0.0243243	0.0152505	0.12587	0.182002	TRUE	MyoFib_LAMC3+
CD22	0.9314	0.0686	2.6084	3.89776e-05	7.07353e-05	0	0.25	1.11968	1.06963	2.92425	-10.4118	10.9935	0.0527027	0.0404706	0.0418919	0.0272005	0.457644	0.722029	TRUE	MyoFib_LAMC3+
HIST1H1D	0.9314	0.0686	2.6084	4.79134e-05	0.000115206	0	0.25	0.773146	0.697623	3.06132	-9.55348	11.4224	0.072973	0.0450146	0.0608108	0.03117	0.36027	1.12025	TRUE	MyoFib_LAMC3+
PIGR	0.9314	0.0686	2.6084	0.000147891	0.000238534	0	0.25	0.315353	0.173863	2.74825	-8.68562	9.18714	0.077027	0.137177	0.0621622	0.093208	1.47382	2.63249	TRUE	MyoFib_LAMC3+
KLHL6	0.9314	0.0686	2.6084	8.93052e-05	0.000127319	0	0.25	0.99875	0.905351	2.95687	-8.09432	10.3555	0.185135	0.141436	0.110811	0.0811426	1.24462	1.29509	TRUE	MyoFib_LAMC3+
TTLL10	0.9314	0.0686	2.6084	2.59071e-05	2.76675e-05	0	0.25	1.02788	0.758792	3.07725	-6.34969	11.5098	0.0689189	0.0386236	0.0405405	0.0256967	0.184914	0.291129	TRUE	MyoFib_LAMC3+
LEAP2	0.9314	0.0686	2.6084	9.76331e-06	5.09693e-05	0	0.25	-2.02101	-2.0408	2.31432	-9.21773	5.70205	0.00945946	0.0380223	0.00945946	0.0316081	0.0664853	0.596234	TRUE	MyoFib_LAMC3+
EYA2	0.9312	0.0688	2.60527	0.000760077	0.000509225	0	0.25	4.67995	2.57498	6.58163	-9.97826	31.0029	1.61892	0.480891	0.354054	0.190673	8.00912	5.31551	TRUE	MyoFib_LAMC3+
SOX17	0.9312	0.0688	2.60527	6.09543e-06	3.82646e-05	0	0.25	-0.00135973	0.0574393	3.92042	-13.4108	12.2871	0.0202703	0.0261692	0.0148649	0.0167454	0.113998	0.379848	TRUE	MyoFib_LAMC3+
GAPT	0.9312	0.0688	2.60527	7.49639e-06	4.73556e-05	0	0.25	0.827854	0.837012	3.91236	-11.5855	15.8107	0.00675676	0.0178784	0.00675676	0.0134419	0.01188	0.462987	TRUE	MyoFib_LAMC3+
TEX14	0.9312	0.0688	2.60527	0.000199097	0.000158764	0	0.25	2.75088	2.5336	4.32537	-8.93606	16.838	0.552703	0.202206	0.22027	0.0996522	2.14507	1.7245	TRUE	MyoFib_LAMC3+
ADM	0.9312	0.0688	2.60527	0.000103999	0.00021868	0	0.25	0.0876443	-0.153372	2.43469	-7.27091	8.49345	0.22973	0.186882	0.15	0.107372	1.28531	2.31664	TRUE	MyoFib_LAMC3+
MS4A7	0.9312	0.0688	2.60527	1.82359e-05	0.000225542	0	0.25	0.845833	0.764519	3.69139	-11.6219	13.4585	0.0581081	0.0932773	0.0364865	0.0402723	0.393367	2.26113	TRUE	MyoFib_LAMC3+
PADI4	0.9312	0.0688	2.60527	3.88583e-05	2.56387e-05	0	0.25	1.33765	1.26319	3.11238	-7.51127	9.90995	0.0797297	0.0390618	0.0554054	0.0257263	0.288933	0.263624	TRUE	MyoFib_LAMC3+
NLRP12	0.9312	0.0688	2.60527	2.5449e-05	1.81603e-05	0	0.25	1.13146	1.04243	2.63164	-6.92112	9.06871	0.0554054	0.0222561	0.0364865	0.0162392	0.202222	0.199049	TRUE	MyoFib_LAMC3+
DEPP1	0.9312	0.0688	2.60527	0.000565189	0.000253895	0	0.25	3.69247	3.69511	3.27203	-5.70947	15.8174	0.536487	0.237725	0.251351	0.106893	4.95456	2.37696	TRUE	MyoFib_LAMC3+
GUCY1A1	0.9312	0.0688	2.60527	0.000704761	0.000355425	0	0.25	2.47902	2.1743	2.57534	-7.67362	10.8097	0.716217	0.311847	0.325676	0.163176	7.58396	3.48188	TRUE	MyoFib_LAMC3+
OTOA	0.9312	0.0688	2.60527	4.62561e-05	2.78233e-05	0	0.25	1.35909	1.29965	2.92403	-6.05676	11.1643	0.159459	0.0447903	0.0783784	0.0309184	0.660741	0.283136	TRUE	MyoFib_LAMC3+
C5AR1	0.9312	0.0688	2.60527	0.000180984	0.000307769	0	0.25	0.881787	0.0243192	2.98599	-7.16578	10.6379	0.181081	0.235035	0.118919	0.138758	1.83102	3.12674	TRUE	MyoFib_LAMC3+
ATP6V1B1	0.9312	0.0688	2.60527	4.98981e-05	0.000108176	0	0.25	0.220913	0.0692339	3.5692	-10.5877	9.95904	0.108108	0.109491	0.077027	0.0684437	0.485368	1.1323	TRUE	MyoFib_LAMC3+
AZU1	0.9312	0.0688	2.60527	1.38276e-05	6.07166e-06	0	0.25	1.73254	1.56708	2.70204	-6.28422	11.4366	0.0283784	0.0099134	0.022973	0.00752757	0.195157	0.0603788	TRUE	MyoFib_LAMC3+
OR3A2	0.931	0.069	2.60215	4.8984e-05	3.35789e-05	0	0.25	2.38431	1.55404	3.54803	-4.99732	12.9656	0.12027	0.04247	0.0689189	0.0285118	0.345169	0.34395	TRUE	MyoFib_LAMC3+
ARNT2	0.931	0.069	2.60215	0.000628521	0.000621133	0	0.25	2.45502	1.1441	3.83899	-7.11659	11.9475	1.19054	0.567445	0.327027	0.225025	6.42844	6.62448	TRUE	MyoFib_LAMC3+
PTPRB	0.931	0.069	2.60215	0.000230254	0.000688289	0	0.25	2.2136	2.62085	3.33563	-7.31539	11.6991	0.42027	0.340495	0.191892	0.13028	2.6169	6.85047	TRUE	MyoFib_LAMC3+
C16orf89	0.931	0.069	2.60215	3.50054e-05	7.94619e-05	0	0.25	0.782305	0.816672	2.75656	-8.92332	7.49633	0.0445946	0.054103	0.0364865	0.0400503	0.426119	0.759049	TRUE	MyoFib_LAMC3+
ARG2	0.9308	0.0692	2.59904	0.000196653	0.00036454	0	0.25	-0.365682	-0.46828	2.42116	-8.71613	8.49234	0.32973	0.31219	0.187838	0.161371	2.56973	3.86497	TRUE	MyoFib_LAMC3+
AOAH	0.9308	0.0692	2.59904	0.000218308	0.000379786	0	0.25	1.18428	0.720674	3.03075	-7.24892	9.54861	0.436487	0.261651	0.2	0.127087	2.29749	4.26098	TRUE	MyoFib_LAMC3+
COLEC10	0.9308	0.0692	2.59904	0.000108475	8.18676e-05	0	0.25	3.2729	1.70158	5.33974	-7.76395	23.5838	0.316216	0.10392	0.152703	0.0655221	1.25659	0.861747	TRUE	MyoFib_LAMC3+
VIPR1	0.9308	0.0692	2.59904	5.33385e-05	5.35738e-05	0	0.25	0.407317	0.223148	3.53423	-8.24926	9.96152	0.178378	0.0942583	0.1	0.0526841	0.492836	0.540793	TRUE	MyoFib_LAMC3+
NR2F2	0.9308	0.0692	2.59904	0.00122573	0.000516774	0	0.25	2.34868	1.58888	2.7657	-7.77343	11.1547	0.916218	0.425024	0.454054	0.219936	16.9694	5.46246	TRUE	MyoFib_LAMC3+
PLPP7	0.9306	0.0694	2.59594	0.000151166	7.57704e-05	0	0.25	2.327	1.90322	3.01316	-5.69089	13.04	0.368919	0.117321	0.159459	0.0685384	1.44717	0.816176	TRUE	MyoFib_LAMC3+
CPM	0.9306	0.0694	2.59594	0.000635758	0.00124829	0	0.25	0.436223	-0.125471	2.79315	-6.73927	9.4575	0.618919	0.809083	0.272973	0.310285	5.94835	12.6304	TRUE	MyoFib_LAMC3+
NOX5	0.9304	0.0696	2.59285	0.000122018	8.49726e-05	0	0.25	3.11488	2.15896	4.40452	-8.09828	15.508	0.318919	0.15088	0.160811	0.0763354	1.08642	0.824338	TRUE	MyoFib_LAMC3+
SLC4A1	0.9304	0.0696	2.59285	4.89534e-05	0.000226522	0	0.25	0.611621	0.566576	3.06954	-11.4911	11.277	0.0891892	0.141182	0.0581081	0.061079	0.771011	2.36529	TRUE	MyoFib_LAMC3+
CD1E	0.9304	0.0696	2.59285	1.95205e-06	1.74024e-05	0	0.25	0.567203	0.652832	3.1951	-14.4453	10.1842	0.0108108	0.0133233	0.0108108	0.00534596	0.0291959	0.16413	TRUE	MyoFib_LAMC3+
LEF1	0.9304	0.0696	2.59285	0.000308457	0.000270115	0	0.25	2.11405	1.72714	2.96539	-6.34805	12.7765	0.439189	0.174999	0.195946	0.0958129	3.28169	2.61057	TRUE	MyoFib_LAMC3+
NFIX	0.9304	0.0696	2.59285	0.000626322	0.000286544	0	0.25	2.06683	1.82666	2.48982	-6.48312	10.0561	1.73649	0.420353	0.362162	0.156611	7.55731	3.07288	TRUE	MyoFib_LAMC3+
NRP1	0.9304	0.0696	2.59285	0.00379485	0.00130566	0	0.25	3.24843	2.37922	3.39789	-6.31659	14.315	2.3919	0.947257	0.675676	0.312052	36.9725	13.6997	TRUE	MyoFib_LAMC3+
RTKN2	0.9304	0.0696	2.59285	0.000154984	0.000114441	0	0.25	1.27334	1.27587	2.8054	-6.97418	8.76805	0.498649	0.131829	0.208108	0.0799497	1.62597	1.10188	TRUE	MyoFib_LAMC3+
STAP1	0.9304	0.0696	2.59285	4.20444e-05	0.00010051	0	0.25	0.697508	0.777539	2.78767	-8.77625	10.2561	0.101351	0.0684722	0.0756757	0.0442152	0.654309	1.15751	TRUE	MyoFib_LAMC3+
LILRB2	0.9302	0.0698	2.58977	8.13721e-06	9.35924e-05	0	0.25	0.899047	0.793014	3.4342	-11.0891	12.6276	0.00810811	0.0337417	0.00810811	0.0208777	0.0123939	0.799108	TRUE	MyoFib_LAMC3+
NT5DC3	0.9302	0.0698	2.58977	0.000184096	0.000213747	0	0.25	1.42557	1.06221	2.93306	-5.59586	9.97005	0.406757	0.214733	0.182432	0.11537	2.02853	2.07532	TRUE	MyoFib_LAMC3+
RASSF2	0.9302	0.0698	2.58977	0.000104772	8.04039e-05	0	0.25	1.86649	1.50159	3.06021	-6.30365	11.0518	0.293243	0.0727496	0.148649	0.0475572	1.23711	0.810342	TRUE	MyoFib_LAMC3+
KCNQ4	0.9302	0.0698	2.58977	0.000134854	6.90129e-05	0	0.25	2.80023	2.08136	5.2261	-9.24203	19.8265	0.436486	0.146643	0.181081	0.0723688	1.22285	0.719994	TRUE	MyoFib_LAMC3+
CYP2E1	0.93	0.07	2.58669	3.67648e-05	3.52949e-05	0	0.25	1.14665	0.717329	3.17088	-6.05784	11.7125	0.113514	0.0442784	0.077027	0.0333042	0.776026	0.389464	TRUE	MyoFib_LAMC3+
OLR1	0.93	0.07	2.58669	2.89607e-05	7.75805e-05	0	0.25	1.0452	0.956673	3.35866	-10.4808	12.0768	0.0445946	0.0541119	0.0337838	0.0288877	0.494154	0.809704	TRUE	MyoFib_LAMC3+
CACNB1	0.93	0.07	2.58669	7.56867e-05	3.7984e-05	0	0.25	1.53806	1.27751	3.0341	-5.81152	12.028	0.206757	0.0646876	0.112162	0.0387301	0.645139	0.389596	TRUE	MyoFib_LAMC3+
EDARADD	0.93	0.07	2.58669	0.000144047	0.000114188	0	0.25	1.65567	1.4138	2.88902	-6.26586	10.2757	0.424325	0.138411	0.172973	0.0769185	1.68997	1.14672	TRUE	MyoFib_LAMC3+
CST3	0.93	0.07	2.58669	0.000210125	0.00171468	0	0.25	0.103584	-0.074244	3.98177	-12.1378	14.9857	0.239189	0.782587	0.159459	0.211029	2.31702	16.5181	TRUE	MyoFib_LAMC3+
SCN7A	0.93	0.07	2.58669	0.00039954	0.000578914	0	0.25	3.70535	1.72332	5.46659	-8.59316	21.1958	0.439189	0.315945	0.205405	0.14998	3.31632	5.70678	TRUE	MyoFib_LAMC3+
MYRIP	0.9298	0.0702	2.58362	0.000374402	0.000475425	0	0.25	2.17197	0.591825	4.72325	-8.80735	18.6713	1.13378	0.447094	0.271622	0.177562	4.29454	4.46558	TRUE	MyoFib_LAMC3+
DUSP1	0.9298	0.0702	2.58362	0.00100077	0.00522616	0	0.25	-0.175899	0.00942707	3.2823	-8.02942	11.4885	0.637838	1.37129	0.32027	0.370766	9.01506	50.9468	TRUE	MyoFib_LAMC3+
ANGPT2	0.9298	0.0702	2.58362	0.000236388	0.000176896	0	0.25	2.00453	1.56789	2.98973	-4.68501	12.7712	0.416216	0.159219	0.182432	0.096923	1.90614	1.77688	TRUE	MyoFib_LAMC3+
POLA2	0.9298	0.0702	2.58362	0.000277415	0.000103949	0	0.25	1.75608	1.58026	2.11124	-4.09515	9.13809	0.763514	0.15246	0.258108	0.084156	3.11094	1.11707	TRUE	MyoFib_LAMC3+
KCNC1	0.9298	0.0702	2.58362	0.000137698	7.95192e-05	0	0.25	1.67705	1.353	3.51797	-5.67477	12.7253	0.490541	0.131065	0.189189	0.0744646	1.40321	0.853541	TRUE	MyoFib_LAMC3+
MELK	0.9296	0.0704	2.58056	7.11519e-05	4.4323e-05	0	0.25	2.04279	1.93434	3.58795	-8.00346	13.6468	0.22027	0.0687661	0.106757	0.0456094	0.738785	0.432778	TRUE	MyoFib_LAMC3+
CFAP97D1	0.9296	0.0704	2.58056	4.68783e-05	3.16093e-05	0	0.25	2.12886	1.09621	5.99571	-11.3412	22.0169	0.160811	0.07166	0.104054	0.048981	0.492618	0.328594	TRUE	MyoFib_LAMC3+
PAX5	0.9296	0.0704	2.58056	0.000169085	0.000134673	0	0.25	2.18881	2.30455	3.75692	-9.7866	12.3939	0.454054	0.164006	0.181081	0.0803848	1.83511	1.30863	TRUE	MyoFib_LAMC3+
PYHIN1	0.9294	0.0706	2.57751	4.26617e-05	0.000312262	0	0.25	0.477787	0.805851	3.26337	-8.55554	12.2518	0.0797297	0.0702886	0.0554054	0.0513787	0.6527	3.88213	TRUE	MyoFib_LAMC3+
MYO1E	0.9294	0.0706	2.57751	0.00247524	0.00178168	0	0.25	2.27708	1.37586	3.18073	-6.89975	11.422	1.93379	1.17385	0.535135	0.338388	19.4159	17.4075	TRUE	MyoFib_LAMC3+
BAALC	0.9294	0.0706	2.57751	7.46372e-05	8.30945e-05	0	0.25	0.671335	0.377638	3.36929	-7.11326	11.1955	0.182433	0.104719	0.104054	0.0631274	0.561396	0.787696	TRUE	MyoFib_LAMC3+
ABCC3	0.9294	0.0706	2.57751	0.000255635	0.000455582	0	0.25	1.57375	0.761179	3.82511	-7.14938	16.2967	0.475676	0.379507	0.189189	0.162916	2.14891	4.72167	TRUE	MyoFib_LAMC3+
GMPR	0.9294	0.0706	2.57751	0.000116839	0.000317746	0	0.25	-0.369936	-0.499627	2.31628	-7.26235	6.57763	0.322973	0.280981	0.144595	0.148864	1.44016	3.18683	TRUE	MyoFib_LAMC3+
SHISA6	0.9294	0.0706	2.57751	0.000329527	0.000256772	0	0.25	3.27606	1.54791	4.94962	-9.55899	19.0612	0.791892	0.323681	0.233784	0.135363	3.18276	2.61615	TRUE	MyoFib_LAMC3+
B3GNT5	0.9294	0.0706	2.57751	9.35046e-05	0.000125308	0	0.25	0.0399582	-0.258962	2.48001	-5.54391	9.16172	0.333784	0.163172	0.156757	0.0981751	1.36338	1.32078	TRUE	MyoFib_LAMC3+
ID4	0.9294	0.0706	2.57751	0.000371767	0.000181508	0	0.25	2.73124	2.18019	3.01477	-6.26616	12.3164	0.324325	0.203181	0.189189	0.115767	3.46681	1.89064	TRUE	MyoFib_LAMC3+
PROM1	0.9294	0.0706	2.57751	0.000292625	0.000518971	0	0.25	2.3032	1.14097	4.15801	-9.31656	15.3816	0.497298	0.402461	0.236486	0.161015	3.93187	4.96973	TRUE	MyoFib_LAMC3+
TNNI3K	0.9292	0.0708	2.57446	0.000511658	0.000190615	0	0.25	3.68363	2.09409	3.88392	-6.68812	15.9623	0.783784	0.188975	0.278378	0.102719	4.33531	1.87341	TRUE	MyoFib_LAMC3+
ATP6V1G3	0.9292	0.0708	2.57446	3.10828e-05	0.000299272	0	0.25	0.643031	0.797879	3.21923	-13.7615	11.1503	0.0378378	0.146062	0.0324324	0.0420158	0.149089	3.15395	TRUE	MyoFib_LAMC3+
HCN2	0.9292	0.0708	2.57446	4.94737e-05	3.14287e-05	0	0.25	0.952741	0.698133	3.60944	-8.14562	10.3301	0.172973	0.060985	0.0986486	0.0368445	0.496602	0.32416	TRUE	MyoFib_LAMC3+
MYO15A	0.9292	0.0708	2.57446	0.000147907	8.40411e-05	0	0.25	1.94893	1.78789	3.63357	-6.77773	12.6461	0.456757	0.168103	0.190541	0.0796448	1.486	0.847063	TRUE	MyoFib_LAMC3+
CHST11	0.9292	0.0708	2.57446	0.00133601	0.000697148	0	0.25	2.66932	2.30885	2.70649	-5.06836	11.1385	1.93379	0.560983	0.412162	0.200832	12.4071	7.30924	TRUE	MyoFib_LAMC3+
BSN	0.9292	0.0708	2.57446	0.000138086	9.70268e-05	0	0.25	2.42084	2.32508	4.55052	-7.9381	18.1457	0.381081	0.180377	0.17027	0.0857219	1.12955	0.952112	TRUE	MyoFib_LAMC3+
NTN5	0.929	0.071	2.57143	2.99371e-05	1.75176e-05	0	0.25	1.9107	1.53149	2.78732	-5.07717	10.0729	0.0878378	0.0264269	0.0567568	0.017216	0.695633	0.202753	TRUE	MyoFib_LAMC3+
MYOM2	0.929	0.071	2.57143	0.000171444	0.000195652	0	0.25	0.711479	0.696066	2.74082	-7.78447	11.2834	0.478378	0.236572	0.204054	0.114826	1.6244	2.06386	TRUE	MyoFib_LAMC3+
NTS	0.929	0.071	2.57143	6.11195e-06	5.17566e-06	0	0.25	1.68736	1.44813	4.01752	-11.4797	16.3863	0.0216216	0.00819964	0.0189189	0.00711611	0.0594225	0.0548769	TRUE	MyoFib_LAMC3+
SNCG	0.929	0.071	2.57143	2.48857e-05	6.54414e-05	0	0.25	0.619672	0.629485	3.49623	-9.96317	11.5334	0.0756757	0.0566965	0.0527027	0.0369955	0.323348	0.694198	TRUE	MyoFib_LAMC3+
AQP3	0.929	0.071	2.57143	9.96738e-05	0.000294418	0	0.25	0.0685095	0.0328827	2.79269	-12.294	9.37992	0.144595	0.181041	0.1	0.0956205	1.69301	2.85847	TRUE	MyoFib_LAMC3+
PIP5K1B	0.929	0.071	2.57143	0.000439989	0.000436422	0	0.25	1.57381	0.980025	3.03804	-5.82334	11.2885	0.864865	0.452152	0.278378	0.185312	3.84368	4.55793	TRUE	MyoFib_LAMC3+
DOK6	0.929	0.071	2.57143	0.00100151	0.000400245	0	0.25	3.41924	3.18229	3.22353	-5.24699	12.2437	1.05541	0.349229	0.386486	0.171476	10.4411	4.30012	TRUE	MyoFib_LAMC3+
DUSP5	0.9288	0.0712	2.5684	0.000184572	0.000312973	0	0.25	0.536288	0.162384	2.80268	-6.4832	9.65391	0.364865	0.175382	0.183784	0.10316	1.43157	3.07557	TRUE	MyoFib_LAMC3+
METRNL	0.9288	0.0712	2.5684	8.43966e-05	0.000215935	0	0.25	-1.22757	-1.29148	2.1968	-8.52661	6.53772	0.271622	0.209922	0.141892	0.117638	1.27416	2.30352	TRUE	MyoFib_LAMC3+
FAR2	0.9288	0.0712	2.5684	0.000211782	0.000238665	0	0.25	1.1112	0.796607	2.70519	-6.12068	9.56442	0.40946	0.180553	0.178378	0.104282	1.71376	2.25969	TRUE	MyoFib_LAMC3+
SDS	0.9288	0.0712	2.5684	6.27393e-05	4.64193e-05	0	0.25	2.21604	1.78934	4.47413	-8.19184	20.7582	0.232432	0.0842522	0.118919	0.0530896	0.668166	0.463662	TRUE	MyoFib_LAMC3+
ABLIM2	0.9288	0.0712	2.5684	0.000877319	0.000291657	0	0.25	4.41207	3.64392	3.99417	-7.78848	14.4786	1.47297	0.419266	0.360811	0.146025	7.16814	2.86419	TRUE	MyoFib_LAMC3+
CD9	0.9288	0.0712	2.5684	0.000218986	0.00101434	0	0.25	-0.865395	-0.940167	2.41136	-7.46069	8.5654	0.418919	0.628206	0.177027	0.243111	2.31763	10.5798	TRUE	MyoFib_LAMC3+
PALMD	0.9288	0.0712	2.5684	0.000157219	0.000243181	0	0.25	2.0011	1.64947	3.43752	-10.4166	13.0508	0.291892	0.190986	0.154054	0.100783	1.67024	2.21917	TRUE	MyoFib_LAMC3+
CCL14	0.9288	0.0712	2.5684	1.2222e-05	7.06378e-05	0	0.25	0.515549	0.381014	3.01549	-14.0248	10.2029	0.0148649	0.0400639	0.0135135	0.0170177	0.0486007	0.911582	TRUE	MyoFib_LAMC3+
SCN2A	0.9288	0.0712	2.5684	0.000331752	0.000969131	0	0.25	2.31129	0.681007	5.11558	-8.71068	17.5339	0.487838	0.490575	0.225676	0.192579	4.66225	9.58341	TRUE	MyoFib_LAMC3+
FOXI1	0.9286	0.0714	2.56538	1.42606e-05	6.14049e-05	0	0.25	0.711968	0.853206	3.17888	-11.8784	11.7899	0.0243243	0.0360035	0.0175676	0.0238467	0.238019	0.739771	TRUE	MyoFib_LAMC3+
SPI1	0.9286	0.0714	2.56538	5.46966e-05	0.000181949	0	0.25	-0.249186	-0.203116	3.10115	-10.5024	8.49546	0.162162	0.131029	0.105405	0.0831081	0.72768	1.82162	TRUE	MyoFib_LAMC3+
HPSE	0.9286	0.0714	2.56538	3.4771e-05	4.6181e-05	0	0.25	0.257824	0.102845	2.74837	-8.20715	9.98968	0.112162	0.0565501	0.0689189	0.0397632	0.344307	0.47432	TRUE	MyoFib_LAMC3+
TEAD3	0.9286	0.0714	2.56538	0.000409157	0.000146666	0	0.25	2.62353	2.00293	2.36977	-5.19438	9.53972	0.76892	0.183071	0.294595	0.0991342	4.42671	1.49564	TRUE	MyoFib_LAMC3+
PTCHD4	0.9286	0.0714	2.56538	0.000155372	0.000130163	0	0.25	3.41617	1.69479	4.90409	-6.32991	20.2347	0.412162	0.128131	0.172973	0.0681655	1.95978	1.29025	TRUE	MyoFib_LAMC3+
LMCD1	0.9286	0.0714	2.56538	0.000801123	0.000342842	0	0.25	2.91881	2.66603	2.70489	-5.52157	10.6777	1.06216	0.30111	0.339189	0.150294	6.56356	3.20899	TRUE	MyoFib_LAMC3+
CYP2C8	0.9284	0.0716	2.56237	2.21193e-05	3.74637e-05	0	0.25	1.54352	0.581565	3.89979	-7.49097	14.2329	0.0405405	0.0268732	0.0297297	0.0202768	0.154952	0.349044	TRUE	MyoFib_LAMC3+
IFI44L	0.9284	0.0716	2.56237	0.000167641	0.00013476	0	0.25	1.72438	1.45661	2.34998	-4.31358	10.3007	0.178378	0.0726395	0.12973	0.0514971	1.64014	1.25257	TRUE	MyoFib_LAMC3+
CNTN2	0.9284	0.0716	2.56237	5.79047e-05	3.97561e-05	0	0.25	1.53459	1.35973	3.44915	-7.48873	11.3593	0.164865	0.0697938	0.105405	0.0456035	0.583961	0.390859	TRUE	MyoFib_LAMC3+
PLB1	0.9284	0.0716	2.56237	0.000472879	0.000219397	0	0.25	2.02993	1.50123	4.07072	-7.20161	15.4084	1.50541	0.453553	0.316216	0.120719	4.91832	2.16414	TRUE	MyoFib_LAMC3+
FOXQ1	0.9282	0.0718	2.55936	1.98088e-05	5.87532e-05	0	0.25	0.319665	0.208504	3.01458	-8.9925	10.7511	0.0283784	0.0918321	0.0256757	0.056251	0.0707743	0.594224	TRUE	MyoFib_LAMC3+
JADE3	0.9282	0.0718	2.55936	0.000227916	0.000258533	0	0.25	1.18771	-0.112497	2.7319	-4.79164	10.1716	0.289189	0.205834	0.160811	0.130393	2.10097	2.41527	TRUE	MyoFib_LAMC3+
HAP1	0.9282	0.0718	2.55936	3.4116e-05	2.54873e-05	0	0.25	1.32349	1.27645	2.66817	-5.93717	10.1401	0.0891892	0.042212	0.0486486	0.0273159	0.294168	0.274956	TRUE	MyoFib_LAMC3+
TMPRSS9	0.9282	0.0718	2.55936	9.45038e-05	6.16454e-05	0	0.25	2.71671	1.49309	3.97745	-5.22461	13.174	0.217568	0.0912007	0.116216	0.0534596	0.943878	0.642715	TRUE	MyoFib_LAMC3+
HP	0.9282	0.0718	2.55936	3.3356e-06	2.94377e-06	0	0.25	0.987591	0.910521	3.03334	-10.5923	11.6109	0.00675676	0.00427741	0.00675676	0.00351365	0.0276628	0.0311514	TRUE	MyoFib_LAMC3+
NUAK2	0.9282	0.0718	2.55936	0.000231102	0.000393499	0	0.25	0.512842	0.342592	2.29099	-5.4928	8.63162	0.40946	0.306495	0.174324	0.152653	1.90394	3.77246	TRUE	MyoFib_LAMC3+
TSPYL2	0.9282	0.0718	2.55936	0.000621665	0.000677671	0	0.25	1.01441	1.19239	2.40868	-5.7236	8.805	0.317568	0.243015	0.227027	0.147008	6.01177	6.87559	TRUE	MyoFib_LAMC3+
IDO1	0.928	0.072	2.55637	3.61643e-05	2.68488e-05	0	0.25	1.42998	1.42371	2.15856	-8.4497	8.67	0.0675676	0.0208056	0.0581081	0.0163605	0.205508	0.269019	TRUE	MyoFib_LAMC3+
NPL	0.928	0.072	2.55637	0.000152334	0.000325048	0	0.25	0.325157	0.212914	2.39	-6.3702	8.1544	0.181081	0.229166	0.125676	0.136002	1.96212	3.3316	TRUE	MyoFib_LAMC3+
SHMT1	0.928	0.072	2.55637	0.000189434	0.000597222	0	0.25	-0.642561	-0.72805	2.13836	-7.28674	6.86148	0.274324	0.406871	0.164865	0.221138	3.48232	6.07013	TRUE	MyoFib_LAMC3+
PDE11A	0.9278	0.0722	2.55338	0.000390241	0.000247331	0	0.25	2.36239	2.0257	4.49923	-9.89704	17.6724	1.26757	0.41934	0.306757	0.145167	4.14008	2.42022	TRUE	MyoFib_LAMC3+
NMU	0.9278	0.0722	2.55338	1.77767e-05	1.30015e-05	0	0.25	0.91039	0.728415	3.4198	-8.26972	10.7205	0.0486487	0.0192577	0.0351351	0.0156886	0.16533	0.123905	TRUE	MyoFib_LAMC3+
EHHADH	0.9278	0.0722	2.55338	0.00029718	0.000721301	0	0.25	0.3691	-0.136139	2.90737	-10.0643	8.63973	0.45946	0.475066	0.252703	0.232609	5.04104	7.60337	TRUE	MyoFib_LAMC3+
TMEM269	0.9278	0.0722	2.55338	3.25267e-05	1.91519e-05	0	0.25	1.85928	1.51411	3.51835	-5.62314	12.7073	0.137838	0.0328854	0.0864865	0.0229557	0.473725	0.18887	TRUE	MyoFib_LAMC3+
HJV	0.9276	0.0724	2.55039	9.82038e-05	5.60671e-05	0	0.25	1.82416	1.64858	4.83427	-9.0434	13.2747	0.341892	0.117492	0.177027	0.0685621	0.992727	0.570241	TRUE	MyoFib_LAMC3+
HTRA4	0.9276	0.0724	2.55039	3.14375e-05	1.27749e-05	0	0.25	1.91143	1.45133	3.05365	-7.87052	12.2669	0.0986487	0.017103	0.0675676	0.013652	0.304775	0.129574	TRUE	MyoFib_LAMC3+
KRT18	0.9276	0.0724	2.55039	4.83513e-05	0.00035012	0	0.25	-0.907509	-0.989729	2.68651	-11.3799	9.93411	0.0702703	0.201921	0.0418919	0.111235	0.32794	3.48675	TRUE	MyoFib_LAMC3+
LILRA2	0.9276	0.0724	2.55039	8.39898e-06	2.86609e-05	0	0.25	0.109763	0.178545	3.05812	-10.7342	9.83713	0.0310811	0.0171711	0.0243243	0.0136846	0.115254	0.269489	TRUE	MyoFib_LAMC3+
CMTM2	0.9276	0.0724	2.55039	1.74017e-05	3.18881e-05	0	0.25	0.570868	0.569108	2.48683	-8.60895	7.92945	0.05	0.0247274	0.0405405	0.0202649	0.121106	0.342983	TRUE	MyoFib_LAMC3+
FHL1	0.9274	0.0726	2.54742	0.000447232	0.000146696	0	0.25	2.93648	2.81326	2.34758	-4.60119	11.3263	0.652703	0.154665	0.264865	0.0904048	3.93467	1.52436	TRUE	MyoFib_LAMC3+
AKNA	0.9274	0.0726	2.54742	0.000330008	0.000324516	0	0.25	1.66284	1.34948	2.70339	-5.22497	10.8705	0.706757	0.203934	0.260811	0.11186	4.03663	3.58581	TRUE	MyoFib_LAMC3+
CACNA2D4	0.9274	0.0726	2.54742	0.000198911	9.01132e-05	0	0.25	0.879572	0.595684	3.86541	-7.87068	10.2646	0.637838	0.172431	0.228378	0.0837919	1.77802	0.951404	TRUE	MyoFib_LAMC3+
RRAD	0.9272	0.0728	2.54445	4.75832e-05	0.000138318	0	0.25	-0.222021	-0.276655	2.86285	-10.4385	10.2529	0.0972973	0.1078	0.0662162	0.0580981	0.254865	1.31414	TRUE	MyoFib_LAMC3+
PLEKHA4	0.9272	0.0728	2.54445	0.000254154	0.000111444	0	0.25	2.73558	2.74723	2.46008	-4.36049	9.75785	0.310811	0.110974	0.185135	0.0696633	2.58437	1.15029	TRUE	MyoFib_LAMC3+
ACVR1C	0.9272	0.0728	2.54445	8.58472e-05	7.64848e-05	0	0.25	1.38271	1.15789	2.54837	-4.07756	9.79903	0.243243	0.0983734	0.113514	0.0666292	0.888421	0.785061	TRUE	MyoFib_LAMC3+
HCAR2	0.9272	0.0728	2.54445	2.28014e-06	5.2223e-06	0	0.25	-0.090649	-0.0524406	3.41376	-11.1518	10.3702	0.00945946	0.00464448	0.00675676	0.00380374	0.018914	0.0510665	TRUE	MyoFib_LAMC3+
C12orf75	0.9272	0.0728	2.54445	0.000331062	0.00107179	0	0.25	-0.785434	-0.977981	2.20387	-7.99918	6.59465	0.805406	0.621304	0.277027	0.260537	3.72487	11.3668	TRUE	MyoFib_LAMC3+
SAA1	0.9272	0.0728	2.54445	6.20503e-06	5.71752e-06	0	0.25	1.35904	1.27325	2.43981	-8.61415	9.0863	0.00810811	0.00673142	0.00810811	0.005343	0.0140325	0.0665966	TRUE	MyoFib_LAMC3+
MAOA	0.9272	0.0728	2.54445	0.000268525	0.000486082	0	0.25	0.268649	-0.29436	2.79176	-8.90757	8.24068	0.441892	0.419072	0.217568	0.207261	2.61501	4.88226	TRUE	MyoFib_LAMC3+
MSX1	0.927	0.073	2.54149	2.81437e-05	2.84744e-05	0	0.25	0.791048	0.669772	2.84623	-8.4344	9.53847	0.0864865	0.0422088	0.0662162	0.0329224	0.492534	0.312548	TRUE	MyoFib_LAMC3+
MAP2	0.927	0.073	2.54149	0.000573074	0.000279197	0	0.25	3.48042	2.72666	3.55842	-7.25919	12.8784	1.12703	0.279489	0.291892	0.13031	4.58566	2.68903	TRUE	MyoFib_LAMC3+
RAB37	0.9268	0.0732	2.53854	7.36352e-05	8.24924e-05	0	0.25	0.314852	0.271992	3.44383	-8.24908	10.8972	0.252703	0.0952655	0.112162	0.0584504	0.771609	0.871783	TRUE	MyoFib_LAMC3+
CSRP2	0.9268	0.0732	2.53854	0.000195905	0.000203303	0	0.25	1.58296	1.28833	2.69962	-6.3029	10.9907	0.32027	0.176168	0.186486	0.110084	2.15876	2.02009	TRUE	MyoFib_LAMC3+
KCTD12	0.9268	0.0732	2.53854	0.00013013	0.000208626	0	0.25	0.768776	0.615671	2.84555	-7.9241	10.4576	0.251351	0.169967	0.15	0.0950847	1.30399	2.10013	TRUE	MyoFib_LAMC3+
DISC1	0.9266	0.0734	2.5356	0.00077146	0.000368498	0	0.25	2.71467	2.62746	2.71438	-4.05031	11.5624	1.29054	0.351921	0.341892	0.15109	7.766	3.5917	TRUE	MyoFib_LAMC3+
KLHL29	0.9266	0.0734	2.5356	0.0013832	0.000530165	0	0.25	5.01162	3.73922	4.89181	-8.11235	20.8767	2.54325	0.610242	0.424324	0.188313	13.1597	5.34803	TRUE	MyoFib_LAMC3+
CACNB2	0.9266	0.0734	2.5356	0.000808832	0.000792303	0	0.25	3.06718	1.85903	4.16695	-8.1199	14.0533	0.921622	0.678545	0.306757	0.221307	5.85261	8.60687	TRUE	MyoFib_LAMC3+
NEU1	0.9266	0.0734	2.5356	0.000100394	0.000307092	0	0.25	-1.00807	-1.06963	2.52821	-8.39001	8.92942	0.235135	0.196255	0.141892	0.120163	1.18179	3.19161	TRUE	MyoFib_LAMC3+
TMEM145	0.9266	0.0734	2.5356	1.82409e-05	1.2695e-05	0	0.25	1.26639	0.847797	4.1611	-9.86544	11.7171	0.072973	0.0267196	0.0472973	0.0189329	0.18405	0.128992	TRUE	MyoFib_LAMC3+
PLCE1	0.9266	0.0734	2.5356	0.000507268	0.000320991	0	0.25	2.18296	2.03994	2.50433	-6.68714	9.55292	0.941892	0.29009	0.298649	0.122439	4.88452	3.15152	TRUE	MyoFib_LAMC3+
SLIT2	0.9264	0.0736	2.53266	0.0018903	0.00130211	0	0.25	3.36822	1.9549	4.36093	-6.88876	16.6353	1.45676	0.82344	0.471622	0.269128	17.9426	12.5379	TRUE	MyoFib_LAMC3+
TNS2	0.9264	0.0736	2.53266	0.000670709	0.000356103	0	0.25	2.27288	2.02715	2.51675	-6.80769	9.76957	1.21622	0.460743	0.402703	0.186295	9.49934	3.84882	TRUE	MyoFib_LAMC3+
ADAM32	0.9264	0.0736	2.53266	0.000123129	5.05966e-05	0	0.25	3.05333	1.85567	3.65326	-5.66758	14.8583	0.258108	0.0660026	0.143243	0.044008	1.29921	0.53418	TRUE	MyoFib_LAMC3+
ADAM8	0.9264	0.0736	2.53266	3.39005e-05	9.81777e-05	0	0.25	-0.634125	-0.655632	2.56684	-8.26248	7.00807	0.1	0.0564524	0.0567568	0.0409265	0.460615	0.988131	TRUE	MyoFib_LAMC3+
GNG11	0.9264	0.0736	2.53266	5.02605e-05	0.000569321	0	0.25	0.247107	-0.0315981	3.64146	-11.9118	13.6927	0.108108	0.181691	0.0864865	0.0836469	0.876232	5.42532	TRUE	MyoFib_LAMC3+
PTP4A3	0.9264	0.0736	2.53266	0.000137177	0.000108278	0	0.25	0.232845	0.16354	2.72724	-7.45186	7.70358	0.389189	0.150313	0.159459	0.0813883	1.19556	1.16116	TRUE	MyoFib_LAMC3+
C5AR2	0.9262	0.0738	2.52973	1.69583e-05	3.11349e-05	0	0.25	-0.593242	-0.587548	2.62705	-9.39791	7.73126	0.0540541	0.0297713	0.0337838	0.0222068	0.214733	0.32348	TRUE	MyoFib_LAMC3+
HEXIM1	0.9262	0.0738	2.52973	0.000175706	0.000348565	0	0.25	-0.75208	-0.81876	2.23331	-6.71933	7.59141	0.436487	0.289983	0.208108	0.161551	1.57001	4.05537	TRUE	MyoFib_LAMC3+
CEMIP2	0.9262	0.0738	2.52973	0.000457408	0.00104028	0	0.25	-0.345154	-0.858848	1.99236	-5.92636	6.67335	0.643244	0.614116	0.287838	0.278236	4.40118	11.307	TRUE	MyoFib_LAMC3+
PSCA	0.9262	0.0738	2.52973	4.73726e-05	4.21154e-05	0	0.25	0.826911	0.460909	3.99601	-12.2154	12.4189	0.183784	0.0678933	0.124324	0.0416192	0.585925	0.392014	TRUE	MyoFib_LAMC3+
SLC22A3	0.926	0.074	2.52681	0.000471442	0.00021768	0	0.25	3.92649	2.53576	4.19547	-8.58785	16.9334	0.468919	0.179088	0.225676	0.104527	3.2258	2.24004	TRUE	MyoFib_LAMC3+
GDAP1L1	0.926	0.074	2.52681	4.32539e-05	2.79188e-05	0	0.25	3.52919	1.61616	4.96073	-8.49455	19.4991	0.0891892	0.0300495	0.05	0.0227869	0.385443	0.289573	TRUE	MyoFib_LAMC3+
APOF	0.926	0.074	2.52681	1.34673e-05	8.54735e-06	0	0.25	1.35469	0.93621	4.69487	-8.98241	15.1318	0.0567568	0.0179908	0.0486486	0.0152268	0.139203	0.0870138	TRUE	MyoFib_LAMC3+
CRABP1	0.926	0.074	2.52681	9.75914e-06	1.88181e-05	0	0.25	0.821242	0.735295	2.95449	-10.1173	12.4131	0.0243243	0.0159575	0.0189189	0.0123703	0.129783	0.186379	TRUE	MyoFib_LAMC3+
BIRC3	0.9258	0.0742	2.52389	0.00026649	0.000731949	0	0.25	0.531833	0.443184	2.99905	-7.21943	10.531	0.205405	0.218852	0.137838	0.117573	2.96235	7.20649	TRUE	MyoFib_LAMC3+
SUSD1	0.9258	0.0742	2.52389	0.000619658	0.00058477	0	0.25	1.57167	0.99269	2.60439	-5.06981	9.49924	0.952703	0.612901	0.332432	0.223483	6.91376	5.95733	TRUE	MyoFib_LAMC3+
ACY1	0.9258	0.0742	2.52389	9.1442e-05	0.000466624	0	0.25	-0.84276	-0.713545	2.9207	-10.6409	8.42046	0.190541	0.335043	0.12973	0.16328	1.21689	5.48929	TRUE	MyoFib_LAMC3+
CEBPB	0.9258	0.0742	2.52389	0.000167169	0.000626535	0	0.25	0.449276	0.284905	3.55551	-8.97208	14.362	0.289189	0.266619	0.172973	0.132134	1.46225	6.35715	TRUE	MyoFib_LAMC3+
IGFBP2	0.9258	0.0742	2.52389	0.000170355	0.000149674	0	0.25	2.09224	1.72547	2.62855	-6.66241	10.3816	0.336487	0.137831	0.166216	0.0726264	2.23891	1.71175	TRUE	MyoFib_LAMC3+
GBP1	0.9258	0.0742	2.52389	0.000274782	0.000190909	0	0.25	1.38818	1.33316	2.16889	-5.44869	11.7386	0.213514	0.0784776	0.158108	0.0596315	3.96398	1.76692	TRUE	MyoFib_LAMC3+
P2RY13	0.9256	0.0744	2.52099	5.19992e-06	3.34168e-05	0	0.25	0.0386282	0.171225	3.46579	-10.9376	10.8411	0.0297297	0.0193406	0.022973	0.0142322	0.184166	0.344717	TRUE	MyoFib_LAMC3+
TOX	0.9256	0.0744	2.52099	0.000615475	0.0011415	0	0.25	1.16677	0.297177	3.14161	-6.30828	10.421	0.647298	0.816093	0.291892	0.254576	6.32376	11.727	TRUE	MyoFib_LAMC3+
TMC6	0.9256	0.0744	2.52099	8.51451e-05	0.00022044	0	0.25	-0.608201	-0.84022	2.45668	-6.56839	7.03686	0.148649	0.138551	0.0824324	0.0879923	0.854288	2.15912	TRUE	MyoFib_LAMC3+
CPNE2	0.9256	0.0744	2.52099	0.000150936	0.000125799	0	0.25	1.20713	0.985401	2.5319	-4.75434	9.525	0.402703	0.129971	0.187838	0.0782535	2.02815	1.27593	TRUE	MyoFib_LAMC3+
CITED1	0.9256	0.0744	2.52099	1.78222e-05	1.29351e-05	0	0.25	0.948675	0.408188	4.28892	-8.98801	13.827	0.0702703	0.0234931	0.0581081	0.0193059	0.234766	0.125099	TRUE	MyoFib_LAMC3+
TRIM58	0.9256	0.0744	2.52099	1.62892e-05	1.3544e-05	0	0.25	0.164419	0.0715523	2.4364	-6.10569	7.58272	0.0581081	0.0148505	0.0297297	0.0116599	0.210852	0.128346	TRUE	MyoFib_LAMC3+
RGL1	0.9256	0.0744	2.52099	0.000821034	0.000646839	0	0.25	2.0201	1.2926	3.06432	-7.24482	11.3477	1.64189	0.686604	0.393243	0.240429	8.87006	6.69913	TRUE	MyoFib_LAMC3+
TP53I11	0.9254	0.0746	2.51809	0.000160367	0.000114342	0	0.25	0.864682	0.61494	2.97193	-5.7368	9.904	0.47027	0.158011	0.206757	0.0841915	1.61528	1.20449	TRUE	MyoFib_LAMC3+
FLNA	0.9254	0.0746	2.51809	0.00100335	0.0005662	0	0.25	2.14696	1.64822	2.64979	-4.6831	14.3866	0.905406	0.280036	0.348649	0.160867	8.81858	5.90306	TRUE	MyoFib_LAMC3+
PCOLCE	0.9254	0.0746	2.51809	0.000130742	5.3715e-05	0	0.25	2.04608	1.91185	1.98942	-5.27825	8.80247	0.198649	0.0657806	0.12973	0.0472345	0.987854	0.558069	TRUE	MyoFib_LAMC3+
KRT19	0.9254	0.0746	2.51809	4.10996e-05	0.000330344	0	0.25	0.31352	0.445454	3.04464	-10.5335	10.3862	0.0418919	0.155018	0.0310811	0.0614135	0.395746	2.87121	TRUE	MyoFib_LAMC3+
CRX	0.9254	0.0746	2.51809	1.83992e-05	1.07978e-05	0	0.25	1.22142	1.07045	2.62359	-6.19612	10.5718	0.0675676	0.0155639	0.0283784	0.0114231	0.181993	0.115136	TRUE	MyoFib_LAMC3+
LRRN3	0.9252	0.0748	2.51519	7.58883e-05	6.02975e-05	0	0.25	1.97773	1.46708	3.28658	-6.76734	12.523	0.156757	0.0451018	0.0986486	0.0368001	0.705409	0.565129	TRUE	MyoFib_LAMC3+
PLCD3	0.9252	0.0748	2.51519	9.51989e-05	8.98536e-05	0	0.25	1.2215	0.932477	3.47025	-7.28362	11.8871	0.301351	0.165373	0.141892	0.0801894	0.843216	0.919207	TRUE	MyoFib_LAMC3+
PLXDC2	0.9252	0.0748	2.51519	0.00490881	0.00214523	0	0.25	2.47325	1.72429	3.1549	-5.18477	12.9696	2.96487	1.25696	0.717568	0.407525	50.0662	20.63	TRUE	MyoFib_LAMC3+
ANKRD24	0.925	0.075	2.51231	9.38149e-05	0.000104417	0	0.25	1.90587	0.488171	4.14758	-9.31222	15.4581	0.210811	0.106483	0.127027	0.0724665	1.12319	1.06322	TRUE	MyoFib_LAMC3+
CLEC4E	0.925	0.075	2.51231	6.84434e-06	6.19023e-05	0	0.25	0.115657	0.186983	3.44875	-12.6045	10.8767	0.0148649	0.0247366	0.00675676	0.0164286	0.0362441	0.577247	TRUE	MyoFib_LAMC3+
CRABP2	0.9248	0.0752	2.50943	3.19539e-05	2.04158e-05	0	0.25	1.06219	0.85635	3.09284	-9.55678	11.4929	0.117568	0.0250593	0.0756757	0.0177459	0.411375	0.179817	TRUE	MyoFib_LAMC3+
ARIH2OS	0.9248	0.0752	2.50943	4.35768e-05	6.55466e-05	0	0.25	-0.826005	-0.785758	2.87447	-8.06355	8.94579	0.128378	0.0676775	0.0972973	0.0520329	0.517471	0.644253	TRUE	MyoFib_LAMC3+
SYNM	0.9246	0.0754	2.50655	0.000111665	9.18058e-05	0	0.25	1.23925	1.15382	2.64718	-5.36991	11.768	0.267568	0.13755	0.151351	0.0825398	0.963383	1.01043	TRUE	MyoFib_LAMC3+
SMAD9	0.9246	0.0754	2.50655	0.000131468	0.00012402	0	0.25	1.71027	1.35164	2.93455	-8.05436	10.7585	0.251351	0.117617	0.139189	0.0787183	1.3767	1.23893	TRUE	MyoFib_LAMC3+
ABCA5	0.9246	0.0754	2.50655	0.000758393	0.00108823	0	0.25	0.663271	0.574689	2.52108	-6.46759	8.99591	0.404054	0.550534	0.258108	0.257438	8.01767	10.6646	TRUE	MyoFib_LAMC3+
MYLK4	0.9246	0.0754	2.50655	9.30747e-05	0.000107811	0	0.25	1.30485	0.581959	3.17564	-7.84806	10.5924	0.186487	0.132629	0.114865	0.0789048	0.976073	1.01825	TRUE	MyoFib_LAMC3+
BAG3	0.9244	0.0756	2.50369	0.000187734	0.0004789	0	0.25	-1.16926	-1.21888	2.11362	-7.32875	7.17933	0.524325	0.41397	0.232432	0.189829	2.28366	4.55221	TRUE	MyoFib_LAMC3+
SATB2	0.9244	0.0756	2.50369	0.000268353	0.000261067	0	0.25	1.94806	1.31424	3.21911	-8.34543	11.6176	0.724324	0.284498	0.239189	0.134197	2.77887	2.59889	TRUE	MyoFib_LAMC3+
FBP1	0.9244	0.0756	2.50369	0.00019344	0.000712948	0	0.25	-0.472648	-0.389001	2.75319	-9.18576	9.42026	0.231081	0.473975	0.143243	0.194752	2.50147	7.48009	TRUE	MyoFib_LAMC3+
TRIB3	0.9244	0.0756	2.50369	5.98815e-05	4.13366e-05	0	0.25	0.789913	0.403303	3.02773	-7.02454	11.0238	0.175676	0.0793369	0.0918919	0.045494	0.565361	0.441762	TRUE	MyoFib_LAMC3+
HNRNPA1P48	0.9244	0.0756	2.50369	6.53766e-05	6.64308e-05	0	0.25	-0.0552997	-0.0171351	3.22248	-6.51166	9.52887	0.236487	0.0690859	0.12027	0.0474299	0.749203	0.661435	TRUE	MyoFib_LAMC3+
HOMER1	0.9244	0.0756	2.50369	0.000423389	0.000489563	0	0.25	0.794148	0.516613	2.22381	-5.11873	8.80706	0.501352	0.37479	0.218919	0.181934	3.61739	5.16617	TRUE	MyoFib_LAMC3+
PRKCH	0.9242	0.0758	2.50083	0.00121924	0.00102386	0	0.25	1.92058	1.35319	2.95258	-5.72517	12.2661	2.70811	0.912454	0.42027	0.253646	13.3243	10.8117	TRUE	MyoFib_LAMC3+
CAVIN2	0.9242	0.0758	2.50083	9.27025e-05	0.000292756	0	0.25	1.05146	1.19952	2.72143	-8.55448	10.0139	0.114865	0.137297	0.0756757	0.0706875	1.01955	2.92179	TRUE	MyoFib_LAMC3+
KIRREL1	0.9242	0.0758	2.50083	0.000805846	0.000398594	0	0.25	4.18556	2.40377	4.62299	-7.21153	16.011	1.42297	0.392449	0.348649	0.163703	7.30689	4.04	TRUE	MyoFib_LAMC3+
EBF4	0.9242	0.0758	2.50083	0.00027115	9.32645e-05	0	0.25	2.92473	2.19242	2.74189	-4.44751	11.3885	0.447297	0.0948034	0.227027	0.0630119	3.14842	0.928956	TRUE	MyoFib_LAMC3+
TNFRSF21	0.9242	0.0758	2.50083	0.000295052	0.000473703	0	0.25	0.828812	0.175945	2.79161	-7.20563	9.69147	0.408108	0.39761	0.2	0.196081	3.60349	4.58743	TRUE	MyoFib_LAMC3+
SORD	0.924	0.076	2.49798	0.000113186	0.000319141	0	0.25	-0.144715	-0.0661707	2.43328	-7.10975	8.24633	0.22027	0.25518	0.137838	0.147058	1.40908	3.28275	TRUE	MyoFib_LAMC3+
ITPR3	0.924	0.076	2.49798	0.00024993	0.000308795	0	0.25	1.35722	0.741906	3.04909	-6.20523	11.6096	0.466216	0.279188	0.209459	0.136526	2.61875	3.1965	TRUE	MyoFib_LAMC3+
ANO9	0.924	0.076	2.49798	6.08679e-05	0.000104702	0	0.25	0.317316	-0.0556331	2.34497	-7.35497	7.01596	0.113513	0.0823004	0.0756757	0.0581366	0.488704	1.08615	TRUE	MyoFib_LAMC3+
ERRFI1	0.924	0.076	2.49798	0.0013863	0.00140363	0	0.25	1.09569	1.12749	2.42211	-8.0416	9.16798	0.831082	0.810329	0.381081	0.278701	11.7303	13.6816	TRUE	MyoFib_LAMC3+
SIPA1L2	0.924	0.076	2.49798	0.000345429	0.000270024	0	0.25	2.09702	1.43819	2.90814	-7.42252	11.4024	0.55946	0.194892	0.221622	0.10972	2.33917	2.41546	TRUE	MyoFib_LAMC3+
EGFL7	0.924	0.076	2.49798	9.63096e-05	0.000438141	0	0.25	0.81123	0.907474	3.24077	-9.97268	10.1094	0.167568	0.229701	0.0837838	0.1163	0.894625	4.92527	TRUE	MyoFib_LAMC3+
TMEM88	0.9238	0.0762	2.49513	2.15293e-05	0.000114081	0	0.25	-0.772691	-0.734735	2.66442	-12.0541	10.2789	0.0594595	0.0459314	0.0351351	0.0319396	0.1477	1.25181	TRUE	MyoFib_LAMC3+
SYNDIG1	0.9238	0.0762	2.49513	0.00048679	0.000415178	0	0.25	3.57626	2.15692	4.87456	-9.27491	20.6569	0.65946	0.272621	0.287838	0.135715	5.35485	3.79636	TRUE	MyoFib_LAMC3+
FAM227A	0.9238	0.0762	2.49513	0.000120968	0.000151565	0	0.25	1.28776	-0.0494227	3.22119	-5.79426	9.96223	0.277027	0.138589	0.137838	0.0937556	1.33638	1.53641	TRUE	MyoFib_LAMC3+
ACTB	0.9238	0.0762	2.49513	0.00168134	0.0105021	0	0.25	-0.329607	-0.107182	3.17768	-8.61583	10.6988	1.37703	2.9246	0.47027	0.512976	16.3509	109.303	TRUE	MyoFib_LAMC3+
NFATC1	0.9236	0.0764	2.4923	0.000555657	0.00026053	0	0.25	1.91475	1.59854	2.54464	-4.97397	11.1908	1.40676	0.284194	0.344595	0.132184	6.01802	2.85739	TRUE	MyoFib_LAMC3+
WIPF3	0.9236	0.0764	2.4923	0.000133672	0.000115239	0	0.25	1.58248	1.08577	2.9925	-6.65514	10.7118	0.272973	0.153416	0.158108	0.0868497	1.41033	1.18428	TRUE	MyoFib_LAMC3+
CACNA1G	0.9236	0.0764	2.4923	0.000143787	8.27741e-05	0	0.25	2.44153	1.75707	5.77415	-10.5251	17.2984	0.501352	0.17943	0.189189	0.0809147	1.38859	0.794756	TRUE	MyoFib_LAMC3+
MARCKS	0.9236	0.0764	2.4923	0.000218759	0.000257104	0	0.25	1.27262	1.17799	2.56658	-7.27851	12.6788	0.35946	0.194263	0.208108	0.108609	2.12544	2.62153	TRUE	MyoFib_LAMC3+
ITGB8	0.9236	0.0764	2.4923	0.00100717	0.0016664	0	0.25	2.06242	0.869112	4.26732	-7.85773	16.6595	0.775676	0.850508	0.362162	0.274044	11.0052	15.4527	TRUE	MyoFib_LAMC3+
CSF2RA	0.9236	0.0764	2.4923	5.47715e-05	8.81282e-05	0	0.25	1.69925	1.5278	2.52507	-9.21772	10.5249	0.1	0.0473056	0.0554054	0.0301783	0.56645	0.813777	TRUE	MyoFib_LAMC3+
MS4A6A	0.9234	0.0766	2.48947	2.56236e-05	0.000147204	0	0.25	1.05456	0.994808	3.25745	-11.2346	14.4863	0.0418919	0.0782429	0.0202703	0.0316998	0.0650713	1.51248	TRUE	MyoFib_LAMC3+
IRF8	0.9234	0.0766	2.48947	0.000150891	0.000193788	0	0.25	1.48434	1.17201	3.04626	-8.42706	12.3375	0.244595	0.118309	0.133784	0.0743107	1.06715	2.27414	TRUE	MyoFib_LAMC3+
ABCB1	0.9232	0.0768	2.48664	0.000232926	0.00048535	0	0.25	-0.0594981	-0.466913	2.31313	-5.83099	7.06804	0.486487	0.407124	0.209459	0.190448	3.15074	5.01105	TRUE	MyoFib_LAMC3+
GPNMB	0.9232	0.0768	2.48664	6.3369e-05	7.33989e-05	0	0.25	1.19405	0.921025	2.56425	-6.29922	9.37546	0.141892	0.0762675	0.0797297	0.0524058	0.662613	0.753332	TRUE	MyoFib_LAMC3+
BHLHE41	0.9232	0.0768	2.48664	8.45857e-05	8.11511e-05	0	0.25	1.09617	0.707486	3.29936	-7.44994	15.3692	0.271622	0.107194	0.155405	0.0682247	0.894216	0.816531	TRUE	MyoFib_LAMC3+
BSG	0.9232	0.0768	2.48664	0.000170721	0.000900874	0	0.25	-1.45896	-1.41493	1.67547	-7.45887	6.20571	0.210811	0.439017	0.144595	0.217879	2.74818	9.11093	TRUE	MyoFib_LAMC3+
CACNA1A	0.9232	0.0768	2.48664	0.000258644	0.000170074	0	0.25	1.38247	1.30849	2.89736	-6.83599	9.84885	0.752703	0.286085	0.22027	0.11215	2.72847	1.83078	TRUE	MyoFib_LAMC3+
COL4A4	0.923	0.077	2.48382	0.00360605	0.00101461	0	0.25	3.64277	2.72605	3.79918	-5.19366	14.8721	1.76892	0.657684	0.624324	0.280444	33.7984	10.1619	TRUE	MyoFib_LAMC3+
PBK	0.923	0.077	2.48382	2.49935e-05	1.22982e-05	0	0.25	1.15469	0.69375	3.96849	-8.49941	11.6698	0.0675676	0.0227208	0.0472973	0.0175979	0.190868	0.117204	TRUE	MyoFib_LAMC3+
IGSF6	0.9228	0.0772	2.48101	3.0375e-05	0.000122499	0	0.25	-0.196758	-0.166723	2.7466	-9.20276	9.8423	0.0662162	0.0764082	0.0513514	0.0501354	0.194537	1.22653	TRUE	MyoFib_LAMC3+
SEMA7A	0.9228	0.0772	2.48101	5.0579e-05	3.71449e-05	0	0.25	0.979898	0.732799	3.45587	-7.79653	11.8901	0.131081	0.0629331	0.077027	0.0414445	0.405831	0.375443	TRUE	MyoFib_LAMC3+
BCAS4	0.9228	0.0772	2.48101	0.000148841	0.000236644	0	0.25	-0.269206	-0.352061	2.53276	-6.23722	7.57472	0.340541	0.272635	0.159459	0.131018	1.18811	2.62651	TRUE	MyoFib_LAMC3+
UBC	0.9228	0.0772	2.48101	0.000860152	0.00422157	0	0.25	-0.617507	-0.538212	2.9983	-7.10074	12.4322	0.675676	1.35032	0.335135	0.407377	8.13324	41.399	TRUE	MyoFib_LAMC3+
NDUFAF6	0.9226	0.0774	2.47821	0.000441073	0.000503773	0	0.25	0.212991	0.15916	1.82976	-4.23272	6.2627	1.11216	0.611105	0.312162	0.222704	4.62636	5.14279	TRUE	MyoFib_LAMC3+
ZNF185	0.9226	0.0774	2.47821	9.03511e-05	7.88116e-05	0	0.25	0.5716	0.338378	2.72428	-5.97496	8.47925	0.25	0.118257	0.12973	0.0729372	0.886064	0.842406	TRUE	MyoFib_LAMC3+
IL1R1	0.9226	0.0774	2.47821	0.00119637	0.000496754	0	0.25	2.63244	1.88233	2.80678	-5.56797	12.08	1.65135	0.453985	0.408108	0.193212	10.2665	4.54855	TRUE	MyoFib_LAMC3+
SCARF1	0.9224	0.0776	2.47541	8.59181e-05	0.000124993	0	0.25	0.845063	0.101727	2.8157	-6.50931	9.85785	0.183784	0.140148	0.105405	0.0850292	1.13513	1.35539	TRUE	MyoFib_LAMC3+
CCNB2	0.9222	0.0778	2.47262	3.2875e-05	2.59918e-05	0	0.25	0.646527	0.301342	3.50383	-9.03925	10.3873	0.110811	0.0422384	0.0689189	0.0331	0.344602	0.259357	TRUE	MyoFib_LAMC3+
NETO2	0.9222	0.0778	2.47262	6.15648e-05	5.60142e-05	0	0.25	1.03421	0.738149	2.90343	-4.92543	11.3349	0.208108	0.0709794	0.114865	0.0497477	0.752913	0.569778	TRUE	MyoFib_LAMC3+
COL23A1	0.9222	0.0778	2.47262	0.00127585	0.000413735	0	0.25	4.87212	4.58318	4.10802	-6.44673	15.6323	2.03919	0.608735	0.422973	0.166947	12.7431	4.0095	TRUE	MyoFib_LAMC3+
SPOCK2	0.922	0.078	2.46984	0.000118122	0.000305382	0	0.25	0.652206	0.747106	2.81228	-7.46696	8.97574	0.236487	0.120366	0.131081	0.0749708	1.9595	2.98866	TRUE	MyoFib_LAMC3+
TIMP2	0.922	0.078	2.46984	0.000623943	0.00028252	0	0.25	2.50645	2.07642	2.46639	-5.68388	11.7372	0.928379	0.298183	0.317568	0.139054	5.86425	3.0882	TRUE	MyoFib_LAMC3+
CD83	0.9218	0.0782	2.46706	0.000131624	0.000426223	0	0.25	-1.02309	-1.09456	2.12534	-8.31992	9.17275	0.218919	0.285295	0.137838	0.148577	1.58449	5.28561	TRUE	MyoFib_LAMC3+
HSP90AA1	0.9218	0.0782	2.46706	0.00145319	0.0107694	0	0.25	-1.33915	-1.03008	3.11786	-11.3231	10.768	0.793244	3.60922	0.309459	0.497589	9.70479	95.4513	TRUE	MyoFib_LAMC3+
TMEM178B	0.9218	0.0782	2.46706	0.000533028	0.000795925	0	0.25	2.75634	0.699445	5.04275	-9.15319	18.3957	1.08514	0.611343	0.309459	0.212054	5.92926	7.37994	TRUE	MyoFib_LAMC3+
FAM207A	0.9218	0.0782	2.46706	0.000146084	0.000130285	0	0.25	-0.309514	-0.512034	1.93487	-4.78841	6.04793	0.458108	0.138507	0.201351	0.0871072	1.49994	1.40429	TRUE	MyoFib_LAMC3+
PBLD	0.9218	0.0782	2.46706	0.000348738	0.000618276	0	0.25	0.352695	-0.277606	2.57537	-9.46673	7.92408	0.516217	0.458518	0.274324	0.237886	4.54462	6.39401	TRUE	MyoFib_LAMC3+
FCN1	0.9218	0.0782	2.46706	1.98181e-05	0.000347733	0	0.25	1.04208	1.09228	3.32896	-12.753	12.2733	0.0364865	0.122067	0.0297297	0.0366551	0.269414	3.02259	TRUE	MyoFib_LAMC3+
RNF152	0.9218	0.0782	2.46706	0.00219913	0.00182237	0	0.25	1.88763	1.20275	3.48168	-9.96857	12.0995	1.12433	1.15108	0.502703	0.339836	18.151	17.9476	TRUE	MyoFib_LAMC3+
C1S	0.9216	0.0784	2.46429	0.000867839	0.000234012	0	0.25	3.63227	2.62155	3.08406	-5.02906	11.8832	0.840541	0.271917	0.362162	0.141094	8.24495	2.33632	TRUE	MyoFib_LAMC3+
PJVK	0.9216	0.0784	2.46429	0.000138186	0.000128172	0	0.25	1.35026	0.806843	2.61858	-4.60298	9.26307	0.294595	0.168026	0.181081	0.107112	1.76305	1.39502	TRUE	MyoFib_LAMC3+
C19orf33	0.9216	0.0784	2.46429	1.1474e-05	4.221e-05	0	0.25	-0.140929	-0.198033	2.74288	-10.5244	10.7681	0.022973	0.0315293	0.0175676	0.0229024	0.512355	0.3983	TRUE	MyoFib_LAMC3+
GINS3	0.9216	0.0784	2.46429	0.00011238	5.53036e-05	0	0.25	1.74352	1.80264	2.95155	-6.193	10.5457	0.297297	0.0892744	0.141892	0.0571716	0.84612	0.530587	TRUE	MyoFib_LAMC3+
RCSD1	0.9216	0.0784	2.46429	0.000336077	0.000267779	0	0.25	2.28138	1.68778	3.10436	-5.31712	11.5018	0.572973	0.160286	0.266216	0.0995841	3.92646	3.19392	TRUE	MyoFib_LAMC3+
ACTG1	0.9216	0.0784	2.46429	0.000604381	0.00308926	0	0.25	-0.738442	-0.719061	2.77452	-8.22513	9.87817	0.531081	1.09479	0.278378	0.37409	5.59338	31.2251	TRUE	MyoFib_LAMC3+
CSF1	0.9214	0.0786	2.46152	0.000231485	0.000100984	0	0.25	2.56255	2.26891	2.69614	-4.02015	10.8784	0.508108	0.114504	0.222973	0.0720669	2.30695	0.986931	TRUE	MyoFib_LAMC3+
CEACAM1	0.9214	0.0786	2.46152	0.000152444	0.000339131	0	0.25	0.721393	0.746149	2.50924	-7.07888	8.8349	0.178378	0.167471	0.113514	0.100798	2.19327	3.62607	TRUE	MyoFib_LAMC3+
ARHGAP39	0.9214	0.0786	2.46152	0.000106808	0.00013157	0	0.25	1.40084	0.0451679	3.58757	-7.82713	12.165	0.221622	0.132595	0.118919	0.0853696	1.15528	1.38552	TRUE	MyoFib_LAMC3+
FGL2	0.9212	0.0788	2.45876	7.50005e-05	0.000387133	0	0.25	-0.945425	-0.875633	2.58882	-8.30369	10.5058	0.0689189	0.162764	0.0621622	0.0889484	1.56712	3.78909	TRUE	MyoFib_LAMC3+
NTN4	0.9212	0.0788	2.45876	0.000444104	0.00105281	0	0.25	0.181205	-0.491708	2.8525	-8.55961	9.58073	0.528379	0.634412	0.262162	0.263909	5.0682	10.2931	TRUE	MyoFib_LAMC3+
NEK6	0.921	0.079	2.45601	0.000480129	0.000313658	0	0.25	1.64771	1.51655	2.23181	-3.94536	9.26596	1.2	0.359256	0.302703	0.154127	5.3857	3.06882	TRUE	MyoFib_LAMC3+
PDK4	0.921	0.079	2.45601	0.00141966	0.00139207	0	0.25	0.60247	0.352379	2.89695	-7.28042	10.525	0.505406	0.677891	0.301351	0.281376	12.6168	13.1136	TRUE	MyoFib_LAMC3+
CDKN1A	0.921	0.079	2.45601	0.00017708	0.000321916	0	0.25	-0.110242	-0.303134	2.5681	-7.14897	9.79236	0.491892	0.28972	0.221622	0.144015	2.28235	3.33285	TRUE	MyoFib_LAMC3+
DAB2	0.921	0.079	2.45601	0.000490267	0.000910699	0	0.25	0.381569	0.060277	2.46036	-7.27846	9.23319	0.758108	0.74041	0.310811	0.284026	5.53058	10.0461	TRUE	MyoFib_LAMC3+
SPINK1	0.921	0.079	2.45601	1.48828e-05	0.00044866	0	0.25	0.308658	0.297753	3.51594	-15.2467	14.904	0.0108108	0.229163	0.00810811	0.0211559	0.0808915	4.72591	TRUE	MyoFib_LAMC3+
TLR2	0.921	0.079	2.45601	5.85138e-05	0.000141996	0	0.25	0.573108	0.37781	2.39886	-7.12606	7.38749	0.0756757	0.0801946	0.0527027	0.0588086	0.748532	1.43913	TRUE	MyoFib_LAMC3+
NEURL1	0.921	0.079	2.45601	0.000127158	0.000113034	0	0.25	1.37176	1.1687	3.45144	-7.57758	12.1231	0.467568	0.158261	0.171622	0.0799497	1.60763	1.10288	TRUE	MyoFib_LAMC3+
TNFRSF12A	0.921	0.079	2.45601	7.32294e-05	0.000198451	0	0.25	-0.0233986	-0.111601	2.57007	-11.5413	9.43798	0.214865	0.140196	0.132432	0.08119	1.43453	1.92216	TRUE	MyoFib_LAMC3+
THSD7A	0.9208	0.0792	2.45327	0.00145609	0.00243457	0	0.25	1.66864	0.0664334	4.15839	-9.24937	12.536	1.26622	1.47072	0.444595	0.393582	14.0824	22.372	TRUE	MyoFib_LAMC3+
ZNF503	0.9208	0.0792	2.45327	0.000174594	0.000230065	0	0.25	0.451684	0.155992	2.47159	-6.70045	9.41002	0.397297	0.223287	0.214865	0.132163	2.23488	2.5042	TRUE	MyoFib_LAMC3+
PLXNA1	0.9206	0.0794	2.45053	0.000166711	8.86328e-05	0	0.25	1.78904	1.68131	2.34522	-5.45896	9.64229	0.377027	0.135091	0.172973	0.0772974	1.34288	0.962917	TRUE	MyoFib_LAMC3+
ANO7	0.9206	0.0794	2.45053	7.67677e-05	4.58233e-05	0	0.25	1.2625	1.04604	3.16583	-6.15238	10.7375	0.262162	0.0820198	0.143243	0.0507038	0.774845	0.471794	TRUE	MyoFib_LAMC3+
ST6GAL1	0.9206	0.0794	2.45053	0.000558227	0.00151524	0	0.25	0.217324	0.0482688	2.70079	-6.65412	10.6437	0.558108	0.841858	0.251351	0.266742	6.29099	14.8235	TRUE	MyoFib_LAMC3+
IFFO2	0.9204	0.0796	2.44779	0.000383276	0.000243447	0	0.25	1.17924	1.11367	2.58714	-5.61124	8.41652	1.16757	0.365353	0.301351	0.14181	4.1154	2.5094	TRUE	MyoFib_LAMC3+
DTNA	0.9204	0.0796	2.44779	0.00044317	0.000461851	0	0.25	2.28543	0.97945	4.20904	-7.36158	18.6529	1.05135	0.42842	0.278378	0.17525	4.27163	4.32427	TRUE	MyoFib_LAMC3+
NLRP2	0.9202	0.0798	2.44507	2.48919e-05	3.29957e-05	0	0.25	0.19854	-0.121762	2.49113	-5.9279	10.4306	0.0540541	0.0333061	0.0405405	0.024264	0.303753	0.397164	TRUE	MyoFib_LAMC3+
SLC6A6	0.9202	0.0798	2.44507	0.000454435	0.000490259	0	0.25	0.538615	0.43649	2.30488	-5.67279	8.94544	1.01757	0.599411	0.290541	0.204206	4.2286	5.27933	TRUE	MyoFib_LAMC3+
INPP5D	0.92	0.08	2.44235	0.000260721	0.000397627	0	0.25	1.29515	0.789793	3.03236	-6.02706	11.2768	0.497298	0.235199	0.204054	0.121424	2.81826	4.2799	TRUE	MyoFib_LAMC3+
SDC2	0.92	0.08	2.44235	0.000512141	0.000433832	0	0.25	1.69315	0.956632	3.0687	-6.79263	14.689	1.01622	0.438403	0.321622	0.194077	5.28595	4.34039	TRUE	MyoFib_LAMC3+
QPRT	0.92	0.08	2.44235	9.3019e-05	0.000311462	0	0.25	-0.507377	-0.496401	2.50836	-8.05789	7.97785	0.155405	0.225799	0.106757	0.129955	1.04177	3.28207	TRUE	MyoFib_LAMC3+
CELSR3	0.92	0.08	2.44235	9.44494e-05	5.54293e-05	0	0.25	1.58278	0.916587	4.60945	-9.93002	13.0421	0.343243	0.129785	0.156757	0.06382	0.910294	0.571589	TRUE	MyoFib_LAMC3+
RGS16	0.9198	0.0802	2.43963	0.000263882	0.000125218	0	0.25	3.08026	2.60234	3.24529	-6.69306	14.1034	0.272973	0.110408	0.17027	0.0682158	2.47404	1.29228	TRUE	MyoFib_LAMC3+
ALS2CL	0.9198	0.0802	2.43963	0.000194708	0.000187771	0	0.25	2.28831	1.59364	3.1909	-6.71333	12.3795	0.364865	0.17339	0.167568	0.0904403	2.38803	1.96149	TRUE	MyoFib_LAMC3+
CHIT1	0.9198	0.0802	2.43963	0.000111249	6.42942e-05	0	0.25	2.6118	2.07627	5.0996	-11.446	16.308	0.391892	0.131728	0.174324	0.0710782	1.08796	0.62316	TRUE	MyoFib_LAMC3+
IER5L	0.9198	0.0802	2.43963	0.000136174	0.000186819	0	0.25	-0.00362082	-0.122675	2.28902	-6.5471	9.22607	0.368919	0.221805	0.186486	0.123434	1.55388	1.985	TRUE	MyoFib_LAMC3+
ERP27	0.9198	0.0802	2.43963	5.78809e-05	0.000114132	0	0.25	0.36426	0.304603	2.6311	-9.05919	9.45633	0.174324	0.0973203	0.12027	0.0612092	1.06476	1.20415	TRUE	MyoFib_LAMC3+
MDK	0.9196	0.0804	2.43692	4.05758e-05	4.1241e-05	0	0.25	0.904295	0.743822	2.76842	-9.65585	10.2968	0.113514	0.0450545	0.0783784	0.0331681	0.327196	0.460971	TRUE	MyoFib_LAMC3+
DSC2	0.9194	0.0806	2.43422	4.36568e-05	9.45343e-05	0	0.25	0.179457	-0.640635	3.06385	-7.04944	13.9803	0.133784	0.0926784	0.0864865	0.0681803	0.809546	0.963582	TRUE	MyoFib_LAMC3+
MYC	0.9194	0.0806	2.43422	0.000191018	0.000106251	0	0.25	2.36267	1.59679	3.12565	-4.44111	13.9053	0.454054	0.105908	0.210811	0.0648146	1.67731	1.0821	TRUE	MyoFib_LAMC3+
RSPO4	0.9194	0.0806	2.43422	4.79376e-05	4.33988e-05	0	0.25	2.80102	0.668605	4.63111	-7.24142	16.3648	0.0986486	0.0447874	0.0635135	0.0328868	0.36355	0.434634	TRUE	MyoFib_LAMC3+
VEGFA	0.9192	0.0808	2.43153	0.000376006	0.000575317	0	0.25	0.60242	0.0615468	2.87507	-8.05834	10.9611	0.47973	0.454417	0.214865	0.222879	2.62606	5.89318	TRUE	MyoFib_LAMC3+
PBX4	0.9192	0.0808	2.43153	0.00012433	0.000185298	0	0.25	1.06197	0.422335	2.87106	-4.91366	10.2143	0.214865	0.152691	0.116216	0.09306	0.950659	1.94358	TRUE	MyoFib_LAMC3+
UACA	0.9192	0.0808	2.43153	0.00333836	0.00128249	0	0.25	2.56357	1.94306	3.26197	-8.64889	12.9207	1.78379	0.748207	0.648649	0.333199	38.5457	13.2616	TRUE	MyoFib_LAMC3+
NUP210	0.919	0.081	2.42884	0.000155439	0.000317358	0	0.25	-0.598309	-0.927826	2.05068	-5.86716	6.81278	0.343243	0.249479	0.162162	0.157434	1.7719	3.44892	TRUE	MyoFib_LAMC3+
JUND	0.919	0.081	2.42884	0.000628271	0.00167574	0	0.25	0.089541	-0.0835657	2.72465	-8.17592	11.6873	0.483784	0.843028	0.268919	0.266685	5.51814	16.5302	TRUE	MyoFib_LAMC3+
TPX2	0.919	0.081	2.42884	6.97125e-05	5.07041e-05	0	0.25	0.849864	0.478687	3.88298	-8.54935	11.2244	0.236487	0.0888837	0.145946	0.0585599	0.758382	0.494534	TRUE	MyoFib_LAMC3+
SGPP1	0.919	0.081	2.42884	0.000455588	0.000626252	0	0.25	0.463115	0.497786	2.16203	-6.05518	7.96339	0.254054	0.324834	0.168919	0.183429	4.51874	6.35788	TRUE	MyoFib_LAMC3+
CDHR3	0.919	0.081	2.42884	0.000437067	0.000684339	0	0.25	1.68843	0.611817	3.40483	-7.77623	10.7653	0.716217	0.5016	0.308108	0.220946	4.35653	6.64982	TRUE	MyoFib_LAMC3+
FCAR	0.919	0.081	2.42884	8.66418e-06	1.31436e-05	0	0.25	0.673045	0.661922	2.59385	-9.99553	9.04676	0.0243243	0.0114407	0.0135135	0.00880041	0.0375684	0.136681	TRUE	MyoFib_LAMC3+
SLC38A2	0.919	0.081	2.42884	0.00245701	0.000664765	0	0.25	1.74685	1.97822	1.83465	-4.0766	7.28482	0.824326	0.363424	0.448649	0.216739	18.7283	6.48524	TRUE	MyoFib_LAMC3+
IL23A	0.9188	0.0812	2.42615	4.50188e-05	5.27272e-05	0	0.25	-0.00970359	-0.17273	4.03346	-9.22148	10.4515	0.156757	0.0665178	0.0959459	0.04809	0.463874	0.514977	TRUE	MyoFib_LAMC3+
SPRY1	0.9188	0.0812	2.42615	0.000198206	0.000309105	0	0.25	0.728372	0.731615	2.22526	-6.4621	8.39204	0.341892	0.220879	0.195946	0.12426	2.4186	3.27288	TRUE	MyoFib_LAMC3+
DEPTOR	0.9188	0.0812	2.42615	0.000933219	0.00158768	0	0.25	1.28001	0.27306	3.25405	-7.26997	11.2003	1.12433	1.14167	0.381081	0.32354	8.79415	15.7469	TRUE	MyoFib_LAMC3+
APBA1	0.9186	0.0814	2.42348	0.000494897	0.000203369	0	0.25	3.74266	2.50563	3.89468	-7.29657	15.83	0.798649	0.283117	0.3	0.127548	4.58215	2.05363	TRUE	MyoFib_LAMC3+
SNPH	0.9186	0.0814	2.42348	4.85953e-05	3.15204e-05	0	0.25	1.07697	0.816922	3.18884	-6.55518	11.5403	0.233784	0.0556647	0.0905405	0.0372915	0.822419	0.311778	TRUE	MyoFib_LAMC3+
CCDC200	0.9186	0.0814	2.42348	6.0249e-05	9.93796e-05	0	0.25	1.9801	0.443483	4.14901	-7.68822	13.8329	0.0675676	0.091297	0.0513514	0.062855	0.533572	1.00428	TRUE	MyoFib_LAMC3+
FCGR2A	0.9186	0.0814	2.42348	3.41665e-05	9.99279e-05	0	0.25	0.466592	0.302598	3.29932	-9.98675	13.4386	0.0797297	0.0750322	0.0621622	0.0440346	0.512864	0.955956	TRUE	MyoFib_LAMC3+
RIDA	0.9184	0.0816	2.4208	0.000113215	0.000535496	0	0.25	-0.383894	-0.324088	2.55617	-9.8304	9.91422	0.167568	0.349923	0.114865	0.161678	1.23833	5.81077	TRUE	MyoFib_LAMC3+
HEG1	0.9184	0.0816	2.4208	0.000409443	0.000422053	0	0.25	1.41215	1.12797	2.57091	-6.82102	10.1901	0.804055	0.314497	0.27973	0.15199	4.00483	3.89928	TRUE	MyoFib_LAMC3+
EIF4A3	0.9184	0.0816	2.4208	0.000100541	0.00031549	0	0.25	-0.528118	-0.617804	2.46245	-6.5536	8.62867	0.201351	0.178515	0.12973	0.116241	1.37248	3.65	TRUE	MyoFib_LAMC3+
ABR	0.9182	0.0818	2.41814	0.000721896	0.000613601	0	0.25	1.36421	1.16232	2.23972	-4.85901	9.43714	1.59595	0.745622	0.383784	0.224288	8.65688	7.01947	TRUE	MyoFib_LAMC3+
SLC22A5	0.9182	0.0818	2.41814	0.000242463	0.000492379	0	0.25	0.465355	-0.113548	2.7491	-8.07992	7.97434	0.427027	0.388717	0.225676	0.197229	3.08401	4.87648	TRUE	MyoFib_LAMC3+
ABI3BP	0.9182	0.0818	2.41814	0.000906533	0.000478011	0	0.25	3.19567	2.17857	3.77044	-9.37363	15.6783	0.798649	0.377525	0.278378	0.173637	5.90502	4.38987	TRUE	MyoFib_LAMC3+
PMEPA1	0.9182	0.0818	2.41814	0.000277767	0.000185882	0	0.25	1.6644	1.26067	2.71402	-4.41215	9.6749	0.697298	0.220938	0.248649	0.111892	2.67437	2.00826	TRUE	MyoFib_LAMC3+
TNFSF10	0.918	0.082	2.41548	0.000174451	0.000653411	0	0.25	-1.33576	-1.34472	1.65514	-6.41522	6.0325	0.187838	0.343911	0.128378	0.200266	2.46914	6.76093	TRUE	MyoFib_LAMC3+
PTPRE	0.918	0.082	2.41548	0.000573083	0.00045366	0	0.25	1.69435	1.09614	2.72799	-5.19926	10.3546	1.26892	0.353616	0.308108	0.158464	5.72584	4.51848	TRUE	MyoFib_LAMC3+
TBC1D9	0.918	0.082	2.41548	0.000507213	0.000704304	0	0.25	1.18913	0.488877	2.8216	-5.00812	9.77396	0.570271	0.54057	0.25	0.225555	4.03012	6.87319	TRUE	MyoFib_LAMC3+
PTPRS	0.9178	0.0822	2.41282	0.00105613	0.000367454	0	0.25	3.3582	1.61406	3.37174	-4.30577	12.4089	1.18649	0.364783	0.390541	0.181452	10.2051	4.05778	TRUE	MyoFib_LAMC3+
CCDC154	0.9178	0.0822	2.41282	2.58614e-05	3.32203e-05	0	0.25	0.991656	0.356	2.80004	-5.66726	10.1235	0.0391892	0.0301146	0.0337838	0.0228313	0.253841	0.327533	TRUE	MyoFib_LAMC3+
ITM2C	0.9178	0.0822	2.41282	0.000116436	0.000221622	0	0.25	0.32785	0.226549	2.25257	-9.19243	9.03229	0.240541	0.144248	0.143243	0.0828121	1.34529	2.24017	TRUE	MyoFib_LAMC3+
ECHS1	0.9178	0.0822	2.41282	0.000128365	0.000881135	0	0.25	-1.05502	-1.03104	2.31965	-8.00281	8.55002	0.172973	0.475742	0.125676	0.186552	1.84548	9.36033	TRUE	MyoFib_LAMC3+
TMEM104	0.9176	0.0824	2.41018	0.000120582	9.77293e-05	0	0.25	0.485295	0.428835	1.8915	-4.1647	7.57026	0.289189	0.119725	0.137838	0.0751602	1.05045	0.988417	TRUE	MyoFib_LAMC3+
VCL	0.9176	0.0824	2.41018	0.002165	0.000973287	0	0.25	1.87076	1.7654	1.86478	-4.18199	8.08382	1.67298	0.644203	0.5	0.278088	17.2102	9.93954	TRUE	MyoFib_LAMC3+
HYDIN	0.9174	0.0826	2.40753	0.000189036	0.000293841	0	0.25	1.7315	0.185035	4.01243	-6.25668	16.9209	0.252703	0.182349	0.15	0.124872	1.76601	2.9484	TRUE	MyoFib_LAMC3+
PRKAG2	0.9174	0.0826	2.40753	0.00148668	0.00205924	0	0.25	0.697979	0.165234	2.18208	-5.05178	8.54912	2.64054	1.77911	0.5	0.391419	17.5739	20.9693	TRUE	MyoFib_LAMC3+
DNAJB4	0.9174	0.0826	2.40753	0.000294092	0.000539569	0	0.25	0.235014	0.418722	2.01545	-7.70954	7.83203	0.547298	0.322109	0.281081	0.165233	4.09939	4.84801	TRUE	MyoFib_LAMC3+
LILRB3	0.9172	0.0828	2.4049	8.80575e-06	4.64566e-05	0	0.25	-0.312942	-0.133596	2.50035	-9.57087	6.51097	0.0162162	0.0209449	0.0135135	0.015955	0.0859569	0.439025	TRUE	MyoFib_LAMC3+
HTRA1	0.9172	0.0828	2.4049	0.000286123	0.000173003	0	0.25	1.87013	1.63519	2.25658	-6.33755	9.7009	0.652703	0.168163	0.244595	0.0971302	3.1814	1.96436	TRUE	MyoFib_LAMC3+
KLHL3	0.9172	0.0828	2.4049	0.000296285	0.000519919	0	0.25	1.49301	1.0042	3.04102	-6.91227	12.7521	0.422973	0.379456	0.191892	0.156744	2.73335	4.89755	TRUE	MyoFib_LAMC3+
ITGA5	0.917	0.083	2.40227	0.000166516	0.0001472	0	0.25	2.30029	1.30235	3.34541	-6.03683	14.3211	0.351351	0.105807	0.178378	0.0688197	1.83628	1.45412	TRUE	MyoFib_LAMC3+
C11orf49	0.9168	0.0832	2.39964	0.000759303	0.000927106	0	0.25	0.681698	0.29451	2.07993	-5.9219	6.79314	0.782433	0.550344	0.35	0.288025	8.26471	9.48136	TRUE	MyoFib_LAMC3+
SIN3B	0.9168	0.0832	2.39964	0.000298878	0.000353458	0	0.25	0.441814	0.370654	1.65043	-4.08375	7.04077	0.314865	0.206667	0.172973	0.146508	3.52848	3.79108	TRUE	MyoFib_LAMC3+
SPSB1	0.9168	0.0832	2.39964	0.00069314	0.000333693	0	0.25	2.54081	2.39269	2.53929	-4.08297	10.126	1.30676	0.307877	0.387838	0.135419	9.94625	3.16458	TRUE	MyoFib_LAMC3+
CTSS	0.9168	0.0832	2.39964	0.000105406	0.000873326	0	0.25	-0.11439	0.00864601	3.50989	-9.9245	11.6495	0.0864865	0.278669	0.0689189	0.0989062	1.12077	7.8089	TRUE	MyoFib_LAMC3+
IGFBP3	0.9166	0.0834	2.39702	0.000145104	0.000114895	0	0.25	1.7308	1.40617	2.45616	-7.42964	11.1952	0.281081	0.0889125	0.163514	0.0569851	1.77255	1.12128	TRUE	MyoFib_LAMC3+
CDC20	0.9166	0.0834	2.39702	4.59424e-05	3.92862e-05	0	0.25	0.479234	-0.269917	4.38586	-9.71611	11.9688	0.143243	0.0768101	0.0986486	0.0541789	0.416943	0.399619	TRUE	MyoFib_LAMC3+
ABCC4	0.9166	0.0834	2.39702	0.000903623	0.00118214	0	0.25	1.44901	0.560174	2.83303	-5.40983	9.4262	1.45	0.900079	0.385135	0.287024	9.80513	11.6319	TRUE	MyoFib_LAMC3+
LRG1	0.9164	0.0836	2.39441	9.47024e-06	1.60265e-05	0	0.25	0.155647	0.118927	2.53434	-7.66518	8.24577	0.0283784	0.0201724	0.0148649	0.0145549	0.102252	0.172238	TRUE	MyoFib_LAMC3+
PLCB3	0.9164	0.0836	2.39441	0.000131629	7.57615e-05	0	0.25	1.16759	1.15882	2.10091	-5.08841	9.6046	0.343243	0.116804	0.143243	0.063968	1.04142	0.766087	TRUE	MyoFib_LAMC3+
HES1	0.9164	0.0836	2.39441	0.000194387	0.000907975	0	0.25	-0.511215	-0.481431	2.81767	-11.0597	10.2877	0.328379	0.400375	0.189189	0.170132	1.51422	7.86626	TRUE	MyoFib_LAMC3+
MID1IP1	0.9164	0.0836	2.39441	6.86224e-05	0.000113326	0	0.25	-0.723608	-0.773802	2.44909	-6.05649	7.99108	0.186487	0.126507	0.118919	0.0860416	0.819263	1.20811	TRUE	MyoFib_LAMC3+
HPGDS	0.9998	0.0002	8.51694	0.0078372	1.9981e-05	0	0.25	10.589	10.8352	2.97447	-4.75094	19.859	3.13351	0.0237194	0.842932	0.0186231	81.3516	0.220958	TRUE	Baso/Mast
CPA3	0.9994	0.0006	7.41796	0.0199232	1.18543e-05	0	0.25	13.3622	13.7132	3.67163	-5.61687	25.054	8.57592	0.0170028	0.858639	0.0135164	161.854	0.123089	TRUE	Baso/Mast
TPSAB1	0.9994	0.0006	7.41796	0.0953838	7.30564e-06	0	0.25	17.0541	17.2405	3.7643	-6.28219	28.0811	26.4005	0.00392389	0.965969	0.00225617	691.451	0.060827	TRUE	Baso/Mast
MS4A2	0.9994	0.0006	7.41796	0.0114324	5.00712e-06	0	0.25	12.7173	12.6919	2.86745	-3.60947	23.536	3.51309	0.00502388	0.803665	0.0041516	84.4158	0.0525706	TRUE	Baso/Mast
TPSD1	0.9992	0.0008	7.13009	0.000620161	2.70253e-06	0	0.25	11.3539	11.8528	3.72068	-7.08443	20.7149	0.264398	0.00542602	0.193717	0.00415456	5.03761	0.0238178	TRUE	Baso/Mast
GCSAML	0.9992	0.0008	7.13009	0.000736063	1.33235e-05	0	0.25	9.07277	9.29676	3.79762	-6.94684	21.5622	0.26178	0.0251003	0.185864	0.0178188	5.47909	0.120368	TRUE	Baso/Mast
RGS13	0.9992	0.0008	7.13009	0.00250454	1.84877e-05	0	0.25	9.94506	10.2273	3.36465	-5.61586	19.9003	1.00523	0.0139953	0.528796	0.0115943	25.2526	0.274866	TRUE	Baso/Mast
SIGLEC6	0.9992	0.0008	7.13009	0.00202672	6.41395e-06	0	0.25	10.3384	10.5575	3.0928	-5.0057	20.7451	0.492147	0.00791282	0.327225	0.00583412	14.2389	0.0650004	TRUE	Baso/Mast
HDC	0.999	0.001	6.90674	0.00224281	9.66401e-06	0	0.25	10.3243	10.3187	3.94784	-5.49787	27.0198	1.06806	0.0169318	0.403141	0.0130166	17.7594	0.0994072	TRUE	Baso/Mast
ADCYAP1	0.999	0.001	6.90674	0.000983418	7.23188e-06	0	0.25	9.57472	9.30078	4.63998	-5.24243	28.8362	0.717278	0.0125907	0.0942408	0.0106747	9.81281	0.0684344	TRUE	Baso/Mast
SLC18A2	0.999	0.001	6.90674	0.00394591	2.06515e-05	0	0.25	9.04234	9.07952	2.8606	-2.72223	18.9281	1.14921	0.0311159	0.513089	0.0235789	29.6225	0.214104	TRUE	Baso/Mast
PRG2	0.999	0.001	6.90674	0.000348036	2.48745e-06	0	0.25	9.27556	9.32762	3.62105	-6.44846	21.2643	0.5	0.00377604	0.0575916	0.00322015	4.51441	0.0211315	TRUE	Baso/Mast
TPSB2	0.999	0.001	6.90674	0.107923	1.19517e-05	0	0.25	17.519	17.4314	4.35149	-8.04395	32.1986	34.7618	0.00588141	0.973822	0.0032852	937.458	0.102499	TRUE	Baso/Mast
IL13	0.9988	0.0012	6.72422	0.000341873	5.52447e-06	0	0.25	9.58277	10.154	4.07379	-7.28909	21.9507	0.136126	0.0101098	0.026178	0.00827067	1.97948	0.0530183	TRUE	Baso/Mast
CLDN8	0.9986	0.0014	6.56987	2.02151e-07	0.000105058	0	0.25	-8.70127	-8.66183	3.52897	-19.5589	6.02018	0.0052356	0.0628238	0.0052356	0.0430536	0.0851383	1.06293	TRUE	Baso/Mast
IL1RL1	0.9986	0.0014	6.56987	0.00423657	5.7001e-05	0	0.25	9.00558	9.10689	3.24034	-6.50282	20.7777	1.62566	0.0358157	0.515707	0.0219437	30.7369	0.662705	TRUE	Baso/Mast
LTC4S	0.9984	0.0016	6.43614	0.00424812	0.000119043	0	0.25	6.82799	6.98364	2.55876	-4.25476	16.5752	1.77749	0.113548	0.67801	0.0762753	43.6103	1.19901	TRUE	Baso/Mast
SIGLEC8	0.998	0.002	6.2126	0.000226686	2.83026e-06	0	0.25	9.22506	9.59395	3.67552	-4.64913	20.3606	0.109948	0.00503275	0.0942408	0.00376128	2.61267	0.0276117	TRUE	Baso/Mast
SPINK1	0.9976	0.0024	6.02988	1.04821e-07	0.000499086	0	0.25	-9.75246	-9.8756	3.95528	-26.3196	7.75849	0	0.228931	0	0.0211513	0	4.72106	TRUE	Baso/Mast
CTSG	0.9974	0.0026	5.94964	0.00113312	1.01553e-05	0	0.25	10.6566	10.5362	5.10068	-13.3623	26.0043	0.589005	0.0039919	0.120419	0.00272633	10.8281	0.109611	TRUE	Baso/Mast
DHRS2	0.9972	0.0028	5.87533	2.35789e-08	1.80979e-05	0	0.25	-8.85982	-8.59689	3.61779	-19.8307	5.52691	0	0.029809	0	0.0233631	0	0.17445	TRUE	Baso/Mast
LMO4	0.997	0.003	5.80614	0.00248248	0.00030947	0	0.25	3.22078	3.13711	1.22207	-2.98404	9.67361	1.75131	0.256155	0.513089	0.159792	30.7831	3.30514	TRUE	Baso/Mast
GATA2	0.9966	0.0034	5.68057	0.00483495	0.000147823	0	0.25	7.50148	7.33548	3.50634	-9.75291	18.5265	1.79058	0.140084	0.623037	0.0698734	42.5082	1.48417	TRUE	Baso/Mast
CACNA1E	0.9942	0.0058	5.14408	1.16634e-06	0.000476993	0	0.25	-11.7617	-13.1701	6.70115	-26.1369	19.8155	0	0.533633	0	0.164553	0	4.55354	TRUE	Baso/Mast
ANOS1	0.9942	0.0058	5.14408	2.58873e-07	4.47817e-05	0	0.25	-8.31469	-8.83097	4.05932	-17.0461	11.1467	0.0026178	0.0613687	0.0026178	0.040756	0.0339093	0.439038	TRUE	Baso/Mast
SLC26A7	0.9942	0.0058	5.14408	8.47088e-07	0.00137402	0	0.25	-8.22257	-8.58156	4.25813	-20.6394	8.15502	0	0.726979	0	0.153038	0	12.4192	TRUE	Baso/Mast
GPX2	0.994	0.006	5.10998	2.88691e-07	1.73091e-05	0	0.25	-6.94092	-7.15743	3.08938	-15.4319	7.564	0	0.0234589	0	0.0186881	0	0.186453	TRUE	Baso/Mast
SLC4A1	0.994	0.006	5.10998	1.0215e-06	0.000243408	0	0.25	-6.66726	-6.65126	3.45985	-19.0296	6.00833	0.0026178	0.141221	0.0026178	0.0611385	0.0464974	2.3644	TRUE	Baso/Mast
UGT1A3	0.9938	0.0062	5.07699	4.00458e-08	6.64121e-05	0	0.25	-10.7153	-11.6444	7.86471	-29.3517	23.0348	0	0.11437	0	0.0510611	0	0.601866	TRUE	Baso/Mast
DHRS9	0.9938	0.0062	5.07699	0.000476523	2.37363e-05	0	0.25	7.46842	8.25946	3.27238	-6.80649	14.9819	0.277487	0.0450938	0.143979	0.0319117	6.76785	0.254325	TRUE	Baso/Mast
RIMBP2	0.9936	0.0064	5.04504	3.15632e-07	0.000384588	0	0.25	-10.0157	-10.732	5.23198	-22.5687	12.2413	0	0.361792	0	0.147308	0	3.95828	TRUE	Baso/Mast
COL9A1	0.9934	0.0066	5.01406	5.60577e-08	3.46414e-05	0	0.25	-7.18577	-7.68628	5.79847	-21.2583	15.7281	0	0.0549069	0	0.0384851	0	0.325316	TRUE	Baso/Mast
KIT	0.9934	0.0066	5.01406	0.00474985	0.000172847	0	0.25	7.40635	7.5349	3.13156	-9.28858	16.8401	1.8534	0.140683	0.589005	0.0758968	40.1519	1.6694	TRUE	Baso/Mast
MYOCD	0.9934	0.0066	5.01406	1.16701e-07	5.38309e-05	0	0.25	-9.25549	-9.66841	5.49794	-24.1203	11.9759	0	0.089636	0	0.0511646	0	0.534439	TRUE	Baso/Mast
PTGS2	0.9934	0.0066	5.01406	0.00116305	9.74339e-05	0	0.25	7.03878	7.13965	3.11462	-8.5719	17.5947	0.570681	0.0570097	0.209424	0.0239841	8.75399	0.83467	TRUE	Baso/Mast
PSCA	0.993	0.007	4.95482	1.42427e-07	4.62346e-05	0	0.25	-6.7446	-6.43523	3.37594	-18.0903	5.9909	0	0.06823	0	0.0418472	0	0.392883	TRUE	Baso/Mast
RBM20	0.9926	0.0074	4.89885	2.49161e-06	0.00034975	0	0.25	-9.45721	-10.1685	5.3484	-20.9246	14.3735	0	0.451692	0	0.167259	0	3.51439	TRUE	Baso/Mast
DNAH9	0.9926	0.0074	4.89885	2.7751e-06	0.000174379	0	0.25	-8.17213	-8.47572	5.30154	-19.3562	13.4052	0.0078534	0.301317	0.0052356	0.117493	0.0998996	1.71847	TRUE	Baso/Mast
CCL4	0.9924	0.0076	4.87198	0.00298983	0.00299885	0	0.25	8.82401	9.28035	6.93472	-23.7865	27.5767	1.94503	0.652841	0.188482	0.0972994	34.1284	37.2916	TRUE	Baso/Mast
STC1	0.9922	0.0078	4.8458	3.09339e-07	0.000155869	0	0.25	-7.26082	-7.27518	3.93302	-19.6054	5.25419	0	0.0766984	0	0.0365128	0	1.55244	TRUE	Baso/Mast
KCTD8	0.9922	0.0078	4.8458	3.964e-06	0.000413367	0	0.25	-10.7799	-11.5887	6.61155	-24.2371	19.5069	0	0.312788	0	0.151587	0	4.1828	TRUE	Baso/Mast
ABCA4	0.9918	0.0082	4.79539	2.63027e-07	0.000185239	0	0.25	-9.47013	-9.52752	5.2839	-23.3379	10.704	0	0.355678	0	0.125601	0	1.88828	TRUE	Baso/Mast
SLC9A4	0.9918	0.0082	4.79539	1.31563e-07	0.000139101	0	0.25	-9.78603	-10.3219	5.90761	-27.2333	13.9203	0	0.128504	0	0.0745454	0	1.3375	TRUE	Baso/Mast
CTXND1	0.9918	0.0082	4.79539	2.33112e-06	0.000115999	0	0.25	-7.60065	-8.44851	4.45556	-17.3036	16.2171	0.0026178	0.147671	0.0026178	0.083165	0.0213176	1.12765	TRUE	Baso/Mast
STAC2	0.9918	0.0082	4.79539	2.14557e-07	8.7761e-05	0	0.25	-7.44918	-7.38924	3.95396	-19.1825	4.54648	0.0026178	0.0759725	0.0026178	0.0451738	0.0765439	0.959594	TRUE	Baso/Mast
KLRB1	0.9916	0.0084	4.77109	0.000423705	0.0012641	0	0.25	4.41203	4.84773	4.51181	-15.8592	16.9899	0.0890052	0.174286	0.0418848	0.0669401	1.61797	11.8658	TRUE	Baso/Mast
GAPT	0.9916	0.0084	4.77109	0.000232563	4.36885e-05	0	0.25	6.73863	6.64571	3.63999	-10.7959	16.8542	0.128272	0.0177304	0.120419	0.0133064	3.19183	0.458917	TRUE	Baso/Mast
DUSP2	0.9916	0.0084	4.77109	0.00142547	0.00134914	0	0.25	5.37608	5.34064	5.07984	-18.08	19.548	0.835078	0.342278	0.280105	0.122744	19.1587	16.0002	TRUE	Baso/Mast
RAB27B	0.9914	0.0086	4.74735	0.000783645	6.92985e-05	0	0.25	5.52029	5.53978	3.03106	-3.94944	13.9569	0.348168	0.0998054	0.259162	0.0596157	8.76784	0.710257	TRUE	Baso/Mast
RCAN1	0.9914	0.0086	4.74735	1.3369e-05	0.000519646	0	0.25	-5.33185	-5.62406	2.54676	-12.1524	7.15022	0.0078534	0.523131	0.0078534	0.214961	0.101218	5.49074	TRUE	Baso/Mast
ADGRE2	0.9912	0.0088	4.72416	0.0010661	5.61863e-05	0	0.25	6.49537	6.4391	3.18131	-7.10259	15.948	0.361257	0.0436943	0.230366	0.0299217	10.8688	0.623848	TRUE	Baso/Mast
UGT1A5	0.9912	0.0088	4.72416	7.17854e-08	8.90618e-05	0	0.25	-10.8175	-11.8626	7.77366	-28.5466	22.2697	0	0.154057	0	0.0631995	0	0.827145	TRUE	Baso/Mast
RHCG	0.9912	0.0088	4.72416	5.66948e-07	0.000405621	0	0.25	-6.63119	-6.56882	3.75214	-20.6244	8.3212	0	0.213248	0	0.0719699	0	4.15034	TRUE	Baso/Mast
PCDHA4	0.991	0.009	4.70149	8.16885e-08	5.90349e-05	0	0.25	-7.65298	-8.76104	6.11355	-22.7763	20.1649	0	0.133961	0	0.0670377	0	0.617326	TRUE	Baso/Mast
FCGBP	0.991	0.009	4.70149	2.35911e-06	8.68704e-05	0	0.25	-5.1077	-5.0923	2.72404	-12.3585	8.56595	0.0026178	0.105156	0.0026178	0.0646603	0.0356163	0.856306	TRUE	Baso/Mast
GLUL	0.991	0.009	4.70149	0.00433261	0.00056099	0	0.25	3.99888	3.99199	1.95697	-3.21616	11.6245	2.09686	0.296352	0.636126	0.161046	47.6901	5.74869	TRUE	Baso/Mast
CMA1	0.9908	0.0092	4.67931	8.9559e-05	1.36128e-06	0	0.25	9.03284	8.81822	5.19023	-6.18682	30.9889	0.0811518	0.0024395	0.0340314	0.0020758	1.61316	0.0119125	TRUE	Baso/Mast
UGT1A4	0.9908	0.0092	4.67931	8.37896e-08	8.29012e-05	0	0.25	-9.80975	-10.578	7.10532	-26.7518	19.7976	0	0.134359	0	0.057596	0	0.760317	TRUE	Baso/Mast
IGFL1	0.9906	0.0094	4.6576	4.54794e-09	1.34542e-06	0	0.25	-5.45425	-5.95324	6.49831	-22.457	20.3862	0	0.00245133	0	0.00204327	0	0.0139028	TRUE	Baso/Mast
TMCC3	0.9906	0.0094	4.6576	1.18875e-05	0.000299421	0	0.25	-4.5146	-4.57175	1.99805	-10.9177	3.72313	0.0052356	0.309794	0.0052356	0.156321	0.0564074	3.15298	TRUE	Baso/Mast
FCER1G	0.9906	0.0094	4.6576	0.00382342	0.000808539	0	0.25	8.4823	8.30067	4.94791	-15.8787	25.2326	1.81152	0.27659	0.649215	0.0758583	46.3886	9.52609	TRUE	Baso/Mast
ADGRA1	0.9906	0.0094	4.6576	1.34857e-08	3.22138e-05	0	0.25	-8.62458	-8.43894	4.96049	-21.1549	9.04624	0	0.0665931	0	0.0379292	0	0.300366	TRUE	Baso/Mast
ADGRF1	0.9906	0.0094	4.6576	2.96196e-06	0.00037445	0	0.25	-8.29137	-8.91088	4.52925	-18.7993	12.0083	0	0.238965	0	0.116061	0	3.50663	TRUE	Baso/Mast
PTPRQ	0.9906	0.0094	4.6576	8.27784e-08	0.000257834	0	0.25	-8.58479	-8.61964	5.69298	-25.871	12.6925	0	0.268315	0	0.0805244	0	2.69809	TRUE	Baso/Mast
GABRA5	0.9904	0.0096	4.63634	5.74297e-08	3.15914e-05	0	0.25	-7.41101	-8.03273	6.54664	-22.9628	19.7538	0	0.0605792	0	0.0400848	0	0.296414	TRUE	Baso/Mast
XCL1	0.9904	0.0096	4.63634	5.32746e-05	9.83621e-05	0	0.25	4.69386	4.9678	4.32981	-14.6912	15.6292	0.0104712	0.0241833	0.0078534	0.0119018	0.100531	1.06509	TRUE	Baso/Mast
AREG	0.9902	0.0098	4.61552	0.0133668	0.00105332	0	0.25	9.23086	9.23818	5.24708	-17.5731	25.0227	6.37173	0.287146	0.565445	0.0810301	126.387	11.1028	TRUE	Baso/Mast
PCDHA7	0.9902	0.0098	4.61552	1.2086e-08	4.86845e-05	0	0.25	-7.99979	-8.64092	6.82361	-25.9507	20.7638	0	0.1157	0	0.0604052	0	0.51089	TRUE	Baso/Mast
TYROBP	0.9902	0.0098	4.61552	0.00295573	0.0013766	0	0.25	8.25481	8.078	5.56404	-14.7504	26.8392	1.37435	0.38489	0.60733	0.0881889	32.2273	13.8436	TRUE	Baso/Mast
SHOC1	0.9902	0.0098	4.61552	4.49762e-06	0.000400262	0	0.25	-8.56415	-8.56792	4.78198	-20.9978	11.9034	0	0.207438	0	0.0906787	0	3.74057	TRUE	Baso/Mast
COL25A1	0.99	0.01	4.59512	6.42342e-07	0.00023275	0	0.25	-9.42681	-9.87457	5.74606	-23.3357	11.5286	0	0.293314	0	0.114077	0	2.21285	TRUE	Baso/Mast
PCDHA8	0.99	0.01	4.59512	1.57891e-08	4.82163e-05	0	0.25	-8.87871	-9.90851	7.635	-27.799	25.1325	0	0.113988	0	0.060003	0	0.50649	TRUE	Baso/Mast
PCDHA9	0.99	0.01	4.59512	9.9009e-08	5.30893e-05	0	0.25	-8.32829	-10.1547	7.28215	-23.9201	24.0943	0	0.114789	0	0.0620729	0	0.564313	TRUE	Baso/Mast
WNK2	0.9898	0.0102	4.57511	1.30692e-06	0.000119144	0	0.25	-7.87739	-8.22767	4.95603	-18.3659	14.3787	0	0.210387	0	0.0919059	0	1.19245	TRUE	Baso/Mast
FIGN	0.9898	0.0102	4.57511	3.00936e-05	0.000357798	0	0.25	-5.15398	-6.55823	5.76248	-15.1352	23.4299	0.0287958	0.289321	0.0078534	0.146314	0.384837	3.42121	TRUE	Baso/Mast
TMEM233	0.9898	0.0102	4.57511	0.00176687	0.000117455	0	0.25	5.71351	5.11315	3.62596	-3.94995	16.2188	0.439791	0.0723834	0.269634	0.0476103	17.5021	1.13123	TRUE	Baso/Mast
LIF	0.9896	0.0104	4.55549	0.000370668	2.53056e-05	0	0.25	5.20068	5.03601	2.89971	-3.60355	14.0044	0.227749	0.0345375	0.149215	0.0244099	4.67318	0.298828	TRUE	Baso/Mast
IQCJ	0.9896	0.0104	4.55549	9.83138e-09	5.10127e-05	0	0.25	-7.02013	-7.19006	7.54138	-27.212	22.3098	0	0.113731	0	0.058285	0	0.490939	TRUE	Baso/Mast
NTN4	0.9896	0.0104	4.55549	3.64564e-05	0.00106614	0	0.25	-6.81048	-7.37865	3.36346	-13.714	10.7418	0.0209424	0.63472	0.013089	0.264188	0.376301	10.2928	TRUE	Baso/Mast
CD33	0.9896	0.0104	4.55549	0.000275491	1.94963e-05	0	0.25	5.88394	6.01853	2.45317	-6.28858	12.5315	0.15445	0.0158848	0.133508	0.0124725	2.8986	0.214165	TRUE	Baso/Mast
CACNB2	0.9894	0.0106	4.53624	2.22305e-05	0.000872857	0	0.25	-6.16017	-6.35511	5.33199	-17.7567	15.092	0.013089	0.679669	0.013089	0.221729	0.519255	8.60988	TRUE	Baso/Mast
CCDC33	0.9894	0.0106	4.53624	1.7187e-07	0.000120763	0	0.25	-7.05971	-7.42117	6.02511	-22.4498	16.8916	0	0.277357	0	0.0991919	0	1.24569	TRUE	Baso/Mast
HOXD8	0.9892	0.0108	4.51735	1.33776e-06	0.000166345	0	0.25	-6.21607	-6.62404	3.07945	-15.2642	4.9526	0	0.139067	0	0.0964241	0	1.74599	TRUE	Baso/Mast
AFAP1L1	0.989	0.011	4.4988	1.24748e-06	0.000171023	0	0.25	-6.15326	-5.93615	3.41326	-15.225	7.59998	0	0.194599	0	0.103367	0	1.78255	TRUE	Baso/Mast
CCL4L2	0.989	0.011	4.4988	0.0024506	0.000470767	0	0.25	8.09431	8.31879	5.44741	-16.2853	23.4711	2.09424	0.247664	0.222513	0.0314386	30.2402	5.9238	TRUE	Baso/Mast
SLC16A12	0.989	0.011	4.4988	6.35744e-05	0.00198166	0	0.25	-4.4276	-5.77447	4.96579	-13.2181	16.6921	0.0104712	1.31598	0.0052356	0.343264	0.130152	19.3841	TRUE	Baso/Mast
MYOM2	0.989	0.011	4.4988	2.47899e-06	0.000192964	0	0.25	-5.75318	-5.74655	2.87294	-14.4331	5.02889	0.0104712	0.237314	0.0104712	0.115139	0.344132	2.06482	TRUE	Baso/Mast
PTPRC	0.989	0.011	4.4988	0.00122006	0.00175303	0	0.25	3.06124	3.53879	3.81354	-9.92429	12.8511	0.479058	0.442538	0.316754	0.184391	11.154	18.8697	TRUE	Baso/Mast
PSTPIP1	0.9888	0.0112	4.48058	2.70589e-05	8.947e-05	0	0.25	1.07055	2.0233	3.6912	-8.86087	9.7905	0.0052356	0.0889297	0.0052356	0.0558248	0.123302	1.18108	TRUE	Baso/Mast
UGT1A8	0.9888	0.0112	4.48058	6.97757e-08	0.000181007	0	0.25	-7.20835	-7.72718	7.11277	-24.3449	19.5107	0	0.348078	0	0.094029	0	1.70121	TRUE	Baso/Mast
SV2B	0.9888	0.0112	4.48058	1.85966e-07	7.03647e-05	0	0.25	-8.3268	-8.61192	5.69056	-23.5572	15.3405	0	0.116948	0	0.0597931	0	0.652069	TRUE	Baso/Mast
LAMA1	0.9888	0.0112	4.48058	4.38211e-06	0.000431068	0	0.25	-5.49611	-7.57078	6.84326	-19.7848	23.0054	0.0026178	0.411203	0.0026178	0.177472	0.0320809	4.08843	TRUE	Baso/Mast
SLC19A3	0.9886	0.0114	4.46268	2.10806e-06	0.000127037	0	0.25	-4.29705	-6.28654	6.32671	-15.2072	22.373	0	0.116302	0	0.0791613	0	1.3194	TRUE	Baso/Mast
PCDHA6	0.9886	0.0114	4.46268	3.40632e-08	5.07885e-05	0	0.25	-8.20388	-9.26261	7.04273	-26.2119	24.2224	0	0.119488	0	0.0618423	0	0.533951	TRUE	Baso/Mast
HPGD	0.9884	0.0116	4.44508	0.00366594	0.000189312	0	0.25	4.58596	4.4765	2.50906	-6.35053	12.9891	2.87435	0.149785	0.431937	0.0959244	49.1354	2.11671	TRUE	Baso/Mast
CACHD1	0.9884	0.0116	4.44508	4.26457e-06	0.000540856	0	0.25	-7.51477	-8.37474	5.00107	-19.1315	14.3154	0	0.513698	0	0.210188	0	5.33152	TRUE	Baso/Mast
RDH8	0.9884	0.0116	4.44508	6.00666e-08	4.27861e-05	0	0.25	-4.22327	-5.90401	8.38388	-28.9783	26.5611	0	0.0445229	0	0.0201991	0	0.487835	TRUE	Baso/Mast
ZNF556	0.9884	0.0116	4.44508	1.15482e-06	3.97573e-05	0	0.25	-5.03515	-5.19095	2.49626	-11.2034	6.7195	0	0.0467617	0	0.0344961	0	0.411615	TRUE	Baso/Mast
HMCN2	0.9884	0.0116	4.44508	3.26593e-07	0.000167489	0	0.25	-7.02204	-6.96282	4.11751	-17.0953	7.16664	0	0.319115	0	0.106534	0	1.71887	TRUE	Baso/Mast
TMEM132C	0.9884	0.0116	4.44508	4.01438e-07	0.000143349	0	0.25	-7.44276	-7.56843	5.57457	-18.9747	12.9073	0	0.230496	0	0.0948096	0	1.43367	TRUE	Baso/Mast
CYP24A1	0.9882	0.0118	4.42778	3.19445e-06	0.000130055	0	0.25	-7.55139	-8.09373	4.39854	-17.9924	12.1463	0.0026178	0.0786636	0.0026178	0.0422996	0.024673	1.35345	TRUE	Baso/Mast
SAMSN1	0.988	0.012	4.41078	0.00460332	0.000421144	0	0.25	6.57559	6.57207	3.89383	-7.67965	17.8038	1.80628	0.189604	0.71466	0.108518	47.1938	4.95576	TRUE	Baso/Mast
NPPC	0.988	0.012	4.41078	1.2929e-05	1.61669e-05	0	0.25	3.74314	4.65389	3.96743	-14.1971	15.2219	0	0.0310391	0	0.0239811	0	0.152534	TRUE	Baso/Mast
BTBD16	0.9878	0.0122	4.39404	2.15773e-07	4.92033e-05	0	0.25	-6.84848	-7.01384	4.52423	-17.7776	10.5188	0	0.107111	0	0.0573831	0	0.505169	TRUE	Baso/Mast
TTC6	0.9878	0.0122	4.39404	2.53493e-07	0.000104395	0	0.25	-7.47039	-7.9449	6.98759	-22.7459	19.6999	0	0.198538	0	0.0885556	0	0.97471	TRUE	Baso/Mast
PCDHA5	0.9878	0.0122	4.39404	9.37537e-08	5.52913e-05	0	0.25	-7.89109	-8.78105	6.08741	-22.7751	19.3057	0	0.124144	0	0.0640541	0	0.580558	TRUE	Baso/Mast
SCN10A	0.9878	0.0122	4.39404	8.12218e-08	2.59497e-05	0	0.25	-5.14423	-5.74087	6.56981	-20.2721	19.6683	0	0.0508426	0	0.0326687	0	0.250818	TRUE	Baso/Mast
SLC22A10	0.9876	0.0124	4.37758	4.46984e-07	9.39121e-05	0	0.25	-6.48315	-8.17626	7.65484	-20.0372	25.3938	0	0.129088	0	0.07011	0	1.02846	TRUE	Baso/Mast
GPR141	0.9876	0.0124	4.37758	3.58322e-05	3.91741e-05	0	0.25	4.00757	5.46976	4.23248	-9.33746	12.4285	0.0209424	0.0624857	0.0209424	0.0381894	0.402196	0.359033	TRUE	Baso/Mast
PCDHA10	0.9874	0.0126	4.36138	3.53777e-07	6.76427e-05	0	0.25	-6.75854	-8.01024	5.33	-18.0271	16.49	0	0.119534	0	0.067499	0	0.72714	TRUE	Baso/Mast
UNC5C	0.9874	0.0126	4.36138	2.25164e-06	0.000294976	0	0.25	-4.56145	-5.93431	6.80192	-19.173	18.9458	0	0.323639	0	0.132754	0	3.14166	TRUE	Baso/Mast
CAVIN2	0.9874	0.0126	4.36138	0.00153905	0.000323103	0	0.25	5.09183	5.35993	2.85184	-6.90054	14.326	0.691099	0.136634	0.340314	0.0703938	14.4347	2.9046	TRUE	Baso/Mast
PODXL	0.9874	0.0126	4.36138	2.83906e-06	0.000540962	0	0.25	-6.00233	-6.03784	3.494	-16.7391	6.36594	0.0026178	0.412527	0.0026178	0.172436	0.0607378	5.96908	TRUE	Baso/Mast
CDH9	0.9872	0.0128	4.34543	1.3229e-05	0.000423999	0	0.25	-6.16186	-7.73748	6.98689	-19.0298	25.6957	0.026178	0.284233	0.0104712	0.13852	0.467743	3.95108	TRUE	Baso/Mast
ALOX5AP	0.9872	0.0128	4.34543	0.00409482	0.000362039	0	0.25	7.52925	7.83233	4.49098	-11.9173	20.1701	1.76178	0.150223	0.680628	0.0938161	49.2409	4.46302	TRUE	Baso/Mast
BSPH1	0.9872	0.0128	4.34543	7.00825e-08	5.6783e-06	0	0.25	-4.77139	-5.26314	5.36003	-17.5791	15.3314	0	0.00979048	0	0.00740132	0	0.0594494	TRUE	Baso/Mast
FAM189A1	0.9872	0.0128	4.34543	3.09615e-05	0.000575556	0	0.25	-4.76768	-6.35315	7.62644	-18.2031	26.8985	0.0235602	0.496841	0.0104712	0.197624	0.675612	5.46304	TRUE	Baso/Mast
SULT1C4	0.9872	0.0128	4.34543	2.18051e-05	0.000230205	0	0.25	-2.85028	-3.76014	3.61183	-11.8188	14.2829	0.0026178	0.133453	0.0026178	0.0910956	0.147067	2.49233	TRUE	Baso/Mast
EYA4	0.9872	0.0128	4.34543	9.1574e-07	0.000289906	0	0.25	-5.46217	-6.43931	6.47206	-20.4864	18.0872	0	0.272762	0	0.10023	0	2.84944	TRUE	Baso/Mast
GPR34	0.987	0.013	4.32972	0.000146814	3.25256e-05	0	0.25	4.31184	4.41515	2.19614	-6.39168	13.6803	0.104712	0.0182746	0.0837696	0.011819	2.96587	0.36221	TRUE	Baso/Mast
PTGFR	0.9868	0.0132	4.31425	3.26999e-06	0.000157126	0	0.25	-8.35491	-9.44854	5.07027	-19.1405	15.8009	0.013089	0.175055	0.0026178	0.0965897	0.160404	1.53467	TRUE	Baso/Mast
TMC1	0.9868	0.0132	4.31425	1.10248e-06	0.000266184	0	0.25	-6.6684	-7.32466	5.72249	-18.717	17.3102	0	0.475563	0	0.145578	0	2.64229	TRUE	Baso/Mast
CCDC192	0.9868	0.0132	4.31425	1.37093e-06	0.000119312	0	0.25	-6.7481	-7.40288	5.12691	-17.1843	11.4131	0.0026178	0.195835	0.0026178	0.0937303	0.0320809	1.14499	TRUE	Baso/Mast
CRIP1	0.9868	0.0132	4.31425	0.00128921	0.00170308	0	0.25	4.72495	4.85133	5.24955	-12.9958	22.1587	0.434555	0.388512	0.251309	0.143736	11.3351	17.0311	TRUE	Baso/Mast
PSG9	0.9868	0.0132	4.31425	1.29552e-07	1.77045e-05	0	0.25	-7.98294	-9.2301	7.2142	-25.9075	24.0416	0	0.02463	0	0.0173693	0	0.17573	TRUE	Baso/Mast
TFAP2B	0.9866	0.0134	4.29901	5.1236e-07	0.000314781	0	0.25	-7.42689	-7.96456	5.88068	-22.7142	13.2096	0	0.252451	0	0.125879	0	3.28835	TRUE	Baso/Mast
MRGPRF	0.9866	0.0134	4.29901	3.7198e-07	5.09533e-05	0	0.25	-4.3077	-5.08728	5.76248	-18.5275	18.3075	0	0.0905659	0	0.0539235	0	0.514718	TRUE	Baso/Mast
VIM	0.9866	0.0134	4.29901	0.0121202	0.00141053	0	0.25	5.65119	5.59489	3.31226	-4.12459	19.3414	7.04451	0.618068	0.863874	0.191967	136.164	14.4032	TRUE	Baso/Mast
ADAM2	0.9864	0.0136	4.28399	3.50215e-08	1.51924e-05	0	0.25	-8.22812	-8.78463	6.26467	-23.1931	19.1301	0	0.0269932	0	0.0194333	0	0.146728	TRUE	Baso/Mast
GNGT1	0.9864	0.0136	4.28399	9.73695e-06	0.000497794	0	0.25	-7.1576	-7.74518	6.73852	-19.6561	18.1139	0.0026178	0.348858	0.0026178	0.162382	0.0339093	5.30812	TRUE	Baso/Mast
CD83	0.9864	0.0136	4.28399	0.00211176	0.000439093	0	0.25	3.54818	3.50129	2.09599	-6.62179	12.8981	1.09424	0.284101	0.437173	0.148227	23.5247	5.25682	TRUE	Baso/Mast
NPAS2	0.9864	0.0136	4.28399	2.17168e-05	0.000555215	0	0.25	-6.48204	-7.0577	4.47007	-17.7044	12.7761	0.0183246	0.433244	0.0078534	0.193925	0.245543	5.44021	TRUE	Baso/Mast
UNC80	0.9864	0.0136	4.28399	3.56743e-07	7.51227e-05	0	0.25	-6.65046	-6.73691	3.89395	-15.477	8.9298	0	0.137535	0	0.0738476	0	0.778652	TRUE	Baso/Mast
TRPC4	0.9864	0.0136	4.28399	4.94739e-07	7.96753e-05	0	0.25	-6.19015	-6.62929	5.11778	-19.3971	10.5915	0	0.112847	0	0.0609226	0	0.76574	TRUE	Baso/Mast
ASB18	0.9862	0.0138	4.26919	7.60932e-07	2.1367e-05	0	0.25	-6.60089	-7.60344	6.60179	-18.7759	20.1647	0	0.0395412	0	0.0245548	0	0.207815	TRUE	Baso/Mast
SCN2A	0.9862	0.0138	4.26919	2.35331e-06	0.000981016	0	0.25	-8.12023	-9.00403	5.58841	-22.3383	13.0962	0	0.490997	0	0.192869	0	9.58338	TRUE	Baso/Mast
SLC7A2	0.9862	0.0138	4.26919	3.41183e-06	0.000159788	0	0.25	-4.00267	-5.03373	4.66521	-14.9759	12.9987	0	0.132203	0	0.0816244	0	1.50047	TRUE	Baso/Mast
PHYHIPL	0.9862	0.0138	4.26919	3.48657e-05	0.000382592	0	0.25	-7.75025	-8.83697	4.24837	-16.2596	14.6183	0.026178	0.27877	0.0104712	0.157024	0.502382	3.89232	TRUE	Baso/Mast
FAM135B	0.986	0.014	4.2546	8.1704e-06	0.00025399	0	0.25	-5.93886	-7.13554	6.89203	-19.0705	28.1015	0	0.294314	0	0.121449	0	2.43214	TRUE	Baso/Mast
FOXN4	0.986	0.014	4.2546	5.21232e-08	2.487e-05	0	0.25	-5.45614	-5.80253	5.99729	-21.3215	17.8656	0	0.0497155	0	0.0320448	0	0.234232	TRUE	Baso/Mast
TRABD2B	0.986	0.014	4.2546	9.42874e-05	0.00216251	0	0.25	-7.975	-9.03012	5.35459	-17.5372	16.0424	0.078534	1.51325	0.0052356	0.357156	1.05817	20.1773	TRUE	Baso/Mast
RGS1	0.986	0.014	4.2546	0.0122143	0.00108489	0	0.25	9.69445	10.5054	5.15284	-14.2231	24.3127	6.73037	0.250833	0.787958	0.0664197	155.738	11.706	TRUE	Baso/Mast
PLAC1	0.9858	0.0142	4.24021	1.82478e-07	5.1588e-05	0	0.25	-5.26455	-6.16325	6.61484	-20.7946	21.3007	0	0.102859	0	0.0575162	0	0.515418	TRUE	Baso/Mast
POU3F3	0.9858	0.0142	4.24021	8.09582e-06	0.000368632	0	0.25	-6.91546	-7.72025	4.02671	-15.7487	12.283	0.0078534	0.273696	0.0052356	0.16743	0.119048	4.02496	TRUE	Baso/Mast
GNA15	0.9858	0.0142	4.24021	0.000318814	3.64892e-05	0	0.25	5.44002	5.52773	3.27792	-10.6701	16.9721	0.10733	0.0514837	0.0863874	0.0326303	2.87713	0.364636	TRUE	Baso/Mast
MMD2	0.9858	0.0142	4.24021	2.05164e-07	2.115e-05	0	0.25	-6.03713	-6.46362	5.27084	-17.7238	12.9803	0	0.0330707	0	0.0222749	0	0.209128	TRUE	Baso/Mast
BRINP3	0.9858	0.0142	4.24021	8.36851e-07	0.000230205	0	0.25	-7.65031	-8.56077	6.96439	-22.0898	19.721	0	0.195124	0	0.102462	0	2.07904	TRUE	Baso/Mast
ADAMTSL3	0.9858	0.0142	4.24021	4.98847e-05	0.000405347	0	0.25	-1.04401	-2.32919	4.20085	-11.021	11.2101	0.0157068	0.345796	0.0026178	0.151433	0.192485	4.1061	TRUE	Baso/Mast
HYAL4	0.9858	0.0142	4.24021	4.0113e-08	2.73513e-05	0	0.25	-6.52239	-7.43511	6.08729	-21.4343	18.7043	0	0.0376142	0	0.0276714	0	0.239757	TRUE	Baso/Mast
MUC19	0.9858	0.0142	4.24021	3.86179e-07	4.58793e-05	0	0.25	-6.73795	-7.05682	4.83395	-16.4801	10.2656	0.0026178	0.0735301	0.0026178	0.0464216	0.0216885	0.455838	TRUE	Baso/Mast
PSG8	0.9858	0.0142	4.24021	2.90255e-07	2.47812e-05	0	0.25	-7.58433	-8.92604	8.1637	-26.7774	27.4909	0	0.0422181	0	0.0272781	0	0.255103	TRUE	Baso/Mast
CALCR	0.9858	0.0142	4.24021	7.09359e-07	0.000310545	0	0.25	-7.05214	-8.06446	6.25995	-25.3523	17.1313	0	0.23457	0	0.0983728	0	3.51577	TRUE	Baso/Mast
COL26A1	0.9858	0.0142	4.24021	2.56488e-06	0.000164481	0	0.25	-5.67387	-6.51448	5.81334	-19.8543	17.1052	0.0026178	0.273557	0.0026178	0.106995	0.133561	1.67374	TRUE	Baso/Mast
PROX1	0.9858	0.0142	4.24021	7.10102e-07	0.000167117	0	0.25	-6.79971	-6.82972	4.45439	-19.347	10.511	0	0.167208	0	0.0870387	0	1.7089	TRUE	Baso/Mast
LHX1	0.9856	0.0144	4.22602	1.37665e-06	0.00039713	0	0.25	-6.61103	-7.001	4.83256	-19.2521	10.3208	0	0.222867	0	0.113193	0	3.8878	TRUE	Baso/Mast
SHOX	0.9856	0.0144	4.22602	6.2586e-08	8.22242e-06	0	0.25	-5.74001	-6.73014	6.38214	-19.7608	21.1822	0	0.0138563	0	0.0104943	0	0.0873968	TRUE	Baso/Mast
MMP26	0.9856	0.0144	4.22602	1.98516e-07	6.54002e-05	0	0.25	-6.89667	-7.70329	6.46478	-18.8135	16.1562	0.0026178	0.120224	0.0026178	0.0643912	0.0765439	0.657894	TRUE	Baso/Mast
OLFM4	0.9854	0.0146	4.21203	1.36822e-07	2.281e-05	0	0.25	-5.5209	-5.57439	4.27605	-19.1402	11.3066	0	0.0342358	0	0.0235139	0	0.239992	TRUE	Baso/Mast
DSP	0.9854	0.0146	4.21203	8.50707e-06	0.000406326	0	0.25	-5.39548	-6.33359	3.64903	-12.8733	12.5079	0.0052356	0.279732	0.0026178	0.178536	0.0678187	4.85499	TRUE	Baso/Mast
ABCA12	0.9854	0.0146	4.21203	1.6442e-06	5.80928e-05	0	0.25	-6.76001	-8.29928	6.17109	-18.1002	22.7467	0	0.0821629	0	0.0496536	0	0.552694	TRUE	Baso/Mast
NR5A2	0.9852	0.0148	4.19822	1.96236e-07	8.34608e-05	0	0.25	-6.34754	-5.96038	3.90031	-17.5595	7.74777	0.0052356	0.117487	0.0052356	0.0623834	0.329709	0.8741	TRUE	Baso/Mast
MYADM	0.9852	0.0148	4.19822	0.00272036	0.000306382	0	0.25	5.7611	5.40965	3.93223	-7.51316	20.9236	1.15183	0.166896	0.463351	0.0866099	25.7534	3.00861	TRUE	Baso/Mast
ASTN1	0.9852	0.0148	4.19822	2.09433e-07	8.52058e-05	0	0.25	-4.78991	-5.3604	6.6633	-21.9243	21.4416	0	0.17465	0	0.0799124	0	0.819208	TRUE	Baso/Mast
RET	0.9852	0.0148	4.19822	3.87624e-05	3.52826e-05	0	0.25	3.53625	4.13114	3.82388	-7.42481	13.5144	0.0157068	0.0687862	0.013089	0.043577	0.295718	0.340594	TRUE	Baso/Mast
COX7B2	0.9852	0.0148	4.19822	1.78336e-07	3.30287e-05	0	0.25	-5.2596	-5.30382	5.7244	-19.1039	14.2501	0	0.0625836	0	0.0395969	0	0.30367	TRUE	Baso/Mast
GRIA1	0.9852	0.0148	4.19822	2.68512e-07	7.38821e-05	0	0.25	-4.3961	-5.58415	7.21389	-20.2501	20.8415	0	0.147945	0	0.0704264	0	0.741561	TRUE	Baso/Mast
PTH2R	0.9852	0.0148	4.19822	0.000195176	0.00707165	0	0.25	-6.51773	-8.02675	6.91343	-18.9279	20.4211	0.201571	3.25086	0.0183246	0.459139	3.39726	68.2149	TRUE	Baso/Mast
SH3GL3	0.985	0.015	4.18459	8.92796e-07	5.92945e-05	0	0.25	-5.79021	-6.0296	5.37378	-18.8156	13.9644	0	0.116794	0	0.0595979	0	0.563284	TRUE	Baso/Mast
SLC12A1	0.985	0.015	4.18459	5.22391e-06	0.0046854	0	0.25	-7.25844	-7.54062	6.03294	-22.3947	12.7116	0.013089	2.39308	0.013089	0.237321	0.367062	48.9993	TRUE	Baso/Mast
HS3ST2	0.985	0.015	4.18459	2.28781e-07	5.60299e-05	0	0.25	-7.44383	-7.88361	5.36635	-22.5567	14.4212	0	0.0665589	0	0.0383757	0	0.52976	TRUE	Baso/Mast
ADAMTS18	0.985	0.015	4.18459	1.32214e-06	6.97e-05	0	0.25	-6.78885	-7.75613	5.9705	-19.7802	19.1304	0	0.104223	0	0.059181	0	0.694983	TRUE	Baso/Mast
CDH8	0.985	0.015	4.18459	4.28775e-07	6.97581e-05	0	0.25	-5.68593	-6.26657	5.02505	-16.1415	13.2125	0	0.12536	0	0.0650299	0	0.676085	TRUE	Baso/Mast
FER1L6	0.985	0.015	4.18459	1.09103e-06	0.000182867	0	0.25	-4.06812	-5.25284	6.70542	-17.7958	22.6586	0	0.292167	0	0.122508	0	1.85905	TRUE	Baso/Mast
HKDC1	0.985	0.015	4.18459	6.82698e-06	0.000334226	0	0.25	-6.61957	-7.35223	3.75996	-15.3525	9.88573	0.0026178	0.253001	0.0026178	0.136447	0.0320809	3.74314	TRUE	Baso/Mast
ANKRD2	0.985	0.015	4.18459	1.07783e-06	7.89213e-05	0	0.25	-6.18498	-6.0905	4.1872	-17.1379	12.3227	0	0.117331	0	0.0694092	0	0.819181	TRUE	Baso/Mast
CNTD2	0.985	0.015	4.18459	2.38781e-07	1.66284e-05	0	0.25	-5.06167	-5.36156	3.65009	-14.0305	9.05218	0	0.0241629	0	0.0181765	0	0.174481	TRUE	Baso/Mast
HTRA3	0.9848	0.0152	4.17114	1.14769e-05	2.51782e-05	0	0.25	2.28776	3.13762	3.67113	-8.76383	12.9626	0.0026178	0.0495795	0.0026178	0.0314268	0.0174288	0.276035	TRUE	Baso/Mast
PCDH7	0.9848	0.0152	4.17114	1.57055e-06	0.000310457	0	0.25	-6.68059	-7.53033	5.55825	-20.2008	14.0282	0	0.302272	0	0.123516	0	2.97378	TRUE	Baso/Mast
CES5A	0.9848	0.0152	4.17114	4.22942e-08	4.14535e-05	0	0.25	-7.91635	-8.21788	6.79953	-25.6227	19.7954	0	0.0896561	0	0.0485388	0	0.402575	TRUE	Baso/Mast
PCDHA3	0.9848	0.0152	4.17114	3.6458e-08	5.83076e-05	0	0.25	-5.22571	-5.81902	6.06206	-21.321	16.1032	0	0.136929	0	0.067153	0	0.60833	TRUE	Baso/Mast
LRRC74A	0.9848	0.0152	4.17114	1.95707e-07	2.48779e-05	0	0.25	-4.26539	-5.0376	6.12473	-18.992	15.9902	0	0.04765	0	0.0282746	0	0.254722	TRUE	Baso/Mast
ARSF	0.9848	0.0152	4.17114	8.50972e-07	0.000107734	0	0.25	-5.01235	-6.02974	5.94748	-18.9761	20.2095	0	0.0840056	0	0.0587374	0	1.09067	TRUE	Baso/Mast
LURAP1L	0.9848	0.0152	4.17114	2.57766e-06	0.000153077	0	0.25	-5.10717	-5.91691	4.43938	-15.1048	13.7905	0.0078534	0.179859	0.0078534	0.101469	0.110351	1.61556	TRUE	Baso/Mast
KCNJ16	0.9848	0.0152	4.17114	5.10612e-05	0.00209475	0	0.25	-5.78049	-7.13828	4.99349	-16.2073	15.8777	0.0209424	1.23073	0.0104712	0.38061	0.355074	20.8036	TRUE	Baso/Mast
AL160269.1	0.9848	0.0152	4.17114	7.93998e-07	7.52512e-05	0	0.25	-4.39009	-6.57846	7.04148	-17.3973	21.7117	0.0026178	0.12191	0.0026178	0.0711715	0.051229	0.750402	TRUE	Baso/Mast
ERICH6B	0.9848	0.0152	4.17114	1.17843e-07	3.34157e-05	0	0.25	-5.01827	-5.50761	6.23858	-19.4056	18.704	0	0.064338	0	0.0414805	0	0.327517	TRUE	Baso/Mast
SLC17A1	0.9848	0.0152	4.17114	3.4697e-05	0.00151393	0	0.25	-6.96826	-7.50018	5.60933	-19.399	19.0392	0	0.734586	0	0.209295	0	15.0836	TRUE	Baso/Mast
NOS2	0.9848	0.0152	4.17114	5.2037e-08	2.6534e-05	0	0.25	-6.53628	-6.81014	4.53378	-18.4997	9.8003	0	0.0517385	0	0.0333399	0	0.282312	TRUE	Baso/Mast
DACH1	0.9846	0.0154	4.15787	3.05311e-05	0.00125918	0	0.25	-4.22717	-4.76592	4.96654	-16.1525	12.5966	0.0471204	0.819366	0.0445026	0.258943	1.29728	12.8306	TRUE	Baso/Mast
DCDC2	0.9846	0.0154	4.15787	7.59358e-05	0.0018862	0	0.25	-5.93261	-6.81766	4.47095	-15.924	15.7442	0.0209424	1.12187	0.0157068	0.330818	0.421094	19.1494	TRUE	Baso/Mast
EPHA7	0.9846	0.0154	4.15787	5.97651e-05	0.00040166	0	0.25	-5.27862	-6.41843	5.94676	-16.0591	24.0218	0.0549738	0.352275	0.0104712	0.161034	0.885391	3.76031	TRUE	Baso/Mast
C5orf67	0.9844	0.0156	4.14476	1.35665e-05	0.00021284	0	0.25	-4.89241	-5.81953	7.43117	-20.069	27.2964	0	0.237054	0	0.109526	0	2.01924	TRUE	Baso/Mast
CHRNA4	0.9844	0.0156	4.14476	2.20792e-07	0.000138921	0	0.25	-6.62265	-7.00324	6.05256	-22.2267	15.472	0	0.170528	0	0.0823046	0	1.44239	TRUE	Baso/Mast
APOC2	0.9842	0.0158	4.13182	0.000113141	3.26734e-05	0	0.25	4.44266	4.70716	3.14046	-9.21574	14.7275	0.0628272	0.0225837	0.0235602	0.0161421	0.922773	0.294885	TRUE	Baso/Mast
P2RX1	0.9842	0.0158	4.13182	0.000875993	3.96869e-05	0	0.25	6.48566	6.66089	3.60178	-6.62132	17.3089	0.272251	0.0534626	0.191099	0.0342714	9.12281	0.399274	TRUE	Baso/Mast
RERG	0.9842	0.0158	4.13182	5.76716e-05	0.00111004	0	0.25	-6.87787	-7.87293	4.15449	-15.4694	13.0356	0.0209424	0.765086	0.0078534	0.262195	0.678199	9.89782	TRUE	Baso/Mast
HSPA6	0.984	0.016	4.11904	0.000803154	0.00148355	0	0.25	5.40349	5.06092	6.06533	-15.9141	23.1789	0.562827	0.460388	0.109948	0.0855868	9.72024	14.0064	TRUE	Baso/Mast
KCNQ4	0.984	0.016	4.11904	2.56633e-07	6.8954e-05	0	0.25	-6.11706	-6.8105	4.88503	-17.3895	10.3985	0	0.147441	0	0.0726885	0	0.721904	TRUE	Baso/Mast
PPARGC1A	0.984	0.016	4.11904	2.11553e-05	0.00192417	0	0.25	-6.51058	-7.7248	4.81864	-15.8725	12.8265	0.0157068	1.29535	0.0104712	0.365749	0.455553	18.7077	TRUE	Baso/Mast
SHANK1	0.984	0.016	4.11904	5.07131e-06	3.04271e-05	0	0.25	-0.437982	-0.837643	5.36982	-12.7463	14.5964	0	0.0609003	0	0.0355488	0	0.297208	TRUE	Baso/Mast
PIK3C2G	0.9838	0.0162	4.10641	1.47661e-06	0.000944714	0	0.25	-5.67659	-6.81874	6.56918	-23.0265	17.1482	0	0.587622	0	0.195941	0	9.20622	TRUE	Baso/Mast
CRIM1	0.9838	0.0162	4.10641	6.61111e-05	0.00138558	0	0.25	-5.45143	-5.69218	2.96391	-12.5668	8.89047	0.0314136	1.06095	0.0287958	0.349296	0.639239	13.6425	TRUE	Baso/Mast
GRM4	0.9838	0.0162	4.10641	8.81881e-08	6.89368e-05	0	0.25	-6.47915	-6.6108	6.69546	-22.8013	20.8645	0	0.146597	0	0.0657721	0	0.644326	TRUE	Baso/Mast
ESRRB	0.9838	0.0162	4.10641	2.67015e-06	0.000974301	0	0.25	-4.62546	-5.86845	6.85265	-20.829	18.4292	0	0.748166	0	0.205741	0	9.68376	TRUE	Baso/Mast
SAMD5	0.9838	0.0162	4.10641	1.62668e-05	0.00100077	0	0.25	-6.91918	-8.04705	4.53441	-16.8342	14.3204	0.013089	0.633411	0.0078534	0.257103	0.392206	9.3049	TRUE	Baso/Mast
FILIP1	0.9838	0.0162	4.10641	1.52504e-06	0.000180005	0	0.25	-5.80755	-6.02001	3.51827	-15.5351	8.58385	0.0026178	0.172198	0.0026178	0.0893924	0.0448254	1.68116	TRUE	Baso/Mast
PLAUR	0.9836	0.0164	4.09394	0.00224007	0.000236752	0	0.25	5.66555	5.38833	3.70587	-9.26687	17.8167	0.863874	0.22741	0.418848	0.1008	27.066	2.68364	TRUE	Baso/Mast
EVC	0.9836	0.0164	4.09394	2.14188e-05	0.000700625	0	0.25	-6.37228	-7.97574	5.00539	-14.9171	16.8266	0.0078534	0.629691	0.0052356	0.25189	0.0980711	7.20991	TRUE	Baso/Mast
CALB1	0.9836	0.0164	4.09394	2.99536e-06	0.000486235	0	0.25	-5.96888	-6.14158	4.32698	-19.7093	9.4126	0	0.176729	0	0.0667804	0	4.68272	TRUE	Baso/Mast
LRRC3B	0.9836	0.0164	4.09394	1.86145e-07	3.11146e-05	0	0.25	-4.9955	-6.35724	6.38188	-17.5356	22.0866	0	0.0475718	0	0.0333666	0	0.341465	TRUE	Baso/Mast
ANO2	0.9836	0.0164	4.09394	3.48037e-07	0.000270259	0	0.25	-7.00417	-7.54324	5.77938	-22.958	10.6758	0	0.335172	0	0.119432	0	2.64682	TRUE	Baso/Mast
EGF	0.9836	0.0164	4.09394	3.87831e-06	0.0025179	0	0.25	-5.53928	-6.46507	6.1627	-20.9239	15.8385	0.0026178	1.40279	0.0026178	0.224346	0.0739492	25.3301	TRUE	Baso/Mast
TMEM212	0.9836	0.0164	4.09394	2.08213e-07	4.06269e-05	0	0.25	-4.02002	-5.03035	7.92779	-20.8814	26.7281	0	0.0866429	0	0.0500942	0	0.399718	TRUE	Baso/Mast
RANBP3L	0.9834	0.0166	4.08161	1.25633e-06	0.00054563	0	0.25	-7.67525	-8.12078	4.95417	-20.3443	11.5168	0	0.333808	0	0.149907	0	5.1576	TRUE	Baso/Mast
DTNA	0.9834	0.0166	4.08161	2.07855e-05	0.000476686	0	0.25	-6.23542	-6.74146	4.95129	-18.8565	16.9349	0.0209424	0.430141	0.0052356	0.175668	0.33324	4.32861	TRUE	Baso/Mast
GZMB	0.9834	0.0166	4.08161	0.000203506	0.00128211	0	0.25	5.55635	5.32016	5.99556	-18.602	23.8013	0.0366492	0.21294	0.0183246	0.0717304	0.430537	15.9106	TRUE	Baso/Mast
TNFAIP3	0.9834	0.0166	4.08161	0.00612993	0.000666206	0	0.25	5.70878	5.16512	3.64241	-7.86076	18.5647	3.43456	0.331453	0.507853	0.142322	56.0823	7.23165	TRUE	Baso/Mast
RTN1	0.9832	0.0168	4.06943	3.62783e-06	0.000169082	0	0.25	-4.05828	-4.90841	3.90365	-12.3753	11.894	0.0026178	0.167796	0.0026178	0.0927072	0.0390134	1.60732	TRUE	Baso/Mast
SCN7A	0.9832	0.0168	4.06943	1.50435e-05	0.000578319	0	0.25	-1.75149	-3.22364	5.70157	-13.7784	17.6282	0	0.316436	0	0.150271	0	5.7079	TRUE	Baso/Mast
CDH2	0.9832	0.0168	4.06943	2.57419e-05	0.000519181	0	0.25	-5.56817	-6.33068	4.60079	-15.3508	16.3354	0.0235602	0.465884	0.0104712	0.183315	0.357709	4.96256	TRUE	Baso/Mast
MROH2A	0.983	0.017	4.0574	1.52013e-07	5.78493e-05	0	0.25	-5.35194	-6.5139	6.52769	-20.0316	19.9473	0	0.0715836	0	0.0449697	0	0.55207	TRUE	Baso/Mast
ITGA1	0.983	0.017	4.0574	4.34711e-05	0.000747594	0	0.25	-3.73065	-4.06353	2.48793	-10.7697	7.70114	0.0183246	0.685388	0.0157068	0.263056	0.476709	7.78644	TRUE	Baso/Mast
ACOD1	0.983	0.017	4.0574	3.51702e-08	7.54684e-06	0	0.25	-5.47356	-5.25029	3.73581	-17.9382	8.18066	0	0.0136197	0	0.0115086	0	0.0771831	TRUE	Baso/Mast
AGMO	0.983	0.017	4.0574	2.10244e-05	0.0003431	0	0.25	-4.67336	-5.66984	5.90405	-15.9415	20.5633	0.0340314	0.294849	0.0104712	0.146134	0.735311	3.27497	TRUE	Baso/Mast
NWD2	0.983	0.017	4.0574	3.1398e-07	6.39282e-05	0	0.25	-4.46123	-5.05598	7.06722	-20.5289	23.338	0	0.130733	0	0.0705742	0	0.638335	TRUE	Baso/Mast
LYPD6	0.983	0.017	4.0574	2.35408e-07	0.000135939	0	0.25	-7.21164	-7.58257	4.89161	-18.4221	10.2162	0	0.176527	0	0.0946322	0	1.37763	TRUE	Baso/Mast
PIK3R6	0.983	0.017	4.0574	0.000263287	2.81762e-05	0	0.25	5.10418	5.34206	2.69952	-5.83673	12.6425	0.117801	0.0488402	0.0994764	0.0324795	3.7038	0.28409	TRUE	Baso/Mast
PLSCR4	0.9828	0.0172	4.0455	1.71989e-05	0.000266793	0	0.25	-3.5043	-4.16614	3.33233	-11.5702	9.93468	0.0235602	0.190403	0.0235602	0.125692	0.416466	2.61857	TRUE	Baso/Mast
SLC9A2	0.9828	0.0172	4.0455	1.79494e-06	0.000174682	0	0.25	-5.30692	-6.34023	5.07158	-17.3894	15.6817	0	0.159624	0	0.0916338	0	1.64965	TRUE	Baso/Mast
CLEC1A	0.9828	0.0172	4.0455	4.20451e-07	8.74322e-05	0	0.25	-5.29794	-5.49975	3.88865	-15.8131	8.74751	0	0.0711827	0	0.0464364	0	0.83141	TRUE	Baso/Mast
FAIM2	0.9828	0.0172	4.0455	1.38584e-05	5.42747e-05	0	0.25	2.25439	3.1298	3.60291	-8.20506	11.6385	0.0104712	0.12136	0.0104712	0.0603726	0.395736	0.520588	TRUE	Baso/Mast
ADAMTS14	0.9828	0.0172	4.0455	3.08882e-07	6.72377e-05	0	0.25	-6.26044	-6.43235	5.98136	-22.5227	17.8878	0	0.145949	0	0.0707398	0	0.67047	TRUE	Baso/Mast
PPP1R14C	0.9828	0.0172	4.0455	4.63148e-06	0.000267393	0	0.25	-6.38555	-6.7106	3.95343	-16.0862	11.7859	0	0.355481	0	0.134791	0	2.77854	TRUE	Baso/Mast
ROS1	0.9828	0.0172	4.0455	1.43367e-07	4.07534e-05	0	0.25	-5.57939	-5.74315	5.81215	-19.8612	13.9709	0	0.0692538	0	0.0438845	0	0.400976	TRUE	Baso/Mast
SHISA9	0.9828	0.0172	4.0455	2.20198e-05	0.000400271	0	0.25	-4.35907	-5.57681	5.29531	-14.4679	15.8902	0.0235602	0.441274	0.0078534	0.158742	0.362326	4.25562	TRUE	Baso/Mast
TMEM178B	0.9828	0.0172	4.0455	7.39311e-05	0.000783175	0	0.25	-3.37802	-4.59882	5.39066	-14.6259	18.4403	0.0157068	0.612883	0.0078534	0.212497	0.345768	7.38462	TRUE	Baso/Mast
GALNT15	0.9826	0.0174	4.03373	1.27602e-06	0.000126162	0	0.25	-4.64416	-5.31704	4.30614	-16.5738	10.7888	0.0026178	0.103699	0.0026178	0.0617447	0.109992	1.32492	TRUE	Baso/Mast
FRG2C	0.9826	0.0174	4.03373	6.38331e-08	4.23159e-06	0	0.25	-5.35072	-5.83261	4.97012	-20.0502	13.7554	0	0.00391798	0	0.00321424	0	0.0474231	TRUE	Baso/Mast
SLC25A21	0.9826	0.0174	4.03373	1.3413e-05	0.000248155	0	0.25	-3.50801	-4.82657	4.26497	-10.5918	14.3596	0	0.313599	0	0.138162	0	2.54938	TRUE	Baso/Mast
SLCO1B3	0.9826	0.0174	4.03373	6.49997e-08	1.8716e-05	0	0.25	-6.76652	-7.17798	4.99876	-18.8969	12.1727	0	0.0328607	0	0.0232744	0	0.189613	TRUE	Baso/Mast
ADAMTS9	0.9826	0.0174	4.03373	3.93637e-05	0.00131732	0	0.25	-5.70975	-6.94975	5.37932	-16.9805	15.942	0.0104712	1.0473	0.0026178	0.312609	0.128324	12.7397	TRUE	Baso/Mast
ARHGAP28	0.9826	0.0174	4.03373	4.26903e-06	0.000262314	0	0.25	-6.44605	-7.06998	4.62034	-17.4168	12.4743	0	0.274869	0	0.136713	0	2.65802	TRUE	Baso/Mast
PLA2G2A	0.9826	0.0174	4.03373	1.12581e-05	2.90447e-06	0	0.25	3.95657	4.16666	4.36439	-8.93214	21.9831	0.0026178	0.00569215	0.0026178	0.00425509	0.0273829	0.030368	TRUE	Baso/Mast
MAPK4	0.9826	0.0174	4.03373	3.75287e-06	0.000359164	0	0.25	-3.52096	-4.75324	5.332	-15.2598	11.8238	0	0.321687	0	0.141601	0	3.35774	TRUE	Baso/Mast
CXCL2	0.9826	0.0174	4.03373	0.000642126	0.000177108	0	0.25	4.77028	4.30148	3.65194	-7.0968	19.2857	0.193717	0.134734	0.0549738	0.0471668	2.68199	1.76812	TRUE	Baso/Mast
BDKRB2	0.9826	0.0174	4.03373	6.37842e-07	0.000288407	0	0.25	-7.87725	-8.86043	5.12242	-19.3921	12.244	0	0.208802	0	0.112084	0	3.14837	TRUE	Baso/Mast
CSGALNACT1	0.9826	0.0174	4.03373	1.20341e-05	0.00101249	0	0.25	-5.35757	-5.93054	3.78376	-14.1617	9.24422	0.0104712	0.834838	0.0078534	0.236813	0.443408	9.99232	TRUE	Baso/Mast
PLPPR1	0.9826	0.0174	4.03373	3.46125e-06	0.000790107	0	0.25	-5.06448	-6.59213	4.95519	-13.8373	10.4181	0	0.594833	0	0.237256	0	8.31296	TRUE	Baso/Mast
DNAH5	0.9826	0.0174	4.03373	8.67087e-06	0.000290601	0	0.25	-6.24834	-7.63091	4.74621	-15.7665	14.8308	0.0052356	0.234924	0.0052356	0.114846	0.0649678	2.74774	TRUE	Baso/Mast
PHLDA2	0.9824	0.0176	4.0221	0.000694626	5.87001e-05	0	0.25	5.73961	5.39826	3.73177	-8.69	21.1841	0.371728	0.066915	0.230366	0.0443044	8.42271	0.674696	TRUE	Baso/Mast
LRRC17	0.9824	0.0176	4.0221	1.10973e-05	5.62753e-05	0	0.25	-1.10405	-2.21992	2.84066	-8.44083	8.6822	0	0.0464275	0	0.0354394	0	0.589764	TRUE	Baso/Mast
MYLK	0.9824	0.0176	4.0221	5.15607e-05	0.000942137	0	0.25	-3.22248	-4.31165	3.79329	-9.88658	12.5415	0.0104712	1.05968	0.0052356	0.291499	0.167186	9.79564	TRUE	Baso/Mast
LMNA	0.9824	0.0176	4.0221	0.00779937	0.000850355	0	0.25	3.57553	3.5375	1.99038	-3.03861	11.4778	3.71204	0.734537	0.759162	0.263307	91.6255	8.87335	TRUE	Baso/Mast
SLC32A1	0.9822	0.0178	4.0106	2.70141e-06	3.41655e-06	0	0.25	3.49632	4.30904	4.40189	-10.5987	16.9105	0	0.00769696	0	0.0062274	0	0.0337729	TRUE	Baso/Mast
LYPD6B	0.9822	0.0178	4.0106	9.97226e-07	0.00024828	0	0.25	-6.29119	-7.0418	4.51177	-16.0864	11.8983	0	0.24971	0	0.117614	0	2.49999	TRUE	Baso/Mast
INSYN2A	0.9822	0.0178	4.0106	9.60792e-06	0.000123159	0	0.25	-2.93326	-3.52427	5.54288	-13.4521	16.1666	0	0.100642	0	0.068939	0	1.16567	TRUE	Baso/Mast
RIT2	0.9822	0.0178	4.0106	3.90739e-07	6.75652e-05	0	0.25	-4.7696	-5.36252	6.25178	-19.019	18.6425	0	0.126862	0	0.0661594	0	0.638772	TRUE	Baso/Mast
PXDNL	0.982	0.018	3.99922	3.64858e-06	0.000366294	0	0.25	-5.8632	-6.79159	5.45469	-17.1083	13.8509	0.0026178	0.392629	0.0026178	0.157619	0.0339093	3.73537	TRUE	Baso/Mast
GPR183	0.982	0.018	3.99922	0.000421858	0.000450747	0	0.25	3.93206	4.05121	3.73211	-11.6078	14.5233	0.0811518	0.137571	0.0575916	0.054095	1.66075	3.98543	TRUE	Baso/Mast
SLCO6A1	0.982	0.018	3.99922	1.3424e-07	3.34745e-05	0	0.25	-6.34732	-8.34852	7.20085	-19.7602	24.609	0	0.0527302	0	0.0366961	0	0.315705	TRUE	Baso/Mast
BHMG1	0.982	0.018	3.99922	1.32792e-07	2.27158e-05	0	0.25	-4.6985	-5.21983	5.38713	-18.6247	16.8285	0	0.0449767	0	0.0257375	0	0.215274	TRUE	Baso/Mast
KCNK2	0.9818	0.0182	3.98797	1.54189e-07	5.63688e-05	0	0.25	-5.28919	-6.62738	7.45573	-20.936	23.8522	0	0.110177	0	0.0608812	0	0.522746	TRUE	Baso/Mast
LAMB4	0.9818	0.0182	3.98797	5.07719e-07	0.000131156	0	0.25	-5.43706	-5.99096	4.06265	-15.2665	8.63463	0.0052356	0.205107	0.0052356	0.0993693	0.186342	1.42664	TRUE	Baso/Mast
SEPTIN14	0.9818	0.0182	3.98797	3.04826e-07	1.4372e-05	0	0.25	-3.98592	-4.82244	5.43945	-16.4886	17.075	0	0.0196084	0	0.0147465	0	0.152327	TRUE	Baso/Mast
PITPNM3	0.9818	0.0182	3.98797	3.36286e-06	0.000136476	0	0.25	-3.62192	-4.99809	4.44493	-13.1426	13.4821	0	0.195431	0	0.0903889	0	1.2877	TRUE	Baso/Mast
GLP2R	0.9818	0.0182	3.98797	1.78124e-07	1.95607e-05	0	0.25	-4.19019	-4.69439	6.28784	-19.7825	17.6618	0	0.0393845	0	0.0245666	0	0.184905	TRUE	Baso/Mast
C1orf158	0.9818	0.0182	3.98797	6.44884e-08	5.34595e-06	0	0.25	-4.77441	-5.32127	4.80517	-15.9322	14.0543	0	0.00912517	0	0.0069489	0	0.0544446	TRUE	Baso/Mast
ALOX5	0.9818	0.0182	3.98797	0.00106454	0.00012531	0	0.25	5.50721	5.57997	3.40911	-3.50477	15.4143	0.484294	0.129753	0.327225	0.0760979	14.4418	1.30712	TRUE	Baso/Mast
RHOBTB1	0.9818	0.0182	3.98797	3.0211e-05	0.000916914	0	0.25	-4.80855	-5.28637	4.13779	-14.1804	14.2146	0.0104712	0.647927	0.0052356	0.232522	0.340897	9.16229	TRUE	Baso/Mast
IQCA1	0.9816	0.0184	3.97683	1.63372e-05	0.0002656	0	0.25	-5.90834	-6.91178	4.34209	-14.7131	15.9927	0.0157068	0.227179	0.0078534	0.126207	0.23261	2.60849	TRUE	Baso/Mast
NPHS1	0.9816	0.0184	3.97683	2.03063e-06	0.000132592	0	0.25	-4.68353	-4.99231	5.34034	-20.0782	14.8203	0.0026178	0.129286	0.0026178	0.0563245	0.0339093	1.37942	TRUE	Baso/Mast
PTH2	0.9816	0.0184	3.97683	4.3112e-06	1.98123e-06	0	0.25	4.7185	5.64473	3.91522	-11.0075	13.8875	0	0.00415158	0	0.00350993	0	0.0184137	TRUE	Baso/Mast
DNAJB13	0.9816	0.0184	3.97683	1.32109e-06	3.40122e-05	0	0.25	-5.38593	-5.72641	4.45131	-16.0169	11.9691	0	0.0609148	0	0.0379469	0	0.334305	TRUE	Baso/Mast
SNAP25	0.9816	0.0184	3.97683	2.36834e-06	7.20615e-05	0	0.25	-5.59988	-6.10119	5.03763	-17.7003	14.5289	0.0052356	0.083982	0.0052356	0.0516673	0.0524529	0.674422	TRUE	Baso/Mast
ADCY8	0.9816	0.0184	3.97683	3.4487e-06	8.64446e-05	0	0.25	-1.99628	-4.10615	9.59335	-22.1067	36.0363	0	0.163102	0	0.0799271	0	0.903665	TRUE	Baso/Mast
TULP1	0.9816	0.0184	3.97683	3.84886e-08	1.44846e-05	0	0.25	-4.48419	-5.02313	6.37707	-21.3019	18.5589	0	0.0317956	0	0.0200868	0	0.137165	TRUE	Baso/Mast
EFNA5	0.9816	0.0184	3.97683	1.08398e-05	0.00215502	0	0.25	-6.64943	-7.14856	4.6399	-17.258	12.3911	0	1.39751	0	0.315462	0	20.9956	TRUE	Baso/Mast
SPARCL1	0.9816	0.0184	3.97683	3.02722e-06	0.00043004	0	0.25	-5.92786	-6.06626	3.86731	-16.6975	7.55238	0	0.286892	0	0.11324	0	4.58538	TRUE	Baso/Mast
CST2	0.9816	0.0184	3.97683	5.177e-07	1.86483e-06	0	0.25	3.06789	3.81534	4.64288	-9.38983	19.216	0	0.00409835	0	0.00345967	0	0.0181589	TRUE	Baso/Mast
VWC2L	0.9816	0.0184	3.97683	1.70885e-06	5.31899e-05	0	0.25	-4.24176	-5.3157	5.89728	-15.8857	18.1377	0	0.0846185	0	0.0527939	0	0.537612	TRUE	Baso/Mast
TRIM55	0.9814	0.0186	3.96582	5.76894e-06	9.93766e-05	0	0.25	-2.80394	-3.81916	4.31365	-13.9136	12.4308	0	0.106479	0	0.0735578	0	1.04549	TRUE	Baso/Mast
CAPN13	0.9814	0.0186	3.96582	3.06329e-06	0.0001427	0	0.25	-4.07531	-5.83651	5.76303	-14.6257	18.7354	0	0.147993	0	0.0926244	0	1.5029	TRUE	Baso/Mast
NEBL	0.9814	0.0186	3.96582	7.87338e-05	0.00156943	0	0.25	-3.36185	-4.55163	4.44201	-12.4488	13.9928	0.052356	1.07151	0.0078534	0.304143	0.877943	15.0824	TRUE	Baso/Mast
SIM2	0.9814	0.0186	3.96582	2.04325e-06	0.000634833	0	0.25	-6.10495	-6.6173	6.34933	-22.0713	16.1808	0.0026178	0.446357	0.0026178	0.141876	0.284544	5.86365	TRUE	Baso/Mast
PLIN4	0.9814	0.0186	3.96582	3.74385e-07	3.81346e-05	0	0.25	-5.06573	-5.9633	4.21739	-13.7873	10.7957	0	0.0474769	0	0.0328077	0	0.410482	TRUE	Baso/Mast
FGFR2	0.9814	0.0186	3.96582	2.32789e-05	0.000613159	0	0.25	-7.3558	-8.76812	4.83285	-16.0538	16.0208	0.0287958	0.630435	0.0052356	0.226895	0.362032	6.25792	TRUE	Baso/Mast
ADAMTS16	0.9814	0.0186	3.96582	2.14715e-05	0.000646163	0	0.25	-3.40448	-5.06006	5.73887	-14.404	18.495	0.0235602	0.528517	0.0052356	0.211377	0.303356	6.50077	TRUE	Baso/Mast
TOP3B	0.9812	0.0188	3.95492	7.64395e-06	7.44852e-05	0	0.25	-3.22352	-3.39766	1.54246	-6.80455	4.43244	0.0026178	0.0737498	0.0026178	0.0528649	0.125856	0.761055	TRUE	Baso/Mast
MUSK	0.9812	0.0188	3.95492	6.52075e-07	4.49736e-05	0	0.25	-3.07266	-4.14421	6.50059	-15.4963	18.8553	0	0.0842354	0	0.0484738	0	0.452591	TRUE	Baso/Mast
SHANK3	0.9812	0.0188	3.95492	2.06136e-06	0.000396987	0	0.25	-6.4435	-6.91801	4.50544	-18.2614	9.81541	0	0.301588	0	0.146693	0	4.31969	TRUE	Baso/Mast
PDK4	0.9812	0.0188	3.95492	5.55985e-05	0.00135006	0	0.25	-4.59422	-4.80626	2.99547	-12.836	7.92596	0.026178	0.678162	0.026178	0.281708	0.441107	13.1267	TRUE	Baso/Mast
NLGN4X	0.9812	0.0188	3.95492	4.98522e-06	0.000107941	0	0.25	-1.97671	-3.13453	5.57212	-13.6947	17.0359	0	0.129692	0	0.0721946	0	1.10031	TRUE	Baso/Mast
DOCK4	0.9812	0.0188	3.95492	7.05072e-05	0.00154669	0	0.25	-4.20723	-4.71414	4.3758	-13.1122	12.0734	0.0575916	1.11366	0.0183246	0.328068	0.949219	14.6818	TRUE	Baso/Mast
TLL1	0.9812	0.0188	3.95492	1.04674e-05	0.000316341	0	0.25	-5.26052	-5.8707	5.90183	-17.525	19.9298	0.0078534	0.245526	0.0052356	0.116109	0.0980711	2.97407	TRUE	Baso/Mast
NPAS1	0.9812	0.0188	3.95492	7.9347e-07	4.76522e-05	0	0.25	-5.20652	-5.24682	3.48603	-13.7284	7.47719	0.0026178	0.0879744	0.0026178	0.0516732	0.0406491	0.49021	TRUE	Baso/Mast
NOS1	0.9812	0.0188	3.95492	7.68679e-07	0.000317015	0	0.25	-6.18404	-6.78715	4.69128	-18.9278	9.44541	0	0.32441	0	0.137535	0	3.59896	TRUE	Baso/Mast
CD22	0.9812	0.0188	3.95492	0.000231012	7.63491e-05	0	0.25	4.01484	3.9979	2.75787	-6.28285	12.7456	0.102094	0.0404319	0.0942408	0.0271569	3.32722	0.718506	TRUE	Baso/Mast
ANO4	0.9812	0.0188	3.95492	1.28396e-06	0.00013061	0	0.25	-4.17873	-5.3043	5.42111	-13.9626	17.3668	0.0026178	0.209603	0.0026178	0.0913263	0.0339093	1.26762	TRUE	Baso/Mast
CACNA1S	0.9812	0.0188	3.95492	1.39249e-07	5.23461e-05	0	0.25	-4.06127	-4.44696	6.26039	-18.8972	18.7309	0	0.108501	0	0.0616294	0	0.511642	TRUE	Baso/Mast
SLC25A48	0.9812	0.0188	3.95492	1.18414e-05	0.000613847	0	0.25	-3.84079	-5.23165	5.58922	-13.1365	17.8418	0.0026178	0.76805	0.0026178	0.212666	0.051229	6.33779	TRUE	Baso/Mast
DSCAML1	0.9812	0.0188	3.95492	7.8098e-05	0.00172143	0	0.25	-3.02718	-4.65784	5.28668	-12.0778	16.9551	0.026178	1.37463	0.0104712	0.327586	0.70955	17.9034	TRUE	Baso/Mast
CHSY3	0.9812	0.0188	3.95492	3.28219e-06	0.000150575	0	0.25	-5.04954	-5.73415	5.79649	-18.1076	13.9285	0.0026178	0.171871	0.0026178	0.0908591	0.101465	1.4124	TRUE	Baso/Mast
EPHA3	0.9812	0.0188	3.95492	6.64092e-07	8.26077e-05	0	0.25	-4.45987	-5.01668	5.47644	-17.1494	15.3956	0	0.137186	0	0.0710296	0	0.811958	TRUE	Baso/Mast
CEACAM20	0.981	0.019	3.94413	3.99267e-08	8.29065e-06	0	0.25	-4.4353	-5.31691	6.33931	-20.9685	18.8734	0	0.0156216	0	0.0111774	0	0.0805705	TRUE	Baso/Mast
CASR	0.981	0.019	3.94413	3.34362e-05	0.00158715	0	0.25	-1.53386	-2.55429	5.66451	-14.929	15.0689	0.0052356	0.899877	0.0052356	0.222882	0.236597	16.7071	TRUE	Baso/Mast
CHRM2	0.981	0.019	3.94413	6.56804e-08	2.63794e-05	0	0.25	-6.64556	-7.17373	6.40517	-22.0633	19.6959	0	0.0508424	0	0.0334286	0	0.257786	TRUE	Baso/Mast
BMPR1B	0.981	0.019	3.94413	9.44152e-06	0.000822906	0	0.25	-2.95658	-4.19237	5.88228	-17.3211	17.3974	0	0.611362	0	0.168858	0	7.7889	TRUE	Baso/Mast
PLA2R1	0.981	0.019	3.94413	1.00594e-05	0.000471794	0	0.25	-4.65862	-5.68567	4.59294	-16.5281	17.3324	0	0.35868	0	0.125831	0	4.83721	TRUE	Baso/Mast
TIFAB	0.981	0.019	3.94413	3.05226e-06	3.21367e-06	0	0.25	2.68632	3.14327	3.23187	-6.28326	13.1582	0	0.00648166	0	0.00472525	0	0.0308193	TRUE	Baso/Mast
KCND2	0.981	0.019	3.94413	3.22718e-06	0.000119491	0	0.25	-4.68198	-5.53493	6.81373	-19.013	22.9326	0	0.190827	0	0.0872072	0	1.13856	TRUE	Baso/Mast
CCDC85A	0.981	0.019	3.94413	1.38151e-05	0.000193218	0	0.25	-1.17367	-2.34273	4.59978	-10.7617	15.0813	0	0.213472	0	0.108435	0	1.8311	TRUE	Baso/Mast
SPHKAP	0.9808	0.0192	3.93346	1.93334e-07	3.56634e-05	0	0.25	-6.54158	-6.55926	4.60641	-17.5733	10.1515	0	0.0639768	0	0.039177	0	0.341315	TRUE	Baso/Mast
GDPD4	0.9808	0.0192	3.93346	1.98259e-07	3.64246e-05	0	0.25	-4.05369	-6.4263	7.85411	-19.3802	27.0731	0	0.058204	0	0.0375802	0	0.357444	TRUE	Baso/Mast
F8	0.9808	0.0192	3.93346	1.23207e-05	0.000284826	0	0.25	-4.12225	-4.05639	2.27602	-10.7922	4.07398	0.0078534	0.191038	0.0078534	0.118986	0.324969	2.8017	TRUE	Baso/Mast
SHISA6	0.9808	0.0192	3.93346	9.9011e-06	0.000257693	0	0.25	-2.69451	-4.14574	5.10628	-11.0346	15.2512	0.0026178	0.324982	0.0026178	0.135728	0.051229	2.62028	TRUE	Baso/Mast
C4BPA	0.9808	0.0192	3.93346	2.25763e-07	9.31275e-06	0	0.25	-4.23172	-4.92452	5.32699	-15.8882	17.1174	0	0.0164053	0	0.0123454	0	0.0905465	TRUE	Baso/Mast
EYA2	0.9808	0.0192	3.93346	1.82935e-05	0.000517616	0	0.25	-4.02016	-5.18686	7.49194	-18.9107	26.0266	0.0052356	0.483773	0.0052356	0.19124	0.0833099	5.32725	TRUE	Baso/Mast
FOXQ1	0.9808	0.0192	3.93346	9.26535e-07	5.76752e-05	0	0.25	-5.12761	-5.34664	3.15032	-12.9173	9.46093	0	0.0918108	0	0.0562477	0	0.593749	TRUE	Baso/Mast
UPK2	0.9808	0.0192	3.93346	5.99396e-07	0.000116302	0	0.25	-6.03893	-5.84553	4.26344	-16.3559	7.87241	0	0.241582	0	0.107838	0	1.20393	TRUE	Baso/Mast
MRLN	0.9806	0.0194	3.92289	2.80177e-07	6.87936e-05	0	0.25	-5.71631	-5.43569	3.84564	-16.1774	7.49282	0.0052356	0.0849243	0.0026178	0.0565227	0.0426352	0.699367	TRUE	Baso/Mast
COLEC10	0.9806	0.0194	3.92289	4.21262e-06	7.9458e-05	0	0.25	-3.80801	-5.20671	5.53913	-14.6269	19.4278	0.0052356	0.104516	0.0052356	0.065781	0.0792269	0.86349	TRUE	Baso/Mast
KCNU1	0.9806	0.0194	3.92289	1.4679e-07	3.11193e-05	0	0.25	-5.55506	-5.32923	4.83559	-17.3276	9.97509	0	0.0567458	0	0.0372638	0	0.302785	TRUE	Baso/Mast
SCNN1A	0.9806	0.0194	3.92289	4.63918e-05	0.000868893	0	0.25	-2.23494	-3.48968	3.82022	-9.51765	9.8	0.0078534	0.639106	0.0052356	0.277915	0.0989267	8.92662	TRUE	Baso/Mast
KCNT2	0.9806	0.0194	3.92289	2.86598e-05	0.00029953	0	0.25	-1.16454	-2.57455	6.79039	-15.5383	27.3828	0.0340314	0.264855	0.0052356	0.120423	1.10697	2.69543	TRUE	Baso/Mast
C12orf56	0.9806	0.0194	3.92289	2.07848e-06	5.14561e-05	0	0.25	-4.02817	-4.66526	3.55826	-12.6136	10.3311	0	0.0662134	0	0.0452861	0	0.525862	TRUE	Baso/Mast
MXRA7	0.9806	0.0194	3.92289	1.44267e-05	0.000191461	0	0.25	-3.55444	-3.75326	2.13356	-10.123	5.79738	0.0209424	0.208322	0.0183246	0.116443	0.317448	2.0418	TRUE	Baso/Mast
SASH1	0.9806	0.0194	3.92289	9.84099e-05	0.00168826	0	0.25	-3.63613	-4.53413	3.85573	-11.5198	13.1133	0.0235602	1.25399	0.0104712	0.361695	0.406763	16.5795	TRUE	Baso/Mast
GAD2	0.9806	0.0194	3.92289	1.80339e-07	2.11807e-05	0	0.25	-4.04224	-4.63731	5.63979	-18.1726	17.4432	0	0.0414435	0	0.0275975	0	0.210586	TRUE	Baso/Mast
FAM186A	0.9806	0.0194	3.92289	1.79807e-06	3.77167e-05	0	0.25	-3.20483	-3.98352	5.57012	-13.6861	16.0776	0	0.0592773	0	0.0387808	0	0.390845	TRUE	Baso/Mast
PVALEF	0.9804	0.0196	3.91243	4.644e-07	1.60626e-05	0	0.25	-3.80071	-4.32743	5.97906	-17.6235	19.722	0	0.0306395	0	0.0202819	0	0.160371	TRUE	Baso/Mast
LAMA3	0.9804	0.0196	3.91243	4.7196e-06	0.000620831	0	0.25	-3.91171	-4.49731	5.12635	-20.7524	14.0993	0	0.376854	0	0.1315	0	4.5676	TRUE	Baso/Mast
MYRF	0.9804	0.0196	3.91243	2.70254e-06	0.000128319	0	0.25	-5.69647	-6.10764	4.04923	-15.0841	12.5773	0.0026178	0.181528	0.0026178	0.0931981	0.0320809	1.40366	TRUE	Baso/Mast
HS6ST2	0.9804	0.0196	3.91243	1.78566e-06	0.000563133	0	0.25	-4.70521	-5.70484	6.03255	-18.5197	16.6213	0	0.415198	0	0.153201	0	5.87152	TRUE	Baso/Mast
NR2F2	0.9804	0.0196	3.91243	1.63177e-05	0.000522429	0	0.25	-5.36913	-5.91357	3.17483	-14.2579	7.67752	0.0026178	0.426415	0.0026178	0.220694	0.058827	5.49364	TRUE	Baso/Mast
MET	0.9804	0.0196	3.91243	3.67976e-05	0.00107773	0	0.25	-5.05962	-6.01532	4.3214	-15.8346	15.2884	0.026178	0.672651	0.0052356	0.26318	0.339957	10.239	TRUE	Baso/Mast
PALMD	0.9804	0.0196	3.91243	1.49484e-06	0.000236866	0	0.25	-5.45934	-5.69008	3.78264	-17.7921	5.40415	0	0.191385	0	0.101013	0	2.22046	TRUE	Baso/Mast
CYP11A1	0.9802	0.0198	3.90207	1.45621e-07	1.69261e-05	0	0.25	-5.43309	-6.00085	4.36758	-15.2339	11.3492	0	0.0295866	0	0.0208083	0	0.178387	TRUE	Baso/Mast
ANKRD1	0.9802	0.0198	3.90207	5.37666e-07	7.95581e-06	0	0.25	-3.07095	-4.52832	7.50031	-20.4095	28.2849	0	0.0114966	0	0.00838895	0	0.0975047	TRUE	Baso/Mast
KCNJ2	0.9802	0.0198	3.90207	2.66774e-07	4.7952e-05	0	0.25	-5.46016	-5.17729	3.68813	-15.9382	5.63026	0	0.081053	0	0.0554493	0	0.501877	TRUE	Baso/Mast
CCDC187	0.9802	0.0198	3.90207	2.08958e-07	6.44274e-05	0	0.25	-5.95445	-6.1889	5.65726	-20.3124	15.588	0	0.130872	0	0.06275	0	0.607427	TRUE	Baso/Mast
ABCA10	0.9802	0.0198	3.90207	1.78137e-05	0.00035984	0	0.25	-2.2021	-3.25196	3.99171	-10.3441	11.4731	0	0.193318	0	0.112877	0	3.74862	TRUE	Baso/Mast
PYY	0.98	0.02	3.89182	5.96469e-07	0.000114814	0	0.25	-6.06511	-6.81759	5.1947	-18.1459	12.599	0	0.139703	0	0.0742645	0	1.18675	TRUE	Baso/Mast
RNF152	0.98	0.02	3.89182	3.15793e-05	0.00186213	0	0.25	-5.0176	-5.79946	3.55137	-14.0366	9.18995	0.0026178	1.15239	0.0026178	0.340573	0.026178	17.9683	TRUE	Baso/Mast
SLC17A4	0.98	0.02	3.89182	2.18041e-06	5.50226e-05	0	0.25	-5.09147	-5.62254	5.44773	-16.8345	20.6176	0.0052356	0.0540785	0.0026178	0.0373969	0.294135	0.535293	TRUE	Baso/Mast
PPP1R15A	0.98	0.02	3.89182	0.00995617	0.00121298	0	0.25	5.84313	5.66641	3.53973	-7.20448	17.3815	4.76702	0.44063	0.842932	0.192597	100.219	11.2798	TRUE	Baso/Mast
TSBP1	0.98	0.02	3.89182	1.06367e-06	3.32471e-05	0	0.25	-3.47968	-4.50114	5.97232	-15.8302	20.5322	0	0.0391573	0	0.026326	0	0.300416	TRUE	Baso/Mast
CYP7B1	0.98	0.02	3.89182	6.40278e-05	0.000359887	0	0.25	-1.33717	-2.27317	3.39279	-7.83594	10.8455	0.052356	0.288218	0.0471204	0.163678	1.20618	3.56101	TRUE	Baso/Mast
ME3	0.98	0.02	3.89182	7.36779e-06	0.000617478	0	0.25	-6.33744	-7.13025	3.72499	-15.2445	9.53955	0.0052356	0.58529	0.0026178	0.230204	0.102458	6.34474	TRUE	Baso/Mast
DEUP1	0.98	0.02	3.89182	6.00139e-07	4.11467e-05	0	0.25	-5.75951	-6.60314	4.43634	-14.6263	11.4277	0	0.0504764	0	0.0364625	0	0.414718	TRUE	Baso/Mast
NSG2	0.9798	0.0202	3.88167	7.19733e-07	7.64156e-05	0	0.25	-3.79723	-4.34138	5.75544	-15.7826	19.3167	0	0.143507	0	0.0732621	0	0.735837	TRUE	Baso/Mast
FOXN1	0.9798	0.0202	3.88167	4.33871e-08	3.76909e-05	0	0.25	-5.72738	-5.6601	6.08798	-21.1437	17.118	0	0.0879104	0	0.0464423	0	0.369409	TRUE	Baso/Mast
TRPV5	0.9798	0.0202	3.88167	3.57306e-07	6.10314e-05	0	0.25	-3.02234	-4.16694	6.40632	-21.5355	21.7847	0	0.0578937	0	0.0339964	0	0.650374	TRUE	Baso/Mast
CACNG4	0.9798	0.0202	3.88167	3.90988e-07	4.11044e-05	0	0.25	-3.48608	-4.62864	6.55628	-17.6936	22.0012	0	0.0781282	0	0.045023	0	0.400972	TRUE	Baso/Mast
WNT3A	0.9798	0.0202	3.88167	1.58446e-07	2.85411e-05	0	0.25	-3.64134	-4.28383	6.21581	-17.6905	19.4295	0	0.0661633	0	0.0355932	0	0.28071	TRUE	Baso/Mast
NTSR1	0.9798	0.0202	3.88167	2.42283e-07	4.02555e-05	0	0.25	-5.82956	-6.36891	5.18251	-19.1024	14.2332	0	0.0685958	0	0.0412232	0	0.386501	TRUE	Baso/Mast
SLC1A6	0.9798	0.0202	3.88167	2.36732e-07	1.95903e-05	0	0.25	-3.27038	-3.71886	5.68812	-16.5535	17.7193	0	0.0361403	0	0.0220029	0	0.187436	TRUE	Baso/Mast
CDK15	0.9798	0.0202	3.88167	0.000381502	3.58413e-05	0	0.25	5.87821	5.73749	4.09093	-5.25835	16.863	0.128272	0.067969	0.0968586	0.0412321	3.08402	0.349152	TRUE	Baso/Mast
MELK	0.9798	0.0202	3.88167	9.21208e-07	4.30944e-05	0	0.25	-5.16502	-5.319	3.76444	-14.1298	9.9716	0	0.0691827	0	0.0457947	0	0.433936	TRUE	Baso/Mast
DCDC2C	0.9798	0.0202	3.88167	1.35336e-07	4.33709e-05	0	0.25	-4.66396	-5.70341	7.25215	-22.0825	25.0674	0	0.0814	0	0.0483643	0	0.411976	TRUE	Baso/Mast
SSPO	0.9798	0.0202	3.88167	2.72806e-07	6.40932e-05	0	0.25	-5.87197	-6.54819	4.42634	-16.3176	9.22814	0	0.110338	0	0.060757	0	0.651902	TRUE	Baso/Mast
ZNF366	0.9796	0.0204	3.87161	4.38087e-07	0.000120263	0	0.25	-5.89427	-5.7925	4.13592	-16.4253	8.23295	0	0.169536	0	0.0893392	0	1.21083	TRUE	Baso/Mast
ABLIM3	0.9796	0.0204	3.87161	6.05798e-06	0.000347877	0	0.25	-5.08318	-5.65099	4.59196	-15.7739	13.6678	0	0.327759	0	0.143248	0	3.40566	TRUE	Baso/Mast
ITGB8	0.9796	0.0204	3.87161	0.000195004	0.00169154	0	0.25	-3.22488	-3.98259	4.67703	-14.7898	18.36	0.112565	0.851146	0.0183246	0.274526	2.20161	15.4579	TRUE	Baso/Mast
PDZRN4	0.9796	0.0204	3.87161	1.05426e-06	0.000151773	0	0.25	-5.04762	-5.2377	5.53126	-17.3879	12.0862	0	0.243672	0	0.105925	0	1.57635	TRUE	Baso/Mast
NPNT	0.9796	0.0204	3.87161	1.06753e-05	0.000457799	0	0.25	-5.49059	-6.58783	4.48273	-15.2197	13.6065	0.0052356	0.384417	0.0052356	0.180751	0.0659902	4.59622	TRUE	Baso/Mast
OSBP2	0.9796	0.0204	3.87161	6.61205e-06	0.000346093	0	0.25	-5.84444	-6.34677	4.00788	-12.0569	9.27211	0.0026178	0.373452	0.0026178	0.179205	0.0320809	3.75717	TRUE	Baso/Mast
CD9	0.9796	0.0204	3.87161	0.00403803	0.00106006	0	0.25	3.46562	3.47915	2.34383	-5.24622	12.2146	1.87696	0.626223	0.667539	0.242487	45.9083	10.5215	TRUE	Baso/Mast
DCLK1	0.9796	0.0204	3.87161	8.35377e-06	0.000232885	0	0.25	-2.0184	-2.64672	5.22966	-12.4527	18.1433	0	0.346213	0	0.130929	0	2.37258	TRUE	Baso/Mast
CFAP47	0.9796	0.0204	3.87161	2.17966e-06	0.000101095	0	0.25	-3.95673	-5.41887	6.49335	-17.2591	20.7938	0.0026178	0.114462	0.0026178	0.0710562	0.0320809	0.997355	TRUE	Baso/Mast
JPH2	0.9796	0.0204	3.87161	1.72125e-06	5.91897e-05	0	0.25	-3.78641	-4.83694	5.51065	-14.5031	21.396	0	0.0888518	0	0.0510936	0	0.576011	TRUE	Baso/Mast
DMBX1	0.9796	0.0204	3.87161	2.41546e-08	3.22048e-06	0	0.25	-4.30323	-4.38712	4.72066	-16.6618	13.2027	0	0.00682466	0	0.00500321	0	0.0299124	TRUE	Baso/Mast
SPINK5	0.9794	0.0206	3.86165	9.90622e-07	5.43155e-05	0	0.25	-5.80758	-7.40677	4.84104	-15.018	15.9451	0	0.0518221	0	0.0363679	0	0.569785	TRUE	Baso/Mast
GTF2A1L	0.9794	0.0206	3.86165	1.23072e-08	2.08059e-05	0	0.25	-4.54079	-4.18041	6.29737	-22.1713	17.6318	0	0.0473287	0	0.0308354	0	0.200937	TRUE	Baso/Mast
UBE2S	0.9794	0.0206	3.86165	0.00121082	0.000327403	0	0.25	4.82472	4.23667	3.86266	-9.9841	17.8696	0.636125	0.18552	0.32199	0.111079	12.429	3.22791	TRUE	Baso/Mast
GDAP1L1	0.9794	0.0206	3.86165	1.25696e-06	2.84019e-05	0	0.25	-4.06733	-5.24425	5.36524	-13.7765	17.6516	0	0.0302168	0	0.0228722	0	0.29011	TRUE	Baso/Mast
SH3RF3	0.9794	0.0206	3.86165	1.43384e-05	0.000808337	0	0.25	-5.31407	-5.75008	5.31266	-18.1679	14.3755	0.0026178	0.760655	0.0026178	0.198623	0.051229	7.49444	TRUE	Baso/Mast
LEF1	0.9794	0.0206	3.86165	3.57672e-06	0.000254661	0	0.25	-4.95459	-5.27628	3.13679	-14.4295	7.35424	0.0078534	0.175751	0.0078534	0.0961314	0.106512	2.61483	TRUE	Baso/Mast
ZPLD1	0.9794	0.0206	3.86165	7.03491e-07	0.000201134	0	0.25	-4.63586	-5.06207	6.4847	-19.2641	14.4645	0.0026178	0.364632	0.0026178	0.123794	0.118991	1.95673	TRUE	Baso/Mast
CFAP77	0.9794	0.0206	3.86165	3.56824e-06	7.81503e-05	0	0.25	-4.91828	-5.59093	6.33076	-16.3517	17.9206	0	0.143294	0	0.0701721	0	0.771963	TRUE	Baso/Mast
AJAP1	0.9794	0.0206	3.86165	8.46747e-06	0.00023304	0	0.25	-5.31793	-6.03664	4.03474	-13.7514	12.5234	0.0157068	0.247291	0.0052356	0.11657	0.271012	2.61693	TRUE	Baso/Mast
GNLY	0.9794	0.0206	3.86165	0.000204887	0.00373084	0	0.25	4.07926	3.80031	5.73033	-19.0592	21.0408	0.0837696	0.474636	0.0183246	0.0813761	0.950819	38.9441	TRUE	Baso/Mast
CHST9	0.9794	0.0206	3.86165	1.56027e-05	0.000245906	0	0.25	-3.8293	-4.88322	5.86482	-14.9402	18.0892	0.0104712	0.298555	0.0026178	0.134031	0.204916	2.41319	TRUE	Baso/Mast
CPXM2	0.9794	0.0206	3.86165	2.05623e-06	0.000221198	0	0.25	-4.52813	-5.4267	5.01967	-15.7291	15.5617	0	0.261182	0	0.118885	0	2.42276	TRUE	Baso/Mast
GLRA1	0.9794	0.0206	3.86165	1.4097e-05	3.89214e-05	0	0.25	-0.861131	-1.12951	5.33811	-11.393	12.9783	0	0.0724026	0	0.0449047	0	0.39255	TRUE	Baso/Mast
WWC1	0.9792	0.0208	3.85178	8.26168e-05	0.00183856	0	0.25	-7.00377	-8.25682	4.33281	-16.0154	13.2117	0.0680628	1.34893	0.0157068	0.373115	1.03582	18.8999	TRUE	Baso/Mast
PTH1R	0.9792	0.0208	3.85178	7.01773e-05	0.00209809	0	0.25	-3.20491	-3.73398	4.14861	-13.4429	9.38775	0.0078534	1.10944	0.0078534	0.340727	0.222163	22.9503	TRUE	Baso/Mast
DNAJB1	0.9792	0.0208	3.85178	0.00780206	0.00516275	0	0.25	4.84539	4.12582	4.79228	-14.4612	21.4287	3.8377	1.59905	0.693717	0.317523	91.3296	51.3691	TRUE	Baso/Mast
PLCL2	0.9792	0.0208	3.85178	4.37381e-05	0.00106579	0	0.25	-4.74999	-4.83793	2.65793	-11.9522	6.61044	0.0157068	0.739393	0.0157068	0.286762	0.288569	9.91397	TRUE	Baso/Mast
MAOA	0.9792	0.0208	3.85178	1.50996e-05	0.000489607	0	0.25	-5.30013	-5.87859	2.92286	-11.651	8.37309	0.0052356	0.419409	0.0052356	0.207512	0.0567539	4.88267	TRUE	Baso/Mast
PTPRU	0.9792	0.0208	3.85178	1.73486e-06	8.43821e-05	0	0.25	-4.86771	-5.11005	3.78724	-14.2467	9.63623	0	0.139321	0	0.0726234	0	0.819614	TRUE	Baso/Mast
GPC4	0.9792	0.0208	3.85178	4.06787e-05	0.000284565	0	0.25	-2.00611	-3.15416	3.79109	-9.12369	15.1974	0.0052356	0.260258	0.0052356	0.140155	0.180977	2.88936	TRUE	Baso/Mast
PTCHD4	0.9792	0.0208	3.85178	9.84367e-06	0.000134018	0	0.25	-4.45833	-5.4837	5.45038	-16.8973	19.4207	0	0.12892	0	0.0684718	0	1.29317	TRUE	Baso/Mast
HCN4	0.9792	0.0208	3.85178	1.46434e-07	3.35921e-05	0	0.25	-4.20503	-4.50563	5.69223	-18.9162	16.4946	0	0.0709857	0	0.0418974	0	0.321406	TRUE	Baso/Mast
STOX2	0.979	0.021	3.84201	0.000163624	0.00172207	0	0.25	-5.11414	-6.52253	5.27808	-14.9917	17.6932	0.0811518	1.00742	0.013089	0.314235	1.52462	15.8688	TRUE	Baso/Mast
APBA1	0.979	0.021	3.84201	6.48854e-06	0.000201592	0	0.25	-4.60052	-5.27816	4.42994	-12.5998	12.0126	0	0.284515	0	0.12807	0	2.06146	TRUE	Baso/Mast
SYT14	0.979	0.021	3.84201	3.37551e-06	9.34928e-05	0	0.25	-3.73399	-5.09674	5.10816	-13.6435	20.5895	0	0.118214	0	0.069007	0	0.971325	TRUE	Baso/Mast
TNF	0.979	0.021	3.84201	0.000113824	0.000234018	0	0.25	3.02694	3.04547	4.62159	-10.2512	17.7889	0.065445	0.0735239	0.0471204	0.0325593	1.23724	1.7394	TRUE	Baso/Mast
EFCAB6	0.979	0.021	3.84201	2.01867e-05	0.000511314	0	0.25	-5.1086	-6.61975	5.24078	-12.6054	17.7688	0.0052356	0.367157	0.0052356	0.203381	0.0659902	4.9601	TRUE	Baso/Mast
IL17A	0.979	0.021	3.84201	2.54645e-06	4.51097e-06	0	0.25	3.17385	3.91697	3.96389	-11.0887	14.5205	0	0.00357201	0	0.00249273	0	0.0688947	TRUE	Baso/Mast
EMX1	0.979	0.021	3.84201	4.27486e-06	0.000341926	0	0.25	-5.314	-5.67488	3.86279	-16.7493	8.80594	0.0078534	0.273594	0.0078534	0.144697	0.258908	3.48748	TRUE	Baso/Mast
GCNT7	0.979	0.021	3.84201	8.074e-05	2.91612e-05	0	0.25	1.79995	1.90605	4.82724	-7.61233	15.0767	0.0287958	0.0261028	0.0287958	0.0200335	1.24819	0.254173	TRUE	Baso/Mast
HPR	0.979	0.021	3.84201	1.83369e-07	1.20967e-05	0	0.25	-3.38612	-4.31422	6.53732	-19.1349	22.6223	0	0.0206731	0	0.0168577	0	0.128647	TRUE	Baso/Mast
CCDC60	0.979	0.021	3.84201	2.70696e-05	9.76739e-05	0	0.25	0.390899	-1.22769	7.31099	-14.0351	23.6483	0.013089	0.112943	0.013089	0.0661387	0.531099	0.928215	TRUE	Baso/Mast
CXCL8	0.979	0.021	3.84201	0.000173925	0.000377113	0	0.25	4.2686	3.9766	4.70706	-12.4742	20.7035	0.0575916	0.224304	0.039267	0.0341886	1.08558	3.53707	TRUE	Baso/Mast
EPHA8	0.9788	0.0212	3.83233	6.77955e-08	1.82118e-05	0	0.25	-3.50666	-3.6755	6.03189	-19.5122	17.4871	0	0.0360989	0	0.0222779	0	0.164231	TRUE	Baso/Mast
EGR1	0.9788	0.0212	3.83233	0.00736616	0.00118811	0	0.25	3.99056	3.62094	2.67581	-6.41274	14.0608	3.99739	0.671821	0.672775	0.24275	75.7591	11.3491	TRUE	Baso/Mast
KCNQ3	0.9788	0.0212	3.83233	1.22913e-05	0.000330595	0	0.25	-5.02112	-6.05385	5.0085	-15.4908	15.4828	0.0104712	0.319167	0.0052356	0.132212	0.187596	3.10825	TRUE	Baso/Mast
UNC5A	0.9788	0.0212	3.83233	4.80395e-08	3.16885e-05	0	0.25	-5.60782	-5.9611	5.99907	-19.6873	17.1761	0	0.068735	0	0.0402534	0	0.306517	TRUE	Baso/Mast
VGLL3	0.9788	0.0212	3.83233	6.42747e-07	4.24115e-05	0	0.25	-3.89677	-4.14182	4.58752	-16.07	13.0543	0	0.0694917	0	0.0418353	0	0.411613	TRUE	Baso/Mast
