## Supplementary material for "Spatially resolved human kidney multi-omics single cell atlas highlights the key role of the fibrotic microenvironment in kidney disease progression": Table S3 (part 39 of 76)

### Sheet: 114 Clusters (continued)
Genes	proba_de	proba_not_de	bayes_factor	scale1	scale2	pseudocounts	delta	lfc_mean	lfc_median	lfc_std	lfc_min	lfc_max	raw_mean1	raw_mean2	non_zeros_proportion1	non_zeros_proportion2	raw_normalized_mean1	raw_normalized_mean2	is_de_fdr_0.05	Cluster
PMAIP1	0.9788	0.0212	3.83233	0.00035845	0.000433591	0	0.25	4.33993	4.09754	4.92614	-15.2795	20.106	0.128272	0.150618	0.0942408	0.0853207	2.95377	5.20321	TRUE	Baso/Mast
FLNC	0.9788	0.0212	3.83233	4.29802e-07	4.28361e-05	0	0.25	-4.92905	-5.0825	4.7325	-17.8378	12.0162	0	0.0876493	0	0.0517442	0	0.451161	TRUE	Baso/Mast
TGM6	0.9788	0.0212	3.83233	2.25517e-07	1.34102e-05	0	0.25	-4.64955	-5.07378	5.46899	-16.7868	13.7203	0	0.0233848	0	0.0162723	0	0.135742	TRUE	Baso/Mast
GUCY1A2	0.9788	0.0212	3.83233	9.80307e-07	0.000147442	0	0.25	-5.42603	-6.25595	4.82391	-17.8542	12.5966	0	0.169991	0	0.0837978	0	1.47851	TRUE	Baso/Mast
PPP2R2C	0.9788	0.0212	3.83233	2.76018e-07	9.30563e-05	0	0.25	-4.84727	-5.12818	5.84026	-19.6343	15.6703	0	0.198815	0	0.0825618	0	0.925717	TRUE	Baso/Mast
MYH13	0.9788	0.0212	3.83233	2.33937e-07	2.23967e-05	0	0.25	-4.58045	-5.02939	5.14822	-16.4244	13.6819	0	0.0400004	0	0.0278311	0	0.225599	TRUE	Baso/Mast
CPLX2	0.9788	0.0212	3.83233	2.45426e-07	4.0957e-05	0	0.25	-4.8385	-5.22708	5.02085	-15.9324	12.6734	0	0.0792883	0	0.0478824	0	0.403733	TRUE	Baso/Mast
DEFA3	0.9786	0.0214	3.82273	6.35465e-08	1.35331e-06	0	0.25	-4.46071	-4.58387	3.04541	-15.4078	8.41994	0	0.00335912	0	0.000966932	0	0.0367375	TRUE	Baso/Mast
VWA5B1	0.9786	0.0214	3.82273	2.78072e-07	0.000136349	0	0.25	-5.42329	-6.10893	5.73136	-19.1689	14.757	0	0.124664	0	0.0632054	0	1.30353	TRUE	Baso/Mast
LGR5	0.9786	0.0214	3.82273	4.25406e-07	5.37547e-05	0	0.25	-4.2981	-4.61491	4.94846	-17.1404	10.9913	0	0.0916506	0	0.0528767	0	0.51528	TRUE	Baso/Mast
FBLN2	0.9786	0.0214	3.82273	4.5349e-05	6.06315e-05	0	0.25	2.36664	2.7945	3.11422	-7.6238	11.5491	0.0314136	0.10179	0.0183246	0.0519186	0.399313	0.60347	TRUE	Baso/Mast
CLTCL1	0.9786	0.0214	3.82273	4.91504e-06	0.000188815	0	0.25	-5.51403	-6.3602	3.82762	-11.9756	10.681	0.0026178	0.181825	0.0026178	0.109982	0.0339093	1.80594	TRUE	Baso/Mast
GRM1	0.9786	0.0214	3.82273	5.67099e-07	0.000142482	0	0.25	-5.22832	-5.76507	5.48563	-17.4007	13.4134	0	0.212227	0	0.100159	0	1.41003	TRUE	Baso/Mast
RPL3L	0.9786	0.0214	3.82273	2.21322e-07	3.55726e-05	0	0.25	-4.4816	-4.65024	5.9623	-18.8479	17.1867	0	0.075967	0	0.0458687	0	0.366617	TRUE	Baso/Mast
SYCP1	0.9786	0.0214	3.82273	1.67176e-07	2.00201e-05	0	0.25	-4.59437	-4.78481	4.45157	-16.9812	9.44431	0	0.0384151	0	0.0263792	0	0.203045	TRUE	Baso/Mast
TGFBR1	0.9786	0.0214	3.82273	4.16141e-05	0.000426756	0	0.25	-3.27353	-3.28736	1.86164	-9.54578	4.96073	0.0366492	0.308894	0.0366492	0.179291	1.1835	4.34835	TRUE	Baso/Mast
ITGA2	0.9786	0.0214	3.82273	1.53463e-05	0.00082225	0	0.25	-5.03313	-5.89558	3.86971	-14.6382	10.7074	0.0026178	0.504261	0.0026178	0.229935	0.0320809	7.7173	TRUE	Baso/Mast
CFD	0.9786	0.0214	3.82273	0.000203804	0.00014267	0	0.25	3.82555	3.67931	3.07336	-9.05762	13.8986	0.0235602	0.0875093	0.0183246	0.0476813	0.552196	1.89542	TRUE	Baso/Mast
CRISP3	0.9786	0.0214	3.82273	1.55716e-06	2.79342e-06	0	0.25	2.57537	2.94701	4.24729	-8.42591	18.768	0.0078534	0.00557091	0.0052356	0.00467794	0.0663382	0.0269438	TRUE	Baso/Mast
BRINP2	0.9786	0.0214	3.82273	1.12669e-07	4.1248e-05	0	0.25	-3.95446	-4.54807	6.55049	-19.8795	21.2415	0	0.087209	0	0.0527909	0	0.422864	TRUE	Baso/Mast
ACER2	0.9786	0.0214	3.82273	5.09633e-06	0.000104352	0	0.25	-4.40994	-4.73285	4.13506	-12.9813	9.93549	0.0052356	0.129302	0.0052356	0.0810271	0.401389	1.05575	TRUE	Baso/Mast
ZBBX	0.9784	0.0216	3.81322	3.19743e-06	6.12911e-05	0	0.25	-4.98729	-6.0542	6.73484	-19.7784	25.2933	0	0.103773	0	0.0642138	0	0.618939	TRUE	Baso/Mast
POU3F1	0.9784	0.0216	3.81322	5.48576e-06	2.53834e-05	0	0.25	0.942472	1.78066	4.16814	-10.4879	13.5591	0	0.0399922	0	0.0308413	0	0.255871	TRUE	Baso/Mast
PAK5	0.9784	0.0216	3.81322	6.15804e-07	0.000111639	0	0.25	-6.47559	-7.3251	4.82787	-16.5883	15.0013	0.0026178	0.164338	0.0026178	0.0874793	0.0320809	1.14107	TRUE	Baso/Mast
KIAA1549L	0.9784	0.0216	3.81322	5.19052e-07	0.000119937	0	0.25	-7.06888	-8.03916	4.73511	-16.6101	10.8485	0	0.19334	0	0.0938545	0	1.19468	TRUE	Baso/Mast
WSCD1	0.9784	0.0216	3.81322	4.23871e-06	7.94343e-05	0	0.25	-2.8094	-3.48929	3.54273	-10.5582	10.4	0	0.109581	0	0.068046	0	0.825327	TRUE	Baso/Mast
TRPM6	0.9784	0.0216	3.81322	1.03849e-06	0.000556515	0	0.25	-4.28361	-5.11638	5.52161	-21.1717	13.0477	0	0.312366	0	0.108616	0	4.69006	TRUE	Baso/Mast
SFTPB	0.9784	0.0216	3.81322	2.44261e-07	1.46713e-05	0	0.25	-4.44527	-4.17936	3.08043	-13.9255	4.43907	0	0.0224326	0	0.0165413	0	0.15485	TRUE	Baso/Mast
SLA	0.9784	0.0216	3.81322	0.00052323	0.000423943	0	0.25	3.50725	3.69372	3.63635	-7.64856	13.5674	0.178011	0.153452	0.151832	0.0949634	3.92551	4.64908	TRUE	Baso/Mast
THSD7A	0.9784	0.0216	3.81322	4.5315e-05	0.0025164	0	0.25	-5.8769	-7.18044	4.46113	-14.7303	12.1146	0.0680628	1.47206	0.013089	0.394124	1.15628	22.378	TRUE	Baso/Mast
VWC2	0.9784	0.0216	3.81322	6.47573e-05	5.67017e-05	0	0.25	3.87641	3.28603	5.39442	-8.48246	22.7426	0.0471204	0.0981792	0.0471204	0.0582495	1.18988	0.557087	TRUE	Baso/Mast
CRYGD	0.9784	0.0216	3.81322	2.73916e-05	2.16477e-06	0	0.25	7.41612	8.45231	3.63979	-10.043	19.0169	0.0287958	0.0043763	0.013089	0.00387956	0.307918	0.0207087	TRUE	Baso/Mast
PCDH17	0.9782	0.0218	3.8038	1.22396e-06	0.000119863	0	0.25	-5.04538	-5.19669	3.96307	-16.1914	5.44606	0	0.100094	0	0.0597428	0	1.11016	TRUE	Baso/Mast
NXPH1	0.9782	0.0218	3.8038	1.39922e-07	6.62482e-05	0	0.25	-5.64036	-5.9541	6.01573	-18.9887	16.2295	0	0.134075	0	0.0688237	0	0.635661	TRUE	Baso/Mast
SCN3A	0.9782	0.0218	3.8038	2.45918e-06	0.000328622	0	0.25	-4.32931	-5.16725	5.41349	-18.0341	14.6143	0	0.173581	0	0.0929171	0	3.01694	TRUE	Baso/Mast
SLC45A4	0.9782	0.0218	3.8038	1.12085e-05	0.000898017	0	0.25	-5.45489	-5.78418	3.46745	-15.1676	7.526	0.0314136	0.826119	0.0287958	0.250175	1.43989	8.97237	TRUE	Baso/Mast
KCNB1	0.978	0.022	3.79447	1.31812e-06	9.58562e-05	0	0.25	-4.91419	-4.68686	3.59398	-14.3358	9.5872	0	0.200494	0	0.0827215	0	0.997411	TRUE	Baso/Mast
GLRA3	0.978	0.022	3.79447	2.52411e-07	3.5647e-05	0	0.25	-5.12997	-4.69208	3.86573	-15.1973	7.90836	0	0.0719184	0	0.0452447	0	0.370223	TRUE	Baso/Mast
CFAP65	0.978	0.022	3.79447	8.00858e-07	3.73784e-05	0	0.25	-4.02937	-4.20577	4.16038	-14.6752	12.7597	0	0.0718497	0	0.0442985	0	0.34899	TRUE	Baso/Mast
PRDM16	0.978	0.022	3.79447	2.07457e-06	0.00130511	0	0.25	-5.8417	-6.71769	5.74795	-19.9709	13.0302	0	1.56603	0	0.276874	0	13.858	TRUE	Baso/Mast
TACR1	0.978	0.022	3.79447	3.46461e-06	0.000139978	0	0.25	-4.12358	-5.29822	4.69936	-13.4795	13.2757	0.0078534	0.142352	0.0078534	0.0792825	0.390543	1.35371	TRUE	Baso/Mast
RSPO4	0.978	0.022	3.79447	1.75231e-06	4.45182e-05	0	0.25	-3.33208	-4.57027	4.97271	-12.3692	13.8489	0	0.0449601	0	0.032991	0	0.43497	TRUE	Baso/Mast
FBN1	0.978	0.022	3.79447	1.96392e-05	0.000199383	0	0.25	-1.95933	-2.78475	4.0965	-11.6842	11.9324	0.0026178	0.211749	0.0026178	0.106105	0.0320809	1.88882	TRUE	Baso/Mast
MGAT5B	0.978	0.022	3.79447	1.46604e-07	5.25244e-05	0	0.25	-5.74193	-5.53642	4.30429	-16.813	7.30782	0	0.0927381	0	0.05052	0	0.500945	TRUE	Baso/Mast
NALCN	0.978	0.022	3.79447	7.50874e-07	9.43642e-05	0	0.25	-4.68783	-5.41903	5.68529	-17.3809	15.1917	0	0.149072	0	0.0758909	0	0.951649	TRUE	Baso/Mast
GP2	0.978	0.022	3.79447	7.47599e-07	0.000430809	0	0.25	-4.62078	-5.10831	6.4234	-21.9301	17.9754	0	0.220453	0	0.0821301	0	4.05917	TRUE	Baso/Mast
ST8SIA2	0.978	0.022	3.79447	6.20479e-07	2.13594e-05	0	0.25	-2.63244	-3.72363	7.57039	-20.6184	29.6762	0	0.0447405	0	0.0284225	0	0.22077	TRUE	Baso/Mast
MYL4	0.978	0.022	3.79447	4.99186e-05	2.79394e-05	0	0.25	3.63244	4.15484	3.20556	-7.74737	12.8326	0.0287958	0.0634958	0.0183246	0.0358977	0.177893	0.266947	TRUE	Baso/Mast
OR1D2	0.978	0.022	3.79447	2.78075e-08	3.25592e-06	0	0.25	-4.00007	-4.39466	5.33454	-16.135	17.0504	0	0.00591983	0	0.00456262	0	0.0311657	TRUE	Baso/Mast
OTOGL	0.978	0.022	3.79447	1.3051e-06	0.000163251	0	0.25	-5.01928	-5.3876	4.41029	-14.3742	10.959	0	0.213588	0	0.108273	0	1.66728	TRUE	Baso/Mast
NCALD	0.9778	0.0222	3.78521	1.85335e-05	0.000409507	0	0.25	-4.39287	-4.50684	2.95317	-12.5759	7.53008	0.0104712	0.388587	0.0104712	0.164931	0.202653	4.37512	TRUE	Baso/Mast
NFASC	0.9778	0.0222	3.78521	3.13361e-06	0.000351607	0	0.25	-3.97533	-4.56956	4.99671	-17.231	15.6021	0.0026178	0.393832	0.0026178	0.143097	0.147067	3.48802	TRUE	Baso/Mast
CYP2C8	0.9778	0.0222	3.78521	1.21327e-06	3.59755e-05	0	0.25	-3.13665	-3.99957	4.03613	-13.6364	10.965	0	0.0269374	0	0.0203204	0	0.349013	TRUE	Baso/Mast
SCRIB	0.9778	0.0222	3.78521	1.12566e-05	0.000114423	0	0.25	-3.22316	-3.33225	1.7717	-8.10575	4.98067	0.0078534	0.122989	0.0078534	0.0803234	0.492341	1.21536	TRUE	Baso/Mast
RHEX	0.9778	0.0222	3.78521	0.00472226	0.00158478	0	0.25	5.73916	5.26956	4.79165	-5.8118	21.139	1.59162	0.676772	0.510471	0.172673	29.2833	12.6324	TRUE	Baso/Mast
PGLYRP1	0.9778	0.0222	3.78521	1.05333e-07	9.00659e-06	0	0.25	-4.80076	-5.02147	4.21559	-16.3913	11.9642	0	0.0154856	0	0.0118811	0	0.0883195	TRUE	Baso/Mast
NPR3	0.9778	0.0222	3.78521	3.52966e-05	0.000491943	0	0.25	-3.44558	-4.28492	3.24389	-10.0906	10.2797	0.0104712	0.417857	0.0104712	0.203999	0.224744	5.04167	TRUE	Baso/Mast
DIAPH3	0.9778	0.0222	3.78521	1.24245e-05	0.000291774	0	0.25	-5.15761	-5.5142	3.88058	-13.5817	11.3472	0.0078534	0.431885	0.0052356	0.153086	0.163709	2.88365	TRUE	Baso/Mast
MPPED2	0.9776	0.0224	3.77604	1.32762e-05	0.00102063	0	0.25	-6.15621	-6.8981	4.09225	-15.4999	11.6931	0	0.791629	0	0.258455	0	9.70573	TRUE	Baso/Mast
MATK	0.9776	0.0224	3.77604	0.000165713	0.000127072	0	0.25	3.55981	3.90242	3.39467	-8.84752	12.5044	0.0837696	0.0412161	0.078534	0.0314268	1.81533	1.43113	TRUE	Baso/Mast
ARHGAP40	0.9776	0.0224	3.77604	2.66455e-06	7.1848e-05	0	0.25	-5.01545	-5.46481	5.20706	-16.1657	17.4891	0.0052356	0.0952495	0.0026178	0.0567149	0.0678187	0.695191	TRUE	Baso/Mast
CACNG2	0.9776	0.0224	3.77604	4.1988e-07	4.03694e-05	0	0.25	-4.23586	-4.47473	5.81132	-18.3986	17.7696	0	0.082588	0	0.0459544	0	0.403896	TRUE	Baso/Mast
SLC22A24	0.9776	0.0224	3.77604	2.98066e-06	0.000120634	0	0.25	-4.11057	-4.91193	5.46949	-17.6606	20.0091	0	0.101405	0	0.0656597	0	1.30057	TRUE	Baso/Mast
MYO3B	0.9776	0.0224	3.77604	5.62373e-06	0.00081386	0	0.25	-7.19032	-8.0504	4.87943	-16.9659	14.3281	0.0052356	0.746553	0.0052356	0.237392	0.0909528	8.34955	TRUE	Baso/Mast
XDH	0.9776	0.0224	3.77604	1.23957e-06	3.50832e-05	0	0.25	-2.7937	-3.73472	5.27182	-13.4283	15.4753	0	0.0575174	0	0.037255	0	0.361782	TRUE	Baso/Mast
C10orf90	0.9776	0.0224	3.77604	3.67697e-06	0.000109701	0	0.25	-0.960109	-2.23048	6.4687	-13.2558	19.4892	0	0.216203	0	0.0909448	0	1.10119	TRUE	Baso/Mast
SLC35F4	0.9776	0.0224	3.77604	1.46561e-05	0.000128572	0	0.25	-0.518926	-1.90789	6.87373	-11.733	20.3644	0.0026178	0.22343	0.0026178	0.0975862	0.335616	1.29465	TRUE	Baso/Mast
CEACAM19	0.9774	0.0226	3.76695	2.39796e-06	5.57977e-05	0	0.25	-3.67274	-4.78633	4.34962	-11.1006	15.4939	0	0.0510881	0	0.0375093	0	0.615648	TRUE	Baso/Mast
MYRIP	0.9774	0.0226	3.76695	5.0929e-05	0.000461808	0	0.25	-2.00149	-2.90899	5.07872	-12.3246	16.3323	0.0235602	0.448954	0.0157068	0.177951	1.10697	4.4689	TRUE	Baso/Mast
LRP2	0.9774	0.0226	3.76695	8.60536e-05	0.00285992	0	0.25	-4.39103	-4.99229	5.20534	-16.3433	16.719	0.0340314	1.68487	0.0104712	0.315057	0.45136	30.0319	TRUE	Baso/Mast
CLDN10	0.9774	0.0226	3.76695	7.49252e-05	0.00115232	0	0.25	-2.69517	-3.71119	3.71735	-11.0136	11.9984	0.026178	0.754681	0.0183246	0.286525	0.651144	10.9719	TRUE	Baso/Mast
B3GAT1	0.9774	0.0226	3.76695	1.0242e-06	3.39169e-05	0	0.25	-4.33839	-4.35677	2.98029	-10.7267	8.10981	0.0052356	0.0433837	0.0052356	0.0304214	0.0272651	0.391593	TRUE	Baso/Mast
IL2RB	0.9774	0.0226	3.76695	4.05565e-05	9.19311e-05	0	0.25	1.88482	2.55616	3.99788	-9.81751	12.9316	0.0104712	0.0842982	0.0104712	0.0521286	0.140787	1.10748	TRUE	Baso/Mast
BHMT2	0.9774	0.0226	3.76695	3.19116e-05	0.0010875	0	0.25	-5.07132	-5.47057	3.49686	-13.8332	10.4002	0.0287958	0.590634	0.0183246	0.261619	0.593293	11.4052	TRUE	Baso/Mast
LRFN5	0.9774	0.0226	3.76695	1.23861e-05	9.95777e-05	0	0.25	-1.28516	-2.34001	6.62772	-13.4755	21.8966	0	0.116732	0	0.0664818	0	0.894371	TRUE	Baso/Mast
UNC13A	0.9774	0.0226	3.76695	1.23528e-06	4.84211e-05	0	0.25	-4.34264	-4.56335	4.37761	-15.6667	9.88052	0.0026178	0.0944674	0.0026178	0.049009	0.0445963	0.509973	TRUE	Baso/Mast
TGFBR3	0.9774	0.0226	3.76695	5.05207e-05	0.000954949	0	0.25	-3.7513	-4.1239	2.6777	-10.7612	7.03473	0.0078534	0.94461	0.0078534	0.27918	0.150647	9.54896	TRUE	Baso/Mast
ZNF831	0.9774	0.0226	3.76695	3.91321e-05	0.000149338	0	0.25	1.14369	1.82849	3.73543	-8.99653	11.1046	0.0026178	0.111475	0.0026178	0.0636342	0.339974	1.52997	TRUE	Baso/Mast
PDE1A	0.9774	0.0226	3.76695	4.70496e-05	0.00284689	0	0.25	-6.50566	-7.09683	4.90579	-16.9622	14.2049	0.0183246	1.57582	0.0052356	0.306751	0.23188	24.3983	TRUE	Baso/Mast
CAMK2N1	0.9774	0.0226	3.76695	1.84083e-05	0.000506296	0	0.25	-4.25735	-4.39041	2.76178	-11.3136	6.85354	0.0157068	0.300695	0.0157068	0.178989	0.312227	5.34811	TRUE	Baso/Mast
ZNF423	0.9774	0.0226	3.76695	4.29358e-06	0.000319171	0	0.25	-4.07158	-4.50082	4.93667	-14.2528	11.516	0	0.546746	0	0.153855	0	3.24915	TRUE	Baso/Mast
RANBP17	0.9774	0.0226	3.76695	5.90855e-05	0.000535584	0	0.25	-2.29458	-3.15401	3.79519	-8.80201	11.7983	0.0183246	0.327924	0.013089	0.17463	0.339302	5.15988	TRUE	Baso/Mast
UGT1A9	0.9774	0.0226	3.76695	1.27467e-06	0.000196518	0	0.25	-3.59592	-3.99072	6.05603	-17.0895	19.2814	0.0026178	0.32927	0.0026178	0.104157	0.0391886	1.89857	TRUE	Baso/Mast
CLEC2B	0.9774	0.0226	3.76695	0.000324717	0.000658014	0	0.25	3.17582	3.83148	4.39148	-11.1212	16.3435	0.123037	0.148882	0.0968586	0.0932927	2.67084	6.74407	TRUE	Baso/Mast
TMEM132B	0.9774	0.0226	3.76695	1.70072e-06	0.000127825	0	0.25	-2.74887	-3.53465	5.8423	-15.6316	17.3385	0	0.249484	0	0.0995053	0	1.25227	TRUE	Baso/Mast
ZNF534	0.9772	0.0228	3.75793	2.22027e-07	6.02384e-06	0	0.25	-3.10683	-4.23469	4.48933	-12.6182	12.8002	0	0.00760234	0	0.00618009	0	0.0649812	TRUE	Baso/Mast
NDNF	0.9772	0.0228	3.75793	5.20458e-07	5.41671e-05	0	0.25	-4.84567	-5.29694	3.70025	-16.6135	7.94271	0	0.0545728	0	0.0347534	0	0.628639	TRUE	Baso/Mast
XCL2	0.9772	0.0228	3.75793	2.7104e-05	0.000149323	0	0.25	4.71433	4.84239	5.70193	-22.2348	18.3625	0.0078534	0.0356458	0.0078534	0.0174639	0.123214	1.94455	TRUE	Baso/Mast
CAPN8	0.9772	0.0228	3.75793	5.9054e-07	0.000105861	0	0.25	-4.96301	-5.0814	5.43853	-23.2773	10.6254	0	0.102664	0	0.0562654	0	0.976671	TRUE	Baso/Mast
UPK1A	0.9772	0.0228	3.75793	1.24766e-07	8.69347e-06	0	0.25	-4.92414	-4.78638	3.46952	-15.3212	8.33629	0	0.0164024	0	0.0122715	0	0.0922443	TRUE	Baso/Mast
CA12	0.9772	0.0228	3.75793	4.2672e-05	0.00251966	0	0.25	-3.66889	-4.46962	4.02995	-13.0223	8.38184	0.0078534	1.46683	0.0078534	0.364625	0.302267	28.3729	TRUE	Baso/Mast
NLGN4Y	0.977	0.023	3.74899	4.61542e-05	0.000530038	0	0.25	-3.52093	-3.78147	5.47409	-14.8776	14.1602	0.013089	0.276426	0.0026178	0.146231	0.256145	5.13746	TRUE	Baso/Mast
NFKBIZ	0.977	0.023	3.74899	0.00457903	0.000766856	0	0.25	3.78563	3.30882	2.5216	-3.42848	13.1063	2.10995	0.449111	0.672775	0.220809	48.3308	7.7504	TRUE	Baso/Mast
FOSB	0.977	0.023	3.74899	0.0123463	0.00130921	0	0.25	6.38871	5.94185	4.57396	-11.409	24.0723	8.10211	0.7013	0.84555	0.191553	150.043	12.9301	TRUE	Baso/Mast
TSPEAR	0.977	0.023	3.74899	2.45308e-07	6.54497e-05	0	0.25	-5.2066	-5.1047	5.34676	-17.4661	10.9749	0	0.135752	0	0.0660796	0	0.627218	TRUE	Baso/Mast
TINAG	0.977	0.023	3.74899	3.27819e-05	0.0012934	0	0.25	-3.96671	-4.46499	4.57058	-14.2899	13.2506	0.0157068	0.600956	0.013089	0.213784	0.620939	12.1299	TRUE	Baso/Mast
CNTN1	0.977	0.023	3.74899	1.8651e-06	0.000234485	0	0.25	-5.44341	-5.7508	4.79666	-15.8323	11.7684	0	0.235403	0	0.11364	0	2.23328	TRUE	Baso/Mast
ADAM12	0.977	0.023	3.74899	0.000754201	0.000194251	0	0.25	3.84006	3.87114	3.6061	-5.83193	14.7498	0.267016	0.343759	0.167539	0.116972	11.4632	2.00027	TRUE	Baso/Mast
ITGB6	0.977	0.023	3.74899	9.28943e-06	0.000416925	0	0.25	-5.3274	-6.2286	4.98024	-19.1094	15.738	0.0078534	0.290425	0.0052356	0.133301	0.0779325	4.06725	TRUE	Baso/Mast
RBFOX3	0.977	0.023	3.74899	1.56571e-06	0.000198311	0	0.25	-4.68397	-4.46801	4.01307	-14.1748	10.0263	0	0.411588	0	0.115399	0	1.98301	TRUE	Baso/Mast
STAC	0.977	0.023	3.74899	8.10566e-06	0.000249212	0	0.25	-3.73195	-4.58692	5.50096	-15.7235	16.1246	0	0.249958	0	0.126056	0	2.35376	TRUE	Baso/Mast
XIRP2	0.977	0.023	3.74899	7.04349e-07	7.11097e-05	0	0.25	-4.2542	-4.6417	5.70558	-16.0615	13.5092	0	0.136465	0	0.0700597	0	0.696633	TRUE	Baso/Mast
SLIT2	0.977	0.023	3.74899	1.9759e-05	0.00136294	0	0.25	-4.84705	-5.67787	4.8631	-15.9633	13.3459	0.0052356	0.825635	0.0052356	0.269869	0.0833099	12.5637	TRUE	Baso/Mast
BCL2A1	0.977	0.023	3.74899	0.000161848	0.000220297	0	0.25	4.42788	4.58008	4.51236	-11.2774	17.1843	0.0732984	0.0941959	0.0471204	0.0396856	1.95525	2.30636	TRUE	Baso/Mast
ADCY2	0.9768	0.0232	3.74013	8.83711e-06	0.000165125	0	0.25	-4.68006	-4.9464	4.80169	-15.708	16.3075	0.013089	0.284531	0.0052356	0.110041	0.204186	1.65951	TRUE	Baso/Mast
MSR1	0.9768	0.0232	3.74013	2.59459e-05	0.000447753	0	0.25	-2.04495	-2.90251	3.83185	-11.8334	10.2929	0.0157068	0.292843	0.013089	0.142843	0.239655	4.44305	TRUE	Baso/Mast
KCNC2	0.9768	0.0232	3.74013	1.7298e-07	2.75804e-05	0	0.25	-4.59922	-4.59571	5.14818	-17.5344	11.9442	0	0.0564292	0	0.0364891	0	0.277569	TRUE	Baso/Mast
JAKMIP1	0.9768	0.0232	3.74013	3.06827e-06	9.45007e-05	0	0.25	0.491472	1.9511	5.27349	-12.225	11.9743	0	0.176166	0	0.0816511	0	0.951772	TRUE	Baso/Mast
SCTR	0.9768	0.0232	3.74013	7.19636e-06	0.000369159	0	0.25	-3.31645	-3.87829	4.89097	-15.1802	12.5577	0.0026178	0.466411	0.0026178	0.159426	0.0737409	3.81105	TRUE	Baso/Mast
SLC6A2	0.9768	0.0232	3.74013	9.6538e-08	1.79485e-05	0	0.25	-4.10582	-4.73545	5.81252	-19.4947	18.5895	0	0.0375096	0	0.0246789	0	0.17824	TRUE	Baso/Mast
ZNF730	0.9768	0.0232	3.74013	7.30507e-07	3.17585e-05	0	0.25	-4.86203	-5.63127	4.45681	-13.7305	12.5137	0	0.0386488	0	0.0277956	0	0.312547	TRUE	Baso/Mast
STK33	0.9766	0.0234	3.73134	4.39571e-05	0.000977538	0	0.25	-5.12016	-5.97687	4.12872	-12.5722	12.1347	0.0157068	0.506474	0.0078534	0.244173	0.311129	9.17488	TRUE	Baso/Mast
MDFI	0.9766	0.0234	3.73134	2.08692e-07	1.81375e-05	0	0.25	-4.42806	-4.40641	4.36029	-16.087	9.36034	0	0.0360277	0	0.023505	0	0.17345	TRUE	Baso/Mast
SAMD4A	0.9766	0.0234	3.73134	9.79008e-05	0.00143463	0	0.25	-3.45764	-3.51875	3.46334	-11.3986	8.69598	0.102094	1.0451	0.078534	0.308987	4.54122	14.3728	TRUE	Baso/Mast
PAPPA	0.9766	0.0234	3.73134	4.28873e-05	0.000863013	0	0.25	-1.8286	-3.13683	4.08563	-11.2925	10.5175	0.0026178	0.701162	0.0026178	0.217045	0.0339093	8.56118	TRUE	Baso/Mast
TDRD9	0.9766	0.0234	3.73134	4.82356e-06	8.96041e-05	0	0.25	-3.03567	-3.94174	3.87877	-11.4652	13.9259	0	0.122126	0	0.0709438	0	0.934292	TRUE	Baso/Mast
EPHB2	0.9766	0.0234	3.73134	2.16803e-05	0.000303536	0	0.25	-0.783376	-1.5231	4.56218	-11.1917	13.4824	0.0052356	0.466908	0.0052356	0.139008	0.0490906	2.85363	TRUE	Baso/Mast
NFKBIA	0.9766	0.0234	3.73134	0.0145709	0.00222522	0	0.25	4.34022	4.92216	2.322	-6.16098	13.6686	5.6754	0.738176	0.806283	0.283388	123.281	22.1278	TRUE	Baso/Mast
P3H2	0.9766	0.0234	3.73134	0.000113187	0.00165982	0	0.25	-2.82464	-4.13665	4.30157	-10.0269	15.0382	0.0287958	1.1808	0.0078534	0.345115	0.403985	16.1754	TRUE	Baso/Mast
GRIN2A	0.9766	0.0234	3.73134	5.84577e-06	0.000185106	0	0.25	-1.10673	-2.34794	6.48925	-13.1387	26.9502	0.0052356	0.287209	0.0026178	0.108358	0.102458	1.79787	TRUE	Baso/Mast
PRRG2	0.9766	0.0234	3.73134	6.63656e-06	0.00010168	0	0.25	-3.23657	-3.18093	1.9194	-8.61565	3.66142	0.0052356	0.158237	0.0052356	0.0932779	0.0830504	1.09133	TRUE	Baso/Mast
MYO1E	0.9766	0.0234	3.73134	5.93187e-05	0.00181645	0	0.25	-4.85795	-5.01328	3.85222	-13.8978	9.97386	0.013089	1.17675	0.0052356	0.339195	0.207411	17.4313	TRUE	Baso/Mast
DUOXA2	0.9764	0.0236	3.72263	1.2152e-06	1.88043e-05	0	0.25	2.27786	3.10595	5.72408	-15.5299	21.9462	0.0026178	0.0384839	0.0026178	0.0307408	0.0335616	0.189777	TRUE	Baso/Mast
ZNF503	0.9764	0.0236	3.72263	1.58045e-05	0.000229824	0	0.25	-3.20796	-3.52106	2.59162	-10.4355	6.63871	0.0366492	0.223831	0.0340314	0.132455	1.04189	2.50525	TRUE	Baso/Mast
FBXL7	0.9764	0.0236	3.72263	8.71171e-05	0.000680828	0	0.25	-1.10174	-2.06447	5.69526	-12.7094	20.3082	0.0445026	0.471052	0.0052356	0.172593	0.561831	6.18188	TRUE	Baso/Mast
PDE3A	0.9764	0.0236	3.72263	1.77478e-05	0.000539484	0	0.25	-3.46889	-4.28942	4.94405	-14.2216	13.7636	0.052356	0.488733	0.0471204	0.187815	2.17145	5.42129	TRUE	Baso/Mast
KLHL4	0.9764	0.0236	3.72263	2.31922e-06	8.41172e-05	0	0.25	-5.21002	-5.54747	3.69641	-14.9351	9.73758	0	0.0660698	0	0.0462826	0	0.812194	TRUE	Baso/Mast
FAM9B	0.9764	0.0236	3.72263	4.60902e-07	5.02033e-05	0	0.25	-4.82386	-4.97688	5.0357	-16.1377	12.4231	0	0.0966144	0	0.0575724	0	0.511648	TRUE	Baso/Mast
MYO18B	0.9764	0.0236	3.72263	1.14242e-05	7.61416e-05	0	0.25	-2.08144	-2.7452	6.44136	-15.7016	16.761	0	0.154712	0	0.0673215	0	0.759333	TRUE	Baso/Mast
OPRD1	0.9764	0.0236	3.72263	2.12857e-07	2.27134e-05	0	0.25	-4.99606	-4.81999	3.75065	-13.8621	6.82302	0	0.04257	0	0.0266601	0	0.219411	TRUE	Baso/Mast
PROM1	0.9764	0.0236	3.72263	8.44979e-05	0.000519192	0	0.25	-1.29733	-2.33806	4.29127	-10.7209	16.5625	0.0497382	0.402906	0.0314136	0.161327	1.40166	4.97142	TRUE	Baso/Mast
UPP2	0.9764	0.0236	3.72263	4.94667e-05	0.000634354	0	0.25	-2.24188	-3.1104	4.03794	-9.11311	10.4104	0.0026178	0.751979	0.0026178	0.232291	0.0477701	6.62828	TRUE	Baso/Mast
AK8	0.9762	0.0238	3.71398	6.32498e-06	0.000167313	0	0.25	-5.05046	-5.88377	4.09797	-12.8893	13.6795	0	0.226118	0	0.112013	0	1.66347	TRUE	Baso/Mast
LTB	0.9762	0.0238	3.71398	0.000294748	0.000987959	0	0.25	3.69931	3.20714	5.09456	-10.7506	20.6874	0.0732984	0.197613	0.052356	0.0803115	1.80257	8.46125	TRUE	Baso/Mast
PSG4	0.9762	0.0238	3.71398	2.7371e-07	2.13834e-05	0	0.25	-4.12767	-4.76465	5.35087	-20.3613	16.7279	0	0.018792	0	0.012925	0	0.246744	TRUE	Baso/Mast
C3AR1	0.9762	0.0238	3.71398	0.000188751	5.67294e-05	0	0.25	4.67124	4.7353	3.11398	-8.96758	14.1662	0.102094	0.0285252	0.0863874	0.02014	2.14098	0.628759	TRUE	Baso/Mast
NXN	0.9762	0.0238	3.71398	2.51314e-05	0.000411784	0	0.25	-2.57558	-3.40595	4.61298	-12.0281	13.679	0.0104712	0.41625	0.0078534	0.159221	0.352717	4.19794	TRUE	Baso/Mast
SLC47A1	0.9762	0.0238	3.71398	2.58423e-05	0.000819819	0	0.25	-3.67677	-4.77237	4.2479	-11.8039	14.0477	0.0157068	0.676728	0.013089	0.246866	0.576464	8.15243	TRUE	Baso/Mast
P2RY14	0.9762	0.0238	3.71398	0.000368443	5.79503e-05	0	0.25	4.5053	4.46172	2.85121	-5.62813	13.0134	0.167539	0.0621977	0.128272	0.0440945	6.56635	0.569971	TRUE	Baso/Mast
SLC5A12	0.9762	0.0238	3.71398	1.04523e-05	0.00135296	0	0.25	-4.90912	-5.02613	4.52479	-16.5005	10.6664	0	0.75812	0	0.219594	0	13.5861	TRUE	Baso/Mast
PHF21B	0.9762	0.0238	3.71398	1.44371e-06	0.000267738	0	0.25	-5.05698	-5.94838	5.77217	-16.2251	16.7139	0	0.246807	0	0.120609	0	2.88302	TRUE	Baso/Mast
ZNF536	0.9762	0.0238	3.71398	1.12883e-05	0.000143611	0	0.25	0.0237581	-0.730466	6.35062	-13.3265	21.8641	0	0.279805	0	0.101371	0	1.40816	TRUE	Baso/Mast
CLU	0.9762	0.0238	3.71398	0.00276705	0.000590967	0	0.25	3.51124	3.27738	2.36157	-5.32536	13.4634	1.46335	0.392924	0.594241	0.173725	40.063	6.69142	TRUE	Baso/Mast
KITLG	0.976	0.024	3.70541	3.76393e-05	0.000639623	0	0.25	-2.32236	-3.04527	4.14495	-13.0555	11.1098	0.0183246	0.375876	0.013089	0.167389	0.283284	5.76338	TRUE	Baso/Mast
HS3ST3A1	0.976	0.024	3.70541	1.32924e-06	6.16617e-05	0	0.25	-4.1031	-4.51011	4.72844	-16.1589	9.98155	0.0026178	0.0808374	0.0026178	0.0472703	0.0995362	0.633506	TRUE	Baso/Mast
NDST3	0.976	0.024	3.70541	1.16258e-06	9.57169e-05	0	0.25	-5.07813	-6.16093	4.86484	-14.6496	13.3878	0.0052356	0.118466	0.0052356	0.0721266	0.187898	0.937237	TRUE	Baso/Mast
CPA4	0.976	0.024	3.70541	8.9742e-08	1.3054e-05	0	0.25	-4.21231	-5.04453	5.84516	-17.703	17.6671	0	0.0260819	0	0.0174964	0	0.129149	TRUE	Baso/Mast
TNFRSF19	0.976	0.024	3.70541	2.01351e-05	0.000331559	0	0.25	-3.47297	-4.45548	3.8446	-12.1335	12.0512	0.0026178	0.361882	0.0026178	0.169506	0.0339093	3.3939	TRUE	Baso/Mast
KCNB2	0.976	0.024	3.70541	7.07274e-06	0.000102478	0	0.25	-1.20819	-1.98222	5.88482	-12.3091	19.8442	0	0.173289	0	0.0819054	0	1.03264	TRUE	Baso/Mast
IQANK1	0.976	0.024	3.70541	2.95305e-06	0.000114997	0	0.25	-4.68366	-5.4859	4.36387	-13.0413	11.5415	0	0.163341	0	0.089286	0	1.17819	TRUE	Baso/Mast
COL4A2	0.976	0.024	3.70541	9.07123e-05	0.00170932	0	0.25	-3.46266	-4.53145	3.61994	-11.575	10.3653	0.0340314	1.30849	0.0157068	0.364909	1.0729	16.8629	TRUE	Baso/Mast
HMCN1	0.9758	0.0242	3.6969	1.94358e-05	0.000371775	0	0.25	-1.46263	-2.64886	4.6257	-10.907	11.9951	0.0026178	0.361069	0.0026178	0.155883	0.147067	3.54898	TRUE	Baso/Mast
RIMS4	0.9758	0.0242	3.6969	3.35265e-07	1.85487e-05	0	0.25	-1.46246	-2.02654	6.44367	-17.4689	20.4101	0	0.0408632	0	0.0249983	0	0.175311	TRUE	Baso/Mast
SORBS1	0.9758	0.0242	3.6969	6.2707e-05	0.00101491	0	0.25	-3.15642	-3.72974	3.87795	-11.5189	10.1685	0.141361	0.956162	0.091623	0.272941	5.4052	9.94773	TRUE	Baso/Mast
SPNS2	0.9758	0.0242	3.6969	2.27401e-05	0.000395363	0	0.25	-3.5399	-4.50564	3.55536	-11.2066	11.5669	0.0026178	0.398182	0.0026178	0.179196	0.0452125	4.16772	TRUE	Baso/Mast
IKZF4	0.9758	0.0242	3.6969	7.5221e-06	0.000127002	0	0.25	-3.68159	-3.85125	2.06784	-8.90578	3.93175	0.0104712	0.161057	0.0104712	0.0973408	0.232439	1.24383	TRUE	Baso/Mast
HAND2	0.9758	0.0242	3.6969	3.35856e-07	3.28628e-06	0	0.25	2.36318	2.74156	5.74306	-12.7847	23.6312	0	0.00659401	0	0.00559165	0	0.0313892	TRUE	Baso/Mast
TRPC6	0.9758	0.0242	3.6969	1.91138e-06	0.000158047	0	0.25	-3.97127	-4.70718	4.95383	-15.2166	13.8417	0	0.250435	0	0.112336	0	1.63148	TRUE	Baso/Mast
ABLIM2	0.9758	0.0242	3.6969	1.10288e-05	0.000292569	0	0.25	-3.46517	-4.10817	4.45531	-14.281	11.7582	0.0026178	0.421949	0.0026178	0.146657	0.147067	2.87668	TRUE	Baso/Mast
ST18	0.9758	0.0242	3.6969	2.6694e-06	0.000219421	0	0.25	-3.83244	-4.54442	5.54565	-14.812	16.9146	0	0.269759	0	0.116883	0	2.12478	TRUE	Baso/Mast
TTLL8	0.9758	0.0242	3.6969	7.31654e-08	2.79763e-05	0	0.25	-3.94301	-3.94077	6.11148	-19.8621	17.7845	0	0.0611864	0	0.0355606	0	0.251421	TRUE	Baso/Mast
PLEK	0.9758	0.0242	3.6969	0.000218566	0.000295768	0	0.25	3.78748	3.64434	4.48094	-10.4226	17.2686	0.0968586	0.0914174	0.0942408	0.0550294	2.04312	3.12472	TRUE	Baso/Mast
PASD1	0.9758	0.0242	3.6969	1.64354e-07	1.20738e-05	0	0.25	-2.22905	-2.82942	5.69407	-15.7565	18.4744	0	0.0222257	0	0.0161214	0	0.110335	TRUE	Baso/Mast
CACNA1D	0.9758	0.0242	3.6969	4.34607e-05	0.00125596	0	0.25	-4.04028	-5.21784	5.03936	-12.8501	15.6136	0.026178	1.15047	0.0078534	0.308785	0.437526	12.6249	TRUE	Baso/Mast
ADAMTS19	0.9756	0.0244	3.68847	8.23221e-07	8.67843e-05	0	0.25	-2.7657	-3.48737	6.17373	-17.2917	18.9767	0	0.1249	0	0.0596157	0	0.878614	TRUE	Baso/Mast
ADAM32	0.9756	0.0244	3.68847	5.15912e-06	5.1007e-05	0	0.25	-2.35284	-3.0573	3.98667	-10.9247	11.6534	0	0.0665029	0	0.0442748	0	0.536457	TRUE	Baso/Mast
TRH	0.9756	0.0244	3.68847	2.19433e-06	2.76651e-06	0	0.25	2.35298	2.88858	4.0623	-11.7715	13.499	0	0.00537575	0	0.00441477	0	0.0271883	TRUE	Baso/Mast
KCNK9	0.9756	0.0244	3.68847	2.20782e-07	4.28102e-05	0	0.25	-3.9205	-4.12556	5.16329	-17.16	15.5067	0	0.0957497	0	0.0533262	0	0.426282	TRUE	Baso/Mast
EFNA2	0.9756	0.0244	3.68847	4.78892e-07	2.00762e-05	0	0.25	-4.40266	-4.75611	4.37847	-16.4455	11.2991	0	0.0388702	0	0.0237209	0	0.192281	TRUE	Baso/Mast
CFAP46	0.9756	0.0244	3.68847	7.61023e-06	0.000192036	0	0.25	-4.32275	-4.79966	4.19187	-12.8944	12.7525	0.0026178	0.219054	0.0026178	0.113764	0.051229	2.03642	TRUE	Baso/Mast
LMX1B	0.9756	0.0244	3.68847	2.92464e-07	6.04493e-05	0	0.25	-4.31487	-4.77453	5.48179	-17.7332	15.2167	0	0.116006	0	0.054503	0	0.580588	TRUE	Baso/Mast
PRDM1	0.9756	0.0244	3.68847	7.82187e-05	0.00042313	0	0.25	0.302957	-0.264526	3.78859	-8.82072	10.7991	0.0052356	0.213581	0.0052356	0.118383	0.0664165	4.57101	TRUE	Baso/Mast
NPFFR2	0.9754	0.0246	3.6801	3.50232e-07	2.44509e-05	0	0.25	-3.32402	-3.81025	6.16541	-17.3727	22.0131	0	0.0466901	0	0.0316071	0	0.231981	TRUE	Baso/Mast
JAML	0.9754	0.0246	3.6801	6.0057e-05	0.000144595	0	0.25	1.95996	2.52544	4.01068	-7.60171	15.1624	0.0104712	0.1158	0.0104712	0.0742409	0.129283	1.66609	TRUE	Baso/Mast
ADAMTS15	0.9754	0.0246	3.6801	1.47035e-06	0.000118701	0	0.25	-4.29714	-4.50442	4.37212	-15.6147	11.5824	0	0.179461	0	0.0926392	0	1.26374	TRUE	Baso/Mast
CAMP	0.9754	0.0246	3.6801	1.26134e-06	5.70268e-06	0	0.25	1.77277	2.69383	4.22823	-10.7283	13.3358	0	0.0108432	0	0.00741019	0	0.0595471	TRUE	Baso/Mast
ASS1	0.9754	0.0246	3.6801	1.91624e-05	0.00134005	0	0.25	-4.5282	-4.70832	3.5711	-13.7314	8.22442	0.0157068	0.914303	0.0078534	0.278219	0.175484	13.7072	TRUE	Baso/Mast
CD79B	0.9754	0.0246	3.6801	0.000104269	0.000204609	0	0.25	3.51557	3.37675	4.4569	-13.38	16.8441	0.0418848	0.0439818	0.0418848	0.0323996	1.04706	1.80401	TRUE	Baso/Mast
SEMG2	0.9754	0.0246	3.6801	2.52517e-08	1.35822e-06	0	0.25	-3.90902	-4.29461	5.4458	-20.8207	17.5751	0	0.00268197	0	0.00225913	0	0.0129248	TRUE	Baso/Mast
NWD1	0.9754	0.0246	3.6801	4.33048e-06	7.80115e-05	0	0.25	-2.43188	-3.30687	4.85729	-13.2181	13.6227	0.0052356	0.110742	0.0052356	0.063649	0.247054	0.751112	TRUE	Baso/Mast
DOC2B	0.9754	0.0246	3.6801	1.34983e-06	0.000118396	0	0.25	-4.5816	-4.7771	4.00129	-14.4935	9.39854	0	0.12492	0	0.0709675	0	1.13434	TRUE	Baso/Mast
STK31	0.9754	0.0246	3.6801	2.39091e-06	4.04218e-05	0	0.25	-2.74043	-3.80567	3.91693	-9.36578	10.867	0.0026178	0.0525969	0.0026178	0.0378552	0.0618865	0.399226	TRUE	Baso/Mast
ABCC9	0.9754	0.0246	3.6801	2.01631e-06	0.000102993	0	0.25	-4.83825	-5.19616	4.36627	-16.9116	11.8719	0	0.100872	0	0.0572619	0	0.98872	TRUE	Baso/Mast
TMC7	0.9754	0.0246	3.6801	2.06081e-06	5.00891e-05	0	0.25	-3.283	-3.77634	3.29835	-11.1913	9.09575	0	0.0708675	0	0.0456439	0	0.537037	TRUE	Baso/Mast
C5AR1	0.9754	0.0246	3.6801	8.83183e-06	0.000309175	0	0.25	-4.44697	-4.94106	3.45158	-14.3205	10.1411	0.0157068	0.235072	0.0157068	0.138854	0.275367	3.1271	TRUE	Baso/Mast
UACA	0.9754	0.0246	3.6801	6.51873e-05	0.00128904	0	0.25	-3.83965	-4.65627	3.32598	-11.1282	10.412	0.026178	0.751134	0.0104712	0.334254	0.40214	13.3313	TRUE	Baso/Mast
ATP2C2	0.9754	0.0246	3.6801	3.00642e-06	0.000115599	0	0.25	-4.51463	-5.27639	4.09312	-12.469	15.0807	0	0.147543	0	0.0858884	0	1.19498	TRUE	Baso/Mast
KIRREL1	0.9754	0.0246	3.6801	1.71996e-05	0.000406363	0	0.25	-3.57031	-4.80393	4.93166	-13.1199	17.7413	0.0157068	0.395007	0.0052356	0.164287	0.211633	4.05144	TRUE	Baso/Mast
BSN	0.9754	0.0246	3.6801	9.34347e-07	9.72234e-05	0	0.25	-4.91287	-5.44985	4.39767	-14.1251	12.3296	0.0026178	0.181006	0.0026178	0.0860008	0.0137707	0.95356	TRUE	Baso/Mast
SYTL5	0.9754	0.0246	3.6801	4.86708e-07	4.00685e-05	0	0.25	-4.83065	-5.32254	3.8717	-14.137	11.0396	0.0026178	0.0540435	0.0026178	0.0379794	0.278489	0.389408	TRUE	Baso/Mast
KIAA0556	0.9752	0.0248	3.6718	2.92903e-05	0.000528149	0	0.25	-4.18205	-4.43171	3.21749	-9.97992	8.27541	0.0183246	0.469054	0.0183246	0.224148	0.536233	5.21673	TRUE	Baso/Mast
SMAD6	0.9752	0.0248	3.6718	9.70491e-06	0.000353165	0	0.25	-4.09029	-4.62834	3.71879	-11.5372	8.84032	0	0.551617	0	0.178362	0	3.72733	TRUE	Baso/Mast
RGL1	0.9752	0.0248	3.6718	1.98498e-05	0.000646152	0	0.25	-4.95798	-5.44556	3.43454	-13.5436	9.91753	0.0052356	0.689282	0.0052356	0.241029	0.0659902	6.71122	TRUE	Baso/Mast
KCNH1	0.9752	0.0248	3.6718	6.45408e-06	0.000165562	0	0.25	-2.62602	-3.41383	5.85601	-12.8574	13.6922	0.0026178	0.25028	0.0026178	0.108063	0.118453	1.63071	TRUE	Baso/Mast
RAP1GAP	0.9752	0.0248	3.6718	1.00346e-05	0.000667517	0	0.25	-5.2329	-5.91634	3.636	-13.9522	9.50926	0.0026178	0.747454	0.0026178	0.230118	0.072315	6.65937	TRUE	Baso/Mast
ADRB2	0.9752	0.0248	3.6718	0.00108301	0.000216677	0	0.25	5.7374	6.0541	3.85987	-9.60283	15.5472	0.494765	0.112617	0.293194	0.078493	11.9342	2.28498	TRUE	Baso/Mast
PPM1E	0.9752	0.0248	3.6718	1.47028e-05	0.000233339	0	0.25	-1.31606	-2.28313	4.46964	-12.1753	13.12	0.0026178	0.195343	0.0026178	0.0960989	0.051229	2.57637	TRUE	Baso/Mast
CBARP	0.9752	0.0248	3.6718	4.10939e-07	5.98503e-05	0	0.25	-4.46188	-4.48121	3.65098	-14.4685	6.99313	0	0.0968849	0	0.0534917	0	0.646176	TRUE	Baso/Mast
ZNF98	0.9752	0.0248	3.6718	1.74998e-06	0.000352924	0	0.25	-6.1078	-6.77908	4.41379	-15.4696	8.41227	0	0.268966	0	0.133094	0	3.69375	TRUE	Baso/Mast
SEMA3D	0.9752	0.0248	3.6718	3.49187e-06	0.000159797	0	0.25	-3.50872	-4.11038	4.44648	-15.047	14.1968	0.0104712	0.202234	0.0104712	0.102589	0.258758	1.52484	TRUE	Baso/Mast
BHMT	0.9752	0.0248	3.6718	1.52331e-05	0.00102106	0	0.25	-4.73484	-4.72445	4.14469	-16.1849	9.73511	0.026178	0.566684	0.013089	0.18872	0.592541	11.2845	TRUE	Baso/Mast
ARMC6	0.9752	0.0248	3.6718	1.57576e-05	0.000104856	0	0.25	-2.55756	-2.53395	1.34374	-7.21917	3.75532	0.0052356	0.117425	0.0052356	0.0746341	0.117933	1.09257	TRUE	Baso/Mast
PRLR	0.9752	0.0248	3.6718	1.35375e-05	0.000631168	0	0.25	-4.06711	-4.92371	3.79297	-12.4137	11.8541	0.0104712	0.604942	0.0104712	0.229379	0.130428	6.58793	TRUE	Baso/Mast
FMN1	0.9752	0.0248	3.6718	4.19003e-05	0.000974799	0	0.25	-2.58716	-3.47489	3.59889	-10.2809	10.191	0.078534	0.857566	0.078534	0.258121	2.27096	9.68091	TRUE	Baso/Mast
SLC26A8	0.9752	0.0248	3.6718	1.0285e-06	4.3607e-05	0	0.25	-4.11113	-4.85558	4.86991	-14.9707	15.2107	0	0.0706434	0	0.0445883	0	0.440015	TRUE	Baso/Mast
ANKRD30A	0.9752	0.0248	3.6718	4.05053e-07	5.19837e-05	0	0.25	-4.41446	-5.00972	4.6559	-16.5484	11.5415	0	0.0800423	0	0.0475926	0	0.502667	TRUE	Baso/Mast
GZMK	0.9752	0.0248	3.6718	5.77943e-05	0.000437659	0	0.25	3.73427	3.83097	4.98566	-16.1176	18.7601	0.0314136	0.0612557	0.0183246	0.0277808	0.400655	4.01185	TRUE	Baso/Mast
SIPA1L2	0.9752	0.0248	3.6718	7.61791e-06	0.000268414	0	0.25	-4.71078	-5.17478	3.24248	-12.5748	9.64199	0.0052356	0.195887	0.0052356	0.110082	0.0707067	2.41794	TRUE	Baso/Mast
CTSS	0.9752	0.0248	3.6718	0.000442809	0.000782919	0	0.25	2.44483	2.62348	3.34665	-10.9266	12.1281	0.13089	0.278361	0.10733	0.0988311	3.00127	7.79958	TRUE	Baso/Mast
CSF1	0.975	0.025	3.66356	0.000605068	0.000100052	0	0.25	4.00381	3.69467	2.69668	-4.68947	11.693	0.337696	0.115136	0.175393	0.0722804	8.21911	0.981644	TRUE	Baso/Mast
VWA2	0.975	0.025	3.66356	1.74077e-06	6.2381e-05	0	0.25	-2.35422	-2.92343	4.4584	-11.9347	12.6053	0	0.116083	0	0.0644947	0	0.615268	TRUE	Baso/Mast
COL4A6	0.975	0.025	3.66356	2.15098e-06	0.000222484	0	0.25	-4.20914	-4.98146	4.95463	-17.4225	12.6338	0.0026178	0.219632	0.0026178	0.110139	0.0339093	2.17176	TRUE	Baso/Mast
IGFN1	0.975	0.025	3.66356	8.75911e-07	3.07971e-05	0	0.25	-2.73963	-3.24713	7.18967	-19.1777	28.1596	0	0.0447619	0	0.0296881	0	0.314147	TRUE	Baso/Mast
ANGPT4	0.975	0.025	3.66356	7.18682e-08	2.18015e-05	0	0.25	-5.34182	-5.07357	5.48698	-21.314	11.0847	0	0.0524704	0	0.0299453	0	0.21688	TRUE	Baso/Mast
HSPA1B	0.975	0.025	3.66356	0.00461006	0.00222985	0	0.25	4.27467	3.6004	4.33274	-10.3107	20.1346	3.02356	0.989216	0.526178	0.249185	56.3364	21.7281	TRUE	Baso/Mast
LMNTD1	0.975	0.025	3.66356	6.13188e-07	8.61504e-05	0	0.25	-4.18967	-4.45272	4.98724	-14.5743	12.2291	0	0.164108	0	0.081379	0	0.862513	TRUE	Baso/Mast
UMOD	0.975	0.025	3.66356	3.32598e-05	0.00239255	0	0.25	-4.0959	-4.10387	5.45751	-20.2359	12.3111	0.0706806	1.41031	0.0549738	0.165733	2.00137	23.1203	TRUE	Baso/Mast
KLF2	0.975	0.025	3.66356	0.00808871	0.00253623	0	0.25	5.51463	5.71023	4.87116	-11.9079	21.6449	5.34555	0.721033	0.549738	0.190932	78.889	21.4488	TRUE	Baso/Mast
MAP3K15	0.975	0.025	3.66356	2.4735e-06	0.000218868	0	0.25	-5.77054	-6.53797	4.66022	-15.29	14.0122	0	0.200773	0	0.115112	0	2.36706	TRUE	Baso/Mast
LIN28B	0.975	0.025	3.66356	4.63641e-06	2.70235e-05	0	0.25	-0.133007	-0.516409	4.83294	-10.754	15.107	0	0.0488968	0	0.0334109	0	0.273368	TRUE	Baso/Mast
ZBTB7C	0.975	0.025	3.66356	4.72328e-06	0.000329672	0	0.25	-4.89635	-5.7748	5.47856	-17.8308	16.5765	0	0.550417	0	0.155031	0	3.28207	TRUE	Baso/Mast
BATF	0.975	0.025	3.66356	0.00100259	0.000152475	0	0.25	6.72477	6.86515	4.30812	-10.049	17.9471	0.526178	0.0568585	0.277487	0.0385974	9.60438	1.65641	TRUE	Baso/Mast
HSPA1A	0.975	0.025	3.66356	0.00927455	0.0046607	0	0.25	5.38074	4.48784	5.51801	-12.3128	26.2184	7.54189	1.9206	0.63089	0.269342	107.854	41.6563	TRUE	Baso/Mast
CFAP221	0.975	0.025	3.66356	2.37688e-05	0.000706086	0	0.25	-3.97495	-4.96457	4.14213	-12.7312	11.2337	0.0078534	0.506241	0.0052356	0.221735	0.115391	6.92576	TRUE	Baso/Mast
KLHL13	0.975	0.025	3.66356	3.93901e-05	0.00121653	0	0.25	-3.21997	-4.05814	4.28882	-12.3319	11.6412	0.0026178	0.627632	0.0026178	0.244063	0.0417512	11.9797	TRUE	Baso/Mast
RHOH	0.975	0.025	3.66356	0.00223877	0.000343772	0	0.25	6.60883	6.50844	4.12582	-8.66855	18.2681	0.829843	0.0932741	0.479058	0.0618925	20.5415	3.43396	TRUE	Baso/Mast
IQCK	0.975	0.025	3.66356	3.4444e-05	0.000550337	0	0.25	-3.94752	-4.60873	2.96153	-9.47506	8.91944	0.0026178	0.444954	0.0026178	0.2213	0.0320809	5.58826	TRUE	Baso/Mast
KIAA1549	0.975	0.025	3.66356	3.95932e-05	0.000690471	0	0.25	-2.87285	-3.74462	3.92906	-9.99019	13.9536	0.104712	0.626805	0.0811518	0.235237	3.58585	7.09584	TRUE	Baso/Mast
RGN	0.9748	0.0252	3.65539	2.14766e-05	0.000398287	0	0.25	-3.00393	-3.5015	3.02673	-10.357	8.35912	0.0026178	0.198894	0.0026178	0.138295	0.051229	4.05944	TRUE	Baso/Mast
KCNIP1	0.9748	0.0252	3.65539	1.17948e-05	0.000475268	0	0.25	-4.54953	-4.91042	5.69918	-17.4987	14.2485	0.0235602	0.500857	0.0209424	0.156155	0.72126	4.53	TRUE	Baso/Mast
SLC14A2	0.9748	0.0252	3.65539	2.36856e-06	0.000290708	0	0.25	-5.39636	-5.70501	4.14856	-15.6526	9.22235	0.0026178	0.466058	0.0026178	0.139972	0.0362576	2.8369	TRUE	Baso/Mast
SMOC1	0.9748	0.0252	3.65539	9.27606e-07	8.1552e-05	0	0.25	-3.20221	-3.59681	5.44292	-15.2497	17.4723	0	0.139175	0	0.068732	0	0.795867	TRUE	Baso/Mast
SCNN1G	0.9748	0.0252	3.65539	2.97576e-06	0.000322611	0	0.25	-2.90597	-3.46362	5.49911	-18.5906	14.7049	0	0.209353	0	0.0809148	0	3.2695	TRUE	Baso/Mast
EHF	0.9748	0.0252	3.65539	6.73728e-06	0.000272856	0	0.25	-3.63357	-4.04839	4.90362	-16.8274	13.7276	0	0.303794	0	0.123909	0	2.67794	TRUE	Baso/Mast
CADPS	0.9748	0.0252	3.65539	0.000333891	0.000119895	0	0.25	4.589	4.36701	4.21457	-5.53274	16.2571	0.175393	0.204828	0.136126	0.0885763	6.74712	1.078	TRUE	Baso/Mast
DPYSL3	0.9746	0.0254	3.64728	1.46866e-06	0.000106694	0	0.25	-4.04626	-4.14577	4.21979	-16.8309	11.3946	0	0.12078	0	0.0671027	0	1.01133	TRUE	Baso/Mast
COL24A1	0.9746	0.0254	3.64728	1.96893e-06	0.000162893	0	0.25	-4.4481	-5.03918	4.24929	-12.7162	10.2394	0	0.206291	0	0.103018	0	1.53557	TRUE	Baso/Mast
ST5	0.9746	0.0254	3.64728	2.26682e-05	0.000583348	0	0.25	-3.64253	-4.66268	3.65666	-11.0408	10.8206	0.0104712	0.565749	0.0052356	0.21758	0.133809	5.65424	TRUE	Baso/Mast
CNTN6	0.9746	0.0254	3.64728	5.15233e-06	8.6116e-05	0	0.25	-3.42267	-5.19994	5.94631	-14.3133	22.1044	0.0026178	0.120705	0.0026178	0.0672742	0.0320809	0.828212	TRUE	Baso/Mast
CABP1	0.9746	0.0254	3.64728	1.97695e-06	0.000124181	0	0.25	-4.25156	-4.43585	4.07009	-16.2379	9.94931	0	0.118763	0	0.0732207	0	1.28195	TRUE	Baso/Mast
ADAMTS3	0.9746	0.0254	3.64728	2.62827e-05	0.000222056	0	0.25	-1.59526	-2.42103	4.89937	-10.6434	15.1592	0.0366492	0.304551	0.0235602	0.126757	0.482627	2.13948	TRUE	Baso/Mast
FOXP3	0.9746	0.0254	3.64728	3.53149e-07	4.96542e-05	0	0.25	-4.97288	-4.35602	3.79005	-16.516	5.53264	0	0.0936122	0	0.06275	0	0.525138	TRUE	Baso/Mast
LRFN2	0.9746	0.0254	3.64728	5.26099e-06	9.50246e-05	0	0.25	-1.26562	-1.41889	5.15349	-12.4373	14.201	0	0.192662	0	0.0857849	0	0.925612	TRUE	Baso/Mast
SEMA5B	0.9746	0.0254	3.64728	4.09084e-06	0.000144225	0	0.25	-4.45158	-4.64032	5.0622	-15.792	13.533	0.0104712	0.228886	0.0078534	0.101971	0.373629	1.56596	TRUE	Baso/Mast
MROH9	0.9744	0.0256	3.63923	3.14398e-06	4.15891e-05	0	0.25	-2.60411	-3.20566	5.29469	-14.5999	19.1103	0	0.0501538	0	0.0339727	0	0.358678	TRUE	Baso/Mast
FMN2	0.9744	0.0256	3.63923	7.22521e-07	0.000165733	0	0.25	-5.1443	-5.38692	5.13037	-18.6292	12.6737	0	0.234536	0	0.0913854	0	1.59359	TRUE	Baso/Mast
ARNT2	0.9744	0.0256	3.63923	4.62231e-05	0.00064116	0	0.25	-2.67131	-3.61495	4.17264	-10.2336	12.9348	0.0314136	0.569231	0.0078534	0.225493	0.557402	6.63078	TRUE	Baso/Mast
TET1	0.9744	0.0256	3.63923	1.10868e-05	0.000206206	0	0.25	-4.04351	-4.44581	2.80559	-10.1137	8.48162	0.0052356	0.185208	0.0052356	0.113566	0.071467	2.12912	TRUE	Baso/Mast
CCL3	0.9744	0.0256	3.63923	7.02286e-05	0.00132465	0	0.25	3.39165	3.75567	6.05707	-23.4108	19.6562	0.0209424	0.396531	0.0183246	0.0522439	0.27823	15.5995	TRUE	Baso/Mast
DMBT1	0.9744	0.0256	3.63923	1.10471e-07	2.21105e-05	0	0.25	-2.82757	-3.18887	6.33145	-19.9475	18.105	0	0.0486332	0	0.032166	0	0.218718	TRUE	Baso/Mast
MUC16	0.9744	0.0256	3.63923	5.44584e-07	3.14041e-05	0	0.25	-3.15562	-3.24915	5.21452	-16.9277	15.1978	0	0.060625	0	0.0335558	0	0.302202	TRUE	Baso/Mast
ARHGAP39	0.9744	0.0256	3.63923	3.80456e-06	0.000133638	0	0.25	-4.93729	-5.86702	3.82916	-11.5638	10.3757	0.0078534	0.132953	0.0026178	0.0855365	0.101728	1.38646	TRUE	Baso/Mast
TSPAN7	0.9744	0.0256	3.63923	6.90934e-06	0.000349436	0	0.25	-4.43613	-4.68324	2.68211	-11.0122	4.55484	0.013089	0.223876	0.013089	0.136077	0.537023	3.25762	TRUE	Baso/Mast
SHISAL1	0.9744	0.0256	3.63923	1.23456e-07	2.14963e-05	0	0.25	-4.42663	-4.24305	4.70912	-17.6909	9.2824	0	0.0455476	0	0.0262964	0	0.211116	TRUE	Baso/Mast
SLC4A5	0.9744	0.0256	3.63923	1.34827e-05	0.00016251	0	0.25	-3.15415	-3.47946	3.53071	-9.82152	10.2304	0.0209424	0.16295	0.0157068	0.104216	0.377557	1.74731	TRUE	Baso/Mast
MAP2	0.9742	0.0258	3.63124	5.32217e-06	0.000279277	0	0.25	-5.7776	-6.29497	4.08394	-15.6468	11.2362	0.0026178	0.281609	0.0026178	0.130808	0.154899	2.69603	TRUE	Baso/Mast
SPTBN2	0.9742	0.0258	3.63124	2.59877e-06	0.000254244	0	0.25	-4.52892	-5.08464	3.91729	-13.7409	8.16682	0	0.256145	0	0.123374	0	2.5263	TRUE	Baso/Mast
GDF3	0.9742	0.0258	3.63124	4.26103e-06	6.1697e-06	0	0.25	2.76932	3.09579	3.77853	-10.1762	14.1453	0.0026178	0.0100211	0.0026178	0.00844513	0.0203403	0.0657928	TRUE	Baso/Mast
PCYT1B	0.9742	0.0258	3.63124	1.1954e-06	2.17498e-05	0	0.25	-2.16118	-2.77571	5.06271	-13.9014	16.2002	0	0.0366672	0	0.026734	0	0.229558	TRUE	Baso/Mast
KIF26A	0.9742	0.0258	3.63124	4.99685e-07	5.16686e-05	0	0.25	-4.32116	-4.35554	3.82615	-14.2838	8.33138	0.0026178	0.0978989	0.0026178	0.0530157	0.109531	0.536699	TRUE	Baso/Mast
COL4A1	0.9742	0.0258	3.63124	5.30425e-05	0.00133015	0	0.25	-3.94588	-4.75586	3.56526	-13.4688	10.3007	0.0183246	0.886119	0.0104712	0.299297	0.271124	13.2876	TRUE	Baso/Mast
GALNTL5	0.9742	0.0258	3.63124	2.60632e-07	2.01145e-05	0	0.25	-3.05507	-3.55409	5.69615	-16.3139	16.594	0	0.0403167	0	0.0277926	0	0.202924	TRUE	Baso/Mast
CD69	0.9742	0.0258	3.63124	0.030806	0.00325821	0	0.25	10.1706	10.9608	5.52875	-15.9691	24.2365	15.4267	0.49248	0.86911	0.120923	300.3	29.5059	TRUE	Baso/Mast
DLGAP5	0.9742	0.0258	3.63124	3.36007e-07	4.14638e-05	0	0.25	-4.35023	-3.80889	3.6349	-14.4778	7.40136	0	0.0814491	0	0.0550323	0	0.417155	TRUE	Baso/Mast
PRKAG2	0.974	0.026	3.62331	7.36116e-05	0.00207971	0	0.25	-4.00369	-4.35637	2.40974	-10.2121	6.12658	0.102094	1.78294	0.0837696	0.392004	2.15148	20.9833	TRUE	Baso/Mast
MMP1	0.974	0.026	3.62331	1.36326e-07	4.10034e-06	0	0.25	-3.16038	-3.59579	5.38242	-17.3729	17.728	0	0.00744266	0	0.00615939	0	0.0395218	TRUE	Baso/Mast
TTC34	0.974	0.026	3.62331	1.20561e-06	5.77901e-05	0	0.25	-4.61658	-4.89213	3.5591	-13.0577	9.06934	0	0.100186	0	0.0573595	0	0.56583	TRUE	Baso/Mast
STAP1	0.974	0.026	3.62331	0.000175148	0.000102511	0	0.25	3.16269	3.30426	2.6101	-8.86338	10.7251	0.0890052	0.0685268	0.0837696	0.0442394	2.43801	1.15496	TRUE	Baso/Mast
C6	0.974	0.026	3.62331	3.37832e-06	9.00786e-05	0	0.25	-2.69649	-4.10042	6.50693	-17.5586	26.4269	0	0.111087	0	0.0681258	0	0.838469	TRUE	Baso/Mast
ANXA1	0.974	0.026	3.62331	0.0150382	0.00229005	0	0.25	6.84237	7.20672	4.52842	-8.1503	20.6757	8.25656	0.450092	0.82199	0.156708	151.502	19.5411	TRUE	Baso/Mast
44989	0.974	0.026	3.62331	3.2609e-07	3.55159e-05	0	0.25	-4.84282	-4.96378	5.32182	-18.1277	12.455	0	0.0680433	0	0.0415722	0	0.342408	TRUE	Baso/Mast
DERL3	0.974	0.026	3.62331	5.45823e-05	6.26326e-05	0	0.25	2.00519	2.61677	3.32578	-11.3795	12.8952	0.0026178	0.099279	0.0026178	0.0650092	0.0800551	0.707737	TRUE	Baso/Mast
GPR78	0.974	0.026	3.62331	2.2423e-07	3.18054e-05	0	0.25	-2.802	-2.74403	5.4945	-16.6177	14.816	0	0.072411	0	0.0423853	0	0.313384	TRUE	Baso/Mast
SLC5A11	0.974	0.026	3.62331	1.41629e-05	0.000175464	0	0.25	-2.3418	-3.06762	5.47934	-15.7392	18.6948	0	0.131172	0	0.0779933	0	1.8283	TRUE	Baso/Mast
PTGER3	0.974	0.026	3.62331	2.28902e-05	0.00198834	0	0.25	-3.84407	-4.55099	4.48512	-14.1795	9.99117	0.0209424	1.15893	0.0183246	0.301434	0.620416	18.1265	TRUE	Baso/Mast
TLDC2	0.974	0.026	3.62331	6.88288e-05	4.27529e-05	0	0.25	3.22662	3.19562	3.04168	-6.44852	11.7311	0.039267	0.0679791	0.039267	0.0452566	0.654271	0.445965	TRUE	Baso/Mast
ZFAND2A	0.9738	0.0262	3.61545	0.00092283	0.00057417	0	0.25	3.56472	3.35371	3.56935	-9.81873	13.3243	0.539267	0.22197	0.191099	0.104999	10.5549	4.809	TRUE	Baso/Mast
MACC1	0.9738	0.0262	3.61545	9.71797e-05	0.000973231	0	0.25	-2.735	-3.34521	4.25404	-13.6101	14.9919	0.039267	0.538909	0.0157068	0.232454	0.77682	9.64946	TRUE	Baso/Mast
POU2F3	0.9738	0.0262	3.61545	6.83166e-07	6.85639e-05	0	0.25	-3.74804	-3.89245	4.40414	-15.0927	10.3698	0	0.155978	0	0.0675788	0	0.682324	TRUE	Baso/Mast
SLC22A23	0.9738	0.0262	3.61545	1.08067e-05	0.000692703	0	0.25	-4.6799	-5.30069	3.44854	-11.8584	6.4959	0.0026178	0.701327	0.0026178	0.239092	0.0339093	7.35041	TRUE	Baso/Mast
APOB	0.9738	0.0262	3.61545	8.88598e-07	2.29572e-05	0	0.25	-2.78921	-3.49533	5.78441	-16.4004	18.4322	0	0.0353333	0	0.0259623	0	0.220824	TRUE	Baso/Mast
ITGA6	0.9738	0.0262	3.61545	6.77849e-05	0.00124029	0	0.25	-3.5247	-3.7509	2.37829	-11.1649	7.20404	0.0052356	0.739763	0.0052356	0.303969	0.0736507	11.9591	TRUE	Baso/Mast
SLC6A1	0.9738	0.0262	3.61545	4.13333e-07	2.9313e-05	0	0.25	-5.13097	-5.29741	4.64828	-16.9351	13.8582	0	0.0523626	0	0.0339195	0	0.297282	TRUE	Baso/Mast
HTR2C	0.9738	0.0262	3.61545	7.54876e-07	2.9517e-05	0	0.25	-2.96854	-3.43856	5.24101	-15.244	14.6552	0	0.0519579	0	0.0346233	0	0.288258	TRUE	Baso/Mast
ZNF521	0.9738	0.0262	3.61545	7.43523e-05	0.000383861	0	0.25	0.171606	-0.911447	4.96324	-11.2631	18.1081	0.0575916	0.385431	0.0549738	0.161587	2.17782	3.63985	TRUE	Baso/Mast
KLF4	0.9738	0.0262	3.61545	0.00111522	0.000260469	0	0.25	4.34758	4.07024	3.46185	-8.55838	17.4529	0.581152	0.20074	0.269634	0.103477	10.1921	2.57597	TRUE	Baso/Mast
KL	0.9738	0.0262	3.61545	1.45851e-05	0.000449725	0	0.25	-4.0484	-4.67454	3.04667	-11.9518	7.10673	0	0.333522	0	0.180423	0	4.61865	TRUE	Baso/Mast
SLC8A2	0.9738	0.0262	3.61545	4.03147e-06	3.32188e-05	0	0.25	-1.81737	-2.69633	6.19248	-15.4862	17.9908	0.0026178	0.0692879	0.0026178	0.0410074	0.109992	0.330273	TRUE	Baso/Mast
SLC36A2	0.9738	0.0262	3.61545	2.35435e-06	0.000375115	0	0.25	-4.9945	-5.38971	4.4284	-15.9522	9.50502	0.0052356	0.260331	0.0052356	0.125175	0.0820601	4.02874	TRUE	Baso/Mast
FRMD5	0.9736	0.0264	3.60764	2.91742e-05	0.000295243	0	0.25	-1.85184	-2.77058	5.57579	-11.9438	17.5598	0.0104712	0.392409	0.0052356	0.138635	0.24331	2.99123	TRUE	Baso/Mast
KLHL29	0.9736	0.0264	3.60764	5.49253e-05	0.000527199	0	0.25	-1.51249	-2.39326	5.27893	-11.6522	17.4618	0.0052356	0.615045	0.0026178	0.18904	0.0678187	5.37103	TRUE	Baso/Mast
PCSK9	0.9736	0.0264	3.60764	9.29912e-08	2.75835e-05	0	0.25	-4.32832	-4.35345	5.60535	-18.0063	12.978	0	0.0570289	0	0.0334907	0	0.269518	TRUE	Baso/Mast
FYB2	0.9736	0.0264	3.60764	1.74263e-05	0.000663002	0	0.25	-4.23615	-5.07497	5.0288	-15.2273	15.4608	0.0026178	0.423384	0.0026178	0.166046	0.051229	5.99276	TRUE	Baso/Mast
KNG1	0.9736	0.0264	3.60764	9.33789e-06	0.00079278	0	0.25	-3.7468	-3.68384	4.31202	-18.1624	11.0492	0.0052356	0.408608	0.0026178	0.143895	0.0678187	8.52334	TRUE	Baso/Mast
KIAA1211	0.9736	0.0264	3.60764	1.59451e-05	0.00013766	0	0.25	-0.314995	-0.816115	5.06883	-11.6956	14.9797	0	0.206991	0	0.0991948	0	1.39091	TRUE	Baso/Mast
RAPGEF4	0.9736	0.0264	3.60764	5.09493e-06	0.000414272	0	0.25	-4.09603	-4.02889	4.12321	-14.662	9.59047	0	0.329602	0	0.132334	0	4.08199	TRUE	Baso/Mast
CAMK2B	0.9736	0.0264	3.60764	3.90582e-06	0.000119245	0	0.25	-2.6923	-3.35649	4.42601	-11.9704	12.8617	0.0078534	0.20338	0.0078534	0.0967405	0.330303	1.27888	TRUE	Baso/Mast
SLC28A1	0.9736	0.0264	3.60764	4.4532e-05	0.000678274	0	0.25	-1.61097	-2.34839	5.16219	-12.4507	18.7647	0.013089	0.505819	0.0078534	0.204499	0.187402	7.09382	TRUE	Baso/Mast
PKNOX2	0.9736	0.0264	3.60764	9.97846e-06	0.000261091	0	0.25	-3.139	-3.92896	6.36782	-15.6414	18.9413	0.0026178	0.398357	0.0026178	0.136003	0.147067	2.5759	TRUE	Baso/Mast
HOXC13	0.9734	0.0266	3.59988	1.83749e-08	7.42003e-06	0	0.25	-3.61706	-3.37971	6.20109	-22.1174	16.5475	0	0.016769	0	0.0132414	0	0.0716532	TRUE	Baso/Mast
KRT5	0.9734	0.0266	3.59988	2.04902e-06	3.63833e-06	0	0.25	2.15367	2.5935	4.18333	-9.10619	14.6065	0	0.00786846	0	0.00612982	0	0.0365413	TRUE	Baso/Mast
PLLP	0.9734	0.0266	3.59988	1.14965e-05	0.000232877	0	0.25	-3.74406	-4.11357	2.82243	-10.5206	8.33605	0.0104712	0.274565	0.0078534	0.137662	0.206708	2.33372	TRUE	Baso/Mast
NOX4	0.9734	0.0266	3.59988	2.36928e-05	0.00113168	0	0.25	-4.03285	-4.87327	3.94205	-12.4366	11.9418	0.0078534	0.717093	0.0078534	0.259111	0.21918	11.4098	TRUE	Baso/Mast
TWISTNB	0.9734	0.0266	3.59988	0.00134479	0.000207935	0	0.25	3.33835	3.41704	1.90762	-5.2229	10.2128	0.633508	0.113672	0.340314	0.0825943	14.2754	2.17453	TRUE	Baso/Mast
RGS20	0.9734	0.0266	3.59988	2.35249e-06	4.34141e-05	0	0.25	-2.18716	-3.07458	5.30795	-12.6088	15.0252	0	0.0775165	0	0.0483673	0	0.437047	TRUE	Baso/Mast
UNKL	0.9734	0.0266	3.59988	2.28403e-05	0.00020888	0	0.25	-2.96983	-3.22227	2.0539	-7.36096	7.29614	0.0157068	0.199588	0.0157068	0.119459	0.327827	2.08258	TRUE	Baso/Mast
RBBP8NL	0.9734	0.0266	3.59988	9.33418e-08	3.00731e-05	0	0.25	-4.9702	-4.52472	4.08927	-15.7507	7.5194	0	0.0596698	0	0.0361875	0	0.28346	TRUE	Baso/Mast
CST3	0.9734	0.0266	3.59988	0.00183391	0.00159369	0	0.25	3.64549	3.34245	3.81022	-10.4267	18.0663	1.06021	0.781085	0.494764	0.210596	25.9397	16.4762	TRUE	Baso/Mast
PCSK6	0.9734	0.0266	3.59988	2.17251e-06	0.00022476	0	0.25	-4.96316	-5.55292	4.27478	-14.5571	13.0638	0	0.291541	0	0.124923	0	2.29533	TRUE	Baso/Mast
BEGAIN	0.9734	0.0266	3.59988	3.85229e-05	4.41289e-05	0	0.25	2.33516	2.86453	3.06627	-7.50605	10.2951	0.0183246	0.0882285	0.0157068	0.0507122	0.581612	0.444454	TRUE	Baso/Mast
PLEKHG5	0.9732	0.0268	3.59219	2.4991e-06	0.000142497	0	0.25	-4.6329	-4.97636	3.55719	-13.2006	8.42371	0.0026178	0.249029	0.0026178	0.10633	0.0586951	1.41999	TRUE	Baso/Mast
TNFRSF17	0.9732	0.0268	3.59219	2.83202e-05	1.05717e-05	0	0.25	4.29709	4.7154	2.93535	-7.52983	13.2027	0.0026178	0.00824399	0.0026178	0.00655562	0.173364	0.12645	TRUE	Baso/Mast
GML	0.9732	0.0268	3.59219	2.13674e-07	2.40295e-05	0	0.25	-4.39668	-4.24687	3.76118	-13.6314	6.65357	0	0.0447705	0	0.0293628	0	0.234791	TRUE	Baso/Mast
HBG1	0.9732	0.0268	3.59219	5.01753e-08	2.73625e-05	0	0.25	-4.40917	-4.36927	3.8005	-23.5454	10.5091	0	0.169347	0	0.00107043	0	0.140606	TRUE	Baso/Mast
CORO2B	0.9732	0.0268	3.59219	3.35902e-06	0.000196595	0	0.25	-4.55919	-5.02858	4.48424	-14.347	11.8699	0.0026178	0.325753	0.0026178	0.122203	0.0140969	2.09436	TRUE	Baso/Mast
DSC2	0.9732	0.0268	3.59219	9.95447e-06	9.47815e-05	0	0.25	-2.46651	-3.27343	3.19155	-9.7857	12.3285	0.0052356	0.0928856	0.0052356	0.0682914	0.0461778	0.964281	TRUE	Baso/Mast
SDC2	0.9732	0.0268	3.59219	5.37265e-05	0.000435786	0	0.25	-2.19465	-2.91179	3.261	-9.17371	12.6419	0.0183246	0.440017	0.0104712	0.194563	0.281875	4.34699	TRUE	Baso/Mast
DYNC1I1	0.9732	0.0268	3.59219	1.01346e-06	0.000134951	0	0.25	-4.71997	-5.32605	4.88711	-15.4707	14.3282	0.0052356	0.193837	0.0026178	0.0939639	0.0641618	1.3645	TRUE	Baso/Mast
FTCD	0.9732	0.0268	3.59219	1.20887e-05	0.000796358	0	0.25	-5.40222	-5.67423	4.50652	-16.8918	13.0038	0.0052356	0.390884	0.0052356	0.182404	0.168385	8.0163	TRUE	Baso/Mast
ADAMTS17	0.9732	0.0268	3.59219	7.50379e-05	0.000687981	0	0.25	-1.0683	-1.85282	4.68745	-11.188	11.0805	0	0.694358	0	0.208943	0	7.00829	TRUE	Baso/Mast
FSTL4	0.9732	0.0268	3.59219	5.45608e-05	0.000505159	0	0.25	-0.34656	-1.52683	5.10551	-10.7989	16.8641	0	0.571137	0	0.180831	0	4.76284	TRUE	Baso/Mast
TMC2	0.9732	0.0268	3.59219	8.73627e-07	2.44756e-05	0	0.25	-3.48979	-4.00473	5.10824	-14.2685	12.9203	0	0.042724	0	0.0285999	0	0.264241	TRUE	Baso/Mast
DOCK6	0.9732	0.0268	3.59219	2.18889e-05	0.000407189	0	0.25	-2.81265	-3.86997	3.17435	-8.90445	9.63056	0.0209424	0.345135	0.0183246	0.179956	0.723194	4.36491	TRUE	Baso/Mast
KIF14	0.9732	0.0268	3.59219	9.64788e-07	4.11203e-05	0	0.25	-3.94773	-3.74742	3.39176	-13.2727	7.78521	0	0.0717095	0	0.0498074	0	0.410959	TRUE	Baso/Mast
SLC3A1	0.9732	0.0268	3.59219	7.99815e-05	0.000985767	0	0.25	-3.01189	-4.04596	3.39485	-9.73715	11.2575	0.0549738	0.662768	0.0209424	0.299725	1.00663	10.3052	TRUE	Baso/Mast
DNAH12	0.973	0.027	3.58455	3.05682e-06	8.17489e-05	0	0.25	-4.09143	-4.37538	4.631	-13.5337	13.7211	0.0052356	0.135451	0.0052356	0.0759707	0.0703789	0.87099	TRUE	Baso/Mast
SCN5A	0.973	0.027	3.58455	5.0425e-06	4.23424e-05	0	0.25	0.0288809	-0.0954914	5.0459	-10.7989	13.135	0.0026178	0.083914	0.0026178	0.0486305	0.00987105	0.397272	TRUE	Baso/Mast
MB21D2	0.973	0.027	3.58455	3.89979e-05	0.000340803	0	0.25	-3.26385	-3.20954	3.43077	-10.7602	7.3842	0.0157068	0.367921	0.0078534	0.165538	0.333934	3.57428	TRUE	Baso/Mast
MUC20	0.973	0.027	3.58455	1.06433e-05	0.000576611	0	0.25	-4.52436	-4.93908	3.14546	-12.2931	8.01105	0	0.296113	0	0.179669	0	6.094	TRUE	Baso/Mast
ZFHX4	0.973	0.027	3.58455	3.66233e-06	6.55956e-05	0	0.25	-2.05949	-2.56266	4.29164	-10.4515	12.4077	0	0.0941824	0	0.0552778	0	0.610124	TRUE	Baso/Mast
NEXMIF	0.973	0.027	3.58455	9.6697e-06	0.000248996	0	0.25	-2.8931	-3.30643	3.96853	-12.4042	9.40721	0	0.168933	0	0.0963798	0	2.55184	TRUE	Baso/Mast
PAH	0.973	0.027	3.58455	7.26074e-06	0.00110027	0	0.25	-5.46536	-5.61627	4.12376	-15.3771	7.66845	0.0052356	0.677317	0.0026178	0.235177	0.0426352	12.1481	TRUE	Baso/Mast
SGSM1	0.973	0.027	3.58455	1.37962e-05	0.000348969	0	0.25	-3.6195	-4.20206	3.50882	-11.3766	12.9665	0	0.309222	0	0.157338	0	3.4365	TRUE	Baso/Mast
PDZD2	0.973	0.027	3.58455	6.49079e-05	0.00191077	0	0.25	-2.13362	-3.06901	4.6016	-11.8607	15.091	0.0052356	1.44648	0.0052356	0.322255	0.131016	20.1876	TRUE	Baso/Mast
TP63	0.973	0.027	3.58455	2.34814e-05	9.73583e-05	0	0.25	-0.343958	-0.892025	4.70539	-10.0447	13.1256	0	0.153349	0	0.0792943	0	0.950593	TRUE	Baso/Mast
FRMD3	0.973	0.027	3.58455	5.26265e-05	0.00104683	0	0.25	-3.99798	-4.71817	3.28639	-11.4407	10.3807	0.0104712	0.933483	0.0078534	0.296745	0.1493	10.909	TRUE	Baso/Mast
LRP8	0.973	0.027	3.58455	2.37046e-06	0.000104628	0	0.25	-3.57906	-3.541	3.06363	-11.8022	7.44202	0	0.186594	0	0.0852201	0	0.992268	TRUE	Baso/Mast
ATP6V0A4	0.973	0.027	3.58455	2.48166e-06	0.000966761	0	0.25	-5.63606	-6.38806	4.84376	-17.7037	9.75851	0.0026178	0.60842	0.0026178	0.219242	0.0445963	10.394	TRUE	Baso/Mast
AC233755.1	0.973	0.027	3.58455	2.55437e-06	4.02015e-07	0	0.25	5.11017	5.4504	3.84127	-8.07156	18.0776	0	0.000801343	0	0.00063575	0	0.00552168	TRUE	Baso/Mast
HECW1	0.9728	0.0272	3.57696	3.07309e-06	0.000549221	0	0.25	-5.37422	-5.96863	4.86562	-16.1239	13.9138	0.0026178	0.548923	0.0026178	0.19433	0.0636935	5.45542	TRUE	Baso/Mast
SIAH3	0.9728	0.0272	3.57696	4.78739e-07	0.000134486	0	0.25	-5.39557	-5.16308	4.42497	-16.1207	10.4736	0	0.220601	0	0.096711	0	1.3031	TRUE	Baso/Mast
SLC30A10	0.9728	0.0272	3.57696	1.2465e-06	6.02236e-05	0	0.25	-1.95479	-2.19978	5.61109	-16.639	16.2158	0.0026178	0.118291	0.0026178	0.0617861	0.0339093	0.578045	TRUE	Baso/Mast
HHLA2	0.9728	0.0272	3.57696	3.71933e-06	0.000147481	0	0.25	-4.21355	-4.55671	4.49796	-15.7383	14.7313	0.0052356	0.159923	0.0026178	0.0928048	0.0639268	1.48133	TRUE	Baso/Mast
TPM1	0.9728	0.0272	3.57696	0.000169961	0.00129551	0	0.25	-3.06445	-3.00554	2.03209	-9.88098	7.01002	0.13089	0.691247	0.0759162	0.29068	2.68658	13.6466	TRUE	Baso/Mast
FAM83E	0.9728	0.0272	3.57696	4.90013e-06	2.16876e-05	0	0.25	-0.997707	-1.42643	4.81233	-12.043	12.5827	0	0.0386921	0	0.0228663	0	0.219779	TRUE	Baso/Mast
DPYSL5	0.9728	0.0272	3.57696	5.56766e-07	4.28834e-05	0	0.25	-2.94037	-3.17993	5.11264	-15.1937	16.52	0	0.0879271	0	0.0508778	0	0.424048	TRUE	Baso/Mast
IL18	0.9728	0.0272	3.57696	0.000517423	0.000356076	0	0.25	2.5201	2.83245	2.19717	-5.33692	9.14284	0.418849	0.191743	0.282723	0.0953596	8.80244	3.52244	TRUE	Baso/Mast
KLHL30	0.9728	0.0272	3.57696	1.59963e-07	2.38181e-05	0	0.25	-3.98722	-4.44149	5.42652	-17.2916	17.208	0	0.0573827	0	0.0328373	0	0.236285	TRUE	Baso/Mast
TNNI3K	0.9728	0.0272	3.57696	1.86247e-05	0.000203847	0	0.25	-2.80565	-3.14037	4.44323	-12.9313	13.3749	0.0026178	0.190467	0.0026178	0.103216	0.233732	1.88065	TRUE	Baso/Mast
MIOX	0.9726	0.0274	3.56943	2.90143e-05	0.00170245	0	0.25	-4.2229	-3.95941	4.9296	-17.7949	12.59	0.0157068	0.79739	0.0157068	0.184131	0.515374	17.6375	TRUE	Baso/Mast
MEIS1	0.9726	0.0274	3.56943	2.44034e-05	0.000310493	0	0.25	-1.50737	-2.39083	3.83233	-10.2052	10.1454	0.0026178	0.311852	0.0026178	0.140903	0.0203562	2.9878	TRUE	Baso/Mast
PALD1	0.9726	0.0274	3.56943	1.96053e-06	0.000162975	0	0.25	-4.48241	-4.56037	4.0166	-14.5585	8.73957	0	0.19257	0	0.0933873	0	1.72707	TRUE	Baso/Mast
SCIN	0.9726	0.0274	3.56943	5.79167e-05	0.000885	0	0.25	-1.99531	-2.75922	3.7608	-10.0365	11.7888	0.136126	0.499281	0.0942408	0.219807	3.46097	8.35717	TRUE	Baso/Mast
SNTG2	0.9726	0.0274	3.56943	2.29217e-05	0.000203126	0	0.25	-1.85845	-2.35774	5.14042	-12.9829	13.6816	0.0026178	0.283608	0.0026178	0.113362	0.0320809	2.08092	TRUE	Baso/Mast
MINAR1	0.9726	0.0274	3.56943	1.17184e-06	1.41048e-05	0	0.25	-1.18017	-2.08415	4.81081	-11.208	15.212	0	0.0233909	0	0.0174432	0	0.144724	TRUE	Baso/Mast
BICDL1	0.9724	0.0276	3.56195	8.06899e-05	0.00151451	0	0.25	-4.17787	-4.42094	3.48072	-11.9077	11.1767	0.039267	1.02538	0.0209424	0.334567	0.743449	15.8966	TRUE	Baso/Mast
HAP1	0.9724	0.0276	3.56195	1.1273e-06	2.55056e-05	0	0.25	-3.54778	-3.6368	2.56624	-10.4422	7.56668	0	0.0423657	0	0.0273935	0	0.275308	TRUE	Baso/Mast
CARD14	0.9724	0.0276	3.56195	1.92741e-06	4.47152e-05	0	0.25	-4.09707	-4.28345	3.29379	-12.3456	9.71117	0	0.0702935	0	0.0434883	0	0.445913	TRUE	Baso/Mast
TBX18	0.9724	0.0276	3.56195	1.83213e-07	1.92799e-05	0	0.25	-3.35372	-3.69033	5.26159	-16.5182	14.7079	0.0026178	0.0395772	0.0026178	0.0274408	0.0521474	0.194017	TRUE	Baso/Mast
COL4A3	0.9724	0.0276	3.56195	2.58073e-05	0.00135711	0	0.25	-5.01064	-6.22702	4.63957	-14.1375	13.3074	0.0078534	0.860781	0.0078534	0.304625	0.232206	13.3877	TRUE	Baso/Mast
NOX5	0.9724	0.0276	3.56195	1.1596e-06	8.66529e-05	0	0.25	-4.55106	-5.52913	4.4611	-13.1814	11.7897	0	0.151413	0	0.0766065	0	0.825842	TRUE	Baso/Mast
PARVG	0.9722	0.0278	3.55453	0.000219652	0.000116807	0	0.25	3.60252	3.99985	3.39128	-8.37344	12.5643	0.117801	0.0577812	0.0968586	0.0406052	2.10248	1.14269	TRUE	Baso/Mast
RHBG	0.9722	0.0278	3.55453	7.81644e-07	0.000347084	0	0.25	-5.24972	-5.10446	4.10401	-17.5333	6.51114	0	0.194244	0	0.102793	0	3.81133	TRUE	Baso/Mast
DNAH11	0.9722	0.0278	3.55453	1.43149e-05	0.000148045	0	0.25	-2.60906	-3.30206	4.60264	-13.7303	15.8143	0.0026178	0.193732	0.0026178	0.094097	0.0339093	1.42733	TRUE	Baso/Mast
CDC42BPG	0.9722	0.0278	3.55453	3.41589e-06	7.78067e-05	0	0.25	-3.78376	-4.04531	2.82147	-10.5653	7.94544	0	0.115734	0	0.0680016	0	0.86314	TRUE	Baso/Mast
GRAP2	0.9722	0.0278	3.55453	0.000691334	0.000127845	0	0.25	5.29901	5.52675	3.56059	-7.63011	15.9988	0.361257	0.0905537	0.264398	0.0558869	10.1215	1.49347	TRUE	Baso/Mast
LOXHD1	0.9722	0.0278	3.55453	4.07431e-07	7.39559e-05	0	0.25	-4.08186	-4.34326	5.34204	-15.4735	12.5839	0	0.122425	0	0.0676557	0	0.7117	TRUE	Baso/Mast
NTRK1	0.9722	0.0278	3.55453	0.000274059	5.02681e-05	0	0.25	5.36404	5.69123	3.68643	-8.67199	18.0541	0.115183	0.0875246	0.0942408	0.050724	2.83798	0.530728	TRUE	Baso/Mast
PLPP7	0.9722	0.0278	3.55453	2.56524e-06	7.67373e-05	0	0.25	-4.15987	-4.52313	3.20413	-11.4886	10.0923	0	0.118026	0	0.0688148	0	0.818479	TRUE	Baso/Mast
MUC15	0.9722	0.0278	3.55453	5.38077e-07	4.66678e-05	0	0.25	-4.56021	-4.61832	3.5027	-14.9264	6.45901	0	0.0479126	0	0.035327	0	0.520826	TRUE	Baso/Mast
ST6GALNAC5	0.972	0.028	3.54715	4.33544e-06	8.68137e-05	0	0.25	-1.18474	-1.82159	5.72856	-13.6321	16.0876	0	0.116809	0	0.0654853	0	0.854684	TRUE	Baso/Mast
OIT3	0.972	0.028	3.54715	6.37936e-07	1.27751e-05	0	0.25	-2.68076	-3.15882	4.5797	-11.9709	13.7473	0	0.0202324	0	0.0148913	0	0.121576	TRUE	Baso/Mast
NRP1	0.972	0.028	3.54715	0.000144284	0.00134228	0	0.25	-2.68088	-3.46141	3.50678	-9.93673	13.6372	0.109948	0.951264	0.0314136	0.313165	2.52796	13.763	TRUE	Baso/Mast
GRB10	0.972	0.028	3.54715	5.46515e-05	0.00126009	0	0.25	-3.70035	-4.33716	3.68522	-11.1755	9.31369	0.0209424	0.944244	0.0104712	0.307375	0.560912	12.2064	TRUE	Baso/Mast
TMEM151B	0.972	0.028	3.54715	2.2574e-07	2.42065e-05	0	0.25	-4.49191	-4.52202	4.71142	-14.8829	11.0321	0	0.0510048	0	0.0325948	0	0.243076	TRUE	Baso/Mast
HUNK	0.972	0.028	3.54715	1.20227e-05	0.000411841	0	0.25	-3.0451	-4.41407	4.77542	-12.1281	16.5518	0	0.424358	0	0.169633	0	4.11949	TRUE	Baso/Mast
CBLN1	0.972	0.028	3.54715	5.90347e-07	9.76496e-06	0	0.25	2.68956	2.86488	6.84834	-14.4557	29.4896	0	0.0225421	0	0.0168666	0	0.0901212	TRUE	Baso/Mast
CACNG6	0.972	0.028	3.54715	1.3035e-07	6.67243e-06	0	0.25	-1.98423	-2.80901	5.65873	-16.0798	18.7888	0	0.0124724	0	0.00897147	0	0.0638985	TRUE	Baso/Mast
AHRR	0.972	0.028	3.54715	8.01067e-06	8.17116e-05	0	0.25	-1.63503	-2.26016	5.37817	-12.8215	12.8945	0.0052356	0.136469	0.0052356	0.0706274	0.119739	0.780894	TRUE	Baso/Mast
CASKIN1	0.972	0.028	3.54715	9.10126e-07	2.73056e-05	0	0.25	-2.40253	-2.89823	4.26924	-13.0122	12.848	0	0.0483015	0	0.0286797	0	0.256339	TRUE	Baso/Mast
SLC12A5	0.972	0.028	3.54715	2.38954e-07	1.90235e-05	0	0.25	-4.37361	-3.94634	3.18452	-14.2647	4.06736	0	0.0375423	0	0.0255276	0	0.183595	TRUE	Baso/Mast
ACTG2	0.972	0.028	3.54715	1.16259e-07	1.79944e-05	0	0.25	-4.79997	-4.58183	3.73711	-16.6451	7.89962	0	0.0295986	0	0.0212725	0	0.191474	TRUE	Baso/Mast
DOCK9	0.972	0.028	3.54715	3.32053e-05	0.000927866	0	0.25	-4.44219	-4.87558	2.91185	-11.9036	8.75513	0.0287958	0.784374	0.0235602	0.27224	0.68178	8.85051	TRUE	Baso/Mast
ABTB2	0.9718	0.0282	3.53983	4.1311e-05	0.00216267	0	0.25	-4.17498	-4.7968	5.09145	-15.6387	11.7445	0.026178	1.43218	0.0183246	0.326657	1.2402	20.3544	TRUE	Baso/Mast
SCAMP5	0.9718	0.0282	3.53983	9.40566e-06	0.00016501	0	0.25	-3.23409	-4.00787	3.14742	-9.77759	9.83144	0	0.204579	0	0.114101	0	1.74218	TRUE	Baso/Mast
TUNAR	0.9718	0.0282	3.53983	7.67824e-07	2.08301e-05	0	0.25	-3.58094	-3.8231	6.04518	-19.0803	23.7843	0	0.0478246	0	0.0292741	0	0.208979	TRUE	Baso/Mast
NTN1	0.9718	0.0282	3.53983	3.477e-05	0.000236174	0	0.25	-0.0562558	-0.632302	4.47271	-10.0049	11.5375	0.0052356	0.300105	0.0052356	0.122744	0.276937	2.49244	TRUE	Baso/Mast
ROR2	0.9718	0.0282	3.53983	2.28806e-05	0.000284208	0	0.25	-0.246629	-0.8744	5.47088	-11.5414	15.8488	0.0104712	0.37082	0.0104712	0.130512	0.387091	2.87849	TRUE	Baso/Mast
SERPINA5	0.9718	0.0282	3.53983	4.55051e-06	0.000145943	0	0.25	-3.12834	-3.57788	3.4122	-13.0395	9.00343	0	0.14169	0	0.0825559	0	1.59072	TRUE	Baso/Mast
MYH14	0.9718	0.0282	3.53983	1.39701e-05	0.000297842	0	0.25	-3.39408	-4.13245	3.95834	-14.2006	11.9134	0.0026178	0.326632	0.0026178	0.154307	0.137779	3.25317	TRUE	Baso/Mast
SCART1	0.9718	0.0282	3.53983	2.38958e-05	0.000115521	0	0.25	-1.27967	-1.92161	2.93685	-7.95562	8.75254	0.0052356	0.0814332	0.0052356	0.0621912	0.142073	1.13094	TRUE	Baso/Mast
DBF4B	0.9718	0.0282	3.53983	3.72641e-06	7.99684e-05	0	0.25	-4.38481	-4.8114	2.67134	-9.2656	8.32386	0.0026178	0.0680364	0.0026178	0.0507151	0.0320809	0.836693	TRUE	Baso/Mast
CDH6	0.9718	0.0282	3.53983	6.60131e-05	0.000720741	0	0.25	-3.43006	-4.16829	4.97221	-14.1601	19.7455	0.013089	0.486791	0.0078534	0.183043	0.27722	7.83674	TRUE	Baso/Mast
OR5V1	0.9718	0.0282	3.53983	2.0081e-07	1.35887e-05	0	0.25	-1.45665	-2.0976	6.87693	-17.4076	21.9158	0	0.0257095	0	0.0183214	0	0.13039	TRUE	Baso/Mast
EIF4A3	0.9718	0.0282	3.53983	0.0015672	0.000311688	0	0.25	3.76742	3.54768	2.37886	-6.27766	12.1339	0.756544	0.177862	0.39267	0.115958	16.5439	3.63041	TRUE	Baso/Mast
XKR4	0.9718	0.0282	3.53983	3.80047e-05	0.000293484	0	0.25	-2.13888	-2.55136	4.85027	-12.7633	16.2207	0.0052356	0.323768	0.0052356	0.120562	0.0659902	2.62524	TRUE	Baso/Mast
SYNDIG1	0.9716	0.0284	3.53255	2.01978e-05	0.000422816	0	0.25	-2.24654	-3.32072	5.14222	-11.6323	15.7222	0.0026178	0.273646	0.0026178	0.136198	0.0320809	3.80395	TRUE	Baso/Mast
CCDC200	0.9716	0.0284	3.53255	0.000124595	9.56157e-05	0	0.25	1.46267	0.907336	4.68723	-9.03314	14.2952	0.0157068	0.0913484	0.0104712	0.062889	0.532544	1.00377	TRUE	Baso/Mast
LRRC9	0.9716	0.0284	3.53255	6.20383e-06	7.92306e-05	0	0.25	-1.06994	-1.88683	5.08822	-12.4649	13.9961	0	0.10663	0	0.0670643	0	0.783558	TRUE	Baso/Mast
CA8	0.9716	0.0284	3.53255	6.95193e-06	0.000431449	0	0.25	-2.59234	-3.12479	4.08773	-14.8652	11.8114	0.0052356	0.241748	0.0052356	0.0918172	0.0468605	4.25207	TRUE	Baso/Mast
ADAMTS6	0.9716	0.0284	3.53255	3.4759e-06	0.000242157	0	0.25	-4.16306	-4.13317	3.20848	-13.8385	7.45899	0.0078534	0.243046	0.0078534	0.105038	0.190543	2.4868	TRUE	Baso/Mast
TNFRSF4	0.9716	0.0284	3.53255	0.000117984	5.01458e-05	0	0.25	4.47574	4.08184	3.83375	-12.8088	16.8488	0.0706806	0.0247752	0.0680628	0.0176473	2.34269	0.557893	TRUE	Baso/Mast
FKBP11	0.9716	0.0284	3.53255	0.000265659	0.000249942	0	0.25	1.3303	1.64075	1.78943	-5.02641	7.48633	0.0340314	0.0841525	0.0340314	0.0681909	0.670269	2.7299	TRUE	Baso/Mast
CFAP44	0.9716	0.0284	3.53255	1.88946e-05	0.000373389	0	0.25	-4.12583	-4.83636	3.12097	-9.94326	9.44317	0.0078534	0.228035	0.0078534	0.155998	0.117219	3.88074	TRUE	Baso/Mast
SULT2A1	0.9714	0.0286	3.52533	2.22764e-07	6.58438e-06	0	0.25	-3.2519	-3.75824	4.15273	-13.7518	12.1531	0	0.00906603	0	0.00693707	0	0.0723668	TRUE	Baso/Mast
IGSF1	0.9714	0.0286	3.52533	9.4862e-07	3.74739e-05	0	0.25	-2.93449	-3.35168	4.61159	-13.7409	13.8471	0	0.0702975	0	0.0443251	0	0.385133	TRUE	Baso/Mast
CALML3	0.9714	0.0286	3.52533	2.29878e-07	3.36079e-05	0	0.25	-4.06757	-3.84725	4.00455	-16.1449	9.67328	0	0.0344852	0	0.0245577	0	0.377437	TRUE	Baso/Mast
PIWIL2	0.9714	0.0286	3.52533	2.48132e-06	5.57844e-05	0	0.25	-3.72835	-3.84207	3.23254	-11.9361	7.5272	0	0.0824836	0	0.0529861	0	0.55361	TRUE	Baso/Mast
SLC17A3	0.9714	0.0286	3.52533	1.6385e-05	0.000601055	0	0.25	-4.77746	-4.81904	4.10703	-14.5152	11.781	0.0026178	0.318804	0.0026178	0.156232	0.0555796	5.52861	TRUE	Baso/Mast
WNK3	0.9714	0.0286	3.52533	3.83643e-05	0.00019148	0	0.25	-0.974029	-1.90952	3.11854	-7.91113	8.66151	0.065445	0.141467	0.0575916	0.0994284	0.830727	1.95737	TRUE	Baso/Mast
TMEM108	0.9714	0.0286	3.52533	2.39133e-05	0.000139563	0	0.25	-0.150682	-0.615932	4.63394	-9.76826	11.673	0.0183246	0.215602	0.0157068	0.0994787	0.674199	1.4357	TRUE	Baso/Mast
CEBPB	0.9714	0.0286	3.52533	0.00101098	0.000628598	0	0.25	3.29579	2.99415	3.52092	-7.16384	16.2632	0.54712	0.266208	0.32199	0.132008	11.6317	6.34036	TRUE	Baso/Mast
TRIM5	0.9714	0.0286	3.52533	2.42422e-05	0.000218637	0	0.25	-2.77218	-2.7096	1.63163	-8.2429	4.00813	0.0157068	0.247355	0.0157068	0.128386	0.24517	2.1977	TRUE	Baso/Mast
TCEAL6	0.9714	0.0286	3.52533	1.20678e-07	1.05872e-06	0	0.25	-1.91369	-2.64769	4.35635	-13.1975	17.0896	0	0.00141639	0	0.00126854	0	0.0133502	TRUE	Baso/Mast
ADRA1A	0.9714	0.0286	3.52533	2.85944e-06	4.66412e-05	0	0.25	-1.68795	-2.60033	6.89157	-16.0242	24.2768	0.0052356	0.0806551	0.0026178	0.0499227	0.102458	0.488237	TRUE	Baso/Mast
MAN1C1	0.9714	0.0286	3.52533	1.93488e-05	0.000718311	0	0.25	-4.22057	-4.67311	3.04564	-10.8748	4.51212	0.0314136	0.829571	0.0314136	0.239385	0.965948	7.0313	TRUE	Baso/Mast
XYLB	0.9714	0.0286	3.52533	1.75676e-05	0.00051603	0	0.25	-3.87407	-4.14677	3.64937	-12.4625	11.7577	0	0.295842	0	0.158609	0	5.33785	TRUE	Baso/Mast
PDE11A	0.9714	0.0286	3.52533	1.77233e-05	0.000248389	0	0.25	-1.25387	-1.84239	4.16476	-10.0658	13.4859	0.0078534	0.421577	0.0052356	0.145679	0.165627	2.42649	TRUE	Baso/Mast
SH3BP5	0.9714	0.0286	3.52533	5.19648e-05	0.000831027	0	0.25	-3.48505	-3.65651	2.1973	-9.41225	5.91107	0.0078534	0.5237	0.0078534	0.227776	0.0755574	8.11843	TRUE	Baso/Mast
ACMSD	0.9712	0.0288	3.51816	2.93442e-05	0.000631243	0	0.25	-4.24985	-4.84904	3.67709	-12.3641	12.548	0.0052356	0.387905	0.0052356	0.192304	0.0687683	5.95645	TRUE	Baso/Mast
NTF3	0.9712	0.0288	3.51816	1.17697e-06	5.42285e-05	0	0.25	-1.36237	-1.91554	5.23605	-13.284	16.1924	0	0.0943012	0	0.0485713	0	0.535278	TRUE	Baso/Mast
SLC27A6	0.9712	0.0288	3.51816	1.99812e-06	9.51456e-05	0	0.25	-2.77379	-3.06784	5.29417	-13.7884	15.4218	0.0026178	0.190744	0.0026178	0.0840285	0.0274979	0.93177	TRUE	Baso/Mast
CUX2	0.9712	0.0288	3.51816	1.05511e-05	0.000111153	0	0.25	-0.686975	-1.33885	5.37628	-11.3895	15.2886	0.0026178	0.201413	0.0026178	0.0858618	0.240165	1.14142	TRUE	Baso/Mast
RERGL	0.9712	0.0288	3.51816	8.41708e-06	0.000198397	0	0.25	-2.99487	-3.81329	5.73235	-17.8491	17.1066	0.0052356	0.209526	0.0052356	0.102468	0.142006	2.12569	TRUE	Baso/Mast
CNN1	0.9712	0.0288	3.51816	6.34916e-07	3.34866e-05	0	0.25	-3.29772	-3.46473	4.32099	-17.4376	12.8279	0	0.0333985	0	0.019661	0	0.355052	TRUE	Baso/Mast
GPR26	0.9712	0.0288	3.51816	5.82455e-08	1.04572e-05	0	0.25	-3.29833	-3.75128	6.24178	-20.2405	19.0121	0	0.0202944	0	0.0139067	0	0.101562	TRUE	Baso/Mast
SCN4A	0.9712	0.0288	3.51816	2.69404e-07	3.66326e-05	0	0.25	-4.81281	-4.51946	4.1662	-17.3551	8.28681	0	0.0761581	0	0.0426189	0	0.376117	TRUE	Baso/Mast
DENND2A	0.9712	0.0288	3.51816	2.38727e-05	0.000674225	0	0.25	-3.04516	-3.83866	4.79892	-14.427	18.0623	0	0.624673	0	0.203354	0	6.70823	TRUE	Baso/Mast
VSTM2B	0.9712	0.0288	3.51816	2.15595e-07	1.54352e-05	0	0.25	-4.38255	-4.31601	3.64212	-13.1676	6.56979	0	0.0283683	0	0.0197615	0	0.147707	TRUE	Baso/Mast
SYT2	0.9712	0.0288	3.51816	2.01818e-06	7.35292e-05	0	0.25	-3.84345	-3.88333	4.43263	-13.115	10.56	0.0026178	0.138543	0.0026178	0.073679	0.147067	0.763635	TRUE	Baso/Mast
SLC6A11	0.9712	0.0288	3.51816	1.27901e-07	3.03596e-05	0	0.25	-4.64086	-4.16317	4.07339	-14.9305	8.37795	0	0.0647332	0	0.0372047	0	0.300202	TRUE	Baso/Mast
CSRP2	0.971	0.029	3.51103	6.88438e-06	0.00020209	0	0.25	-3.90015	-4.21805	2.97782	-13.0364	5.32995	0.0052356	0.176646	0.0052356	0.110369	0.0645564	2.0226	TRUE	Baso/Mast
CLDN7	0.971	0.029	3.51103	1.19263e-05	0.000300577	0	0.25	-3.71508	-3.87007	2.76992	-12.1478	7.97569	0.0104712	0.174523	0.0104712	0.112892	0.13019	3.04382	TRUE	Baso/Mast
HAVCR1	0.971	0.029	3.51103	3.39598e-05	0.00016506	0	0.25	-1.51834	-2.01718	4.95331	-12.6662	19.2692	0.0104712	0.157862	0.0104712	0.0902529	0.388595	1.6269	TRUE	Baso/Mast
LRRC26	0.971	0.029	3.51103	1.11437e-05	6.74536e-06	0	0.25	3.92167	4.28914	3.65074	-10.3408	16.5814	0	0.0107042	0	0.00840373	0	0.0600617	TRUE	Baso/Mast
ZNF737	0.971	0.029	3.51103	2.9686e-05	0.000297743	0	0.25	-2.95509	-3.17999	2.06435	-8.50772	6.02466	0.0235602	0.183444	0.0183246	0.139256	0.49077	3.18896	TRUE	Baso/Mast
SCARF1	0.971	0.029	3.51103	1.07688e-05	0.000127766	0	0.25	-2.50112	-3.09511	2.97889	-9.14812	7.94166	0.0183246	0.140391	0.0157068	0.0851521	0.36745	1.35601	TRUE	Baso/Mast
DLEU7	0.9708	0.0292	3.50395	3.48635e-06	0.000148222	0	0.25	-4.2681	-4.27243	3.83141	-13.7065	8.76068	0	0.268823	0	0.111588	0	1.49459	TRUE	Baso/Mast
TMTC1	0.9708	0.0292	3.50395	1.2548e-05	0.000807026	0	0.25	-3.95753	-4.14162	4.07761	-16.7681	9.57734	0.0026178	0.526225	0.0026178	0.178457	0.147067	7.32738	TRUE	Baso/Mast
MYO1H	0.9708	0.0292	3.50395	1.56341e-06	6.80575e-05	0	0.25	-4.06235	-4.71065	5.08078	-15.2541	11.098	0	0.117503	0	0.0663901	0	0.678467	TRUE	Baso/Mast
SEPTIN3	0.9708	0.0292	3.50395	4.17541e-07	2.52427e-05	0	0.25	-3.99097	-3.8526	3.63711	-15.0192	7.08475	0	0.0494549	0	0.0308738	0	0.241819	TRUE	Baso/Mast
NFKBID	0.9708	0.0292	3.50395	0.000560607	0.000147759	0	0.25	3.11458	2.75966	2.26853	-2.824	11.7447	0.272251	0.10767	0.201571	0.0731438	8.07801	1.63525	TRUE	Baso/Mast
AKR1C8P	0.9708	0.0292	3.50395	3.34667e-06	3.26702e-05	0	0.25	-2.31756	-2.90741	4.67172	-14.109	13.0029	0	0.0253667	0	0.0199034	0	0.336852	TRUE	Baso/Mast
REC114	0.9708	0.0292	3.50395	1.43583e-06	2.7979e-05	0	0.25	-4.37067	-4.39681	5.35228	-14.5177	12.3403	0.0026178	0.0443891	0.0026178	0.0298359	0.0445963	0.272182	TRUE	Baso/Mast
SERPINA3	0.9708	0.0292	3.50395	1.3086e-06	1.8295e-05	0	0.25	-2.83972	-3.13932	3.27419	-12.374	12.0356	0	0.0211874	0	0.014637	0	0.198301	TRUE	Baso/Mast
GLI2	0.9708	0.0292	3.50395	3.11315e-06	0.000155748	0	0.25	-1.40519	-1.62428	5.70439	-14.1433	16.5246	0.0026178	0.310138	0.0026178	0.107105	0.0339093	1.5659	TRUE	Baso/Mast
PPP1R2C	0.9708	0.0292	3.50395	1.89211e-05	8.91823e-06	0	0.25	5.22089	5.57837	4.58538	-14.2018	16.8237	0.013089	0.00187472	0.0026178	0.00120645	0.116554	0.0730691	TRUE	Baso/Mast
OTOG	0.9708	0.0292	3.50395	3.49008e-07	4.05006e-05	0	0.25	-3.46845	-3.47167	4.89159	-15.646	13.4058	0	0.0853483	0	0.0493431	0	0.398503	TRUE	Baso/Mast
MS4A3	0.9708	0.0292	3.50395	2.17214e-05	3.42004e-06	0	0.25	4.56635	4.39155	3.70639	-4.94673	19.1461	0.0497382	0.00574242	0.0104712	0.0046602	0.503336	0.0336479	TRUE	Baso/Mast
SLC47A2	0.9708	0.0292	3.50395	8.49005e-06	0.000439736	0	0.25	-4.90806	-5.32505	4.20019	-14.876	13.2564	0	0.334969	0	0.160647	0	4.40436	TRUE	Baso/Mast
DAZL	0.9706	0.0294	3.49692	2.38773e-07	2.63189e-05	0	0.25	-3.29599	-3.3801	5.22987	-16.3689	14.1542	0	0.0549262	0	0.0346942	0	0.249924	TRUE	Baso/Mast
MYO3A	0.9706	0.0294	3.49692	1.1848e-05	0.000108598	0	0.25	-2.1086	-2.75838	5.26908	-13.9873	21.8088	0.0157068	0.120012	0.0026178	0.0688473	0.307374	1.00683	TRUE	Baso/Mast
GYPA	0.9706	0.0294	3.49692	1.78945e-07	6.49654e-06	0	0.25	-3.49925	-3.60845	3.29185	-10.2703	9.28287	0	0.0092878	0	0.00807847	0	0.0653625	TRUE	Baso/Mast
TTC29	0.9706	0.0294	3.49692	3.11185e-06	7.54349e-05	0	0.25	-2.26416	-3.21019	6.17137	-13.4531	21.2984	0	0.124089	0	0.071825	0	0.73351	TRUE	Baso/Mast
EHHADH	0.9706	0.0294	3.49692	2.23737e-05	0.000717041	0	0.25	-4.24008	-4.72806	3.05467	-11.4729	9.10482	0.0078534	0.475356	0.0078534	0.232906	0.134189	7.60605	TRUE	Baso/Mast
GRB14	0.9706	0.0294	3.49692	1.27306e-05	0.000815312	0	0.25	-5.14388	-6.176	3.88253	-12.9768	10.6851	0.013089	0.544551	0.0104712	0.247431	0.319926	8.42802	TRUE	Baso/Mast
PLEKHG1	0.9706	0.0294	3.49692	5.60537e-05	0.000970372	0	0.25	-2.95607	-3.58915	3.57316	-10.3383	8.75623	0	0.744416	0	0.262024	0	9.3062	TRUE	Baso/Mast
EBF1	0.9706	0.0294	3.49692	1.92847e-05	0.000704514	0	0.25	-2.71029	-2.86222	4.79394	-15.4043	10.3599	0.0078534	0.508161	0.0078534	0.155543	0.195635	6.43711	TRUE	Baso/Mast
SPATA16	0.9706	0.0294	3.49692	1.28648e-06	7.4307e-05	0	0.25	-3.81873	-4.19299	5.43594	-16.7839	14.6281	0	0.137393	0	0.0716151	0	0.718704	TRUE	Baso/Mast
PRKY	0.9706	0.0294	3.49692	3.0935e-05	0.000236748	0	0.25	-3.01639	-3.1452	4.11441	-11.9953	12.1388	0.0052356	0.138815	0.0052356	0.0915037	0.0437804	2.41325	TRUE	Baso/Mast
GPR84	0.9706	0.0294	3.49692	5.22532e-06	5.38013e-06	0	0.25	3.72712	4.3375	4.12116	-8.77054	14.7339	0.0026178	0.00785664	0.0026178	0.00566557	0.415524	0.0514116	TRUE	Baso/Mast
SLC8A3	0.9706	0.0294	3.49692	0.000131837	4.54734e-05	0	0.25	5.78281	5.60464	5.40147	-8.17979	23.7212	0.0497382	0.0895103	0.0445026	0.0531369	1.87647	0.448739	TRUE	Baso/Mast
CCL2	0.9706	0.0294	3.49692	0.000224424	6.77851e-05	0	0.25	3.9589	3.6437	3.0935	-5.79955	14.9117	0.109948	0.0553455	0.0314136	0.0277365	3.99966	0.788167	TRUE	Baso/Mast
ICAM1	0.9706	0.0294	3.49692	0.000891687	0.000165587	0	0.25	3.85645	3.60403	2.7677	-4.5883	12.5567	0.340314	0.110914	0.230366	0.0638471	8.59085	1.63387	TRUE	Baso/Mast
CDH16	0.9704	0.0296	3.48993	1.29954e-05	0.0004706	0	0.25	-4.10094	-4.73341	3.1396	-12.864	6.63417	0.0183246	0.327753	0.0157068	0.18959	0.547269	5.46362	TRUE	Baso/Mast
CLCNKA	0.9704	0.0296	3.48993	1.93639e-06	0.000500888	0	0.25	-5.4511	-5.71461	4.54776	-15.9877	10.5089	0	0.333714	0	0.161383	0	5.26223	TRUE	Baso/Mast
SH3PXD2B	0.9704	0.0296	3.48993	1.74774e-05	0.000170732	0	0.25	-1.85139	-2.64956	3.592	-9.99034	12.0254	0.0026178	0.227592	0.0026178	0.108778	0.0137707	1.7469	TRUE	Baso/Mast
PDE8B	0.9704	0.0296	3.48993	1.69797e-05	0.000306793	0	0.25	-2.42876	-3.2196	3.73812	-11.0852	8.97214	0	0.254556	0	0.131521	0	2.87688	TRUE	Baso/Mast
EDIL3	0.9704	0.0296	3.48993	3.32122e-05	0.000202114	0	0.25	-1.40943	-2.28694	5.17389	-12.6601	18.5113	0.0497382	0.22583	0.0314136	0.105443	1.05058	2.02728	TRUE	Baso/Mast
RP1L1	0.9704	0.0296	3.48993	1.09633e-06	5.70122e-05	0	0.25	-2.00803	-2.59957	5.51005	-15.6496	16.3112	0	0.119995	0	0.0633148	0	0.587463	TRUE	Baso/Mast
CLC	0.9704	0.0296	3.48993	2.49454e-06	2.36877e-06	0	0.25	2.46811	2.70613	4.82051	-11.2846	24.2302	0.0026178	0.00432308	0.0026178	0.00314623	0.0194777	0.0320252	TRUE	Baso/Mast
AC099489.1	0.9704	0.0296	3.48993	2.58802e-05	0.000215925	0	0.25	-2.55692	-2.64377	4.48014	-10.8121	10.5553	0	0.322634	0	0.124832	0	2.14482	TRUE	Baso/Mast
FIBCD1	0.9704	0.0296	3.48993	1.09898e-07	3.87882e-05	0	0.25	-4.14242	-3.6505	4.71183	-16.976	12.0489	0	0.0874086	0	0.0479208	0	0.367534	TRUE	Baso/Mast
CADM3	0.9704	0.0296	3.48993	6.78197e-06	2.57047e-05	0	0.25	2.07632	1.97748	6.16846	-13.2763	23.9979	0	0.0416126	0	0.0305308	0	0.240132	TRUE	Baso/Mast
SHC3	0.9704	0.0296	3.48993	9.72107e-06	0.000133333	0	0.25	-0.778186	-1.66466	5.20754	-12.9133	16.6783	0	0.199515	0	0.0996236	0	1.34338	TRUE	Baso/Mast
NTRK3	0.9704	0.0296	3.48993	5.5401e-06	0.000166431	0	0.25	-1.90339	-2.07729	5.01953	-15.5656	14.7252	0.026178	0.271506	0.0104712	0.0963946	0.908959	1.72083	TRUE	Baso/Mast
TIAM2	0.9704	0.0296	3.48993	0.00011055	0.000709185	0	0.25	-2.60773	-2.54666	3.55403	-9.33579	9.92246	0.0418848	0.578389	0.039267	0.25058	1.25399	6.81626	TRUE	Baso/Mast
RSPO1	0.9704	0.0296	3.48993	1.65874e-07	9.23434e-06	0	0.25	-2.1293	-2.6971	5.99748	-15.3379	19.9674	0	0.0173251	0	0.0122803	0	0.0856761	TRUE	Baso/Mast
GLYATL1	0.9704	0.0296	3.48993	7.90432e-06	0.000396448	0	0.25	-4.79766	-5.17343	3.73895	-13.6829	11.3477	0.0078534	0.371957	0.0078534	0.171871	0.184396	4.18401	TRUE	Baso/Mast
HYDIN	0.9704	0.0296	3.48993	3.05431e-05	0.000299517	0	0.25	-2.91474	-3.93294	4.32993	-10.9286	17.3372	0.0287958	0.18263	0.013089	0.125054	0.346786	2.9487	TRUE	Baso/Mast
LRRC2	0.9702	0.0298	3.48299	2.72947e-06	0.000140125	0	0.25	-4.2985	-4.33573	3.23571	-13.6432	8.17794	0	0.18199	0	0.0946618	0	1.40775	TRUE	Baso/Mast
SH3BP1	0.9702	0.0298	3.48299	4.23872e-05	9.22097e-05	0	0.25	0.588407	1.18079	2.74702	-6.26877	7.97029	0.013089	0.0876998	0.013089	0.0562151	0.237584	1.00975	TRUE	Baso/Mast
POTEF	0.9702	0.0298	3.48299	1.36564e-07	2.40853e-06	0	0.25	-0.839067	-1.95627	5.65863	-14.3707	20.6216	0	0.00307524	0	0.00258736	0	0.0235149	TRUE	Baso/Mast
RNF144B	0.9702	0.0298	3.48299	0.000116556	0.000625481	0	0.25	-1.47341	-2.18241	2.83606	-8.31449	12.4901	0.078534	0.457907	0.0209424	0.194126	1.2967	5.99298	TRUE	Baso/Mast
MMP12	0.9702	0.0298	3.48299	1.14355e-06	6.63434e-06	0	0.25	-0.722632	-1.64547	5.04743	-12.3031	18.9908	0	0.00768217	0	0.00645804	0	0.0664045	TRUE	Baso/Mast
RETN	0.9702	0.0298	3.48299	6.61336e-06	1.51711e-05	0	0.25	2.43215	2.54273	4.75232	-14.9368	18.5029	0	0.0134956	0	0.00531369	0	0.139698	TRUE	Baso/Mast
ABCA13	0.9702	0.0298	3.48299	1.69893e-05	0.000120982	0	0.25	-1.40699	-2.2033	6.02979	-14.1224	22.6147	0.013089	0.204685	0.0052356	0.0899572	0.204186	1.26018	TRUE	Baso/Mast
OLFM3	0.9702	0.0298	3.48299	2.72593e-07	3.86826e-05	0	0.25	-4.5725	-4.07103	4.62049	-19.0528	11.0629	0	0.066429	0	0.0414214	0	0.376225	TRUE	Baso/Mast
ITPRID1	0.9702	0.0298	3.48299	7.61024e-07	3.60058e-05	0	0.25	-2.53724	-3.03012	6.07261	-15.9793	16.2047	0	0.0633326	0	0.041927	0	0.354778	TRUE	Baso/Mast
LAMC2	0.9702	0.0298	3.48299	6.19747e-06	0.00032666	0	0.25	-1.95064	-2.57867	5.01787	-17.9412	13.0319	0	0.16842	0	0.0774196	0	2.58745	TRUE	Baso/Mast
BCAM	0.9702	0.0298	3.48299	3.212e-05	0.000437649	0	0.25	-2.75788	-3.24072	2.62829	-10.2264	6.9106	0.0157068	0.304069	0.0157068	0.172235	0.306951	4.70584	TRUE	Baso/Mast
CCL11	0.9702	0.0298	3.48299	2.34609e-06	1.68811e-06	0	0.25	3.78938	3.52238	4.48123	-7.91477	22.6978	0	0.00317578	0	0.00250752	0	0.0156067	TRUE	Baso/Mast
RGS22	0.9702	0.0298	3.48299	2.79408e-06	5.38617e-05	0	0.25	-2.89043	-3.47014	4.90386	-11.7156	14.2389	0	0.0804452	0	0.0504076	0	0.50192	TRUE	Baso/Mast
APCDD1L	0.9702	0.0298	3.48299	3.51037e-06	6.45547e-05	0	0.25	-1.01364	-1.87845	4.59875	-12.5957	14.2985	0	0.05755	0	0.036773	0	0.602677	TRUE	Baso/Mast
ANKRD24	0.97	0.03	3.4761	1.99101e-06	0.00010572	0	0.25	-3.97905	-5.54406	4.14842	-10.6692	11.6318	0	0.106856	0	0.0726678	0	1.06455	TRUE	Baso/Mast
PAPPA2	0.97	0.03	3.4761	2.79192e-06	0.00068079	0	0.25	-4.80908	-5.29736	4.42551	-17.5846	7.34525	0	0.533157	0	0.153828	0	7.24593	TRUE	Baso/Mast
CUBN	0.97	0.03	3.4761	0.00010924	0.00494673	0	0.25	-3.003	-3.31536	4.46534	-14.7971	12.6042	0.039267	2.82184	0.0366492	0.355139	1.08028	49.8206	TRUE	Baso/Mast
NOSTRIN	0.97	0.03	3.4761	1.61593e-05	0.00051064	0	0.25	-4.67022	-4.95024	3.44587	-13.4534	9.30731	0.0104712	0.276332	0.0104712	0.154916	0.287506	5.10428	TRUE	Baso/Mast
ACPP	0.97	0.03	3.4761	2.21227e-06	0.000335986	0	0.25	-4.15963	-4.54154	4.14161	-14.9313	8.83472	0	0.201921	0	0.102406	0	3.38807	TRUE	Baso/Mast
HTRA1	0.97	0.03	3.4761	9.47478e-06	0.000183411	0	0.25	-3.54272	-3.70415	2.50785	-12.1622	5.29115	0.0052356	0.169399	0.0052356	0.0975566	0.373972	1.9688	TRUE	Baso/Mast
AFM	0.97	0.03	3.4761	5.99275e-06	0.000558874	0	0.25	-2.80079	-2.86387	4.69646	-15.1079	11.514	0	0.247382	0	0.108761	0	6.04667	TRUE	Baso/Mast
GRIN3B	0.97	0.03	3.4761	9.3441e-07	2.45024e-05	0	0.25	-3.0978	-3.26974	4.19537	-13.2605	11.5578	0	0.0484408	0	0.0302676	0	0.25049	TRUE	Baso/Mast
POLR2B	0.97	0.03	3.4761	0.000111329	0.000451281	0	0.25	-2.10084	-2.17591	1.1781	-5.6315	4.47972	0.0549738	0.285371	0.0549738	0.197494	1.35748	4.81093	TRUE	Baso/Mast
CRTAM	0.97	0.03	3.4761	1.97489e-05	8.47594e-05	0	0.25	1.26362	1.73106	3.80403	-8.84081	11.3732	0.0052356	0.04014	0.0052356	0.0282332	0.0631194	0.984544	TRUE	Baso/Mast
PLD5	0.97	0.03	3.4761	1.00967e-06	0.00011765	0	0.25	-4.63488	-4.82136	4.36722	-14.5739	9.68147	0.0026178	0.185783	0.0026178	0.0886147	0.0339093	1.17801	TRUE	Baso/Mast
RAPGEF5	0.97	0.03	3.4761	3.77029e-05	0.00063991	0	0.25	-3.45581	-3.67993	3.86113	-13.5122	12.7183	0.0235602	0.367663	0.0157068	0.155942	0.484973	5.27463	TRUE	Baso/Mast
SLC1A7	0.97	0.03	3.4761	5.43493e-07	6.38333e-05	0	0.25	-4.69461	-4.23282	3.80099	-14.5362	7.73121	0	0.113285	0	0.0603549	0	0.661217	TRUE	Baso/Mast
SLCO1A2	0.97	0.03	3.4761	4.42122e-06	3.29314e-05	0	0.25	-1.2992	-2.11519	5.81479	-14.3829	22.9819	0	0.0581039	0	0.0376571	0	0.354532	TRUE	Baso/Mast
FHL5	0.9698	0.0302	3.46925	4.18577e-07	3.7569e-05	0	0.25	-3.76927	-4.16218	4.52749	-16.9134	12.6293	0	0.0341503	0	0.0223666	0	0.38194	TRUE	Baso/Mast
TECTA	0.9698	0.0302	3.46925	1.4503e-06	4.33649e-05	0	0.25	-3.97343	-4.85863	3.57526	-10.5403	8.29959	0	0.0551369	0	0.0385294	0	0.455915	TRUE	Baso/Mast
ARHGAP8	0.9698	0.0302	3.46925	1.90515e-05	0.000766403	0	0.25	-5.03744	-5.8958	3.72251	-11.5951	10.1779	0.0157068	0.533212	0.013089	0.25289	0.580179	8.11871	TRUE	Baso/Mast
HSPG2	0.9698	0.0302	3.46925	5.49628e-05	0.000662219	0	0.25	-1.73938	-2.6629	3.37828	-9.0834	12.7228	0.0418848	0.609028	0.0366492	0.213272	0.866751	6.74455	TRUE	Baso/Mast
SRRM3	0.9698	0.0302	3.46925	1.4367e-06	6.26541e-05	0	0.25	-2.93817	-3.11492	4.70319	-14.8283	12.5904	0	0.137322	0	0.0693589	0	0.669816	TRUE	Baso/Mast
PCBP3	0.9696	0.0304	3.46244	1.34067e-05	0.000220385	0	0.25	-2.88116	-3.13698	4.41403	-12.4392	10.7742	0	0.320217	0	0.121523	0	2.22855	TRUE	Baso/Mast
JCHAIN	0.9696	0.0304	3.46244	0.000402214	0.000328635	0	0.25	3.37924	3.3151	3.29192	-12.2679	16.0393	0.026178	0.0889575	0.013089	0.0228781	0.53114	2.69247	TRUE	Baso/Mast
HSD11B2	0.9696	0.0304	3.46244	5.29385e-06	0.000818063	0	0.25	-4.99413	-5.32853	3.6012	-15.1294	6.42782	0.0104712	0.448223	0.0104712	0.20059	0.57062	8.25625	TRUE	Baso/Mast
TCERG1L	0.9696	0.0304	3.46244	9.84584e-07	7.14797e-05	0	0.25	-3.7061	-3.81356	4.49538	-13.751	13.0924	0	0.142621	0	0.0653936	0	0.667055	TRUE	Baso/Mast
SLC23A2	0.9696	0.0304	3.46244	3.14102e-05	0.000351211	0	0.25	-3.19533	-3.40334	2.36502	-8.81376	7.59317	0.0340314	0.282353	0.0287958	0.15973	0.915023	3.39376	TRUE	Baso/Mast
MMP10	0.9696	0.0304	3.46244	3.04731e-07	2.70495e-06	0	0.25	0.575489	0.75383	5.90171	-14.7851	23.2959	0	0.00515398	0	0.00447982	0	0.0259876	TRUE	Baso/Mast
NUAK1	0.9696	0.0304	3.46244	1.13234e-05	0.000279499	0	0.25	-3.43093	-3.64171	2.90526	-10.1496	9.76287	0.0026178	0.35031	0.0026178	0.141997	0.147067	2.74225	TRUE	Baso/Mast
DLK1	0.9696	0.0304	3.46244	6.30201e-06	5.15037e-06	0	0.25	2.00051	2.45692	3.51077	-9.42464	13.9178	0	0.00970769	0	0.00688089	0	0.052283	TRUE	Baso/Mast
JUND	0.9696	0.0304	3.46244	0.0101045	0.00166088	0	0.25	3.99438	3.83018	2.96995	-6.29633	14.8003	6.19896	0.836199	0.615183	0.266297	103.28	16.4078	TRUE	Baso/Mast
PRMT8	0.9696	0.0304	3.46244	1.26032e-06	0.000102605	0	0.25	-3.92053	-3.78121	4.35228	-13.5781	10.151	0	0.166108	0	0.083029	0	1.0339	TRUE	Baso/Mast
IL23A	0.9696	0.0304	3.46244	2.91316e-05	5.15693e-05	0	0.25	1.384	2.02238	3.0432	-8.31333	10.0747	0.0183246	0.0667767	0.0183246	0.0482283	0.337701	0.515066	TRUE	Baso/Mast
RNASE2	0.9696	0.0304	3.46244	1.52735e-06	5.78195e-06	0	0.25	2.28213	2.84427	4.18068	-12.3112	14.4963	0	0.00463948	0	0.00343305	0	0.0562201	TRUE	Baso/Mast
PTPRS	0.9696	0.0304	3.46244	3.52931e-05	0.000379297	0	0.25	-2.79849	-3.29694	3.85428	-9.26586	10.6376	0.0078534	0.366908	0.0052356	0.182109	0.119048	4.07564	TRUE	Baso/Mast
COLQ	0.9694	0.0306	3.45568	2.29006e-05	0.000156185	0	0.25	-2.26441	-2.76723	3.20514	-9.35097	9.48725	0	0.103556	0	0.0747022	0	1.53615	TRUE	Baso/Mast
CALML6	0.9694	0.0306	3.45568	3.37191e-07	1.1401e-05	0	0.25	-1.86148	-2.19287	4.49733	-13.908	13.4322	0	0.0211756	0	0.0127653	0	0.103995	TRUE	Baso/Mast
GRIK3	0.9694	0.0306	3.45568	1.55039e-06	7.84514e-05	0	0.25	0.396316	-0.858628	7.78146	-16.014	28.7738	0	0.15612	0	0.0650654	0	0.73276	TRUE	Baso/Mast
TIMP1	0.9694	0.0306	3.45568	0.00126722	0.000490977	0	0.25	5.19795	5.22586	4.29957	-10.1309	25.4029	0.722512	0.180088	0.384817	0.0784693	16.4804	5.03901	TRUE	Baso/Mast
KDR	0.9694	0.0306	3.45568	1.23448e-06	0.000203012	0	0.25	-4.2094	-3.95352	3.58491	-16.0738	6.9615	0.0026178	0.103474	0.0026178	0.0570076	0.0504393	2.20125	TRUE	Baso/Mast
ATP2B3	0.9694	0.0306	3.45568	3.54323e-07	3.61266e-05	0	0.25	-2.43909	-2.66818	6.25671	-17.2814	17.9941	0	0.0726596	0	0.0421458	0	0.351199	TRUE	Baso/Mast
ATP13A5	0.9694	0.0306	3.45568	7.60062e-07	3.09088e-05	0	0.25	-1.32996	-1.67269	4.92659	-13.2718	14.9761	0	0.0642337	0	0.0402415	0	0.307479	TRUE	Baso/Mast
CYP19A1	0.9692	0.0308	3.44896	6.94402e-07	3.49402e-05	0	0.25	-0.91796	-1.79043	6.67809	-16.5487	23.5771	0	0.0771988	0	0.043095	0	0.354542	TRUE	Baso/Mast
GAP43	0.9692	0.0308	3.44896	1.49501e-05	4.44259e-05	0	0.25	2.5246	2.57799	4.38227	-7.7654	15.3783	0	0.0920522	0	0.0585452	0	0.458107	TRUE	Baso/Mast
CYP3A5	0.9692	0.0308	3.44896	1.25726e-05	0.000890651	0	0.25	-4.63131	-4.4959	3.95152	-17.4762	9.10273	0.0026178	0.342053	0.0026178	0.110159	0.0320809	9.04362	TRUE	Baso/Mast
SEMA3C	0.9692	0.0308	3.44896	2.78442e-05	0.000377077	0	0.25	-1.92494	-2.85892	4.0354	-11.4973	15.2664	0	0.307409	0	0.141941	0	3.53498	TRUE	Baso/Mast
CPA6	0.9692	0.0308	3.44896	2.20017e-06	9.65313e-05	0	0.25	-2.92689	-3.38329	5.46718	-15.0065	11.6083	0	0.174973	0	0.0816777	0	0.942346	TRUE	Baso/Mast
FIBIN	0.9692	0.0308	3.44896	1.56233e-06	4.3695e-05	0	0.25	-3.80257	-4.02397	3.03558	-14.711	7.97159	0	0.0421868	0	0.0328461	0	0.469125	TRUE	Baso/Mast
SLC44A5	0.9692	0.0308	3.44896	1.97107e-05	0.000160289	0	0.25	-3.16305	-3.61395	4.64275	-13.6985	13.8744	0.0078534	0.218756	0.0052356	0.100493	0.186271	1.63313	TRUE	Baso/Mast
KCNJ15	0.9692	0.0308	3.44896	7.26566e-05	0.00154276	0	0.25	-3.29172	-4.06115	4.10558	-12.4665	13.5287	0.0418848	1.06277	0.0183246	0.292147	1.08244	16.3204	TRUE	Baso/Mast
JAKMIP2	0.9692	0.0308	3.44896	0.000166186	6.34709e-05	0	0.25	3.00564	3.14825	2.98082	-4.61456	12.8907	0.0811518	0.081001	0.0732984	0.050999	3.02336	0.71714	TRUE	Baso/Mast
BICD1	0.9692	0.0308	3.44896	6.83607e-05	0.000981931	0	0.25	-3.75313	-4.06048	3.06059	-10.5288	10.8193	0.0235602	0.641166	0.0104712	0.265004	0.66975	9.62022	TRUE	Baso/Mast
PBLD	0.969	0.031	3.44228	3.02943e-05	0.000612865	0	0.25	-3.71021	-4.35491	2.70984	-10.3865	8.2792	0.0209424	0.458978	0.0209424	0.238211	0.442737	6.3966	TRUE	Baso/Mast
GPR171	0.969	0.031	3.44228	4.74466e-05	0.000214611	0	0.25	2.7224	3.18476	4.15168	-13.4051	13.8074	0.0052356	0.0356264	0.0052356	0.0256607	0.0329354	2.0551	TRUE	Baso/Mast
IL17REL	0.969	0.031	3.44228	2.68129e-06	1.24826e-05	0	0.25	0.134139	-0.384598	5.50366	-13.125	18.859	0	0.0301925	0	0.0188153	0	0.115615	TRUE	Baso/Mast
TRPM5	0.969	0.031	3.44228	2.63608e-07	3.00092e-05	0	0.25	-2.6977	-2.88853	5.23886	-15.544	14.9421	0	0.0575406	0	0.0347327	0	0.305922	TRUE	Baso/Mast
PLPP3	0.969	0.031	3.44228	0.000159903	0.0013855	0	0.25	-2.51484	-2.87243	3.27676	-10.4721	8.66873	0.0052356	0.908509	0.0052356	0.306896	0.124458	12.6786	TRUE	Baso/Mast
DEPTOR	0.969	0.031	3.44228	0.000142988	0.00158378	0	0.25	-1.58583	-2.52566	3.3455	-9.40336	10.0346	0.0811518	1.14277	0.0706806	0.323952	2.14423	15.747	TRUE	Baso/Mast
NECTIN4	0.969	0.031	3.44228	6.69621e-07	3.45453e-05	0	0.25	-3.91193	-3.91181	3.48103	-14.0603	8.08579	0	0.0618269	0	0.0346499	0	0.338264	TRUE	Baso/Mast
STAB2	0.969	0.031	3.44228	2.14843e-06	5.17288e-05	0	0.25	-2.94322	-3.38196	5.08353	-13.5186	12.7984	0	0.0891397	0	0.0519186	0	0.513917	TRUE	Baso/Mast
LEKR1	0.969	0.031	3.44228	7.19962e-05	0.000257707	0	0.25	-0.957963	-1.42395	3.09843	-6.52465	9.31908	0.013089	0.214165	0.013089	0.131021	0.176268	2.60304	TRUE	Baso/Mast
CYP26A1	0.969	0.031	3.44228	7.54743e-07	6.68654e-06	0	0.25	1.89574	2.37376	4.63518	-13.1139	18.9546	0	0.0138829	0	0.0113725	0	0.0621547	TRUE	Baso/Mast
CLIC4	0.969	0.031	3.44228	0.000269878	0.00133036	0	0.25	-2.04375	-2.36601	3.45565	-9.77086	11.6481	0.109948	0.815262	0.0680628	0.307913	4.43465	12.4709	TRUE	Baso/Mast
PF4	0.969	0.031	3.44228	3.06362e-08	3.86566e-06	0	0.25	-4.84706	-4.61428	4.13644	-17.0996	6.61447	0	0.00463947	0	0.00409542	0	0.0420988	TRUE	Baso/Mast
ZNF609	0.969	0.031	3.44228	0.000117578	0.00126682	0	0.25	-3.20625	-3.5155	2.72042	-8.64415	7.96317	0.102094	0.832301	0.0732984	0.352966	3.25522	12.7684	TRUE	Baso/Mast
WNK4	0.9688	0.0312	3.43564	7.03578e-06	0.000562903	0	0.25	-3.12253	-3.51725	4.67936	-15.0343	11.6948	0	0.342003	0	0.149957	0	6.17231	TRUE	Baso/Mast
LILRB4	0.9688	0.0312	3.43564	1.79485e-05	2.34728e-05	0	0.25	2.4757	2.90746	3.28957	-8.98308	12.7441	0.0052356	0.0223647	0.0026178	0.0158376	0.0340195	0.240398	TRUE	Baso/Mast
VEGFC	0.9688	0.0312	3.43564	7.59155e-06	0.000139463	0	0.25	-2.43344	-3.10064	4.75886	-14.9571	12.9779	0	0.114107	0	0.06681	0	1.24896	TRUE	Baso/Mast
PLEKHG4B	0.9688	0.0312	3.43564	2.27944e-06	7.2444e-05	0	0.25	-1.49793	-2.17266	5.25589	-13.2489	14.8584	0	0.10979	0	0.0616323	0	0.715584	TRUE	Baso/Mast
ITGA5	0.9688	0.0312	3.43564	1.52944e-05	0.000150487	0	0.25	-1.77919	-2.19179	3.64233	-10.7156	11.632	0.0235602	0.106456	0.0235602	0.0691105	0.658905	1.45586	TRUE	Baso/Mast
TSPAN8	0.9688	0.0312	3.43564	3.34832e-06	0.000185152	0	0.25	-3.57182	-3.84565	4.24421	-15.3138	11.3662	0.0026178	0.268687	0.0026178	0.112921	0.0370269	1.83882	TRUE	Baso/Mast
HMGA2	0.9688	0.0312	3.43564	2.16155e-05	0.000120424	0	0.25	0.341092	-0.259214	5.10834	-10.6396	15.3782	0.0026178	0.224527	0.0026178	0.100395	0.0319634	1.2415	TRUE	Baso/Mast
KCNJ1	0.9688	0.0312	3.43564	4.13508e-06	0.000474306	0	0.25	-4.61158	-4.86994	4.40074	-15.417	10.933	0.0078534	0.373575	0.0078534	0.168841	0.384619	5.03488	TRUE	Baso/Mast
COL7A1	0.9688	0.0312	3.43564	4.04488e-06	7.68927e-05	0	0.25	-1.68397	-2.28871	4.53908	-14.4209	14.6767	0	0.0886297	0	0.0463773	0	0.802865	TRUE	Baso/Mast
COL5A3	0.9688	0.0312	3.43564	7.18282e-07	3.66222e-05	0	0.25	-3.74629	-3.58341	3.12512	-12.7618	7.15997	0	0.0619264	0	0.0369977	0	0.403318	TRUE	Baso/Mast
DSG2	0.9688	0.0312	3.43564	8.6417e-06	0.000225289	0	0.25	-3.90872	-4.54398	2.92673	-10.964	8.68735	0.0052356	0.177262	0.0052356	0.114063	0.148571	2.47213	TRUE	Baso/Mast
FMO2	0.9688	0.0312	3.43564	5.68244e-06	7.28636e-05	0	0.25	-2.03008	-2.65528	3.57657	-11.9024	10.9913	0	0.0697638	0	0.0490829	0	0.728725	TRUE	Baso/Mast
MGAT3	0.9688	0.0312	3.43564	2.13823e-06	7.57827e-05	0	0.25	-2.99672	-3.4992	4.61419	-13.2449	15.2963	0	0.142222	0	0.0723543	0	0.785626	TRUE	Baso/Mast
MISP	0.9688	0.0312	3.43564	1.80077e-06	4.97721e-05	0	0.25	-3.14479	-3.36735	3.68185	-12.0971	10.7335	0	0.0877998	0	0.0518063	0	0.524039	TRUE	Baso/Mast
COL4A4	0.9688	0.0312	3.43564	4.1683e-05	0.00100928	0	0.25	-3.39258	-4.45949	3.8236	-10.4276	10.8446	0.0078534	0.660678	0.0052356	0.281507	0.134539	10.2249	TRUE	Baso/Mast
PRSS23	0.9686	0.0314	3.42904	5.23537e-05	0.000486937	0	0.25	-2.22387	-2.9087	2.64907	-6.97495	8.46939	0.0052356	0.440181	0.0052356	0.20127	0.0458515	5.3051	TRUE	Baso/Mast
HBA2	0.9686	0.0314	3.42904	8.11022e-05	0.000410704	0	0.25	3.50304	3.18819	4.9701	-15.2554	22.9379	0.0287958	0.459711	0.013089	0.0141521	0.653049	2.30524	TRUE	Baso/Mast
OR2T11	0.9686	0.0314	3.42904	1.75106e-06	4.98698e-05	0	0.25	-3.61462	-4.41018	4.81812	-15.1269	17.8933	0.0026178	0.0318675	0.0026178	0.0222424	0.0339093	0.489595	TRUE	Baso/Mast
FLI1	0.9686	0.0314	3.42904	7.93248e-05	0.00045241	0	0.25	-0.350006	-1.01726	3.19695	-7.70147	9.56121	0.0628272	0.2675	0.0575916	0.130938	1.27419	4.26463	TRUE	Baso/Mast
CNTNAP4	0.9686	0.0314	3.42904	1.14713e-06	5.44159e-05	0	0.25	-3.06653	-3.3301	4.76864	-14.5925	12.4848	0	0.106461	0	0.056502	0	0.53821	TRUE	Baso/Mast
RASGEF1C	0.9686	0.0314	3.42904	3.69296e-06	5.01205e-05	0	0.25	-0.864605	-1.10286	4.96345	-12.7794	13.417	0.0026178	0.0992918	0.0026178	0.0534356	0.0339093	0.493561	TRUE	Baso/Mast
SYT8	0.9684	0.0316	3.42249	9.5675e-08	3.40041e-05	0	0.25	-4.25109	-3.68921	4.41178	-16.6288	7.00749	0	0.0754507	0	0.0430004	0	0.331826	TRUE	Baso/Mast
CCR7	0.9684	0.0316	3.42249	3.14633e-05	0.000253791	0	0.25	1.02005	1.04052	4.85914	-12.2349	14.5727	0.0183246	0.0971478	0.013089	0.0592815	0.313752	2.22129	TRUE	Baso/Mast
TMC5	0.9684	0.0316	3.42249	1.19652e-06	3.50518e-05	0	0.25	-3.83371	-3.96555	3.42589	-13.0417	8.75765	0	0.0518036	0	0.0350727	0	0.347199	TRUE	Baso/Mast
MMP8	0.9684	0.0316	3.42249	3.48536e-07	3.23927e-06	0	0.25	1.64896	1.83069	6.06661	-15.5659	24.2044	0	0.00663541	0	0.00536396	0	0.0316274	TRUE	Baso/Mast
C3orf20	0.9684	0.0316	3.42249	8.82527e-06	4.84464e-05	0	0.25	-1.42098	-2.04367	5.14972	-11.0218	12.8223	0.0026178	0.0767898	0.0026178	0.0503633	0.0339093	0.50936	TRUE	Baso/Mast
CHRNA7	0.9684	0.0316	3.42249	4.59326e-06	0.000104739	0	0.25	-3.5276	-4.09483	4.45192	-11.8953	10.696	0.0026178	0.147301	0.0026178	0.0820857	0.0507326	0.994087	TRUE	Baso/Mast
XKR6	0.9684	0.0316	3.42249	8.53791e-05	0.000839065	0	0.25	-2.66639	-3.17948	3.38551	-9.76469	9.7641	0.0209424	0.557333	0.0209424	0.256048	0.554078	8.70798	TRUE	Baso/Mast
PLA2G2D	0.9684	0.0316	3.42249	4.39661e-06	4.81861e-06	0	0.25	2.40852	2.78985	3.32885	-5.45806	12.5136	0	0.00882356	0	0.00702282	0	0.0482759	TRUE	Baso/Mast
ACSM3	0.9684	0.0316	3.42249	3.90681e-05	0.000666494	0	0.25	-3.70788	-4.00007	2.5707	-11.6637	7.64109	0.0157068	0.530078	0.0157068	0.20302	0.53754	5.93212	TRUE	Baso/Mast
HP	0.9682	0.0318	3.41597	1.54302e-05	3.24549e-06	0	0.25	3.68957	3.91688	2.74034	-6.08055	12.0172	0	0.00428759	0	0.00352472	0	0.031179	TRUE	Baso/Mast
RBL1	0.9682	0.0318	3.41597	2.00913e-05	0.000145926	0	0.25	-2.55595	-2.8677	2.00685	-7.8878	6.73293	0.0183246	0.123193	0.0157068	0.0861664	0.309368	1.61742	TRUE	Baso/Mast
SRGN	0.9682	0.0318	3.41597	0.033205	0.00393336	0	0.25	8.08421	8.81469	5.03929	-13.5311	22.5739	13.2068	0.957354	0.937173	0.221147	268.597	36.6226	TRUE	Baso/Mast
ARMH4	0.9682	0.0318	3.41597	4.78763e-05	0.000608586	0	0.25	-3.42068	-3.65884	3.42052	-10.7082	8.16337	0.013089	0.765001	0.013089	0.24718	0.522461	6.46604	TRUE	Baso/Mast
ACSM2B	0.9682	0.0318	3.41597	3.51001e-05	0.00344116	0	0.25	-4.26849	-3.96665	5.10106	-17.8476	13.0054	0.0157068	1.34889	0.0104712	0.219257	0.422352	32.1196	TRUE	Baso/Mast
DNER	0.9682	0.0318	3.41597	7.06443e-06	0.000263158	0	0.25	-2.34601	-3.0075	4.28956	-12.4532	11.5847	0	0.348788	0	0.13543	0	2.76088	TRUE	Baso/Mast
TOX	0.9682	0.0318	3.41597	0.000106327	0.0011575	0	0.25	-1.98007	-2.57075	3.48587	-10.8946	9.1272	0.0863874	0.816419	0.0706806	0.254865	2.03311	11.726	TRUE	Baso/Mast
CIB4	0.9682	0.0318	3.41597	3.1173e-07	4.02478e-05	0	0.25	-3.46651	-3.35506	5.14128	-15.433	13.5726	0	0.0898207	0	0.0463122	0	0.372499	TRUE	Baso/Mast
TMPRSS2	0.9682	0.0318	3.41597	9.24152e-06	0.000622164	0	0.25	-3.71094	-4.34584	3.9251	-11.5402	10.2971	0	0.536931	0	0.212577	0	6.03308	TRUE	Baso/Mast
ARMC3	0.9682	0.0318	3.41597	1.21239e-05	6.93288e-05	0	0.25	-2.25886	-2.71726	4.46503	-11.5104	14.7409	0.0026178	0.0946523	0.0026178	0.0620729	0.051229	0.690945	TRUE	Baso/Mast
ZC3H12B	0.9682	0.0318	3.41597	5.31218e-05	0.000207798	0	0.25	-0.932802	-1.57483	3.75324	-7.69818	10.5213	0.013089	0.102026	0.013089	0.0687823	0.710661	1.95605	TRUE	Baso/Mast
SOX2	0.9682	0.0318	3.41597	4.93402e-06	7.51559e-06	0	0.25	2.69186	2.70865	4.15333	-6.7052	18.9941	0	0.0148764	0	0.012715	0	0.0742209	TRUE	Baso/Mast
TSPYL2	0.9682	0.0318	3.41597	0.00143722	0.000660982	0	0.25	2.53955	2.68023	2.30493	-8.65061	10.395	0.704188	0.242504	0.358639	0.146944	15.1781	6.86417	TRUE	Baso/Mast
WNT9A	0.9682	0.0318	3.41597	3.02368e-06	4.37148e-05	0	0.25	-1.22822	-1.73679	4.63284	-12.7949	14.6282	0	0.0649786	0	0.0400582	0	0.40714	TRUE	Baso/Mast
CRYBG3	0.9682	0.0318	3.41597	8.99086e-05	0.000591463	0	0.25	-1.78268	-2.35052	2.54197	-7.81641	7.00504	0.013089	0.360139	0.013089	0.211238	0.456524	5.72625	TRUE	Baso/Mast
KCNH5	0.968	0.032	3.4095	6.12932e-07	6.89474e-05	0	0.25	-3.12782	-3.54454	5.3479	-14.2174	16.2312	0	0.131583	0	0.0654291	0	0.651217	TRUE	Baso/Mast
MGAM	0.968	0.032	3.4095	1.27206e-05	0.00030734	0	0.25	-3.48644	-3.94987	3.15384	-11.6337	7.0545	0.0052356	0.263646	0.0026178	0.143136	0.0678187	3.23252	TRUE	Baso/Mast
E2F8	0.968	0.032	3.4095	2.60666e-07	1.87723e-05	0	0.25	-4.19925	-3.77956	4.06243	-16.0888	10.2285	0	0.0414702	0	0.0303889	0	0.187266	TRUE	Baso/Mast
HES1	0.968	0.032	3.4095	0.00274353	0.000866317	0	0.25	3.36034	3.32435	2.81363	-5.34826	14.257	0.756544	0.399696	0.282723	0.170047	29.5563	7.82774	TRUE	Baso/Mast
NPY	0.968	0.032	3.4095	4.52804e-07	1.08386e-05	0	0.25	-2.55642	-2.83099	6.08938	-14.7311	24.6684	0	0.0173961	0	0.0146725	0	0.108752	TRUE	Baso/Mast
TPRG1	0.968	0.032	3.4095	2.80547e-05	0.00035811	0	0.25	-2.80159	-3.29572	3.15853	-10.1816	8.5312	0	0.4806	0	0.166916	0	3.57003	TRUE	Baso/Mast
SYNPR	0.968	0.032	3.4095	1.12969e-06	8.25696e-05	0	0.25	-3.31091	-3.49262	4.87016	-14.097	10.6706	0	0.156349	0	0.0750393	0	0.787681	TRUE	Baso/Mast
GRIK5	0.968	0.032	3.4095	2.30668e-06	0.000126069	0	0.25	-3.92606	-4.98577	4.38265	-12.0714	12.7393	0	0.119907	0	0.0766952	0	1.30572	TRUE	Baso/Mast
ANTXR1	0.968	0.032	3.4095	3.12255e-05	0.000195713	0	0.25	-0.81767	-1.7952	3.98457	-9.93309	14.8847	0	0.220207	0	0.10667	0	1.86938	TRUE	Baso/Mast
SLC12A3	0.968	0.032	3.4095	5.8553e-05	0.00315867	0	0.25	0.760477	0.462429	5.1903	-18.5268	15.7842	0	1.57805	0	0.122383	0	31.5821	TRUE	Baso/Mast
SLC5A7	0.968	0.032	3.4095	3.64585e-07	8.78752e-06	0	0.25	-1.73018	-2.45388	5.1659	-13.6251	17.6668	0	0.0115942	0	0.00914002	0	0.0832089	TRUE	Baso/Mast
DNAH1	0.968	0.032	3.4095	1.1519e-05	0.000191684	0	0.25	-3.88448	-4.0584	2.86938	-9.50813	7.74954	0.0026178	0.191122	0.0026178	0.109033	0.104295	1.94387	TRUE	Baso/Mast
EMILIN2	0.968	0.032	3.4095	0.000259584	8.89186e-05	0	0.25	3.64036	3.55371	3.14768	-4.79139	15.0475	0.15445	0.121113	0.125654	0.0719108	3.40745	0.91212	TRUE	Baso/Mast
FREM3	0.968	0.032	3.4095	1.40475e-06	3.72997e-05	0	0.25	-2.75421	-3.23006	4.29001	-12.4693	11.8163	0	0.0651985	0	0.0420512	0	0.356831	TRUE	Baso/Mast
KCNN3	0.968	0.032	3.4095	2.54061e-06	0.000345823	0	0.25	-4.59542	-5.12828	4.20432	-15.0521	9.47415	0	0.431918	0	0.16523	0	3.61338	TRUE	Baso/Mast
ABI3BP	0.9678	0.0322	3.40306	6.65641e-05	0.000484069	0	0.25	-2.26457	-3.22452	3.95015	-10.5434	13.33	0.065445	0.378669	0.0157068	0.174045	1.10801	4.39681	TRUE	Baso/Mast
SEMA7A	0.9678	0.0322	3.40306	6.61752e-05	3.70599e-05	0	0.25	2.7993	3.13572	2.76169	-7.47489	12.8445	0.0418848	0.0631105	0.039267	0.0415249	1.01267	0.374789	TRUE	Baso/Mast
PLAT	0.9678	0.0322	3.40306	0.00029124	0.0007029	0	0.25	2.7513	2.80069	3.55254	-9.15749	16.9191	0.151833	0.241476	0.104712	0.0899336	3.31452	6.22152	TRUE	Baso/Mast
JADE3	0.9678	0.0322	3.40306	1.59156e-05	0.000261111	0	0.25	-3.57788	-4.31099	3.01555	-9.5889	8.27915	0.0078534	0.206205	0.0052356	0.130601	0.115391	2.41716	TRUE	Baso/Mast
SLC2A9	0.9678	0.0322	3.40306	0.00010028	0.00205032	0	0.25	-2.47963	-2.78917	4.33203	-11.6425	15.0984	0.0078534	1.34999	0.0078534	0.305965	0.339119	20.0334	TRUE	Baso/Mast
SGPP2	0.9678	0.0322	3.40306	2.69299e-05	0.000613274	0	0.25	-2.78207	-3.62791	3.59207	-9.5871	9.89013	0.0026178	0.451269	0.0026178	0.198999	0.0823208	5.89777	TRUE	Baso/Mast
FOS	0.9678	0.0322	3.40306	0.0243616	0.00424855	0	0.25	5.15801	5.2522	3.79692	-9.4743	21.8093	13.9424	1.64807	0.819372	0.309371	243.482	41.5008	TRUE	Baso/Mast
AGXT2	0.9678	0.0322	3.40306	7.56487e-06	0.000850155	0	0.25	-5.21583	-5.42151	4.79606	-16.8231	12.2381	0.0026178	0.494897	0.0026178	0.19959	0.0636935	8.57731	TRUE	Baso/Mast
MYOCOS	0.9678	0.0322	3.40306	5.6442e-06	9.5028e-05	0	0.25	-2.83079	-3.36161	4.13089	-11.5395	12.6934	0.0104712	0.127353	0.0104712	0.0768105	0.545502	0.955255	TRUE	Baso/Mast
PAX7	0.9678	0.0322	3.40306	8.30332e-07	4.92326e-05	0	0.25	-1.66381	-2.44191	6.334	-15.4098	20.2722	0	0.0972924	0	0.0512533	0	0.461644	TRUE	Baso/Mast
TEX11	0.9678	0.0322	3.40306	2.23361e-06	4.4825e-05	0	0.25	-2.63142	-3.42634	4.51338	-12.2484	14.3576	0	0.0662842	0	0.0438727	0	0.454395	TRUE	Baso/Mast
LIPG	0.9678	0.0322	3.40306	3.88909e-06	0.000156284	0	0.25	-4.30882	-5.08293	3.66865	-12.9875	10.8117	0	0.174831	0	0.10012	0	1.6096	TRUE	Baso/Mast
NTN5	0.9678	0.0322	3.40306	8.75673e-07	1.84438e-05	0	0.25	-3.2937	-3.68963	2.86128	-10.8322	7.25168	0.0026178	0.0265905	0.0026178	0.017319	0.020372	0.204037	TRUE	Baso/Mast
PADI1	0.9676	0.0324	3.39666	8.67745e-07	5.28686e-05	0	0.25	-0.570769	-0.970435	7.00574	-18.7624	24.9519	0	0.118472	0	0.0556563	0	0.523884	TRUE	Baso/Mast
SLCO5A1	0.9676	0.0324	3.39666	2.3171e-06	5.9909e-05	0	0.25	-2.97305	-3.25709	4.32198	-13.313	15.2191	0	0.10258	0	0.0596925	0	0.606527	TRUE	Baso/Mast
TNFSF9	0.9676	0.0324	3.39666	5.75518e-05	3.45508e-05	0	0.25	3.40069	3.56506	4.10506	-7.50539	15.3323	0.0602094	0.038132	0.0183246	0.0276271	0.446885	0.38109	TRUE	Baso/Mast
PCK1	0.9676	0.0324	3.39666	2.14737e-05	0.00112969	0	0.25	-4.40264	-4.71061	4.10444	-14.1856	9.95449	0.0157068	0.625988	0.0104712	0.214005	0.199291	11.8181	TRUE	Baso/Mast
SST	0.9676	0.0324	3.39666	1.19046e-07	4.83484e-06	0	0.25	-3.68797	-3.64363	3.77753	-13.4347	8.28353	0	0.00760233	0	0.00679514	0	0.0520514	TRUE	Baso/Mast
CD44	0.9676	0.0324	3.39666	0.00370294	0.000705813	0	0.25	4.59676	4.56501	3.09935	-7.15379	14.3055	1.65969	0.251504	0.659686	0.134407	42.5767	6.87309	TRUE	Baso/Mast
SLC35F3	0.9676	0.0324	3.39666	8.52588e-05	0.000294439	0	0.25	0.308027	0.0430264	4.56995	-10.9732	17.0937	0.0183246	0.31225	0.0052356	0.12341	0.301159	2.96591	TRUE	Baso/Mast
CST6	0.9676	0.0324	3.39666	2.39534e-05	9.87086e-06	0	0.25	4.13051	4.0469	3.60068	-6.70292	18.1789	0.0209424	0.0176179	0.013089	0.0126854	0.44012	0.0943018	TRUE	Baso/Mast
BTBD11	0.9676	0.0324	3.39666	9.98236e-05	0.00062671	0	0.25	-1.1884	-1.65637	4.0642	-9.21497	10.6828	0.013089	0.657635	0.0104712	0.206932	0.564124	6.47001	TRUE	Baso/Mast
COL8A1	0.9676	0.0324	3.39666	5.30224e-05	0.000346054	0	0.25	0.0902495	-0.949109	4.45198	-8.64762	15.3228	0	0.295998	0	0.131988	0	3.05206	TRUE	Baso/Mast
CALD1	0.9676	0.0324	3.39666	8.39605e-05	0.00172057	0	0.25	-3.06197	-3.53151	3.47676	-12.6971	9.83255	0.0052356	0.873623	0.0052356	0.301452	0.101378	17.1267	TRUE	Baso/Mast
IRF4	0.9674	0.0326	3.3903	2.37172e-05	4.4302e-05	0	0.25	2.17749	2.49994	3.9631	-9.28727	14.0497	0.013089	0.0307079	0.0104712	0.020276	0.224331	0.470923	TRUE	Baso/Mast
NNAT	0.9674	0.0326	3.3903	6.993e-07	1.47593e-05	0	0.25	-3.43904	-4.01564	4.32284	-12.3574	10.3534	0	0.0152934	0	0.0131911	0	0.140115	TRUE	Baso/Mast
RGSL1	0.9674	0.0326	3.3903	8.84556e-07	3.45665e-05	0	0.25	-2.25806	-2.49786	5.21133	-14.154	15.1526	0	0.0660854	0	0.0410843	0	0.329317	TRUE	Baso/Mast
EBF4	0.9674	0.0326	3.3903	1.45224e-05	9.37868e-05	0	0.25	-2.22272	-2.5485	3.17697	-8.85964	11.1002	0	0.0956987	0	0.063442	0	0.934859	TRUE	Baso/Mast
BBOX1	0.9674	0.0326	3.3903	2.71184e-05	0.00115903	0	0.25	-4.14414	-4.58013	3.67371	-13.8249	9.41517	0.0052356	0.657644	0.0052356	0.255081	0.0529593	12.0284	TRUE	Baso/Mast
EDN1	0.9674	0.0326	3.3903	6.61648e-06	0.000137978	0	0.25	-3.42331	-3.75127	2.588	-10.4771	7.48988	0	0.138715	0	0.0857406	0	1.43898	TRUE	Baso/Mast
PRR16	0.9674	0.0326	3.3903	1.82538e-06	8.32739e-05	0	0.25	-3.25608	-3.36265	4.68981	-16.5814	10.1924	0	0.0917846	0	0.0533498	0	0.788808	TRUE	Baso/Mast
AOX1	0.9674	0.0326	3.3903	7.46345e-06	0.000307882	0	0.25	-4.42523	-4.79875	3.9213	-13.9513	11.8089	0.0078534	0.28018	0.0026178	0.135459	0.101728	3.14869	TRUE	Baso/Mast
JAG1	0.9674	0.0326	3.3903	6.04121e-05	0.000355868	0	0.25	-1.51381	-2.17481	3.23908	-8.31783	9.48489	0.0235602	0.342748	0.0235602	0.164322	0.465456	3.40126	TRUE	Baso/Mast
ACTA2	0.9674	0.0326	3.3903	9.45563e-06	0.000282218	0	0.25	-3.09549	-3.19923	3.03108	-13.7215	9.63942	0	0.260689	0	0.107072	0	2.7507	TRUE	Baso/Mast
USP6	0.9674	0.0326	3.3903	4.06497e-06	2.51141e-05	0	0.25	-1.15494	-1.74429	4.18713	-10.7481	13.612	0.0052356	0.0398401	0.0052356	0.0260421	0.248791	0.25636	TRUE	Baso/Mast
UGT2A3	0.9672	0.0328	3.38398	3.4671e-05	0.000244603	0	0.25	-3.69164	-4.01809	4.03301	-12.7824	14.1349	0.0078534	0.142712	0.0078534	0.0962644	0.116114	2.46961	TRUE	Baso/Mast
BRINP1	0.9672	0.0328	3.38398	9.44957e-06	8.56199e-05	0	0.25	-1.83135	-2.26833	4.2117	-11.4854	13.54	0.0026178	0.147126	0.0026178	0.0757489	0.147067	0.852094	TRUE	Baso/Mast
BARX2	0.9672	0.0328	3.38398	3.04086e-06	0.000165516	0	0.25	-4.2699	-4.82823	3.88989	-13.4673	11.2778	0	0.187775	0	0.0954927	0	1.59752	TRUE	Baso/Mast
DGKI	0.9672	0.0328	3.38398	1.84565e-05	0.000318402	0	0.25	-1.74381	-2.57909	3.7205	-11.9508	10.4974	0	0.395656	0	0.146802	0	3.17975	TRUE	Baso/Mast
ADGRG2	0.9672	0.0328	3.38398	1.73608e-05	4.96163e-05	0	0.25	-0.560894	-1.26863	4.65036	-9.57762	14.991	0.0026178	0.0469361	0.0026178	0.0330709	0.335616	0.46788	TRUE	Baso/Mast
ELFN2	0.9672	0.0328	3.38398	3.76785e-07	9.12912e-05	0	0.25	-4.04468	-3.50535	4.25898	-15.3388	9.49082	0	0.184862	0	0.080418	0	0.895905	TRUE	Baso/Mast
CAV3	0.9672	0.0328	3.38398	1.15001e-06	3.74296e-05	0	0.25	-3.30653	-3.71768	5.01095	-14.6321	12.3875	0	0.0665554	0	0.0406851	0	0.35681	TRUE	Baso/Mast
CCDC155	0.9672	0.0328	3.38398	2.85097e-07	2.18031e-05	0	0.25	-3.18482	-3.1292	5.08842	-16.3495	12.4626	0	0.0469825	0	0.0295402	0	0.214531	TRUE	Baso/Mast
NKAIN1	0.9672	0.0328	3.38398	9.45382e-07	4.75849e-05	0	0.25	-3.43837	-3.67201	5.24805	-14.3884	14.2007	0	0.0937831	0	0.0541452	0	0.48209	TRUE	Baso/Mast
SLC13A1	0.9672	0.0328	3.38398	3.46289e-05	0.000935254	0	0.25	-3.36505	-3.54009	4.32275	-14.0522	12.8422	0.013089	0.543323	0.0052356	0.191858	0.268609	9.89079	TRUE	Baso/Mast
CERS3	0.967	0.033	3.37769	5.91596e-06	3.86303e-05	0	0.25	-0.267198	-1.2018	4.83762	-11.0237	13.4017	0	0.0603982	0	0.0394165	0	0.385824	TRUE	Baso/Mast
TTR	0.967	0.033	3.37769	1.47502e-06	6.3891e-05	0	0.25	-3.76302	-3.57376	3.91757	-14.324	7.88932	0	0.0918304	0	0.058838	0	0.610276	TRUE	Baso/Mast
ACSM2A	0.967	0.033	3.37769	9.2623e-05	0.00390094	0	0.25	-4.08535	-3.81769	5.31947	-18.3565	15.4024	0.0366492	1.53461	0.0183246	0.237543	0.940191	37.4569	TRUE	Baso/Mast
CH25H	0.967	0.033	3.37769	6.88255e-06	4.02797e-05	0	0.25	0.414042	0.145823	4.81436	-12.8483	13.6348	0	0.030099	0	0.0188774	0	0.471957	TRUE	Baso/Mast
HBB	0.967	0.033	3.37769	0.000120346	0.0011192	0	0.25	3.14032	2.48732	6.19169	-19.6311	30.1152	0.0209424	1.73533	0.013089	0.018969	0.380331	11.5102	TRUE	Baso/Mast
NPL	0.967	0.033	3.37769	1.40158e-05	0.000321387	0	0.25	-3.38287	-3.43649	2.54342	-10.715	5.90868	0.0104712	0.229205	0.0104712	0.136122	0.350872	3.33191	TRUE	Baso/Mast
CPAMD8	0.967	0.033	3.37769	5.96936e-06	0.000186447	0	0.25	-3.59639	-3.89872	3.7987	-12.6578	12.9482	0.0078534	0.228423	0.0078534	0.100103	0.113142	1.96301	TRUE	Baso/Mast
NSG1	0.967	0.033	3.37769	0.000228422	7.75624e-05	0	0.25	3.00995	3.17397	2.81533	-6.05531	13.5231	0.0811518	0.0829903	0.0706806	0.049559	3.0468	0.762019	TRUE	Baso/Mast
PEX5L	0.967	0.033	3.37769	2.57252e-06	9.52612e-05	0	0.25	-3.01442	-3.41257	4.30344	-11.8105	9.82474	0	0.144282	0	0.0775852	0	0.93395	TRUE	Baso/Mast
TMEM40	0.967	0.033	3.37769	4.30041e-07	2.04249e-05	0	0.25	-3.9632	-4.0577	4.53771	-16.8409	10.6591	0	0.0421379	0	0.0273639	0	0.202548	TRUE	Baso/Mast
ANKRD22	0.967	0.033	3.37769	1.23931e-06	5.37154e-05	0	0.25	-3.83167	-3.66663	2.97007	-12.9435	6.02433	0	0.0573586	0	0.0398719	0	0.576194	TRUE	Baso/Mast
CNTNAP1	0.967	0.033	3.37769	1.69533e-06	3.64567e-05	0	0.25	-3.48928	-3.75325	3.18808	-10.39	8.6105	0	0.0485975	0	0.0323937	0	0.379141	TRUE	Baso/Mast
SLIT1	0.967	0.033	3.37769	1.41645e-06	9.47723e-05	0	0.25	-2.74272	-2.84048	4.77065	-13.9948	12.0854	0	0.191521	0	0.0858707	0	0.927029	TRUE	Baso/Mast
SPATA21	0.967	0.033	3.37769	3.514e-05	4.59017e-05	0	0.25	0.378932	0.400002	3.23352	-7.22845	9.59932	0.0157068	0.0701222	0.0157068	0.0432724	0.718639	0.461567	TRUE	Baso/Mast
PLD4	0.967	0.033	3.37769	1.32386e-05	3.74242e-05	0	0.25	1.73919	2.29575	3.76266	-12.0599	12.6986	0.0052356	0.0489235	0.0052356	0.032719	0.0602009	0.360351	TRUE	Baso/Mast
LAMP5	0.9668	0.0332	3.37144	5.56426e-06	5.84656e-06	0	0.25	2.37595	2.63234	3.39435	-7.02421	15.4059	0	0.0111241	0	0.00895965	0	0.0613259	TRUE	Baso/Mast
FER1L5	0.9668	0.0332	3.37144	4.05138e-06	8.14577e-05	0	0.25	-3.14879	-3.99416	3.79385	-9.27525	12.3031	0.0052356	0.0907503	0.0052356	0.0605767	0.466311	0.804669	TRUE	Baso/Mast
TGFB2	0.9668	0.0332	3.37144	6.59169e-06	0.000133846	0	0.25	-3.0078	-3.47606	3.84397	-11.2306	11.1431	0.0104712	0.195823	0.0052356	0.0986626	0.170277	1.4235	TRUE	Baso/Mast
SYT16	0.9668	0.0332	3.37144	4.63358e-06	0.000109872	0	0.25	-2.78481	-2.99341	4.63732	-12.2881	12.673	0.0026178	0.175311	0.0026178	0.0864	0.0452125	1.08168	TRUE	Baso/Mast
COL11A1	0.9668	0.0332	3.37144	5.01296e-06	4.22947e-05	0	0.25	-0.324321	-0.946898	5.5506	-12.2795	18.2958	0	0.0744383	0	0.0471135	0	0.410235	TRUE	Baso/Mast
CP	0.9668	0.0332	3.37144	3.10897e-06	6.3695e-05	0	0.25	-2.95124	-3.2773	3.28883	-11.6855	8.86998	0.0052356	0.073297	0.0052356	0.0478557	0.103217	0.671198	TRUE	Baso/Mast
COL23A1	0.9668	0.0332	3.37144	5.59831e-05	0.000415087	0	0.25	-1.07703	-1.18677	4.52679	-10.0787	13.278	0.013089	0.612446	0.013089	0.167681	0.396285	4.03266	TRUE	Baso/Mast
CRHR2	0.9668	0.0332	3.37144	2.38965e-07	2.95899e-05	0	0.25	-1.90827	-2.27129	6.57283	-19.4342	21.9779	0	0.0613384	0	0.0385974	0	0.293574	TRUE	Baso/Mast
JUN	0.9668	0.0332	3.37144	0.0207558	0.00585912	0	0.25	4.69588	4.92849	3.43656	-8.95392	17.0686	10.7487	1.8284	0.882199	0.358271	202.223	53.3138	TRUE	Baso/Mast
C11orf80	0.9668	0.0332	3.37144	5.09998e-05	0.000799457	0	0.25	-2.94571	-3.34162	3.34682	-10.8464	10.2838	0.0209424	0.472498	0.0209424	0.203792	0.822244	7.62207	TRUE	Baso/Mast
MRVI1	0.9668	0.0332	3.37144	3.44766e-06	0.000134493	0	0.25	-2.93856	-3.32359	3.64333	-12.2299	9.31791	0	0.178094	0	0.0851433	0	1.38259	TRUE	Baso/Mast
MTRNR2L1	0.9666	0.0334	3.36523	0.000455108	0.000454995	0	0.25	2.28883	2.12561	5.46364	-12.7464	19.8724	0.162304	0.356753	0.0628272	0.10573	2.69599	4.70722	TRUE	Baso/Mast
ADGB	0.9666	0.0334	3.36523	2.48902e-06	6.22074e-05	0	0.25	-2.35495	-2.62916	4.52498	-11.3557	12.8281	0	0.0998744	0	0.0606358	0	0.575751	TRUE	Baso/Mast
PCED1B	0.9666	0.0334	3.36523	5.18278e-05	0.000439314	0	0.25	-2.28075	-2.75136	3.25249	-9.98117	9.9399	0.052356	0.264455	0.0445026	0.139368	3.01132	4.46247	TRUE	Baso/Mast
FAAH2	0.9666	0.0334	3.36523	0.000206404	0.000897552	0	0.25	-1.62419	-2.06081	4.20615	-9.28767	11.6404	0.026178	0.433228	0.0078534	0.21368	0.347271	9.30044	TRUE	Baso/Mast
GPR158	0.9666	0.0334	3.36523	2.00719e-06	9.5863e-05	0	0.25	-2.93819	-3.08228	4.78368	-13.1043	11.3296	0.0026178	0.181017	0.0026178	0.0865626	0.0657739	0.945845	TRUE	Baso/Mast
ACSBG2	0.9666	0.0334	3.36523	6.16205e-06	4.22477e-05	0	0.25	-1.94189	-2.35612	4.4446	-11.3722	12.5295	0	0.058943	0	0.0387778	0	0.452537	TRUE	Baso/Mast
MTOR	0.9666	0.0334	3.36523	7.19884e-05	0.000485749	0	0.25	-2.5885	-2.66259	2.3268	-7.39454	6.62133	0.0235602	0.389848	0.0209424	0.216126	0.754088	4.92473	TRUE	Baso/Mast
DOK5	0.9666	0.0334	3.36523	1.18356e-05	0.000194689	0	0.25	-2.21143	-3.08585	3.98249	-10.8036	10.0704	0	0.218086	0	0.107371	0	1.91878	TRUE	Baso/Mast
LRRC8E	0.9666	0.0334	3.36523	1.25317e-06	2.45858e-05	0	0.25	-2.78797	-3.09833	3.59426	-11.622	8.15964	0.0026178	0.0447434	0.0026178	0.0282924	0.0452125	0.241077	TRUE	Baso/Mast
RNF212B	0.9666	0.0334	3.36523	5.02821e-06	0.000869819	0	0.25	-3.9675	-4.21019	3.86164	-15.0976	7.04789	0.0078534	0.49604	0.0078534	0.157601	0.248483	8.40568	TRUE	Baso/Mast
CELA2B	0.9666	0.0334	3.36523	3.92651e-06	1.4956e-05	0	0.25	-0.401591	-1.02738	5.22136	-10.1981	16.5228	0	0.0229324	0	0.0157016	0	0.142486	TRUE	Baso/Mast
GLCCI1	0.9666	0.0334	3.36523	0.000109932	0.000767301	0	0.25	-2.29911	-2.65487	2.84903	-9.1185	8.51203	0.0445026	0.515741	0.0418848	0.24202	1.76206	8.69196	TRUE	Baso/Mast
TFDP1	0.9666	0.0334	3.36523	6.7367e-05	0.000273157	0	0.25	-2.02882	-2.05089	1.12191	-6.29679	3.4687	0.0445026	0.206794	0.0418848	0.134155	0.715189	2.89334	TRUE	Baso/Mast
NR4A2	0.9664	0.0336	3.35905	0.00259702	0.000769096	0	0.25	3.75728	3.51969	3.12167	-9.59519	13.2727	1.40052	0.422835	0.573298	0.182676	33.3145	8.00054	TRUE	Baso/Mast
LPAR1	0.9664	0.0336	3.35905	3.67254e-05	0.000227747	0	0.25	0.188088	-1.02071	4.64323	-9.63318	16.652	0	0.200581	0	0.0972255	0	2.01275	TRUE	Baso/Mast
SLC30A8	0.9664	0.0336	3.35905	6.40317e-06	0.00015845	0	0.25	-2.03361	-2.56591	4.65353	-12.3508	14.3882	0	0.176667	0	0.092447	0	1.60042	TRUE	Baso/Mast
PDLIM3	0.9662	0.0338	3.35291	4.15082e-06	8.96259e-05	0	0.25	-2.62935	-3.15911	3.91026	-13.6162	12.4758	0	0.0852873	0	0.0540063	0	0.8948	TRUE	Baso/Mast
NUP210L	0.9662	0.0338	3.35291	4.22023e-05	8.00866e-05	0	0.25	-0.328877	-0.593068	4.43651	-10.0861	14.4773	0.0209424	0.0956109	0.0183246	0.0582998	1.02011	0.801634	TRUE	Baso/Mast
PKP3	0.9662	0.0338	3.35291	3.09105e-07	2.02782e-05	0	0.25	-3.80331	-3.3484	3.31983	-14.3332	5.58669	0	0.0434749	0	0.0271155	0	0.197788	TRUE	Baso/Mast
DIPK1B	0.9662	0.0338	3.35291	7.33523e-06	8.73745e-05	0	0.25	-2.45085	-3.0393	3.15655	-10.6248	11.5511	0.0052356	0.0991806	0.0052356	0.0619251	0.0595788	0.88196	TRUE	Baso/Mast
TNFRSF21	0.9662	0.0338	3.35291	6.95292e-05	0.000467064	0	0.25	-1.47395	-2.17282	2.8435	-6.94947	9.74817	0.0314136	0.397883	0.0287958	0.196278	0.712261	4.58953	TRUE	Baso/Mast
AC067752.1	0.9662	0.0338	3.35291	6.62921e-07	3.50175e-05	0	0.25	0.938598	1.96707	5.59879	-15.7898	17.8724	0	0.0804113	0	0.0465488	0	0.345808	TRUE	Baso/Mast
TMPRSS9	0.9662	0.0338	3.35291	2.60181e-05	6.38984e-05	0	0.25	-1.0392	-1.00189	4.72215	-10.5098	12.118	0.0026178	0.0915907	0.0026178	0.0536544	0.0995362	0.643988	TRUE	Baso/Mast
SV2C	0.9662	0.0338	3.35291	7.67817e-06	8.44899e-05	0	0.25	-1.53703	-1.45291	4.37458	-12.6113	10.0625	0.0052356	0.178216	0.0052356	0.0830468	0.109568	0.883356	TRUE	Baso/Mast
MDGA1	0.9662	0.0338	3.35291	2.94522e-06	6.16491e-05	0	0.25	-2.62625	-2.69307	2.98421	-9.30812	8.22439	0	0.110248	0	0.0612627	0	0.604563	TRUE	Baso/Mast
AFP	0.9662	0.0338	3.35291	1.2493e-06	6.57096e-05	0	0.25	-3.72978	-3.50877	3.55438	-14.1563	8.60875	0	0.0595632	0	0.0432429	0	0.645138	TRUE	Baso/Mast
DNAH10	0.9662	0.0338	3.35291	4.51443e-06	7.43681e-05	0	0.25	-3.10425	-3.54673	4.0508	-11.6919	9.98381	0.0052356	0.132191	0.0052356	0.0724046	0.33696	0.802777	TRUE	Baso/Mast
LTBP1	0.9662	0.0338	3.35291	1.04355e-05	0.000374491	0	0.25	-3.39894	-4.09299	3.44318	-11.6766	7.58255	0.0026178	0.423335	0.0026178	0.161738	0.0339093	3.86948	TRUE	Baso/Mast
LGALS3	0.9662	0.0338	3.35291	0.00145962	0.000782395	0	0.25	2.49376	2.53098	2.17047	-6.5774	10.966	0.672775	0.407255	0.335079	0.163131	15.4401	8.20772	TRUE	Baso/Mast
RAB44	0.9662	0.0338	3.35291	0.000145758	2.18526e-05	0	0.25	6.20435	6.42473	3.76796	-7.7576	17.1982	0.0628272	0.0436318	0.0549738	0.0284521	1.66351	0.210167	TRUE	Baso/Mast
GSG1L	0.9662	0.0338	3.35291	1.301e-06	7.48338e-05	0	0.25	-4.2675	-4.53705	5.47575	-15.2891	12.3766	0	0.14451	0	0.0679691	0	0.764666	TRUE	Baso/Mast
ACSF3	0.9662	0.0338	3.35291	5.54431e-05	0.000290535	0	0.25	-2.36183	-2.4604	1.34816	-5.95765	4.32354	0.0314136	0.215846	0.0314136	0.138833	0.678131	2.7488	TRUE	Baso/Mast
PAPSS2	0.9662	0.0338	3.35291	7.24428e-05	0.000399203	0	0.25	-2.08216	-2.39941	3.64786	-10.7969	12.2784	0.026178	0.311096	0.0157068	0.159505	0.444455	3.98616	TRUE	Baso/Mast
TMTC2	0.9662	0.0338	3.35291	0.000125894	0.00146851	0	0.25	-2.6218	-3.11563	3.78526	-10.5671	11.1733	0.0052356	0.993254	0.0052356	0.305994	0.0829215	13.2966	TRUE	Baso/Mast
C14orf132	0.966	0.034	3.3468	1.96909e-06	6.32293e-05	0	0.25	-3.3095	-3.76741	3.47347	-11.844	7.70791	0	0.085394	0	0.0504254	0	0.653439	TRUE	Baso/Mast
SERPINI2	0.966	0.034	3.3468	7.37873e-07	1.11804e-05	0	0.25	-2.8183	-3.36776	4.96547	-14.8003	13.3131	0	0.01477	0	0.0112897	0	0.108861	TRUE	Baso/Mast
BPIFC	0.966	0.034	3.3468	6.86805e-07	1.48825e-05	0	0.25	-2.8166	-3.20171	4.83987	-12.3967	11.7361	0	0.0261057	0	0.018487	0	0.159446	TRUE	Baso/Mast
ANKRD33B	0.966	0.034	3.3468	8.04687e-05	0.000557159	0	0.25	-2.51353	-2.82439	3.49217	-10.4414	10.8587	0.0732984	0.49172	0.052356	0.206935	1.93565	5.45326	TRUE	Baso/Mast
ITGAX	0.966	0.034	3.3468	0.000134534	6.70938e-05	0	0.25	3.30948	3.30401	3.65615	-9.5736	14.5522	0.109948	0.0474508	0.0942408	0.0319088	2.77255	0.801502	TRUE	Baso/Mast
IL22	0.966	0.034	3.3468	6.67303e-06	1.75416e-06	0	0.25	4.76675	5.4308	3.88258	-8.87734	14.1291	0	0.00258735	0	0.00193386	0	0.0157665	TRUE	Baso/Mast
MYLK4	0.966	0.034	3.3468	3.76202e-06	0.000106054	0	0.25	-3.61485	-4.39214	3.1826	-9.98921	9.67663	0	0.132919	0	0.0790726	0	1.0193	TRUE	Baso/Mast
MAMDC2	0.966	0.034	3.3468	1.54041e-05	0.00017179	0	0.25	-2.35046	-3.14327	3.95345	-11.0991	13.4709	0.0104712	0.154309	0.0104712	0.0911932	0.670801	1.57138	TRUE	Baso/Mast
RAC2	0.966	0.034	3.3468	0.00212182	0.000479808	0	0.25	7.01648	7.47514	4.56955	-12.0219	19.1998	1.04188	0.125318	0.526178	0.0821715	22.505	5.89067	TRUE	Baso/Mast
FGB	0.966	0.034	3.3468	2.82459e-07	1.68885e-05	0	0.25	-3.79703	-4.13244	4.38255	-16.9129	16.3768	0	0.011544	0	0.00896852	0	0.155275	TRUE	Baso/Mast
ZFR2	0.966	0.034	3.3468	1.21925e-06	3.56315e-05	0	0.25	-3.76024	-3.82256	3.18485	-13.2537	6.68019	0	0.0675249	0	0.0387571	0	0.383641	TRUE	Baso/Mast
TMEM213	0.966	0.034	3.3468	5.37619e-06	0.000846073	0	0.25	-4.53703	-4.52705	3.7485	-15.2018	7.28166	0.0104712	0.466602	0.0104712	0.177167	0.318098	8.68522	TRUE	Baso/Mast
KCNH8	0.966	0.034	3.3468	1.22614e-05	0.000129846	0	0.25	-1.26191	-1.58568	4.51244	-10.7918	13.6185	0.0078534	0.157046	0.0026178	0.0800247	0.101728	1.16372	TRUE	Baso/Mast
DPP9	0.966	0.034	3.3468	3.46473e-05	0.000339996	0	0.25	-3.07293	-3.2385	1.91558	-7.97649	5.44298	0.026178	0.333933	0.026178	0.173019	0.343533	3.5753	TRUE	Baso/Mast
C1orf162	0.966	0.034	3.3468	0.000902602	0.000318788	0	0.25	4.82295	5.68677	3.08527	-12.2978	12.2496	0.371728	0.0998894	0.290576	0.0550856	11.4116	3.4648	TRUE	Baso/Mast
VTCN1	0.966	0.034	3.3468	1.76435e-06	0.00011354	0	0.25	-4.30771	-4.76301	4.3151	-14.1642	9.5325	0	0.145751	0	0.0798621	0	1.23826	TRUE	Baso/Mast
SNCAIP	0.966	0.034	3.3468	7.36024e-06	0.000106497	0	0.25	-0.787324	-1.37538	4.93793	-11.4688	17.1095	0	0.139374	0	0.0795486	0	1.00899	TRUE	Baso/Mast
ABR	0.966	0.034	3.3468	7.42369e-05	0.00060798	0	0.25	-2.82484	-2.78503	2.7662	-9.59311	7.01084	0.039267	0.748138	0.039267	0.224846	1.3177	7.02941	TRUE	Baso/Mast
BEAN1	0.9658	0.0342	3.34073	1.44845e-05	9.36669e-05	0	0.25	-1.80153	-2.36391	4.98326	-12.9959	14.7303	0.0026178	0.111475	0.0026178	0.0674191	0.0823208	0.882084	TRUE	Baso/Mast
PRODH2	0.9658	0.0342	3.34073	1.29323e-05	0.000635147	0	0.25	-3.03931	-2.9032	4.54145	-14.9274	11.2412	0.0104712	0.306014	0.0078534	0.134339	0.110205	7.16316	TRUE	Baso/Mast
PHACTR3	0.9658	0.0342	3.34073	3.44946e-05	0.000177263	0	0.25	0.808003	0.916351	4.35239	-9.71105	11.5104	0	0.255951	0	0.0937185	0	1.69512	TRUE	Baso/Mast
ADAMTSL2	0.9658	0.0342	3.34073	1.57087e-05	0.000171187	0	0.25	-1.23575	-1.99544	3.97746	-11.125	11.3302	0.0052356	0.179778	0.0052356	0.0948865	0.307615	1.88727	TRUE	Baso/Mast
ZNF208	0.9658	0.0342	3.34073	1.62435e-05	0.00031277	0	0.25	-2.53802	-2.8129	3.1284	-10.2804	11.3005	0.0078534	0.154621	0.0078534	0.093547	0.108816	3.16309	TRUE	Baso/Mast
RCAN2	0.9658	0.0342	3.34073	2.35146e-05	0.000847247	0	0.25	-3.36237	-4.07932	3.22368	-11.7307	9.22166	0.0026178	0.650094	0.0026178	0.222915	0.0636935	8.76165	TRUE	Baso/Mast
CHD5	0.9658	0.0342	3.34073	1.79645e-06	6.03737e-05	0	0.25	-3.11847	-3.39628	3.97964	-12.5487	10.7316	0.0026178	0.0941049	0.0026178	0.0533705	0.0823208	0.587229	TRUE	Baso/Mast
SLC38A11	0.9658	0.0342	3.34073	4.37802e-05	0.000370967	0	0.25	-0.654969	-1.68067	4.43518	-11.116	14.8308	0.0628272	0.27619	0.052356	0.142195	1.27883	3.61821	TRUE	Baso/Mast
MME	0.9658	0.0342	3.34073	2.17981e-05	0.00141268	0	0.25	-3.88242	-4.13262	4.14683	-14.333	9.62096	0.013089	0.86977	0.0078534	0.245145	0.150916	13.8624	TRUE	Baso/Mast
VWF	0.9656	0.0344	3.33469	4.61804e-06	0.000317079	0	0.25	-3.25477	-3.4228	4.37291	-15.0813	11.5318	0.0078534	0.388093	0.0078534	0.134167	0.194356	3.29746	TRUE	Baso/Mast
EDA	0.9656	0.0344	3.33469	3.97248e-05	0.000562881	0	0.25	-3.07436	-3.56315	3.45346	-10.0513	8.58217	0.0052356	0.322733	0.0052356	0.174506	0.0851383	4.96621	TRUE	Baso/Mast
AC007906.2	0.9656	0.0344	3.33469	8.67492e-06	0.000110817	0	0.25	-2.19522	-2.64309	3.81124	-10.3831	11.7592	0	0.160681	0	0.090244	0	1.20204	TRUE	Baso/Mast
GREB1L	0.9656	0.0344	3.33469	1.48595e-05	0.000130083	0	0.25	-3.27886	-3.66648	4.8089	-12.4547	15.2952	0.0078534	0.176881	0.0026178	0.0906551	0.101728	1.29222	TRUE	Baso/Mast
SULF1	0.9656	0.0344	3.33469	3.50267e-05	0.000166984	0	0.25	-0.490404	-1.23938	3.77044	-9.97396	11.8743	0.0026178	0.161681	0.0026178	0.0864443	0.0452907	1.73944	TRUE	Baso/Mast
CEACAM6	0.9656	0.0344	3.33469	8.95657e-08	6.93794e-06	0	0.25	-3.00169	-2.8174	4.54627	-14.5123	12.5564	0	0.0141254	0	0.0107782	0	0.0657526	TRUE	Baso/Mast
OSM	0.9656	0.0344	3.33469	0.000145573	4.22387e-05	0	0.25	5.26583	5.6663	4.26159	-10.6983	16.3617	0.0497382	0.0325978	0.0418848	0.0221626	1.43255	0.514333	TRUE	Baso/Mast
HHIPL1	0.9656	0.0344	3.33469	6.1445e-07	2.99014e-05	0	0.25	-2.30958	-2.32849	4.7355	-14.334	13.9978	0	0.0562014	0	0.0361579	0	0.281441	TRUE	Baso/Mast
SLC22A7	0.9656	0.0344	3.33469	1.54925e-05	0.000283365	0	0.25	-0.876376	-0.846146	4.53152	-14.5001	11.7807	0	0.151478	0	0.087769	0	2.61903	TRUE	Baso/Mast
CTLA4	0.9656	0.0344	3.33469	4.1853e-06	4.89964e-05	0	0.25	0.328406	0.67441	4.00948	-12.0693	15.2292	0	0.017819	0	0.0114908	0	0.607863	TRUE	Baso/Mast
SLC16A7	0.9654	0.0346	3.32869	8.0615e-05	0.000880785	0	0.25	-2.14145	-2.3347	2.57098	-8.33522	8.48653	0.0314136	0.55126	0.0287958	0.233794	0.486455	8.54053	TRUE	Baso/Mast
XG	0.9654	0.0346	3.32869	4.29183e-06	1.73342e-05	0	0.25	-1.19265	-1.68523	4.42114	-11.1983	11.1689	0.0026178	0.0296666	0.0026178	0.0213109	0.034765	0.184968	TRUE	Baso/Mast
COL19A1	0.9654	0.0346	3.32869	4.16262e-05	0.000275206	0	0.25	-1.52299	-1.93686	4.08169	-11.7353	12.3453	0.0078534	0.323775	0.0078534	0.142438	0.271624	2.65303	TRUE	Baso/Mast
ZNF331	0.9654	0.0346	3.32869	0.0022257	0.000919741	0	0.25	2.45406	2.54216	2.23918	-6.5667	9.80271	1.01571	0.394557	0.403141	0.179497	37.803	9.2485	TRUE	Baso/Mast
CMBL	0.9654	0.0346	3.32869	2.6693e-05	0.000666487	0	0.25	-3.38223	-3.63696	3.07258	-11.0192	7.75385	0.0314136	0.571397	0.026178	0.23141	0.331245	7.81083	TRUE	Baso/Mast
GNA14	0.9654	0.0346	3.32869	4.38244e-05	0.000554342	0	0.25	-1.45998	-1.72232	4.49423	-12.5659	12.8418	0.0209424	0.392405	0.0209424	0.15575	0.839941	5.40011	TRUE	Baso/Mast
TMEM163	0.9654	0.0346	3.32869	4.54208e-05	0.000223981	0	0.25	-1.45941	-1.95041	4.28042	-12.0737	14.9552	0.0026178	0.28527	0.0026178	0.125527	0.051229	2.38752	TRUE	Baso/Mast
MCEMP1	0.9654	0.0346	3.32869	8.39927e-06	9.27383e-06	0	0.25	3.16936	3.47676	4.00429	-10.3974	14.9737	0	0.0116445	0	0.00735105	0	0.103314	TRUE	Baso/Mast
AR	0.9654	0.0346	3.32869	3.56587e-05	0.000265223	0	0.25	-1.91594	-2.59105	3.24046	-8.79731	11.8617	0.026178	0.204408	0.013089	0.12178	0.547909	2.56606	TRUE	Baso/Mast
OSTN	0.9654	0.0346	3.32869	3.92929e-06	2.70714e-05	0	0.25	-0.290116	-1.09272	4.67238	-9.88701	15.2857	0	0.0448837	0	0.0332631	0	0.276875	TRUE	Baso/Mast
GALNT8	0.9654	0.0346	3.32869	2.9008e-06	6.16529e-05	0	0.25	-3.17198	-3.70612	3.23327	-9.93773	8.28462	0	0.0873897	0	0.0549348	0	0.607708	TRUE	Baso/Mast
ABCC8	0.9654	0.0346	3.32869	5.82152e-07	4.69596e-05	0	0.25	-2.7716	-2.77445	5.19499	-16.2337	14.4447	0.0026178	0.0988134	0.0026178	0.0546272	0.0823208	0.460245	TRUE	Baso/Mast
CDH26	0.9654	0.0346	3.32869	2.261e-06	5.06835e-05	0	0.25	-3.19811	-3.98233	3.42902	-10.1026	8.85107	0	0.0705107	0	0.0479474	0	0.503053	TRUE	Baso/Mast
FANK1	0.9654	0.0346	3.32869	2.27591e-05	0.000241841	0	0.25	-3.4914	-3.82518	3.09731	-9.43173	8.88477	0.0209424	0.183109	0.0157068	0.12037	0.444161	2.35466	TRUE	Baso/Mast
CHRNG	0.9654	0.0346	3.32869	6.0029e-07	1.17842e-05	0	0.25	-2.61153	-2.95736	3.69027	-11.3804	9.47092	0	0.019629	0	0.0129811	0	0.114517	TRUE	Baso/Mast
ENPEP	0.9654	0.0346	3.32869	4.72341e-05	0.00100988	0	0.25	-2.60691	-3.028	3.8014	-11.2773	10.8078	0.0157068	0.641243	0.0104712	0.238149	0.390827	9.32718	TRUE	Baso/Mast
ZFYVE9	0.9654	0.0346	3.32869	3.50418e-05	0.000545983	0	0.25	-3.91852	-4.33242	3.15932	-9.98165	8.91919	0.026178	0.378081	0.0209424	0.220602	0.539437	5.63648	TRUE	Baso/Mast
IGFL2	0.9652	0.0348	3.32272	8.8525e-07	4.83511e-06	0	0.25	1.06038	1.68051	4.13049	-12.3199	13.1213	0	0.010033	0	0.00774137	0	0.0434232	TRUE	Baso/Mast
FAM83H	0.9652	0.0348	3.32272	4.01162e-06	7.0886e-05	0	0.25	-3.84476	-4.27248	2.4895	-9.83695	6.47605	0.0026178	0.0835859	0.0026178	0.0550205	0.0137707	0.762325	TRUE	Baso/Mast
IFNB1	0.9652	0.0348	3.32272	3.92435e-07	7.22217e-07	0	0.25	1.61932	1.91812	4.2269	-12.466	18.2082	0	0.00131881	0	0.00116209	0	0.00622737	TRUE	Baso/Mast
TNS2	0.9652	0.0348	3.32272	1.40431e-05	0.000358313	0	0.25	-3.65047	-3.92054	2.59745	-9.33169	6.76535	0.0052356	0.462813	0.0052356	0.186973	0.054237	3.86542	TRUE	Baso/Mast
KBTBD12	0.9652	0.0348	3.32272	2.16729e-06	0.000118123	0	0.25	-3.26366	-3.9573	4.18263	-13.6306	8.55863	0	0.09474	0	0.05877	0	1.118	TRUE	Baso/Mast
ACOXL	0.9652	0.0348	3.32272	9.83538e-06	0.000248236	0	0.25	-1.9901	-2.3796	4.60182	-10.9963	11.5705	0	0.476357	0	0.136397	0	2.4726	TRUE	Baso/Mast
LYPD2	0.9652	0.0348	3.32272	2.52547e-07	6.75578e-05	0	0.25	-2.33193	-2.23968	4.76606	-20.5719	15.5421	0	0.0261771	0	0.0119492	0	0.681713	TRUE	Baso/Mast
CASZ1	0.9652	0.0348	3.32272	1.52702e-05	0.000875835	0	0.25	-4.11328	-4.45809	3.38285	-11.8308	9.965	0.013089	1.07481	0.0104712	0.265259	0.354889	9.01238	TRUE	Baso/Mast
SELE	0.9652	0.0348	3.32272	2.70732e-06	7.10569e-05	0	0.25	-1.69306	-1.99869	5.27171	-18.0822	17.037	0	0.0458888	0	0.0245134	0	0.60228	TRUE	Baso/Mast
NTNG1	0.9652	0.0348	3.32272	6.70015e-06	0.000188593	0	0.25	-1.35642	-1.59728	4.65361	-14.0695	14.4348	0	0.248376	0	0.0946766	0	1.95099	TRUE	Baso/Mast
SLC4A9	0.9652	0.0348	3.32272	1.22059e-06	0.000389178	0	0.25	-3.94955	-4.11881	4.13429	-16.6615	8.09009	0	0.21726	0	0.0827333	0	4.11658	TRUE	Baso/Mast
COL20A1	0.9652	0.0348	3.32272	1.08993e-07	2.40629e-05	0	0.25	-2.30967	-2.34795	6.11537	-18.0292	19.2284	0	0.0550744	0	0.0334109	0	0.240908	TRUE	Baso/Mast
PADI4	0.9652	0.0348	3.32272	8.05832e-05	2.6515e-05	0	0.25	2.69797	2.79533	2.89684	-5.85108	10.6935	0.0235602	0.039172	0.0235602	0.0257937	0.565102	0.263338	TRUE	Baso/Mast
EVA1C	0.965	0.035	3.31678	7.35726e-05	0.000665061	0	0.25	-2.32345	-2.70092	2.96878	-9.51306	10.0458	0.052356	0.391443	0.026178	0.186337	1.02523	5.93868	TRUE	Baso/Mast
KRT86	0.965	0.035	3.31678	5.93288e-05	8.35063e-05	0	0.25	2.13459	2.17378	3.66915	-6.88107	13.2211	0.0026178	0.157612	0.0026178	0.0775704	0.0657739	0.910571	TRUE	Baso/Mast
LILRA2	0.965	0.035	3.31678	2.74731e-05	2.4825e-05	0	0.25	2.79729	3.14198	2.48781	-8.59377	11.2963	0.0183246	0.0172009	0.0183246	0.0137026	0.32077	0.269093	TRUE	Baso/Mast
CD24	0.965	0.035	3.31678	7.63509e-05	0.0010488	0	0.25	-2.95824	-3.08817	2.46488	-9.59732	7.01873	0.065445	0.462051	0.065445	0.233906	1.22446	10.762	TRUE	Baso/Mast
RGCC	0.965	0.035	3.31678	0.000458351	0.000775975	0	0.25	2.60696	2.72026	4.04968	-11.1523	15.944	0.188482	0.198749	0.0706806	0.0880115	6.31512	6.8449	TRUE	Baso/Mast
CEBPA	0.965	0.035	3.31678	9.29003e-06	4.06177e-05	0	0.25	0.104587	0.101098	3.50342	-7.53932	15.3191	0.0026178	0.0567767	0.0026178	0.0415988	0.0170098	0.410345	TRUE	Baso/Mast
ID2	0.965	0.035	3.31678	0.0049736	0.00208915	0	0.25	2.96707	3.07222	2.38798	-7.90393	11.9893	2.54189	0.79055	0.651832	0.311633	62.6947	24.2881	TRUE	Baso/Mast
SNAI1	0.965	0.035	3.31678	1.82424e-05	4.86447e-05	0	0.25	0.967124	0.779962	3.99233	-9.16466	14.434	0.0235602	0.0634937	0.0183246	0.0440649	0.409859	0.497455	TRUE	Baso/Mast
PAK6	0.965	0.035	3.31678	1.74871e-06	0.000110716	0	0.25	-3.89046	-3.87984	3.29873	-12.6752	7.7	0.0026178	0.180664	0.0026178	0.0856637	0.0452907	1.11707	TRUE	Baso/Mast
GLDN	0.965	0.035	3.31678	6.51215e-07	3.48682e-05	0	0.25	-2.64875	-2.70874	4.38596	-15.1818	12.9287	0	0.0542024	0	0.0347475	0	0.373775	TRUE	Baso/Mast
KCND3	0.9648	0.0352	3.31087	2.12964e-05	0.000146807	0	0.25	-1.20293	-1.70239	3.46661	-7.76497	9.46548	0.0026178	0.192302	0.0026178	0.0962083	0.0705607	1.45399	TRUE	Baso/Mast
PMP2	0.9648	0.0352	3.31087	2.15446e-06	1.42628e-06	0	0.25	3.47229	2.92527	5.31914	-8.99384	26.4537	0	0.00260213	0	0.00217338	0	0.0135842	TRUE	Baso/Mast
CPZ	0.9648	0.0352	3.31087	1.02675e-07	1.61545e-05	0	0.25	-1.939	-2.1008	6.83829	-18.639	23.8281	0	0.0379828	0	0.0247056	0	0.156907	TRUE	Baso/Mast
PADI3	0.9648	0.0352	3.31087	2.32796e-07	1.44827e-05	0	0.25	-2.71789	-3.00463	5.40045	-16.5995	14.9633	0	0.0326504	0	0.0202671	0	0.145066	TRUE	Baso/Mast
ENTHD1	0.9648	0.0352	3.31087	4.53269e-05	2.83892e-05	0	0.25	3.51921	3.6122	4.15099	-6.50803	14.0114	0.0157068	0.0565797	0.0157068	0.0349219	0.456292	0.282622	TRUE	Baso/Mast
IL20	0.9648	0.0352	3.31087	1.02867e-06	4.85038e-06	0	0.25	1.28848	2.01761	4.33064	-12.7613	13.8895	0	0.0106864	0	0.00892416	0	0.046705	TRUE	Baso/Mast
ABCA5	0.9648	0.0352	3.31087	6.53286e-05	0.00107152	0	0.25	-3.0091	-3.1798	2.54966	-10.5517	6.41422	0.0418848	0.550635	0.0366492	0.257689	0.840038	10.6698	TRUE	Baso/Mast
CHODL	0.9648	0.0352	3.31087	5.30492e-05	0.00021222	0	0.25	-1.21244	-1.55423	4.16823	-8.91289	12.4916	0.0052356	0.211744	0.0052356	0.105774	0.296451	2.09845	TRUE	Baso/Mast
LPA	0.9648	0.0352	3.31087	1.82548e-06	3.57411e-05	0	0.25	-1.81443	-2.68529	6.17907	-18.4964	21.828	0	0.0499529	0	0.0344932	0	0.363218	TRUE	Baso/Mast
LEPR	0.9648	0.0352	3.31087	3.51882e-05	0.000399137	0	0.25	-2.98113	-3.46157	2.8854	-9.41386	8.46353	0.0183246	0.428516	0.0157068	0.194685	0.502779	4.05133	TRUE	Baso/Mast
TMEM52B	0.9648	0.0352	3.31087	1.46837e-05	0.000865622	0	0.25	-2.95724	-2.8555	3.81223	-15.3091	9.2352	0.0078534	0.413503	0.0078534	0.137361	0.309171	8.93628	TRUE	Baso/Mast
S100A2	0.9646	0.0354	3.305	1.41412e-05	0.000281267	0	0.25	-2.83585	-2.87694	3.75029	-16.241	11.1379	0.0183246	0.189996	0.0157068	0.0836707	0.488661	2.94257	TRUE	Baso/Mast
CEACAM8	0.9646	0.0354	3.305	5.74419e-08	5.05757e-06	0	0.25	-3.51215	-3.23991	4.66873	-17.6018	10.6007	0	0.0107131	0	0.00837121	0	0.0504933	TRUE	Baso/Mast
KRTAP10-4	0.9646	0.0354	3.305	3.20884e-07	2.06575e-05	0	0.25	-3.13192	-3.0943	5.24247	-16.5457	11.2707	0	0.038755	0	0.0259564	0	0.193452	TRUE	Baso/Mast
SVEP1	0.9646	0.0354	3.305	4.3323e-06	0.000143005	0	0.25	-2.11052	-2.26514	4.54956	-14.3696	11.9481	0	0.155426	0	0.079729	0	1.52769	TRUE	Baso/Mast
TBX1	0.9646	0.0354	3.305	6.41864e-06	2.30908e-05	0	0.25	1.29171	1.59117	3.60196	-12.0477	13.1117	0.0078534	0.0344546	0.0078534	0.0229432	0.216922	0.208682	TRUE	Baso/Mast
MEIKIN	0.9646	0.0354	3.305	5.10155e-06	5.28441e-05	0	0.25	-1.55128	-1.97327	3.484	-10.2066	9.45935	0	0.0546259	0	0.0366991	0	0.568799	TRUE	Baso/Mast
EML1	0.9646	0.0354	3.305	2.6243e-05	0.000406368	0	0.25	-2.23503	-2.8816	3.55206	-9.96875	8.5471	0.0026178	0.419792	0.0026178	0.174642	0.147067	4.30476	TRUE	Baso/Mast
MFSD4A	0.9646	0.0354	3.305	6.57332e-06	0.000381045	0	0.25	-4.06716	-4.0495	3.3072	-12.1913	7.30215	0.013089	0.387477	0.013089	0.164514	0.475102	3.84127	TRUE	Baso/Mast
ZNF804A	0.9646	0.0354	3.305	1.15758e-05	0.00011385	0	0.25	-1.51701	-1.81767	4.63574	-13.6286	15.7437	0.0209424	0.147827	0.0078534	0.0713696	0.851756	1.10447	TRUE	Baso/Mast
DOP1B	0.9646	0.0354	3.305	4.45701e-05	0.000456049	0	0.25	-2.91598	-3.07864	2.17333	-9.08017	6.5552	0.0078534	0.434243	0.0052356	0.190935	0.0630739	4.2361	TRUE	Baso/Mast
COL13A1	0.9646	0.0354	3.305	5.19705e-05	0.000114823	0	0.25	1.56343	1.85897	4.2592	-8.88575	12.6283	0.0287958	0.218836	0.0235602	0.0915362	0.505881	1.10964	TRUE	Baso/Mast
MEGF11	0.9646	0.0354	3.305	9.99328e-06	0.000224694	0	0.25	-2.93902	-2.97466	4.2256	-13.2602	10.7223	0.0052356	0.379667	0.0052356	0.126319	0.0600788	2.31252	TRUE	Baso/Mast
CLDN14	0.9646	0.0354	3.305	1.93449e-05	0.00021728	0	0.25	-0.132709	-0.59952	4.71764	-10.3501	14.4108	0.013089	0.258582	0.013089	0.110387	0.817486	2.12969	TRUE	Baso/Mast
CLIC6	0.9646	0.0354	3.305	1.18173e-05	6.40596e-05	0	0.25	-1.00068	-1.37521	3.55689	-9.60656	12.5889	0.013089	0.078737	0.013089	0.0455079	0.337366	0.607406	TRUE	Baso/Mast
SNED1	0.9644	0.0356	3.29916	8.3524e-05	0.000674247	0	0.25	-2.68915	-2.88231	4.05637	-12.6027	11.5798	0	0.441702	0	0.197843	0	7.42212	TRUE	Baso/Mast
RNF17	0.9644	0.0356	3.29916	2.16213e-06	2.58954e-05	0	0.25	-1.24528	-1.73957	4.54276	-12.327	13.9111	0	0.0378796	0	0.0257996	0	0.2425	TRUE	Baso/Mast
SRCIN1	0.9644	0.0356	3.29916	3.07946e-06	9.03375e-05	0	0.25	-2.1609	-1.99008	4.95102	-14.8566	13.7814	0	0.202566	0	0.0847973	0	0.920209	TRUE	Baso/Mast
AMZ1	0.9644	0.0356	3.29916	4.31472e-05	0.000130688	0	0.25	-0.531462	-1.03625	4.32665	-9.15011	12.4027	0.0052356	0.18562	0.0052356	0.0912346	0.225737	1.35857	TRUE	Baso/Mast
AGTR2	0.9644	0.0356	3.29916	2.89421e-07	7.67004e-07	0	0.25	1.54674	1.9962	3.82732	-14.8586	15.7899	0	0.00121236	0	0.0010586	0	0.00754563	TRUE	Baso/Mast
FGA	0.9644	0.0356	3.29916	4.18685e-07	5.64007e-06	0	0.25	-0.397164	-1.24004	5.28339	-10.1851	21.691	0	0.00869345	0	0.00756395	0	0.0573775	TRUE	Baso/Mast
ACSM1	0.9644	0.0356	3.29916	3.93316e-06	8.58042e-05	0	0.25	-3.5823	-3.63657	3.13573	-12.6452	9.31413	0	0.113077	0	0.0685043	0	0.786	TRUE	Baso/Mast
LRRC69	0.9644	0.0356	3.29916	2.95405e-05	0.000160529	0	0.25	-2.34321	-2.46153	2.7099	-8.05082	7.51029	0.0078534	0.120111	0.0078534	0.0851433	0.356631	1.68522	TRUE	Baso/Mast
SLC22A5	0.9644	0.0356	3.29916	3.191e-05	0.000485285	0	0.25	-2.80072	-3.45718	2.77758	-8.8915	8.24214	0.013089	0.389041	0.013089	0.1975	0.468837	4.87744	TRUE	Baso/Mast
ELAVL3	0.9644	0.0356	3.29916	5.61775e-07	3.07113e-05	0	0.25	-3.21682	-2.86052	3.8243	-14.1577	8.45225	0	0.062749	0	0.0383165	0	0.308072	TRUE	Baso/Mast
CCDC102B	0.9644	0.0356	3.29916	5.77548e-05	0.000308084	0	0.25	-1.49488	-2.04448	2.68605	-8.65108	8.14441	0.0235602	0.292496	0.0209424	0.152083	0.620272	3.1157	TRUE	Baso/Mast
SDS	0.9644	0.0356	3.29916	6.40743e-06	4.56333e-05	0	0.25	-1.26776	-1.65547	4.55906	-12.6698	15.8984	0.0026178	0.0846809	0.0026178	0.0532907	0.415524	0.464163	TRUE	Baso/Mast
AOC1	0.9642	0.0358	3.29335	9.33408e-06	0.000166808	0	0.25	-3.14517	-3.15187	4.32034	-15.4358	10.633	0.0026178	0.188509	0.0026178	0.101501	0.0213176	1.69425	TRUE	Baso/Mast
FABP5	0.9642	0.0358	3.29335	0.00022199	0.000135779	0	0.25	3.32603	3.30699	3.28898	-7.39714	15.4426	0.136126	0.0665812	0.0732984	0.0350609	1.9638	1.54098	TRUE	Baso/Mast
NLRP1	0.9642	0.0358	3.29335	1.34927e-05	0.000252807	0	0.25	-2.63247	-3.18387	3.52267	-11.8164	8.39493	0.0078534	0.162256	0.0078534	0.0971782	0.46415	2.6572	TRUE	Baso/Mast
TRIM50	0.9642	0.0358	3.29335	9.59053e-07	5.92228e-05	0	0.25	-3.04197	-3.20254	4.34791	-17.3513	10.8162	0	0.0571169	0	0.0403953	0	0.662028	TRUE	Baso/Mast
ATP9A	0.9642	0.0358	3.29335	3.03012e-05	0.000429792	0	0.25	-2.59934	-3.60252	3.08024	-9.44349	9.61768	0.0052356	0.374317	0.0052356	0.180243	0.198296	4.25787	TRUE	Baso/Mast
GPRC5A	0.9642	0.0358	3.29335	1.7803e-05	0.000169525	0	0.25	-0.239555	-0.693425	4.31381	-14.7205	13.1997	0.0026178	0.133942	0.0026178	0.0688769	0.0140969	1.51243	TRUE	Baso/Mast
GLYAT	0.9642	0.0358	3.29335	4.53573e-05	0.000942261	0	0.25	-3.82255	-4.07783	4.23226	-12.8206	13.4466	0.039267	0.601173	0.0157068	0.236369	0.866365	10.1433	TRUE	Baso/Mast
GPD1	0.9642	0.0358	3.29335	6.3111e-06	0.000241281	0	0.25	-3.87245	-3.65302	3.58826	-12.3201	8.07588	0.0078534	0.240986	0.0052356	0.129344	0.111276	2.42963	TRUE	Baso/Mast
GC	0.9642	0.0358	3.29335	1.60139e-05	2.79533e-05	0	0.25	1.94815	2.12034	4.05028	-11.948	15.9105	0	0.0318615	0	0.0229876	0	0.243366	TRUE	Baso/Mast
CDHR3	0.9642	0.0358	3.29335	3.46576e-05	0.000692687	0	0.25	-4.07158	-4.69434	3.76034	-11.8542	10.816	0.0183246	0.502411	0.0078534	0.221377	0.251028	6.65191	TRUE	Baso/Mast
PCNX2	0.9642	0.0358	3.29335	0.000115815	0.000662735	0	0.25	-1.79121	-2.3713	3.03794	-7.764	10.4731	0.0418848	0.443177	0.0340314	0.234009	1.88005	6.82443	TRUE	Baso/Mast
PRICKLE1	0.9642	0.0358	3.29335	8.1259e-05	0.000390564	0	0.25	-0.865688	-1.38625	3.56531	-8.75586	13.4119	0.026178	0.340986	0.0104712	0.150058	0.488091	3.58228	TRUE	Baso/Mast
VSTM2L	0.9642	0.0358	3.29335	1.19736e-05	2.75641e-05	0	0.25	-0.215507	-0.774286	4.5288	-11.1227	14.6225	0.0052356	0.0516677	0.0052356	0.0341768	0.20576	0.270488	TRUE	Baso/Mast
NEB	0.9642	0.0358	3.29335	8.16382e-06	0.000142405	0	0.25	-3.22857	-3.67129	3.46983	-9.54622	7.46037	0	0.159823	0	0.0971368	0	1.45153	TRUE	Baso/Mast
CCL3L1	0.9642	0.0358	3.29335	3.26726e-05	0.000179332	0	0.25	2.36247	2.48097	5.56349	-19.014	19.4529	0.0314136	0.174341	0.0287958	0.0190843	0.656644	1.91112	TRUE	Baso/Mast
IGF2BP3	0.9642	0.0358	3.29335	2.35925e-06	5.62235e-05	0	0.25	-3.75466	-3.72034	3.58647	-12.4586	10.9571	0.0052356	0.104871	0.0026178	0.0606151	0.0389554	0.576468	TRUE	Baso/Mast
IKZF1	0.9642	0.0358	3.29335	0.000337844	0.000482964	0	0.25	2.90742	2.87021	3.83132	-8.59067	14.6502	0.201571	0.173881	0.159686	0.100854	4.60847	5.57785	TRUE	Baso/Mast
ACTB	0.9642	0.0358	3.29335	0.0106	0.00979069	0	0.25	2.5442	2.87339	3.11549	-8.44202	12.9884	6.22252	2.9181	0.884817	0.512462	139.038	109.07	TRUE	Baso/Mast
THBS2	0.9642	0.0358	3.29335	8.12536e-06	7.27051e-05	0	0.25	0.753466	0.648768	5.15673	-13.494	20.941	0	0.0623765	0	0.0371456	0	0.781741	TRUE	Baso/Mast
BASP1	0.9642	0.0358	3.29335	0.000185483	0.000196192	0	0.25	2.77422	3.00229	3.69398	-6.43591	15.2034	0.104712	0.23803	0.0942408	0.107451	2.76761	2.06639	TRUE	Baso/Mast
NEK10	0.964	0.036	3.28757	1.65045e-05	0.000233595	0	0.25	-2.90595	-3.72397	3.62475	-9.03791	9.8625	0.0026178	0.289049	0.0026178	0.138017	0.0189011	2.35415	TRUE	Baso/Mast
ART4	0.964	0.036	3.28757	1.15695e-06	4.00403e-05	0	0.25	-3.59621	-4.1484	3.57216	-14.0994	11.0286	0	0.0462564	0	0.0348066	0	0.400106	TRUE	Baso/Mast
CCDC154	0.964	0.036	3.28757	1.46791e-06	3.39126e-05	0	0.25	-3.95717	-4.649	2.91962	-10.8258	9.19266	0	0.0301724	0	0.0228811	0	0.327742	TRUE	Baso/Mast
CLDN16	0.964	0.036	3.28757	1.29107e-05	0.00026694	0	0.25	-1.74833	-2.17605	4.24751	-12.7034	12.0125	0	0.243698	0	0.114533	0	2.69501	TRUE	Baso/Mast
SLC35F1	0.964	0.036	3.28757	4.07563e-05	0.000183577	0	0.25	-0.554329	-0.675433	4.45869	-12.41	17.1004	0.0052356	0.232175	0.0052356	0.102796	0.503962	1.67466	TRUE	Baso/Mast
IL12RB1	0.964	0.036	3.28757	3.64514e-05	8.44291e-05	0	0.25	0.656833	1.08545	2.84158	-6.28062	9.5318	0.013089	0.0954536	0.013089	0.0564842	0.261541	0.932906	TRUE	Baso/Mast
IL1B	0.964	0.036	3.28757	4.20911e-05	0.000269302	0	0.25	3.25504	2.7531	5.53938	-13.7886	22.93	0.039267	0.249163	0.0209424	0.0412262	0.488883	3.01692	TRUE	Baso/Mast
SOX9	0.964	0.036	3.28757	1.57208e-05	8.55398e-05	0	0.25	-0.909827	-1.67468	4.34475	-11.8307	17.4277	0.0052356	0.102292	0.0052356	0.0678981	0.183758	0.911077	TRUE	Baso/Mast
FAM227A	0.964	0.036	3.28757	8.79179e-06	0.000153934	0	0.25	-3.86854	-4.84324	3.48471	-9.34	9.64679	0.0078534	0.139051	0.0078534	0.0939491	0.170276	1.53752	TRUE	Baso/Mast
ZNF185	0.964	0.036	3.28757	4.69935e-06	7.84624e-05	0	0.25	-3.40793	-3.55735	2.43918	-8.67726	7.14903	0	0.118702	0	0.0731438	0	0.843452	TRUE	Baso/Mast
KLRG2	0.964	0.036	3.28757	2.01404e-05	3.91417e-05	0	0.25	1.23342	0.617291	5.56835	-12.2911	22.184	0.0052356	0.0544628	0.0052356	0.0305545	0.189008	0.478621	TRUE	Baso/Mast
PIEZO2	0.964	0.036	3.28757	1.07451e-05	0.000199521	0	0.25	-2.44316	-2.77149	4.64501	-12.9017	11.4889	0	0.283826	0	0.115565	0	1.99248	TRUE	Baso/Mast
NGF	0.964	0.036	3.28757	1.51811e-06	3.38549e-05	0	0.25	-0.972633	-1.62523	5.40006	-14.1307	17.0448	0	0.045007	0	0.0295373	0	0.351984	TRUE	Baso/Mast
SLC7A8	0.964	0.036	3.28757	3.04684e-05	0.000929777	0	0.25	-3.41473	-3.77611	3.14438	-12.0887	7.22424	0.0287958	0.601094	0.026178	0.236588	0.99634	9.37974	TRUE	Baso/Mast
SYT17	0.964	0.036	3.28757	1.38457e-05	0.000179027	0	0.25	-2.22887	-2.67041	3.24911	-10.4128	8.61875	0.0052356	0.153879	0.0052356	0.0866365	0.180833	1.88791	TRUE	Baso/Mast
COL6A6	0.9638	0.0362	3.28182	3.47918e-06	3.36507e-05	0	0.25	-1.50064	-2.09114	4.56773	-10.4912	12.7098	0	0.050408	0	0.0340585	0	0.340554	TRUE	Baso/Mast
TEAD2	0.9638	0.0362	3.28182	6.36798e-06	0.000114379	0	0.25	-2.7049	-3.23188	3.06319	-9.36825	10.3154	0.0052356	0.132677	0.0052356	0.0749801	0.0679862	1.23028	TRUE	Baso/Mast
SLC6A20	0.9638	0.0362	3.28182	1.43287e-05	8.42724e-05	0	0.25	-0.456237	-0.587717	4.37686	-11.2603	16.9502	0	0.0946289	0	0.0552985	0	0.793758	TRUE	Baso/Mast
GFRA1	0.9638	0.0362	3.28182	2.64925e-05	0.000160794	0	0.25	0.50001	0.744489	4.40547	-8.14471	17.5539	0.0078534	0.210805	0.0052356	0.0943986	0.134539	1.44755	TRUE	Baso/Mast
HAO2	0.9638	0.0362	3.28182	6.47188e-06	0.000287658	0	0.25	-3.66545	-3.7885	3.81516	-12.4929	10.5731	0.0052356	0.183728	0.0052356	0.114267	0.171138	2.89871	TRUE	Baso/Mast
44995	0.9638	0.0362	3.28182	1.92226e-06	0.000134997	0	0.25	-3.9444	-3.73987	3.08558	-11.5645	5.97473	0.0026178	0.237348	0.0026178	0.091211	0.307977	1.31657	TRUE	Baso/Mast
VAT1L	0.9638	0.0362	3.28182	2.61949e-06	0.000175243	0	0.25	-3.86562	-3.86941	4.29202	-14.3717	11.4875	0	0.22883	0	0.099872	0	1.73363	TRUE	Baso/Mast
ELF3	0.9638	0.0362	3.28182	2.75423e-05	0.000524366	0	0.25	-2.92108	-3.17471	3.51619	-13.0237	9.99412	0.0026178	0.314408	0.0026178	0.152208	0.109531	5.21297	TRUE	Baso/Mast
SLC6A13	0.9638	0.0362	3.28182	1.30772e-05	0.000635043	0	0.25	-4.61921	-4.75328	4.06966	-15.0253	10.4763	0.0052356	0.450733	0.0052356	0.191731	0.0709362	6.48837	TRUE	Baso/Mast
TMEM178A	0.9638	0.0362	3.28182	2.51941e-06	0.000177123	0	0.25	-4.35761	-5.2764	3.41662	-14.0324	7.69288	0	0.117894	0	0.0772215	0	1.88018	TRUE	Baso/Mast
CD300LB	0.9638	0.0362	3.28182	4.64623e-06	8.65317e-06	0	0.25	1.10881	1.52123	3.49205	-11.054	11.4216	0	0.0134867	0	0.00936475	0	0.0955121	TRUE	Baso/Mast
S100A8	0.9638	0.0362	3.28182	9.54049e-06	0.000800539	0	0.25	0.344067	-0.206702	5.01481	-19.8019	18.3307	0.0104712	0.282091	0.0078534	0.0267252	0.0857047	7.83637	TRUE	Baso/Mast
CFAP74	0.9638	0.0362	3.28182	6.36863e-06	8.11044e-05	0	0.25	-1.58385	-2.04648	4.75245	-12.3904	13.3508	0.0052356	0.161403	0.0052356	0.0711804	0.0731552	0.780654	TRUE	Baso/Mast
PID1	0.9638	0.0362	3.28182	6.96649e-06	0.000232126	0	0.25	-2.54452	-2.62622	3.94151	-14.7218	8.52325	0.0026178	0.222416	0.0026178	0.0964241	0.0170098	2.21669	TRUE	Baso/Mast
TNFRSF11B	0.9638	0.0362	3.28182	2.67816e-05	0.000192638	0	0.25	-2.31748	-3.00828	2.92783	-9.0534	10.9388	0	0.16076	0	0.101812	0	1.8682	TRUE	Baso/Mast
STMN1	0.9636	0.0364	3.27611	0.00115836	0.000301791	0	0.25	3.27605	3.04098	2.52779	-5.26569	12.2301	0.746073	0.226775	0.424084	0.126301	17.5091	3.2478	TRUE	Baso/Mast
CEP295NL	0.9636	0.0364	3.27611	6.76748e-07	4.36643e-05	0	0.25	-3.34271	-3.51607	3.99747	-14.3371	10.5537	0	0.0908475	0	0.0484974	0	0.451244	TRUE	Baso/Mast
SLC5A10	0.9636	0.0364	3.27611	4.12031e-05	0.000411926	0	0.25	-0.946235	-1.18193	4.17474	-11.0573	11.7973	0.0052356	0.420548	0.0052356	0.174808	0.208209	4.28575	TRUE	Baso/Mast
CCBE1	0.9636	0.0364	3.27611	4.97759e-06	0.000234066	0	0.25	-3.1076	-3.304	3.85481	-13.9936	10.9299	0.0026178	0.2256	0.0026178	0.0981421	0.0427745	2.22323	TRUE	Baso/Mast
CD163L1	0.9636	0.0364	3.27611	8.48569e-07	4.87777e-05	0	0.25	-3.42721	-3.3085	3.39643	-15.7544	9.15785	0	0.0526145	0	0.0353714	0	0.458259	TRUE	Baso/Mast
FBN3	0.9636	0.0364	3.27611	1.39496e-06	6.88624e-05	0	0.25	-2.50434	-2.47809	3.85764	-12.2782	8.77666	0	0.0804169	0	0.0470958	0	0.658824	TRUE	Baso/Mast
LINGO1	0.9636	0.0364	3.27611	2.59828e-06	0.000117226	0	0.25	-0.916962	-1.25002	6.05799	-14.5854	22.8805	0	0.220558	0	0.0907556	0	1.19007	TRUE	Baso/Mast
TMEM207	0.9636	0.0364	3.27611	1.53949e-06	8.77039e-05	0	0.25	-1.60576	-2.25558	5.31705	-15.735	19.3532	0.0026178	0.0568424	0.0026178	0.0292061	0.0339093	0.957815	TRUE	Baso/Mast
SHC2	0.9636	0.0364	3.27611	8.12727e-06	8.37291e-05	0	0.25	-2.09127	-2.61427	3.13663	-9.73888	8.89291	0.0052356	0.0741191	0.0052356	0.0512415	0.0762686	0.969529	TRUE	Baso/Mast
HIST3H2A	0.9636	0.0364	3.27611	4.1086e-05	8.24436e-05	0	0.25	2.6825	2.6044	4.66878	-13.6004	16.839	0.0418848	0.0406189	0.0366492	0.0295373	0.427898	0.779004	TRUE	Baso/Mast
LRCOL1	0.9636	0.0364	3.27611	4.81958e-07	2.1921e-05	0	0.25	-2.76475	-2.70257	4.44745	-14.6435	12.6515	0	0.037513	0	0.0264561	0	0.224851	TRUE	Baso/Mast
SETDB2	0.9634	0.0366	3.27042	5.81848e-05	0.000416573	0	0.25	-2.54498	-2.7469	1.78527	-6.39669	5.07765	0.0418848	0.36664	0.0418848	0.20645	0.961717	4.28141	TRUE	Baso/Mast
NETO1	0.9634	0.0366	3.27042	1.18282e-06	3.1834e-05	0	0.25	-0.856043	-1.00945	5.27238	-14.8492	19.1451	0.0052356	0.0488227	0.0052356	0.0320803	0.0426821	0.297143	TRUE	Baso/Mast
ZAN	0.9634	0.0366	3.27042	1.96674e-06	2.60757e-05	0	0.25	-2.41182	-3.05681	5.47878	-13.1184	15.1994	0.0026178	0.0457876	0.0026178	0.0293569	0.134246	0.275383	TRUE	Baso/Mast
NID1	0.9634	0.0366	3.27042	1.6451e-05	0.000301322	0	0.25	-3.20051	-3.51251	3.14682	-11.813	8.71395	0.0078534	0.235069	0.0078534	0.121999	0.124327	2.74394	TRUE	Baso/Mast
B4GALNT3	0.9634	0.0366	3.27042	2.41578e-05	0.000398724	0	0.25	-1.86139	-2.36427	4.07482	-12.5241	12.1965	0.0104712	0.361446	0.0078534	0.152491	0.184001	4.0001	TRUE	Baso/Mast
ADGRD2	0.9634	0.0366	3.27042	2.42794e-07	1.33702e-05	0	0.25	-3.2385	-2.94963	3.7731	-13.2305	8.30323	0	0.0263867	0	0.0174018	0	0.123082	TRUE	Baso/Mast
WDR64	0.9634	0.0366	3.27042	8.14924e-06	4.47624e-05	0	0.25	-0.626392	-1.27684	4.52669	-9.18133	15.5409	0	0.0683247	0	0.0442246	0	0.444491	TRUE	Baso/Mast
ITGA8	0.9634	0.0366	3.27042	7.3236e-06	0.000211191	0	0.25	-2.86819	-2.83677	4.48549	-14.6741	10.8279	0	0.168041	0	0.0807699	0	2.37063	TRUE	Baso/Mast
DRD2	0.9634	0.0366	3.27042	1.15591e-06	2.91288e-05	0	0.25	-0.801902	-1.2173	5.69462	-14.1724	19.0251	0.0052356	0.0472523	0.0052356	0.0318969	0.0820249	0.275389	TRUE	Baso/Mast
PRKCH	0.9634	0.0366	3.27042	9.90028e-05	0.000991816	0	0.25	-2.03211	-2.45469	3.13918	-9.98928	8.9316	0.0497382	0.91709	0.039267	0.254253	2.0311	10.8268	TRUE	Baso/Mast
SLC52A3	0.9634	0.0366	3.27042	1.23698e-06	3.9509e-05	0	0.25	-3.07694	-3.23466	3.54437	-13.4412	7.55368	0	0.0492176	0	0.0312612	0	0.387669	TRUE	Baso/Mast
MASP1	0.9634	0.0366	3.27042	1.26756e-05	8.07259e-05	0	0.25	-0.518603	-1.04847	4.44961	-10.1007	16.653	0	0.130298	0	0.0723839	0	0.824322	TRUE	Baso/Mast
FXYD1	0.9632	0.0368	3.26476	0.000131214	5.53984e-05	0	0.25	4.06589	3.91072	3.595	-6.53701	16.5488	0.0759162	0.0517442	0.0602094	0.0316811	1.46322	0.540965	TRUE	Baso/Mast
SLC22A3	0.9632	0.0368	3.26476	4.14738e-05	0.000225498	0	0.25	-1.45029	-1.79165	4.81752	-11.1366	14.826	0	0.179902	0	0.104911	0	2.24472	TRUE	Baso/Mast
NLRP5	0.9632	0.0368	3.26476	9.50416e-07	1.42856e-05	0	0.25	-2.19803	-2.38758	4.63814	-13.2885	11.8126	0	0.0240948	0	0.01684	0	0.152667	TRUE	Baso/Mast
KLHL6	0.9632	0.0368	3.26476	0.000290753	0.00011677	0	0.25	3.2134	3.27674	2.71251	-4.62264	11.7668	0.167539	0.141515	0.136126	0.0811454	4.0024	1.29192	TRUE	Baso/Mast
EPHA10	0.9632	0.0368	3.26476	1.72783e-06	2.14138e-05	0	0.25	-0.937162	-1.37925	4.46886	-10.8211	14.2106	0	0.0410497	0	0.0261338	0	0.211537	TRUE	Baso/Mast
SCARA5	0.9632	0.0368	3.26476	1.47296e-05	5.69439e-05	0	0.25	2.07648	1.79174	5.25313	-10.2093	23.4057	0	0.117714	0	0.0594323	0	0.540011	TRUE	Baso/Mast
KNDC1	0.9632	0.0368	3.26476	1.10072e-05	6.12938e-05	0	0.25	-1.12566	-1.44849	3.81108	-8.76089	11.0725	0.0052356	0.0845609	0.0026178	0.0512533	0.158175	0.647601	TRUE	Baso/Mast
KCP	0.9632	0.0368	3.26476	1.06442e-05	0.000398964	0	0.25	-4.33332	-5.01016	3.73606	-12.0998	9.45055	0.0104712	0.397313	0.0052356	0.179678	0.170277	3.98378	TRUE	Baso/Mast
ADAMTS13	0.9632	0.0368	3.26476	3.43908e-06	8.12431e-05	0	0.25	-3.27684	-3.9846	3.28313	-9.91735	8.79278	0	0.128401	0	0.0757134	0	0.869728	TRUE	Baso/Mast
NRG4	0.9632	0.0368	3.26476	8.66386e-06	7.57808e-05	0	0.25	-1.54276	-2.09064	3.22947	-8.29383	7.89931	0	0.0965084	0	0.0608073	0	0.752436	TRUE	Baso/Mast
IGSF21	0.9632	0.0368	3.26476	9.82204e-07	0.000149799	0	0.25	-3.25562	-3.0211	4.68464	-15.5158	11.6209	0	0.270909	0	0.0985798	0	1.39245	TRUE	Baso/Mast
SH2D4B	0.9632	0.0368	3.26476	1.86482e-06	4.34589e-05	0	0.25	-2.62584	-2.96313	5.32782	-15.4024	12.8333	0	0.0817106	0	0.0493402	0	0.413	TRUE	Baso/Mast
MTRNR2L8	0.9632	0.0368	3.26476	0.00032908	0.00108196	0	0.25	0.974053	1.02291	4.49319	-13.4839	13.6268	0.274869	0.514073	0.151832	0.136473	6.037	11.4986	TRUE	Baso/Mast
LILRA4	0.9632	0.0368	3.26476	1.52976e-05	6.09521e-06	0	0.25	4.05113	4.47948	3.44026	-9.49255	14.4945	0	0.00674187	0	0.0045981	0	0.0631126	TRUE	Baso/Mast
PLXDC2	0.9632	0.0368	3.26476	0.000576913	0.00216151	0	0.25	-1.70022	-2.06952	3.5824	-8.88209	12.512	0.219895	1.26192	0.149215	0.408495	7.75622	20.7092	TRUE	Baso/Mast
ATP2B2	0.963	0.037	3.25914	8.40441e-06	0.000154088	0	0.25	-1.08601	-1.36979	5.80681	-14.766	15.795	0.0078534	0.315345	0.0078534	0.107457	0.323519	1.49154	TRUE	Baso/Mast
HIST1H4C	0.963	0.037	3.25914	0.00144117	0.000804846	0	0.25	2.99955	3.01948	3.15834	-6.35057	13.6222	0.76178	0.378771	0.371728	0.173873	16.1215	8.83559	TRUE	Baso/Mast
MUC1	0.963	0.037	3.25914	1.77811e-05	0.000430268	0	0.25	-2.97254	-3.2885	3.55807	-12.405	9.04382	0.026178	0.295835	0.026178	0.160591	0.602111	4.51032	TRUE	Baso/Mast
SYNM	0.963	0.037	3.25914	6.5537e-06	9.33696e-05	0	0.25	-2.74091	-2.82271	2.59522	-8.97585	7.10947	0.0026178	0.137996	0.0026178	0.0827806	0.00877279	1.01146	TRUE	Baso/Mast
ACVR1C	0.963	0.037	3.25914	5.12076e-06	7.52716e-05	0	0.25	-2.8606	-3.04254	2.61185	-8.85415	6.66124	0	0.0988203	0	0.066807	0	0.78617	TRUE	Baso/Mast
FBXW8	0.963	0.037	3.25914	2.66892e-05	0.000335698	0	0.25	-3.4034	-3.87323	2.78125	-8.80459	8.20713	0.0209424	0.271793	0.0209424	0.162971	0.904273	3.40366	TRUE	Baso/Mast
DTHD1	0.963	0.037	3.25914	2.21699e-05	6.91804e-05	0	0.25	1.43861	1.74216	4.04514	-10.6681	12.6607	0.0026178	0.0457946	0.0026178	0.0326657	0.0464974	0.891985	TRUE	Baso/Mast
THY1	0.963	0.037	3.25914	1.23606e-05	0.000228164	0	0.25	-2.58604	-3.04419	3.16193	-10.1623	11.6671	0.0078534	0.182294	0.0078534	0.103825	0.20118	2.47755	TRUE	Baso/Mast
PTCRA	0.963	0.037	3.25914	7.82406e-06	7.22261e-06	0	0.25	2.12894	2.3331	2.69179	-8.49463	10.8263	0	0.0104292	0	0.00756691	0	0.0673394	TRUE	Baso/Mast
SOBP	0.9628	0.0372	3.25354	2.48615e-05	0.000375112	0	0.25	-3.09938	-3.5084	3.0275	-9.73731	7.53445	0.0026178	0.34788	0.0026178	0.169855	0.102258	3.77068	TRUE	Baso/Mast
IMPG1	0.9628	0.0372	3.25354	1.68373e-06	5.65166e-05	0	0.25	-2.51278	-2.8729	5.30143	-14.4686	14.8715	0	0.10111	0	0.0595595	0	0.525546	TRUE	Baso/Mast
SATB2	0.9628	0.0372	3.25354	4.27935e-05	0.000252399	0	0.25	-3.73947	-4.07318	3.62148	-12.8661	11.7462	0.0314136	0.285679	0.0078534	0.134569	0.416918	2.60173	TRUE	Baso/Mast
PLAC9	0.9628	0.0372	3.25354	0.000111044	6.85654e-05	0	0.25	2.27558	2.2397	3.56726	-10.615	12.904	0.0418848	0.0703752	0.0366492	0.0430743	2.06141	0.722979	TRUE	Baso/Mast
WDR49	0.9628	0.0372	3.25354	2.18644e-06	5.08638e-05	0	0.25	-2.70382	-3.02634	3.74516	-12.5802	10.0586	0	0.0727199	0	0.0429265	0	0.479122	TRUE	Baso/Mast
CADM1	0.9628	0.0372	3.25354	6.55655e-05	0.000948369	0	0.25	-2.74149	-3.07784	3.06987	-9.63351	8.19669	0.0549738	0.803549	0.0418848	0.261595	2.40802	9.56607	TRUE	Baso/Mast
ZNF703	0.9628	0.0372	3.25354	3.72888e-05	5.09462e-05	0	0.25	1.68318	1.80532	3.14828	-7.67032	15.0517	0.0157068	0.0734604	0.013089	0.0513154	0.339387	0.54707	TRUE	Baso/Mast
SHD	0.9628	0.0372	3.25354	5.56411e-06	6.58196e-06	0	0.25	2.41029	2.06708	4.18408	-7.60041	17.6093	0	0.0124724	0	0.00942389	0	0.0701387	TRUE	Baso/Mast
CACNG3	0.9628	0.0372	3.25354	1.12268e-06	3.88548e-05	0	0.25	-2.47777	-2.81322	5.20148	-13.7835	12.9947	0	0.0771141	0	0.0462442	0	0.397198	TRUE	Baso/Mast
CCDC7	0.9626	0.0374	3.24797	9.75202e-05	0.000818699	0	0.25	-2.47801	-2.9514	2.76642	-8.21368	7.7842	0.078534	0.46636	0.0471204	0.250722	2.01553	8.37033	TRUE	Baso/Mast
SMIM17	0.9626	0.0374	3.24797	1.47986e-06	1.26724e-05	0	0.25	-2.23736	-2.79811	2.87975	-8.04908	8.38946	0	0.00951844	0	0.00792766	0	0.131654	TRUE	Baso/Mast
TCL1A	0.9626	0.0374	3.24797	7.99137e-06	5.96233e-05	0	0.25	2.00306	1.96792	4.56365	-13.4878	16.3499	0	0.0137025	0	0.00914002	0	0.653598	TRUE	Baso/Mast
SLC34A1	0.9626	0.0374	3.24797	8.41987e-06	0.000433063	0	0.25	-3.02143	-3.1055	4.44313	-13.5736	10.2176	0	0.305122	0	0.147151	0	4.69188	TRUE	Baso/Mast
NOTCH3	0.9626	0.0374	3.24797	1.1466e-05	0.000155479	0	0.25	-1.82934	-2.24029	3.6589	-12.1468	8.56736	0.0078534	0.161238	0.0078534	0.0904067	0.136199	1.61191	TRUE	Baso/Mast
SLC2A2	0.9626	0.0374	3.24797	5.08992e-06	0.00013986	0	0.25	-3.00293	-3.3593	3.90444	-11.2032	10.8904	0	0.135795	0	0.0858145	0	1.47511	TRUE	Baso/Mast
SEZ6L	0.9626	0.0374	3.24797	8.905e-06	6.21887e-05	0	0.25	-0.291932	-0.494967	4.11342	-9.31956	12.8128	0	0.116576	0	0.0612509	0	0.594137	TRUE	Baso/Mast
TPX2	0.9626	0.0374	3.24797	1.16693e-06	4.96171e-05	0	0.25	-3.49809	-2.95121	3.03975	-12.801	5.35626	0	0.0893225	0	0.0588173	0	0.495669	TRUE	Baso/Mast
NDUFA4L2	0.9626	0.0374	3.24797	8.72386e-06	4.89754e-05	0	0.25	1.73457	1.81068	4.10084	-11.7729	15.5782	0	0.061668	0	0.035738	0	0.506397	TRUE	Baso/Mast
CACNA1B	0.9626	0.0374	3.24797	6.80151e-06	7.22217e-05	0	0.25	-0.655004	-1.61262	5.93533	-12.343	21.3937	0	0.13598	0	0.0642818	0	0.724919	TRUE	Baso/Mast
FLT4	0.9626	0.0374	3.24797	1.81219e-06	0.000115293	0	0.25	-3.82586	-3.45618	3.46976	-13.3252	9.39729	0.0078534	0.110242	0.0078534	0.0650654	0.0574111	1.3359	TRUE	Baso/Mast
HAS2	0.9626	0.0374	3.24797	9.63843e-06	1.84378e-05	0	0.25	1.50489	1.78805	3.87692	-9.71195	12.8902	0.0052356	0.0321626	0.0052356	0.0227747	0.161489	0.174696	TRUE	Baso/Mast
GABBR2	0.9626	0.0374	3.24797	1.88862e-06	0.000121072	0	0.25	-3.72256	-3.70856	5.03375	-14.5685	11.5398	0.0026178	0.239403	0.0026178	0.0953389	0.152198	1.16175	TRUE	Baso/Mast
EML6	0.9626	0.0374	3.24797	8.21797e-06	0.000393675	0	0.25	-4.61639	-5.55829	3.82536	-11.5352	9.53555	0.0104712	0.4761	0.0078534	0.190693	0.180964	4.07455	TRUE	Baso/Mast
AK4	0.9626	0.0374	3.24797	4.99563e-05	0.000832077	0	0.25	-2.93444	-3.19905	3.27468	-10.7015	8.85088	0.0235602	0.69216	0.0235602	0.243238	0.392152	9.03061	TRUE	Baso/Mast
PDLIM5	0.9626	0.0374	3.24797	0.000190848	0.00141935	0	0.25	-2.66299	-2.74015	2.03996	-8.65492	5.53159	0.15445	0.859094	0.117801	0.345845	4.75392	12.6686	TRUE	Baso/Mast
JAKMIP3	0.9626	0.0374	3.24797	4.6014e-06	6.32971e-05	0	0.25	-1.85949	-2.10266	3.48661	-9.69242	8.789	0	0.119784	0	0.0622858	0	0.634728	TRUE	Baso/Mast
SLC5A8	0.9626	0.0374	3.24797	1.23491e-05	5.936e-05	0	0.25	-1.49811	-2.16235	4.51608	-12.4223	17.7257	0	0.0671992	0	0.0455286	0	0.649054	TRUE	Baso/Mast
ARHGAP23	0.9626	0.0374	3.24797	8.2625e-06	0.000143732	0	0.25	-1.7784	-2.07365	3.62336	-10.5388	10.9528	0.0026178	0.213497	0.0026178	0.0953951	0.0440707	1.48516	TRUE	Baso/Mast
RUNX3	0.9626	0.0374	3.24797	0.000550956	0.000326497	0	0.25	4.03561	4.29026	4.53429	-11.6177	17.835	0.253927	0.174506	0.149215	0.0931271	8.8488	3.68098	TRUE	Baso/Mast
PXDN	0.9626	0.0374	3.24797	8.89401e-06	0.000189203	0	0.25	-3.40316	-3.37633	3.89794	-12.9407	13.7861	0	0.191763	0	0.0889932	0	1.8025	TRUE	Baso/Mast
HBZ	0.9626	0.0374	3.24797	6.07969e-07	7.63582e-06	0	0.25	-2.11468	-2.40605	3.57161	-11.1957	10.1233	0	0.013599	0	0.00942389	0	0.0756493	TRUE	Baso/Mast
COL12A1	0.9626	0.0374	3.24797	4.7448e-06	0.000143838	0	0.25	-3.44148	-3.39959	3.959	-13.3783	11.1484	0.0026178	0.191574	0.0026178	0.0988577	0.051229	1.48259	TRUE	Baso/Mast
VWA3B	0.9626	0.0374	3.24797	1.20168e-06	9.06622e-05	0	0.25	-2.69104	-2.71396	4.53179	-13.2891	12.7112	0	0.191996	0	0.0825234	0	0.880618	TRUE	Baso/Mast
SCML2	0.9626	0.0374	3.24797	1.37932e-05	4.83855e-05	0	0.25	-0.964437	-1.76004	2.68374	-5.5564	8.30152	0.0026178	0.04767	0.0026178	0.0361757	0.0273829	0.477121	TRUE	Baso/Mast
SUSD4	0.9626	0.0374	3.24797	7.08747e-06	0.000422908	0	0.25	-2.9201	-3.02531	4.02272	-11.7567	10.6053	0.0026178	0.372318	0.0026178	0.160301	0.0170098	4.36146	TRUE	Baso/Mast
WDR88	0.9624	0.0376	3.24243	3.17779e-06	4.51628e-05	0	0.25	-3.56435	-3.93475	4.85092	-12.4886	11.8537	0	0.0666832	0	0.0447509	0	0.482482	TRUE	Baso/Mast
ITGA11	0.9624	0.0376	3.24243	3.59763e-05	0.000123008	0	0.25	1.35097	1.81496	3.94893	-8.48724	12.1015	0.0026178	0.221731	0.0026178	0.0900371	0.0364596	1.22241	TRUE	Baso/Mast
CNNM2	0.9624	0.0376	3.24243	5.4173e-05	0.00122162	0	0.25	-3.3296	-3.77659	3.03541	-11.4093	7.8232	0.026178	0.914815	0.0104712	0.293421	0.338219	12.777	TRUE	Baso/Mast
ACER1	0.9624	0.0376	3.24243	3.87636e-06	1.72159e-05	0	0.25	-0.410001	-1.22205	3.3135	-8.26757	9.82378	0	0.0201643	0	0.0148086	0	0.185208	TRUE	Baso/Mast
DNASE1	0.9624	0.0376	3.24243	4.74031e-05	0.0006319	0	0.25	-2.84093	-3.32924	2.3707	-8.65616	7.46812	0.0314136	0.452259	0.0314136	0.228175	0.739955	6.69945	TRUE	Baso/Mast
C8orf34	0.9624	0.0376	3.24243	9.49098e-06	0.00011195	0	0.25	-1.37378	-1.74031	4.69575	-13.7685	13.3348	0	0.192754	0	0.0837683	0	1.13646	TRUE	Baso/Mast
SFRP2	0.9624	0.0376	3.24243	1.25816e-05	9.55081e-06	0	0.25	1.59671	1.76461	4.31328	-12.4575	16.7478	0	0.014634	0	0.0107102	0	0.117371	TRUE	Baso/Mast
SLC7A1	0.9624	0.0376	3.24243	3.06912e-05	0.000290146	0	0.25	-2.09678	-2.4678	3.02802	-9.80643	9.36422	0.0235602	0.239545	0.0235602	0.119432	0.723971	2.9832	TRUE	Baso/Mast
LRRC38	0.9624	0.0376	3.24243	7.15072e-07	1.42665e-05	0	0.25	-1.90591	-2.30095	4.65236	-11.696	13.1848	0	0.0257035	0	0.0165147	0	0.140529	TRUE	Baso/Mast
ALDOB	0.9622	0.0378	3.23691	6.89815e-05	0.00585921	0	0.25	-3.67959	-3.51574	4.80547	-16.3627	11.9782	0.13089	3.20738	0.0209424	0.250539	1.81189	56.6055	TRUE	Baso/Mast
TNC	0.9622	0.0378	3.23691	3.21096e-05	0.000189906	0	0.25	-0.272786	-0.473713	4.29109	-12.0492	15.0317	0.0052356	0.139104	0.0052356	0.0652487	0.179148	1.70099	TRUE	Baso/Mast
TEAD3	0.9622	0.0378	3.23691	1.15253e-05	0.00015186	0	0.25	-3.12189	-3.39375	2.64517	-8.90315	7.09689	0.0104712	0.184539	0.0104712	0.099662	0.499076	1.50318	TRUE	Baso/Mast
PLG	0.9622	0.0378	3.23691	2.9288e-05	0.000895294	0	0.25	-2.3401	-2.18486	4.60724	-14.4081	12.6462	0.0026178	0.465689	0.0026178	0.167309	0.184352	8.47478	TRUE	Baso/Mast
PREX2	0.9622	0.0378	3.23691	2.75505e-06	0.000273965	0	0.25	-4.17602	-3.83896	3.88356	-14.2877	8.88026	0	0.212971	0	0.103852	0	2.69385	TRUE	Baso/Mast
TMEM266	0.9622	0.0378	3.23691	4.42869e-05	0.000151382	0	0.25	0.0603166	-0.559993	3.75305	-7.8668	10.3742	0.0366492	0.235663	0.0366492	0.111182	1.72198	1.57667	TRUE	Baso/Mast
WNT3	0.9622	0.0378	3.23691	1.54911e-06	5.71164e-05	0	0.25	-3.3859	-3.14824	3.15236	-11.7665	6.70246	0.0026178	0.112075	0.0026178	0.0606861	0.104295	0.570254	TRUE	Baso/Mast
EFCAB13	0.9622	0.0378	3.23691	6.52429e-05	0.000469751	0	0.25	-1.96332	-2.58941	2.72934	-7.90907	9.94583	0.0183246	0.292123	0.0183246	0.170245	0.292896	4.55019	TRUE	Baso/Mast
LSP1	0.9622	0.0378	3.23691	0.000245323	0.000527826	0	0.25	2.99579	3.3627	4.46225	-10.0212	17.6267	0.0183246	0.190016	0.013089	0.112353	0.285496	6.02222	TRUE	Baso/Mast
TAFA5	0.962	0.038	3.23143	1.45569e-05	0.00012636	0	0.25	-1.86137	-2.22147	4.51778	-11.3245	12.9213	0.0026178	0.239521	0.0026178	0.0896852	0.0213176	1.33012	TRUE	Baso/Mast
TSPAN1	0.962	0.038	3.23143	2.55451e-05	0.00032659	0	0.25	-2.44837	-2.95309	3.17652	-12.2031	8.60281	0.0104712	0.267699	0.0104712	0.144366	0.180242	3.14681	TRUE	Baso/Mast
IGFBP7	0.962	0.038	3.23143	0.000376532	0.00368939	0	0.25	-2.63078	-2.74126	2.43502	-10.8921	5.81846	0.091623	1.93206	0.0445026	0.459435	2.00134	36.6974	TRUE	Baso/Mast
MYO7B	0.962	0.038	3.23143	1.75145e-05	0.000194507	0	0.25	-2.09793	-2.54479	4.04355	-10.8411	14.8005	0.0026178	0.215449	0.0026178	0.119007	0.0538642	2.16304	TRUE	Baso/Mast
CSF2	0.962	0.038	3.23143	7.74359e-06	4.25084e-06	0	0.25	4.72324	5.72207	4.29423	-11.8741	15.7134	0.0026178	0.00502092	0.0026178	0.00382042	0.00877279	0.0430057	TRUE	Baso/Mast
ALS2CL	0.962	0.038	3.23143	8.82039e-06	0.000186172	0	0.25	-2.67236	-3.3331	3.30831	-12.3791	12.335	0	0.173991	0	0.0907112	0	1.96464	TRUE	Baso/Mast
EGR4	0.962	0.038	3.23143	1.62399e-05	9.22445e-06	0	0.25	3.94492	4.56502	4.29971	-11.7411	14.9851	0.0104712	0.0121679	0.0078534	0.00994136	0.195937	0.08401	TRUE	Baso/Mast
EGR3	0.962	0.038	3.23143	0.000215356	5.83729e-05	0	0.25	3.50184	3.16033	3.23105	-8.36602	14.9578	0.180628	0.0620695	0.10733	0.0392332	3.55783	0.618203	TRUE	Baso/Mast
SERPINB2	0.9618	0.0382	3.22597	2.37448e-06	9.68613e-06	0	0.25	0.789246	1.36938	3.90435	-12.6821	11.3347	0.0026178	0.0162397	0.0026178	0.011822	0.0540868	0.103121	TRUE	Baso/Mast
HEYL	0.9618	0.0382	3.22597	7.53019e-07	2.42742e-05	0	0.25	-2.40338	-2.35911	3.97065	-14.6774	9.32498	0	0.0358559	0	0.0216273	0	0.243687	TRUE	Baso/Mast
KLHDC4	0.9618	0.0382	3.22597	5.20567e-05	0.00028098	0	0.25	-2.37475	-2.48969	1.60405	-7.09163	6.05928	0.0471204	0.180104	0.0445026	0.128972	1.2671	3.09689	TRUE	Baso/Mast
ATP10A	0.9618	0.0382	3.22597	6.65859e-05	0.000199993	0	0.25	1.09401	1.02668	3.68249	-9.46381	14.3346	0.026178	0.223325	0.0209424	0.086258	0.896517	2.03045	TRUE	Baso/Mast
EBF2	0.9618	0.0382	3.22597	2.91806e-06	8.29889e-05	0	0.25	-1.39647	-1.70228	4.87508	-13.1468	16.6839	0	0.138574	0	0.0716269	0	0.825309	TRUE	Baso/Mast
TNFRSF18	0.9616	0.0384	3.22054	6.05693e-05	3.17792e-05	0	0.25	4.07367	4.37967	3.65772	-10.7059	13.93	0.0183246	0.0228172	0.0183246	0.0163935	1.06562	0.428001	TRUE	Baso/Mast
DUSP1	0.9616	0.0384	3.22054	0.0146287	0.00518206	0	0.25	4.08225	4.51522	3.22698	-7.71145	15.2123	6.25917	1.36432	0.835079	0.370131	128.987	50.768	TRUE	Baso/Mast
PCP4	0.9616	0.0384	3.22054	9.53959e-06	0.000162151	0	0.25	-2.88924	-3.0709	2.79132	-11.4532	7.72233	0.0078534	0.146035	0.0052356	0.0838067	0.173002	1.69004	TRUE	Baso/Mast
HRH1	0.9616	0.0384	3.22054	3.14828e-05	0.000337793	0	0.25	-0.583823	-0.893831	4.09166	-13.1565	13.3292	0.0026178	0.209935	0.0026178	0.0907793	0.0320809	2.82438	TRUE	Baso/Mast
PLK1	0.9616	0.0384	3.22054	1.19582e-06	2.00057e-05	0	0.25	-3.00837	-3.34065	2.73527	-9.98339	8.12072	0	0.029874	0	0.0240935	0	0.2174	TRUE	Baso/Mast
GPRC6A	0.9616	0.0384	3.22054	1.43122e-07	1.03374e-05	0	0.25	-3.22352	-3.09786	3.7615	-14.8008	11.1604	0	0.01671	0	0.0134069	0	0.0977397	TRUE	Baso/Mast
TGM2	0.9614	0.0386	3.21514	2.00545e-05	0.000202014	0	0.25	-2.12237	-2.07075	3.57046	-10.7285	7.95155	0.0052356	0.250216	0.0026178	0.114465	0.0641618	2.04413	TRUE	Baso/Mast
ZCCHC12	0.9614	0.0386	3.21514	4.75306e-07	5.31412e-06	0	0.25	-0.344841	0.400285	4.014	-10.8685	11.3898	0	0.00810206	0	0.00695186	0	0.0543853	TRUE	Baso/Mast
FAM49A	0.9614	0.0386	3.21514	6.29425e-05	0.0001536	0	0.25	1.16071	1.02189	3.53146	-7.01121	11.0682	0.0078534	0.147408	0.0078534	0.0842148	0.230651	1.54517	TRUE	Baso/Mast
SMAD9	0.9614	0.0386	3.21514	8.3685e-06	0.000125418	0	0.25	-2.53214	-2.91355	2.96813	-9.67061	8.71382	0.0026178	0.118067	0.0026178	0.0789366	0.0339093	1.24058	TRUE	Baso/Mast
SMIM35	0.9614	0.0386	3.21514	1.44556e-05	0.000130415	0	0.25	-1.54509	-1.70428	4.39272	-12.1876	12.1933	0	0.172061	0	0.0869647	0	1.36163	TRUE	Baso/Mast
PTPRH	0.9614	0.0386	3.21514	9.09918e-07	1.55773e-05	0	0.25	-1.93522	-1.97336	4.61702	-14.4437	12.1877	0	0.0328927	0	0.0210714	0	0.149693	TRUE	Baso/Mast
ITIH5	0.9614	0.0386	3.21514	1.64773e-05	0.000235472	0	0.25	-2.11478	-2.54177	3.40573	-10.009	12.2987	0.0157068	0.201248	0.013089	0.108811	0.40309	2.48822	TRUE	Baso/Mast
WNT5B	0.9614	0.0386	3.21514	4.75697e-05	0.00022894	0	0.25	-0.0995842	-0.290874	4.05514	-8.53515	12.1416	0.0026178	0.402066	0.0026178	0.136127	0.169987	2.33831	TRUE	Baso/Mast
ADGRG4	0.9614	0.0386	3.21514	4.82391e-07	1.27767e-05	0	0.25	-0.615592	-1.26821	5.64654	-13.4465	19.8922	0	0.0240592	0	0.0170026	0	0.123783	TRUE	Baso/Mast
C11orf54	0.9612	0.0388	3.20976	0.000109343	0.00110801	0	0.25	-2.81197	-2.86798	1.89044	-9.04154	5.2409	0.0680628	0.643167	0.0628272	0.296748	1.28787	11.2085	TRUE	Baso/Mast
SLC28A3	0.9612	0.0388	3.20976	9.3728e-07	2.51383e-05	0	0.25	-1.94616	-2.04921	4.76227	-14.2269	13.8201	0.0026178	0.0543695	0.0026178	0.0334967	0.0447487	0.249405	TRUE	Baso/Mast
CXCL3	0.9612	0.0388	3.20976	0.00014266	9.46433e-05	0	0.25	3.66874	3.27037	3.59532	-7.89537	17.9285	0.0445026	0.070479	0.0157068	0.0316899	0.451721	0.845541	TRUE	Baso/Mast
KCNJ4	0.9612	0.0388	3.20976	1.79529e-07	1.91595e-05	0	0.25	-1.42142	-1.56545	5.81539	-16.3874	18.4487	0	0.0430282	0	0.0261574	0	0.183545	TRUE	Baso/Mast
CHST8	0.9612	0.0388	3.20976	7.27376e-06	5.48017e-05	0	0.25	1.58864	1.05535	6.05369	-12.4922	22.7797	0.0078534	0.118617	0.0078534	0.0620197	0.0795178	0.571668	TRUE	Baso/Mast
ADORA1	0.9612	0.0388	3.20976	1.86419e-06	6.43082e-05	0	0.25	-2.18203	-2.40906	4.41628	-11.5155	13.8407	0.0078534	0.123038	0.0078534	0.0650949	0.219696	0.645329	TRUE	Baso/Mast
CNGA1	0.9612	0.0388	3.20976	6.47032e-06	0.000115366	0	0.25	-2.94543	-3.23588	3.50305	-11.0088	9.18036	0	0.124475	0	0.0787473	0	1.15302	TRUE	Baso/Mast
S100P	0.9612	0.0388	3.20976	9.19246e-07	1.25721e-05	0	0.25	-1.97999	-2.03002	4.06538	-15.6853	12.2886	0	0.0100093	0	0.00683358	0	0.13547	TRUE	Baso/Mast
HS3ST3B1	0.9612	0.0388	3.20976	1.33548e-05	0.000140672	0	0.25	-1.33823	-1.69203	3.84269	-10.6549	12.1546	0	0.206175	0	0.097048	0	1.44692	TRUE	Baso/Mast
CIITA	0.9612	0.0388	3.20976	1.96448e-05	0.000349415	0	0.25	-3.08737	-3.20885	2.77717	-9.67458	6.15354	0.0314136	0.471075	0.013089	0.175	0.444299	3.62826	TRUE	Baso/Mast
GRM6	0.9612	0.0388	3.20976	3.34997e-07	6.88347e-06	0	0.25	-3.26718	-3.51653	3.03456	-10.5834	8.5085	0	0.0104617	0	0.0076704	0	0.0687613	TRUE	Baso/Mast
CPVL	0.9612	0.0388	3.20976	9.24572e-05	0.000589873	0	0.25	-1.78351	-2.30405	2.71054	-7.1356	10.613	0.0209424	0.548256	0.013089	0.222332	0.32682	5.57558	TRUE	Baso/Mast
PLA2G4B	0.961	0.039	3.20441	1.03514e-05	6.22841e-05	0	0.25	-2.11259	-2.28835	1.97267	-8.51021	8.40164	0.0052356	0.0415448	0.0052356	0.0332926	0.049885	0.705381	TRUE	Baso/Mast
PTPRZ1	0.961	0.039	3.20441	1.42927e-06	4.52767e-05	0	0.25	-1.02636	-1.74517	5.85608	-14.6114	21.5407	0	0.0832759	0	0.0508985	0	0.432618	TRUE	Baso/Mast
RGS2	0.961	0.039	3.20441	0.00784994	0.00135544	0	0.25	6.85456	6.76949	4.49511	-14.0147	20.4072	3.60733	0.396322	0.712042	0.154295	76.1217	12.6369	TRUE	Baso/Mast
LINC01862	0.961	0.039	3.20441	3.97015e-06	1.80632e-05	0	0.25	-0.0274857	-0.0314164	4.29163	-11.9666	12.5497	0	0.0374945	0	0.0232152	0	0.190396	TRUE	Baso/Mast
FCGR3A	0.961	0.039	3.20441	1.63804e-05	0.00049421	0	0.25	1.58208	1.86307	5.44251	-20.2854	17.7486	0.026178	0.131395	0.0157068	0.0561767	0.27467	5.88219	TRUE	Baso/Mast
SRARP	0.961	0.039	3.20441	6.84641e-07	4.93237e-05	0	0.25	-3.12889	-2.80395	2.96588	-14.7178	5.81886	0	0.0420321	0	0.0268967	0	0.436499	TRUE	Baso/Mast
EHD2	0.961	0.039	3.20441	2.76077e-06	5.75365e-05	0	0.25	-2.86203	-2.99047	3.64445	-13.0158	8.62495	0	0.0851478	0	0.047217	0	0.594407	TRUE	Baso/Mast
CDCP1	0.961	0.039	3.20441	2.02493e-05	0.000131445	0	0.25	-1.28888	-1.64202	3.46912	-9.11146	9.8685	0.0183246	0.12992	0.0183246	0.0732385	0.988045	1.26135	TRUE	Baso/Mast
CAPS	0.961	0.039	3.20441	1.69982e-05	0.000130309	0	0.25	-2.40102	-2.46648	1.76436	-8.8541	5.31421	0.0104712	0.0882265	0.0078534	0.0650003	0.243194	1.35761	TRUE	Baso/Mast
TERT	0.961	0.039	3.20441	3.39839e-07	1.16411e-05	0	0.25	-1.773	-1.54983	4.78126	-14.1488	14.0816	0	0.0244851	0	0.0163107	0	0.110245	TRUE	Baso/Mast
SYT10	0.961	0.039	3.20441	2.19037e-06	0.000107751	0	0.25	-3.1227	-3.27375	3.77673	-12.4998	10.4848	0.0052356	0.0881335	0.0026178	0.056839	0.0678187	0.992148	TRUE	Baso/Mast
ADAMTS4	0.961	0.039	3.20441	8.4881e-07	3.72196e-05	0	0.25	-3.24157	-2.9806	3.49599	-13.2794	9.11777	0	0.0608177	0	0.0379854	0	0.401698	TRUE	Baso/Mast
SRRM4	0.961	0.039	3.20441	7.5739e-06	9.79592e-05	0	0.25	-0.241804	-0.641972	5.17524	-17.8752	17.9579	0	0.123527	0	0.0632084	0	0.960831	TRUE	Baso/Mast
RASAL1	0.961	0.039	3.20441	1.02601e-05	0.000193574	0	0.25	-2.67902	-3.11615	3.91612	-11.7536	11.1132	0.0052356	0.175206	0.0052356	0.0935085	0.111031	1.86689	TRUE	Baso/Mast
AHNAK2	0.961	0.039	3.20441	5.04574e-05	8.38309e-05	0	0.25	2.41224	2.03503	4.36159	-7.5879	19.1652	0.0366492	0.160174	0.0340314	0.0727121	0.841032	0.84395	TRUE	Baso/Mast
MTA1	0.961	0.039	3.20441	3.67487e-05	0.000191476	0	0.25	-2.14385	-2.30623	1.52159	-6.07766	5.67943	0.0314136	0.185529	0.0287958	0.115361	0.699113	2.09411	TRUE	Baso/Mast
TSNARE1	0.9608	0.0392	3.19909	3.14925e-05	0.000306164	0	0.25	-2.89123	-3.04768	3.23605	-8.21866	8.59182	0.0026178	0.333042	0.0026178	0.164523	0.113325	3.13636	TRUE	Baso/Mast
FOSL1	0.9608	0.0392	3.19909	0.000161882	5.82317e-05	0	0.25	3.34324	3.26682	3.14848	-7.06509	12.5061	0.0811518	0.0609221	0.0602094	0.0418324	3.41358	0.563606	TRUE	Baso/Mast
ADAMTS7	0.9608	0.0392	3.19909	4.06836e-05	4.03237e-05	0	0.25	2.65554	2.69796	3.65253	-7.34647	13.1407	0.0314136	0.0700308	0.0287958	0.0435711	1.05416	0.393373	TRUE	Baso/Mast
IL34	0.9606	0.0394	3.19379	1.09681e-05	8.03163e-05	0	0.25	-1.50133	-1.73077	3.81265	-9.73143	12.2325	0.0052356	0.119058	0.0052356	0.066325	0.0833099	0.788709	TRUE	Baso/Mast
PAMR1	0.9606	0.0394	3.19379	5.64565e-06	3.59639e-05	0	0.25	0.791069	0.0215931	5.23004	-9.61968	18.7068	0	0.0582601	0	0.0381746	0	0.364552	TRUE	Baso/Mast
PRRX2	0.9606	0.0394	3.19379	1.30559e-06	3.90951e-05	0	0.25	-3.29249	-3.18955	3.86067	-13.3075	8.08356	0	0.0753942	0	0.0400878	0	0.377718	TRUE	Baso/Mast
FPR1	0.9606	0.0394	3.19379	2.56875e-05	9.63448e-05	0	0.25	1.73653	2.15383	3.6669	-12.1542	12.3615	0.0104712	0.0722875	0.0104712	0.043781	0.371709	0.963404	TRUE	Baso/Mast
DAAM2	0.9606	0.0394	3.19379	2.66296e-06	0.000122288	0	0.25	-3.63229	-3.70386	3.49756	-12.8673	8.58852	0	0.188288	0	0.0893362	0	1.23982	TRUE	Baso/Mast
ARHGAP26	0.9606	0.0394	3.19379	0.000418427	0.00201292	0	0.25	-1.9232	-2.08608	3.13912	-9.27428	9.49295	0.167539	1.60138	0.112565	0.352265	5.77331	19.1862	TRUE	Baso/Mast
LTF	0.9606	0.0394	3.19379	1.01893e-05	0.000179948	0	0.25	-2.77741	-2.81149	4.34702	-14.9601	13.0878	0.0052356	0.155367	0.0052356	0.0783008	0.0373659	1.77228	TRUE	Baso/Mast
RAD21L1	0.9606	0.0394	3.19379	1.58309e-07	3.13665e-05	0	0.25	-3.29468	-2.71296	5.78441	-19.3395	13.6216	0	0.0747035	0	0.0446977	0	0.314904	TRUE	Baso/Mast
PADI2	0.9606	0.0394	3.19379	1.63431e-05	0.00011894	0	0.25	-0.16869	-0.153737	3.86402	-10.1798	12.3549	0.0157068	0.152729	0.0157068	0.0772156	0.266344	1.21841	TRUE	Baso/Mast
TNFRSF1B	0.9606	0.0394	3.19379	7.26579e-05	0.000342887	0	0.25	0.124194	-0.438141	3.74965	-9.40176	11.5956	0.0418848	0.19768	0.0287958	0.108876	0.573942	3.68065	TRUE	Baso/Mast
SGCG	0.9606	0.0394	3.19379	1.67669e-06	2.90491e-05	0	0.25	-3.03896	-3.35453	4.47794	-13.0862	9.88807	0	0.0497747	0	0.0321424	0	0.289721	TRUE	Baso/Mast
BIRC3	0.9604	0.0396	3.18852	0.00192976	0.000696435	0	0.25	3.70277	3.73196	2.912	-4.00084	12.2678	0.934554	0.217915	0.390052	0.117309	24.5466	7.17752	TRUE	Baso/Mast
CPED1	0.9604	0.0396	3.18852	1.4493e-05	0.000188901	0	0.25	-1.28593	-1.29404	3.81404	-11.2998	8.63548	0.0026178	0.204732	0.0026178	0.0994905	0.0170098	1.83623	TRUE	Baso/Mast
GABRA3	0.9604	0.0396	3.18852	2.07312e-06	3.13104e-05	0	0.25	-2.40808	-3.05687	5.46152	-14.5407	14.1656	0.0026178	0.0524221	0.0026178	0.0351053	0.0765439	0.300964	TRUE	Baso/Mast
CD8A	0.9604	0.0396	3.18852	3.3876e-05	0.000224754	0	0.25	1.18346	1.59099	3.90333	-9.9029	11.8158	0.013089	0.0670898	0.0104712	0.0466316	0.147993	2.32087	TRUE	Baso/Mast
BTNL9	0.9604	0.0396	3.18852	2.34417e-06	0.000220436	0	0.25	-3.50502	-3.5631	3.45795	-14.4077	6.61	0.0026178	0.110968	0.0026178	0.0629363	0.0623286	2.35144	TRUE	Baso/Mast
GRIK1	0.9604	0.0396	3.18852	3.24539e-05	0.000163823	0	0.25	-2.28125	-2.22024	5.3338	-12.0873	11.3045	0.0157068	0.233009	0.0157068	0.105963	1.01077	1.58552	TRUE	Baso/Mast
CHML	0.9604	0.0396	3.18852	2.08463e-05	0.0001065	0	0.25	-2.25376	-2.29383	1.54755	-6.3702	5.07628	0.0104712	0.110825	0.0104712	0.0810744	0.278176	1.12357	TRUE	Baso/Mast
ADAMTS1	0.9604	0.0396	3.18852	4.26219e-05	0.000375305	0	0.25	-2.01266	-2.35798	3.13617	-10.1188	8.80406	0.0052356	0.280383	0.0052356	0.138067	0.14747	3.60096	TRUE	Baso/Mast
SLC16A9	0.9604	0.0396	3.18852	5.56998e-05	0.00139025	0	0.25	-2.40059	-2.49416	3.93032	-11.7843	10.7234	0.0209424	0.842094	0.0209424	0.248924	0.795846	13.914	TRUE	Baso/Mast
TRPM7	0.9604	0.0396	3.18852	0.000161554	0.0016306	0	0.25	-2.77529	-2.81508	2.73245	-11.1585	6.83061	0.0680628	0.842253	0.0602094	0.322417	1.50074	16.7593	TRUE	Baso/Mast
ACSBG1	0.9604	0.0396	3.18852	2.37958e-06	7.41122e-05	0	0.25	-2.42094	-2.25456	3.64285	-11.9642	9.57012	0	0.143121	0	0.0729664	0	0.736442	TRUE	Baso/Mast
ASPN	0.9604	0.0396	3.18852	5.17794e-06	2.21693e-05	0	0.25	-0.446035	-1.14544	3.40695	-8.60326	9.77107	0	0.0259934	0	0.0197083	0	0.248676	TRUE	Baso/Mast
SCARA3	0.9604	0.0396	3.18852	9.09729e-06	4.07635e-05	0	0.25	-0.470628	-0.479839	3.89156	-10.4236	11.763	0.0026178	0.062929	0.0026178	0.0386388	0.021335	0.395018	TRUE	Baso/Mast
MPP4	0.9604	0.0396	3.18852	7.67383e-07	1.6847e-05	0	0.25	-2.99461	-2.99618	2.80728	-10.5227	6.43369	0.0026178	0.0307105	0.0026178	0.0217042	0.0831048	0.17178	TRUE	Baso/Mast
RFX8	0.9602	0.0398	3.18327	2.76794e-06	3.82045e-05	0	0.25	-2.3693	-2.73002	4.31119	-12.1461	10.1123	0	0.0673481	0	0.042063	0	0.39454	TRUE	Baso/Mast
NCAM1	0.9602	0.0398	3.18327	4.29403e-05	0.000113067	0	0.25	1.08678	1.29222	3.60277	-7.60548	10.9744	0	0.17119	0	0.0803914	0	1.15002	TRUE	Baso/Mast
BOC	0.9602	0.0398	3.18327	6.33799e-06	0.000122621	0	0.25	-2.29277	-2.45394	3.80124	-11.3029	12.4866	0.0104712	0.151959	0.0052356	0.0801105	0.127292	1.27508	TRUE	Baso/Mast
PIP5K1B	0.9602	0.0398	3.18327	9.73798e-05	0.000435673	0	0.25	-0.837193	-1.31075	3.2128	-9.78285	9.89028	0.013089	0.453445	0.013089	0.18571	0.472986	4.56093	TRUE	Baso/Mast
JPH3	0.9602	0.0398	3.18327	1.66023e-06	4.8321e-05	0	0.25	-2.77133	-2.98167	5.88965	-14.2573	15.2375	0	0.101434	0	0.0559046	0	0.485169	TRUE	Baso/Mast
G6PC	0.9602	0.0398	3.18327	1.13544e-05	0.000373039	0	0.25	-2.12987	-1.90649	4.51066	-12.8383	11.0606	0.0078534	0.268775	0.0078534	0.117294	0.0924823	3.79515	TRUE	Baso/Mast
HSPH1	0.9602	0.0398	3.18327	0.00358836	0.00135596	0	0.25	2.76972	3.09801	2.43245	-7.23878	10.924	1.63613	0.587312	0.481675	0.233669	32.5041	13.4002	TRUE	Baso/Mast
APOC3	0.9602	0.0398	3.18327	6.65934e-07	6.43903e-05	0	0.25	-1.64874	-1.22576	4.56759	-16.4598	11.6849	0	0.0396786	0	0.0273225	0	0.556161	TRUE	Baso/Mast
FAM20A	0.9602	0.0398	3.18327	2.95017e-05	0.000226761	0	0.25	-2.00284	-2.31288	3.84713	-11.1866	10.8583	0.013089	0.218842	0.013089	0.111925	0.566409	2.43169	TRUE	Baso/Mast
FOLR2	0.9602	0.0398	3.18327	4.00543e-06	2.5255e-05	0	0.25	1.06752	0.933982	3.71391	-12.2796	12.7791	0	0.0160771	0	0.0100981	0	0.291247	TRUE	Baso/Mast
LHFPL6	0.9602	0.0398	3.18327	6.96185e-05	0.00060598	0	0.25	-0.988453	-1.14592	3.46658	-10.2984	8.5868	0.0026178	0.439975	0.0026178	0.170331	0.0320809	5.2054	TRUE	Baso/Mast
WNT7A	0.9602	0.0398	3.18327	3.64622e-06	3.135e-05	0	0.25	-0.480173	-0.227674	4.20211	-10.9159	12.1006	0	0.0625376	0	0.0351614	0	0.292583	TRUE	Baso/Mast
CROCC2	0.9602	0.0398	3.18327	1.67474e-06	8.88838e-05	0	0.25	-1.06386	-1.15206	5.40404	-14.4876	15.0111	0	0.192433	0	0.0787	0	0.889983	TRUE	Baso/Mast
ANO1	0.9602	0.0398	3.18327	3.79626e-06	8.48689e-05	0	0.25	-2.13676	-1.95262	5.05102	-16.4851	13.3787	0.0026178	0.175955	0.0026178	0.0667834	0.0636935	0.887887	TRUE	Baso/Mast
KCNH4	0.9602	0.0398	3.18327	1.99502e-06	2.96075e-05	0	0.25	-2.18444	-2.39429	4.55603	-13.7796	11.2371	0	0.0548348	0	0.0333872	0	0.288631	TRUE	Baso/Mast
IL1R1	0.9602	0.0398	3.18327	0.000107167	0.00050426	0	0.25	-1.58402	-2.05003	3.13431	-10.3386	10.0663	0.0078534	0.456977	0.0052356	0.193895	0.0980711	4.566	TRUE	Baso/Mast
LDLRAD3	0.9602	0.0398	3.18327	6.42907e-05	0.000315451	0	0.25	-0.36772	-1.0755	4.22837	-8.36323	13.4353	0.0471204	0.424209	0.039267	0.158728	1.28695	3.30552	TRUE	Baso/Mast
DUSP4	0.96	0.04	3.17805	2.47851e-05	9.77492e-05	0	0.25	0.659694	0.72769	3.95863	-10.4954	13.6801	0.0026178	0.0936318	0.0026178	0.0586132	0.249314	1.1175	TRUE	Baso/Mast
CDH11	0.96	0.04	3.17805	1.29915e-05	0.00014491	0	0.25	0.023155	-0.706635	4.67811	-10.2361	16.8197	0.0026178	0.163406	0.0026178	0.0809059	0.0137707	1.3724	TRUE	Baso/Mast
FAM107A	0.96	0.04	3.17805	1.28007e-05	0.000216159	0	0.25	-2.68784	-2.73518	2.94632	-11.1696	6.8431	0.0078534	0.29808	0.0052356	0.12974	0.117412	2.25071	TRUE	Baso/Mast
CDH19	0.96	0.04	3.17805	5.68424e-06	2.153e-05	0	0.25	1.71545	0.262212	6.55464	-10.138	28.2064	0	0.0338635	0	0.0236824	0	0.237753	TRUE	Baso/Mast
S100B	0.96	0.04	3.17805	1.41973e-05	0.000162031	0	0.25	1.29167	1.34269	4.93551	-15.4682	16.2095	0	0.0285075	0	0.016426	0	1.39555	TRUE	Baso/Mast
BTG2	0.96	0.04	3.17805	0.00497425	0.00123782	0	0.25	3.73482	3.73772	2.77226	-9.3256	13.3019	2.93717	0.544017	0.609948	0.216995	50.9581	12.1675	TRUE	Baso/Mast
SLC22A6	0.96	0.04	3.17805	3.41669e-05	0.000701496	0	0.25	-1.30945	-1.16096	4.14111	-12.5547	12.3995	0.0183246	0.427516	0.0157068	0.172312	0.282656	7.91116	TRUE	Baso/Mast
COG7	0.96	0.04	3.17805	3.98624e-05	0.000345967	0	0.25	-2.93981	-3.13723	2.25932	-8.45647	6.40785	0.0418848	0.245759	0.0340314	0.156788	0.958576	3.56555	TRUE	Baso/Mast
CYP4A11	0.96	0.04	3.17805	4.15382e-05	0.000423766	0	0.25	-1.01297	-0.836228	4.39011	-10.9983	14.0947	0.0104712	0.251463	0.0078534	0.129353	0.271919	4.31842	TRUE	Baso/Mast
GNAZ	0.96	0.04	3.17805	1.93176e-06	8.90274e-05	0	0.25	-3.65033	-3.39557	2.99986	-11.1	6.9308	0	0.176243	0	0.0848564	0	0.874264	TRUE	Baso/Mast
CD68	0.96	0.04	3.17805	0.000194584	0.000134431	0	0.25	3.35915	3.29954	3.13793	-10.6783	15.2325	0.123037	0.0884219	0.10733	0.0545119	3.0049	1.53782	TRUE	Baso/Mast
CCL23	0.9598	0.0402	3.17286	2.25682e-05	1.27224e-05	0	0.25	3.41907	3.17202	3.10849	-8.53921	13.434	0.0157068	0.00789804	0.0157068	0.00584595	0.862506	0.131865	TRUE	Baso/Mast
REG1B	0.9598	0.0402	3.17286	1.3177e-07	9.8741e-07	0	0.25	-0.00299003	0.212965	4.91189	-13.0055	17.7059	0	0.0018629	0	0.00161155	0	0.0100756	TRUE	Baso/Mast
BEND4	0.9598	0.0402	3.17286	5.86527e-06	1.45978e-05	0	0.25	1.22767	1.79432	3.3097	-7.31812	10.5487	0	0.0241096	0	0.0178897	0	0.14644	TRUE	Baso/Mast
FXYD4	0.9598	0.0402	3.17286	6.95333e-06	0.000272382	0	0.25	-2.92011	-2.89041	3.85278	-17.5908	11.1744	0.013089	0.140005	0.013089	0.0457711	0.170254	2.92071	TRUE	Baso/Mast
SERPINB9	0.9598	0.0402	3.17286	0.000512573	0.000330745	0	0.25	3.01919	2.70385	3.8799	-6.94872	17.1206	0.178011	0.106993	0.136126	0.0682559	5.55065	3.60656	TRUE	Baso/Mast
OR1A1	0.9598	0.0402	3.17286	4.55957e-07	3.58586e-06	0	0.25	-1.54422	-1.99077	3.81879	-11.1302	11.868	0	0.00538463	0	0.00429058	0	0.0362922	TRUE	Baso/Mast
TCIM	0.9598	0.0402	3.17286	8.78335e-05	0.000703075	0	0.25	-0.906741	-1.06031	3.50632	-10.3766	9.45231	0.0026178	0.247588	0.0026178	0.135302	0.0554619	6.2788	TRUE	Baso/Mast
B3GALT5	0.9598	0.0402	3.17286	1.24514e-05	5.70158e-05	0	0.25	0.934205	0.465388	5.251	-12.0563	16.9807	0.0026178	0.129447	0.0026178	0.0588705	0.0137707	0.582611	TRUE	Baso/Mast
ABCA8	0.9598	0.0402	3.17286	3.26533e-05	7.91289e-05	0	0.25	1.59684	0.942119	4.23795	-9.8601	16.1602	0	0.0731408	0	0.0495087	0	0.766313	TRUE	Baso/Mast
MYO5C	0.9598	0.0402	3.17286	1.17427e-05	0.000451082	0	0.25	-4.59614	-5.61049	3.51861	-11.8647	11.0123	0.013089	0.37585	0.013089	0.191009	0.464373	4.57085	TRUE	Baso/Mast
DOK6	0.9598	0.0402	3.17286	5.17482e-05	0.000403527	0	0.25	-1.68994	-2.09692	3.57358	-9.90455	9.48533	0.0052356	0.351021	0.0052356	0.172135	0.0816721	4.31826	TRUE	Baso/Mast
ARSB	0.9598	0.0402	3.17286	9.08486e-05	0.000684956	0	0.25	-2.44659	-2.38918	3.2492	-9.97544	7.75166	0.0418848	0.553931	0.0418848	0.220058	1.12393	7.19738	TRUE	Baso/Mast
HJV	0.9596	0.0404	3.16769	2.36831e-06	5.5287e-05	0	0.25	-3.22607	-3.34749	4.62282	-13.6065	9.39817	0	0.118138	0	0.0688769	0	0.571806	TRUE	Baso/Mast
PRIMA1	0.9596	0.0404	3.16769	1.62443e-06	4.34589e-05	0	0.25	0.0623479	-0.923259	6.08165	-14.5152	22.065	0	0.0867406	0	0.0496358	0	0.419537	TRUE	Baso/Mast
DMRT2	0.9596	0.0404	3.16769	1.55998e-06	0.000199757	0	0.25	-3.45846	-3.31422	3.36723	-15.7667	8.10959	0.0026178	0.0990403	0.0026178	0.0516407	0.0452907	1.80543	TRUE	Baso/Mast
SLC24A2	0.9596	0.0404	3.16769	3.66875e-06	8.10103e-05	0	0.25	-1.72014	-1.88109	4.37509	-11.8715	11.0742	0	0.121821	0	0.0650772	0	0.738976	TRUE	Baso/Mast
CYP2E1	0.9596	0.0404	3.16769	8.16095e-06	3.56926e-05	0	0.25	-1.76846	-2.01049	3.46783	-9.09973	10.0266	0	0.0444846	0	0.0334375	0	0.39075	TRUE	Baso/Mast
WIPF3	0.9596	0.0404	3.16769	1.86967e-05	0.000114659	0	0.25	-1.44974	-2.00442	3.01927	-9.00622	10.4548	0.0052356	0.153848	0.0026178	0.0871008	0.102458	1.18599	TRUE	Baso/Mast
OMD	0.9596	0.0404	3.16769	1.10609e-05	1.47397e-05	0	0.25	0.403147	0.0677209	3.60524	-8.71285	11.5145	0	0.00912516	0	0.00781234	0	0.147971	TRUE	Baso/Mast
SLC22A12	0.9594	0.0406	3.16254	7.70513e-06	0.000263428	0	0.25	-3.0555	-2.97496	4.44278	-14.1536	12.9729	0.0052356	0.162156	0.0052356	0.0977577	0.0833864	2.99186	TRUE	Baso/Mast
KRTAP2-3	0.9594	0.0406	3.16254	1.04388e-07	1.58273e-06	0	0.25	-2.09584	-2.31428	4.83566	-15.3361	18.024	0	0.00369916	0	0.00316988	0	0.0153855	TRUE	Baso/Mast
IRAK3	0.9594	0.0406	3.16254	0.000209601	0.000237168	0	0.25	2.51312	2.52208	3.39332	-6.69577	12.6231	0.0968586	0.120943	0.091623	0.0761393	1.52926	2.27132	TRUE	Baso/Mast
PI3	0.9594	0.0406	3.16254	1.42267e-06	3.51947e-06	0	0.25	0.200831	0.464736	4.47783	-15.0574	18.366	0	0.00317874	0	0.00238924	0	0.0312793	TRUE	Baso/Mast
MT1A	0.9594	0.0406	3.16254	1.64876e-05	3.12551e-05	0	0.25	1.9216	2.06499	3.97449	-11.8829	15.2728	0.0078534	0.0401909	0.0078534	0.0254389	0.122676	0.287708	TRUE	Baso/Mast
LMCD1	0.9594	0.0406	3.16254	3.44036e-05	0.000339334	0	0.25	-1.75301	-2.05504	2.74541	-9.4897	7.60557	0.0078534	0.303011	0.0078534	0.150868	0.143812	3.21978	TRUE	Baso/Mast
FPR2	0.9594	0.0406	3.16254	4.40282e-06	2.58493e-05	0	0.25	1.23041	1.60678	3.48528	-12.7388	12.4638	0	0.0162604	0	0.0118043	0	0.277841	TRUE	Baso/Mast
AQP2	0.9594	0.0406	3.16254	4.42208e-05	0.000439391	0	0.25	-1.755	-1.87495	4.16921	-15.3092	11.8627	0.0157068	0.251211	0.0157068	0.0756573	0.393418	4.80825	TRUE	Baso/Mast
ZFP64	0.9594	0.0406	3.16254	3.22054e-05	0.000251966	0	0.25	-2.67089	-2.9583	2.27339	-7.62221	6.58218	0.0157068	0.222112	0.013089	0.134652	0.637624	2.54648	TRUE	Baso/Mast
PGS1	0.9594	0.0406	3.16254	4.61371e-05	0.000225409	0	0.25	-2.04727	-2.20705	1.556	-6.12336	5.10692	0.0235602	0.187699	0.0235602	0.118235	0.364326	2.38838	TRUE	Baso/Mast
TAF3	0.9594	0.0406	3.16254	0.00013876	0.000708515	0	0.25	-2.2655	-2.47734	1.84476	-6.07167	6.53672	0.0811518	0.443964	0.0628272	0.246281	2.24898	7.28967	TRUE	Baso/Mast
TDRD12	0.9594	0.0406	3.16254	1.76233e-06	2.66637e-05	0	0.25	-2.15417	-2.45671	4.69031	-13.1111	12.278	0	0.0486007	0	0.0315451	0	0.285748	TRUE	Baso/Mast
MYCL	0.9592	0.0408	3.15742	7.09859e-06	3.3273e-05	0	0.25	0.90876	1.64583	3.36315	-8.41712	9.06572	0.0026178	0.0665328	0.0026178	0.0446593	0.0356163	0.326261	TRUE	Baso/Mast
UGT2B7	0.9592	0.0408	3.15742	0.00011437	0.00187479	0	0.25	-3.16654	-3.36754	3.72926	-13.8441	10.1134	0.0811518	1.01327	0.0235602	0.282764	1.04364	18.6831	TRUE	Baso/Mast
PLA2G5	0.9592	0.0408	3.15742	1.63191e-06	2.22807e-05	0	0.25	-1.0614	-0.983529	4.42038	-12.9005	11.5181	0	0.0428689	0	0.0276182	0	0.218537	TRUE	Baso/Mast
CYP4F22	0.9592	0.0408	3.15742	3.55613e-05	1.68679e-05	0	0.25	2.49356	2.55484	2.76419	-7.24037	10.3827	0.0157068	0.0284362	0.0157068	0.0193416	0.368787	0.188865	TRUE	Baso/Mast
TMEM255B	0.9592	0.0408	3.15742	0.000136166	0.000141301	0	0.25	2.59745	3.09953	3.15227	-7.64203	10.7975	0.0968586	0.133701	0.0732984	0.0779814	1.92892	1.40373	TRUE	Baso/Mast
AKAP12	0.9592	0.0408	3.15742	0.00027146	0.00139168	0	0.25	-0.356837	-0.642126	4.2849	-10.684	14.6032	0.128272	0.655643	0.026178	0.202494	1.97003	13.492	TRUE	Baso/Mast
SUCNR1	0.9592	0.0408	3.15742	1.03472e-05	8.51928e-05	0	0.25	-1.95057	-2.2602	2.86445	-9.64734	8.9131	0.0026178	0.0642247	0.0026178	0.0494614	0.123481	0.894487	TRUE	Baso/Mast
SNAP91	0.9592	0.0408	3.15742	4.71934e-06	4.25549e-05	0	0.25	0.17263	-0.0652275	4.87102	-11.3734	13.0958	0	0.0692716	0	0.0447598	0	0.405967	TRUE	Baso/Mast
SMOC2	0.9592	0.0408	3.15742	2.68583e-06	0.0001295	0	0.25	-2.25955	-1.98206	4.42346	-13.0354	10.2172	0	0.246007	0	0.0929852	0	1.25441	TRUE	Baso/Mast
ENPP2	0.9592	0.0408	3.15742	1.34181e-05	0.000320774	0	0.25	-3.04812	-3.52238	3.03165	-11.656	8.42503	0.0078534	0.319218	0.0078534	0.149271	0.259306	3.52267	TRUE	Baso/Mast
GATA4	0.9592	0.0408	3.15742	1.7757e-06	3.16872e-05	0	0.25	-0.197057	-0.137114	5.28723	-13.7546	14.4597	0	0.0640628	0	0.0414657	0	0.306405	TRUE	Baso/Mast
RNASE6	0.9592	0.0408	3.15742	4.17606e-05	8.8836e-05	0	0.25	2.84483	2.60368	3.96782	-12.9285	15.3966	0.0078534	0.0375486	0.0078534	0.0243271	0.103345	0.962085	TRUE	Baso/Mast
ELN	0.959	0.041	3.15232	1.08238e-05	0.000121327	0	0.25	-0.688177	-0.586507	4.13676	-12.2935	11.7503	0	0.160912	0	0.0814943	0	1.37405	TRUE	Baso/Mast
HEY1	0.959	0.041	3.15232	0.000267575	7.82203e-05	0	0.25	4.57799	5.1439	3.27629	-10.6676	14.2563	0.133508	0.132619	0.104712	0.0812962	3.85351	0.827023	TRUE	Baso/Mast
IL11	0.959	0.041	3.15232	1.7856e-06	6.06582e-06	0	0.25	0.0564661	-0.173764	4.13286	-12.1913	12.6364	0	0.0116179	0	0.00846287	0	0.0621317	TRUE	Baso/Mast
SGK1	0.959	0.041	3.15232	0.00191847	0.000755628	0	0.25	2.33939	2.24829	1.96211	-5.4233	9.55754	1.30105	0.545421	0.484293	0.229799	27.587	7.96272	TRUE	Baso/Mast
ATP6V1B1	0.959	0.041	3.15232	2.14577e-06	0.000108725	0	0.25	-3.40953	-3.23844	3.13479	-11.9019	7.3062	0	0.109631	0	0.0685398	0	1.13215	TRUE	Baso/Mast
ELF5	0.959	0.041	3.15232	1.01518e-06	5.3334e-05	0	0.25	-3.33793	-2.99339	4.02021	-14.9552	11.5834	0.0026178	0.0728343	0.0026178	0.0448189	0.0339093	0.536757	TRUE	Baso/Mast
HSP90AA1	0.959	0.041	3.15232	0.0187645	0.0107514	0	0.25	2.95159	3.29578	3.03995	-10.2962	13.7724	9.98168	3.59649	0.827225	0.496805	171.73	95.1798	TRUE	Baso/Mast
TBC1D9	0.959	0.041	3.15232	0.000127414	0.00070597	0	0.25	-1.07762	-1.70657	2.95917	-8.36697	8.04089	0.0078534	0.541028	0.0078534	0.225854	0.156328	6.8744	TRUE	Baso/Mast
DNAJB4	0.959	0.041	3.15232	0.00106675	0.000535778	0	0.25	2.17875	2.37797	2.02821	-5.4768	8.17242	0.730366	0.321994	0.23822	0.165405	11.3509	4.83901	TRUE	Baso/Mast
TSPAN5	0.959	0.041	3.15232	6.72368e-05	0.000472733	0	0.25	-1.79786	-2.08064	3.199	-9.58977	9.00008	0.0052356	0.335269	0.0052356	0.146524	0.0647257	4.43752	TRUE	Baso/Mast
NR4A3	0.959	0.041	3.15232	0.000966689	0.000191067	0	0.25	3.67755	3.41445	3.02638	-8.90493	12.8553	0.442409	0.206465	0.253927	0.108772	11.8867	2.00002	TRUE	Baso/Mast
TIGIT	0.959	0.041	3.15232	1.9993e-05	0.000111106	0	0.25	0.655759	0.941698	3.66669	-9.68728	12.1018	0.0104712	0.0437067	0.0104712	0.0318526	0.169983	1.36891	TRUE	Baso/Mast
LCN2	0.959	0.041	3.15232	8.77418e-07	1.62311e-05	0	0.25	-3.20398	-3.04022	3.20771	-14.2464	9.7835	0	0.0298613	0	0.0181529	0	0.158181	TRUE	Baso/Mast
VDR	0.959	0.041	3.15232	0.000108636	0.000562408	0	0.25	-1.49148	-1.98144	3.64055	-9.42687	11.1034	0.013089	0.569842	0.013089	0.21538	0.620481	5.88428	TRUE	Baso/Mast
PDE6G	0.959	0.041	3.15232	3.46071e-05	2.61239e-05	0	0.25	1.90758	2.22524	2.65703	-7.09564	11.4233	0.0157068	0.0463642	0.0157068	0.0277305	0.160488	0.274957	TRUE	Baso/Mast
LY6H	0.959	0.041	3.15232	3.75328e-07	3.04433e-06	0	0.25	-0.00364148	0.44046	3.69404	-9.78881	11.654	0	0.00396529	0	0.00298655	0	0.0280808	TRUE	Baso/Mast
MT2A	0.959	0.041	3.15232	0.00123577	0.0024983	0	0.25	1.25666	1.3494	3.36438	-6.66234	13.8321	0.544503	0.944254	0.17801	0.265274	8.77526	24.1586	TRUE	Baso/Mast
HIST1H2BH	0.9588	0.0412	3.14724	2.61151e-05	3.24864e-05	0	0.25	2.69756	2.67434	4.12365	-7.82462	15.489	0.0183246	0.0258515	0.0183246	0.0194687	0.501561	0.316026	TRUE	Baso/Mast
SDK2	0.9588	0.0412	3.14724	7.20595e-05	0.000169383	0	0.25	0.887644	0.681213	4.19048	-8.68715	13.9618	0.0183246	0.314869	0.013089	0.110615	0.809537	1.76533	TRUE	Baso/Mast
MAP1B	0.9588	0.0412	3.14724	3.70471e-05	0.000181427	0	0.25	-0.366048	-0.773241	3.69338	-10.8789	11.1565	0	0.156877	0	0.0844484	0	1.774	TRUE	Baso/Mast
IL1RN	0.9588	0.0412	3.14724	1.10429e-05	2.47841e-05	0	0.25	0.887812	1.26713	3.78045	-12.5526	10.8961	0.0026178	0.0344722	0.0026178	0.0206042	0.0390134	0.245072	TRUE	Baso/Mast
CCDC3	0.9588	0.0412	3.14724	6.61026e-06	0.000167428	0	0.25	-2.72417	-2.8777	3.24707	-11.2724	8.12227	0	0.207349	0	0.100286	0	1.67713	TRUE	Baso/Mast
GNG4	0.9588	0.0412	3.14724	1.33538e-05	5.18879e-05	0	0.25	-1.02295	-1.21081	3.64052	-10.039	9.38254	0.0026178	0.0787002	0.0026178	0.0498458	0.121194	0.503909	TRUE	Baso/Mast
SYNPO2	0.9588	0.0412	3.14724	7.47535e-06	0.000215758	0	0.25	-3.13352	-2.93051	3.316	-13.3823	7.63525	0.0052356	0.287342	0.0052356	0.119225	0.192138	2.28793	TRUE	Baso/Mast
HEMGN	0.9588	0.0412	3.14724	5.71882e-06	8.11085e-06	0	0.25	1.16668	1.53674	2.63461	-8.03398	9.56856	0.0052356	0.00970769	0.0052356	0.00747229	0.107367	0.0804859	TRUE	Baso/Mast
BCL11B	0.9586	0.0414	3.14219	9.34923e-05	0.000431072	0	0.25	0.420992	0.619176	3.54083	-9.12129	10.8036	0.0471204	0.31103	0.0340314	0.138236	1.3699	5.17962	TRUE	Baso/Mast
IL16	0.9586	0.0414	3.14219	9.81461e-05	0.000195269	0	0.25	1.23889	1.01246	3.36615	-6.1867	10.3718	0.0471204	0.173103	0.0471204	0.0953655	0.851876	2.12796	TRUE	Baso/Mast
SYT12	0.9586	0.0414	3.14219	1.45936e-06	3.5909e-05	0	0.25	-3.14766	-3.03234	3.34217	-11.7083	8.84933	0	0.0666166	0	0.037113	0	0.360895	TRUE	Baso/Mast
MAFB	0.9586	0.0414	3.14219	6.55142e-06	0.000282922	0	0.25	-3.24893	-3.05766	3.38481	-14.4748	8.93039	0.0209424	0.239094	0.0104712	0.104109	0.228664	3.09629	TRUE	Baso/Mast
KSR1	0.9586	0.0414	3.14219	6.859e-05	0.000690915	0	0.25	-2.46906	-2.98416	2.84872	-8.14567	7.26084	0.0235602	0.881194	0.0235602	0.267237	0.728637	7.41108	TRUE	Baso/Mast
CHSY1	0.9584	0.0416	3.13716	4.37921e-05	0.000489918	0	0.25	-2.66656	-2.97814	2.28662	-8.72274	6.3505	0.0837696	0.356961	0.065445	0.187138	2.1558	4.75761	TRUE	Baso/Mast
ALDH3B2	0.9584	0.0416	3.13716	2.3687e-07	2.4974e-05	0	0.25	-3.45075	-3.07803	4.05422	-15.0119	7.45283	0	0.0492624	0	0.0301464	0	0.221901	TRUE	Baso/Mast
PIK3R3	0.9584	0.0416	3.13716	5.26934e-05	0.00062989	0	0.25	-2.84497	-2.85253	2.64428	-11.3951	6.38567	0.0732984	0.455775	0.0549738	0.196562	2.93666	6.38201	TRUE	Baso/Mast
ACTN2	0.9584	0.0416	3.13716	5.32645e-06	5.43026e-05	0	0.25	-1.90847	-2.3176	4.59524	-13.1633	14.753	0.0026178	0.0830696	0.0026178	0.0544528	0.0464974	0.529427	TRUE	Baso/Mast
SCUBE3	0.9584	0.0416	3.13716	4.76358e-06	6.64601e-05	0	0.25	-2.27721	-2.622	3.57244	-9.96714	9.32746	0	0.0861321	0	0.0538466	0	0.696415	TRUE	Baso/Mast
ANPEP	0.9584	0.0416	3.13716	4.83781e-05	0.000723875	0	0.25	-2.22327	-2.19277	3.72263	-11.3014	11.8883	0.0104712	0.454269	0.0104712	0.205619	0.347405	7.41268	TRUE	Baso/Mast
TNFAIP6	0.9584	0.0416	3.13716	2.3382e-05	2.21943e-05	0	0.25	2.3604	2.49004	2.9606	-8.13088	10.71	0	0.0201465	0	0.013886	0	0.229802	TRUE	Baso/Mast
SLC13A3	0.9584	0.0416	3.13716	2.372e-05	0.00167447	0	0.25	-3.01109	-3.0023	4.21175	-14.0003	9.71678	0.013089	1.15346	0.013089	0.246686	0.486091	18.3047	TRUE	Baso/Mast
KIF1A	0.9584	0.0416	3.13716	1.2487e-06	4.94853e-05	0	0.25	-2.07355	-1.99785	4.85592	-14.6325	14.0354	0	0.105732	0	0.0503367	0	0.470854	TRUE	Baso/Mast
TUBB2B	0.9584	0.0416	3.13716	1.8129e-06	5.90745e-05	0	0.25	-3.45002	-3.30851	3.07173	-12.8735	6.38464	0	0.076373	0	0.0512178	0	0.606704	TRUE	Baso/Mast
CCL19	0.9584	0.0416	3.13716	1.98616e-05	8.41097e-06	0	0.25	3.20028	3.18223	3.41334	-10.5413	13.8772	0	0.00712923	0	0.00543493	0	0.10909	TRUE	Baso/Mast
PLAC8	0.9584	0.0416	3.13716	0.000190944	0.000602911	0	0.25	2.14383	2.6861	3.88367	-11.2166	12.582	0.0471204	0.160789	0.0287958	0.0966991	0.730929	6.63075	TRUE	Baso/Mast
STRIP2	0.9584	0.0416	3.13716	3.23803e-06	0.000102155	0	0.25	-3.37565	-3.48919	3.2459	-12.8464	7.98036	0.0052356	0.11489	0.0052356	0.0751073	0.473394	1.01076	TRUE	Baso/Mast
ADAMTS2	0.9582	0.0418	3.13216	1.32328e-05	0.000143207	0	0.25	-0.254583	0.141173	4.27504	-11.2157	10.2434	0	0.222756	0	0.0844631	0	1.3922	TRUE	Baso/Mast
HTRA4	0.9582	0.0418	3.13216	1.30277e-06	1.24475e-05	0	0.25	-2.65101	-3.02834	3.02713	-12.181	8.15074	0	0.0173014	0	0.0137854	0	0.130104	TRUE	Baso/Mast
BNIP5	0.9582	0.0418	3.13216	2.59465e-06	1.38524e-05	0	0.25	1.06979	1.60682	3.79082	-8.53727	11.4238	0	0.0312161	0	0.0214913	0	0.135833	TRUE	Baso/Mast
ITPKC	0.9582	0.0418	3.13216	3.20005e-05	0.000296177	0	0.25	-1.70897	-2.1367	2.43082	-11.1513	6.58358	0.013089	0.248817	0.013089	0.132076	0.159086	2.91402	TRUE	Baso/Mast
LOXL1	0.9582	0.0418	3.13216	9.71148e-06	0.000121584	0	0.25	-2.36563	-2.57303	3.16817	-10.4719	8.72344	0.0052356	0.183662	0.0052356	0.0949102	0.167471	1.23692	TRUE	Baso/Mast
HCAR3	0.9582	0.0418	3.13216	4.70044e-06	1.02945e-05	0	0.25	2.24466	2.28218	3.76054	-11.2484	15.0513	0	0.0065201	0	0.0045981	0	0.0938295	TRUE	Baso/Mast
KDM6B	0.9582	0.0418	3.13216	0.00124078	0.000350514	0	0.25	2.18082	2.17188	1.46463	-3.74236	9.45683	0.531414	0.319308	0.324607	0.170431	16.7882	3.85256	TRUE	Baso/Mast
SMC1B	0.9582	0.0418	3.13216	5.88746e-06	2.55739e-05	0	0.25	-1.71876	-2.22833	3.94281	-10.5965	11.611	0.0026178	0.0383915	0.0026178	0.0275945	0.0339093	0.263219	TRUE	Baso/Mast
JAG2	0.9582	0.0418	3.13216	3.43792e-06	6.18775e-05	0	0.25	-3.05767	-3.18504	2.57095	-11.2281	6.207	0.0026178	0.0730825	0.0026178	0.046123	0.0137707	0.659929	TRUE	Baso/Mast
CLIC3	0.9582	0.0418	3.13216	8.21698e-05	0.000219806	0	0.25	3.54691	3.5547	4.6459	-14.3733	18.2145	0.0078534	0.0571248	0.0078534	0.0376335	0.16451	2.55913	TRUE	Baso/Mast
PTPRO	0.9582	0.0418	3.13216	2.28054e-05	0.000485816	0	0.25	-0.626296	-0.447338	3.89003	-14.3887	11.2905	0.0026178	0.453733	0.0026178	0.110532	0.156755	4.63947	TRUE	Baso/Mast
AGMAT	0.958	0.042	3.12718	1.32527e-05	0.000316526	0	0.25	-2.93467	-2.901	3.10693	-11.7477	7.95956	0.0183246	0.242411	0.0104712	0.12592	0.292945	3.80974	TRUE	Baso/Mast
CD209	0.958	0.042	3.12718	3.10189e-07	7.94674e-06	0	0.25	-2.76027	-2.52159	4.2788	-15.5128	12.1917	0	0.0131762	0	0.0106126	0	0.0824674	TRUE	Baso/Mast
CXCL12	0.958	0.042	3.12718	1.76894e-05	0.000204666	0	0.25	-2.02882	-2.22241	3.07176	-12.3312	7.55233	0.0052356	0.12719	0.0052356	0.0801193	0.103024	2.03017	TRUE	Baso/Mast
FMO3	0.958	0.042	3.12718	3.47799e-06	2.62926e-05	0	0.25	-0.91017	-1.50829	4.50971	-14.6049	16.1509	0	0.0205754	0	0.0155419	0	0.242273	TRUE	Baso/Mast
BEX5	0.958	0.042	3.12718	0.00020247	0.000129156	0	0.25	2.67055	2.48013	2.56284	-8.19553	10.8771	0.0968586	0.0630745	0.0811518	0.047977	2.72596	1.43257	TRUE	Baso/Mast
CRISPLD2	0.958	0.042	3.12718	8.06792e-05	0.000254986	0	0.25	1.48473	1.43487	3.78243	-9.16247	12.4261	0.0078534	0.252932	0.0052356	0.0976217	0.111711	2.54411	TRUE	Baso/Mast
PTPN5	0.958	0.042	3.12718	1.63653e-06	3.03069e-05	0	0.25	-0.170428	0.0382824	4.88685	-13.3779	15.3995	0	0.0651388	0	0.0396767	0	0.30019	TRUE	Baso/Mast
OR6N1	0.958	0.042	3.12718	4.80882e-08	3.90999e-06	0	0.25	-2.88291	-2.56852	4.69744	-15.567	13.0829	0	0.00780932	0	0.00620374	0	0.0360741	TRUE	Baso/Mast
FOXI1	0.958	0.042	3.12718	1.1579e-06	6.61485e-05	0	0.25	-3.2877	-3.33203	3.1435	-14.0849	8.62145	0.0026178	0.0360192	0.0026178	0.0238569	0.0296803	0.739473	TRUE	Baso/Mast
ID4	0.9578	0.0422	3.12222	2.34526e-05	0.000179463	0	0.25	-1.66108	-2.11519	3.16182	-10.5023	8.3566	0	0.203644	0	0.116058	0	1.89621	TRUE	Baso/Mast
CST5	0.9578	0.0422	3.12222	1.02242e-07	6.99313e-06	0	0.25	-2.65224	-2.33708	4.636	-15.7623	12.3352	0	0.0127415	0	0.0103879	0	0.0665848	TRUE	Baso/Mast
ATP6V0D2	0.9578	0.0422	3.12222	7.80683e-06	0.000712666	0	0.25	-3.16962	-3.34491	3.74896	-14.3626	6.50783	0	0.40228	0	0.141763	0	7.13361	TRUE	Baso/Mast
NUPR2	0.9578	0.0422	3.12222	2.20244e-06	9.10452e-05	0	0.25	-2.75987	-2.61379	2.6728	-13.8216	7.35876	0.0026178	0.0489296	0.0026178	0.0322725	0.0618865	0.875209	TRUE	Baso/Mast
ASPG	0.9578	0.0422	3.12222	4.90278e-06	6.45632e-05	0	0.25	-1.75878	-2.03761	3.36997	-8.8695	9.21504	0.0026178	0.0804624	0.0026178	0.0513184	0.0339093	0.631878	TRUE	Baso/Mast
CXCL1	0.9578	0.0422	3.12222	1.51394e-05	4.02884e-05	0	0.25	0.802048	0.617171	3.43732	-9.61425	13.2225	0.0052356	0.0343936	0.0052356	0.0228249	0.0225434	0.34283	TRUE	Baso/Mast
PDGFRL	0.9578	0.0422	3.12222	9.5319e-06	5.95841e-05	0	0.25	1.28312	1.0032	4.93598	-11.6005	17.5429	0	0.122737	0	0.0665734	0	0.606892	TRUE	Baso/Mast
RUNX1T1	0.9578	0.0422	3.12222	1.63771e-05	0.000207471	0	0.25	-0.592781	-0.495083	3.74524	-10.7605	10.5032	0.0026178	0.165894	0.0026178	0.0871126	0.0346729	2.06314	TRUE	Baso/Mast
COL8A2	0.9578	0.0422	3.12222	1.48065e-06	2.96124e-05	0	0.25	-1.80383	-1.90426	4.56112	-13.3293	13.3021	0	0.0606726	0	0.0366518	0	0.287393	TRUE	Baso/Mast
DOCK5	0.9578	0.0422	3.12222	0.000163224	0.000552815	0	0.25	-1.13611	-1.54383	2.7355	-7.95164	8.41743	0.091623	0.429145	0.091623	0.213923	2.66477	5.71703	TRUE	Baso/Mast
ADAM23	0.9578	0.0422	3.12222	3.8795e-05	6.3944e-05	0	0.25	1.29065	1.23479	3.47247	-8.75667	11.4943	0	0.0776349	0	0.0476133	0	0.618815	TRUE	Baso/Mast
HBD	0.9578	0.0422	3.12222	1.59123e-05	5.40187e-06	0	0.25	4.00204	4.3514	3.43227	-9.1515	16.6328	0	0.00845986	0	0.00612982	0	0.0478468	TRUE	Baso/Mast
CCDC80	0.9578	0.0422	3.12222	2.44977e-05	8.1993e-05	0	0.25	-0.0204868	-0.538439	3.39301	-10.4503	11.2213	0	0.0947015	0	0.0595181	0	0.881038	TRUE	Baso/Mast
GRK1	0.9576	0.0424	3.11728	1.24192e-07	2.26713e-05	0	0.25	-2.26451	-2.07825	5.41826	-15.7595	14.5321	0	0.0500374	0	0.0315362	0	0.218039	TRUE	Baso/Mast
CA1	0.9576	0.0424	3.11728	2.60065e-05	4.96955e-05	0	0.25	-0.43136	-0.642494	4.74929	-10.7527	13.5332	0.0052356	0.043151	0.0052356	0.0338308	0.180977	0.481936	TRUE	Baso/Mast
SOST	0.9576	0.0424	3.11728	3.41313e-06	0.000231564	0	0.25	-2.38665	-2.37243	3.98449	-15.9513	11.3234	0	0.0933429	0	0.0438757	0	2.25953	TRUE	Baso/Mast
PITPNC1	0.9576	0.0424	3.11728	0.000356784	0.00226561	0	0.25	-2.78708	-3.10513	3.21179	-9.86413	8.87265	0.0837696	1.43215	0.0575916	0.369235	2.75106	21.2348	TRUE	Baso/Mast
KHDC1	0.9576	0.0424	3.11728	1.57644e-05	6.57096e-05	0	0.25	-1.40398	-1.8368	2.82752	-7.00931	9.47939	0.0078534	0.0637379	0.0052356	0.0455818	0.23526	0.639427	TRUE	Baso/Mast
ENTPD1	0.9576	0.0424	3.11728	9.03306e-06	0.000198765	0	0.25	-2.9341	-2.94806	2.79201	-10.5547	7.39916	0.0052356	0.190063	0.0052356	0.0970273	0.108541	1.98374	TRUE	Baso/Mast
RAB31	0.9576	0.0424	3.11728	0.000102542	0.000454235	0	0.25	-1.00033	-1.51832	2.87779	-8.73947	7.86439	0.0104712	0.448611	0.0104712	0.18194	0.289993	4.59713	TRUE	Baso/Mast
LPL	0.9576	0.0424	3.11728	7.89656e-06	9.21932e-05	0	0.25	-1.74465	-2.01589	3.41536	-11.3048	8.92026	0	0.0949575	0	0.0634242	0	0.943246	TRUE	Baso/Mast
LMOD1	0.9574	0.0426	3.11237	3.08731e-06	9.90373e-05	0	0.25	-1.84178	-2.19434	4.69006	-15.934	14.1953	0.0026178	0.0988663	0.0026178	0.0552896	0.051229	1.00804	TRUE	Baso/Mast
ST6GAL1	0.9574	0.0426	3.11237	0.000108876	0.00154714	0	0.25	-2.76275	-2.94037	3.06645	-11.5943	10.0435	0.0418848	0.842057	0.0366492	0.266968	1.07952	14.8202	TRUE	Baso/Mast
TSC2	0.9574	0.0426	3.11237	6.49797e-05	0.000370369	0	0.25	-2.1779	-2.36313	1.54912	-6.08229	5.1818	0.0418848	0.267221	0.039267	0.17031	1.01131	3.85396	TRUE	Baso/Mast
AMPD1	0.9574	0.0426	3.11237	9.74581e-07	5.05689e-06	0	0.25	1.34615	0.715028	5.31766	-10.6631	20.6857	0	0.00932624	0	0.007286	0	0.0502242	TRUE	Baso/Mast
NTRK2	0.9574	0.0426	3.11237	4.22289e-05	0.000413406	0	0.25	-0.94682	-1.26094	3.90088	-9.16306	10.4594	0	0.513007	0	0.170739	0	4.05144	TRUE	Baso/Mast
PDZK1IP1	0.9574	0.0426	3.11237	8.70632e-05	0.00139705	0	0.25	-1.24874	-1.23701	4.17963	-13.6189	14.3946	0.0497382	0.796606	0.0183246	0.188611	0.746961	13.7774	TRUE	Baso/Mast
LAIR2	0.9574	0.0426	3.11237	1.1057e-05	8.45206e-05	0	0.25	1.26586	1.60135	4.19956	-12.2352	12.3819	0.0052356	0.0157369	0.0052356	0.0123543	0.0626847	0.896435	TRUE	Baso/Mast
SUSD1	0.9574	0.0426	3.11237	8.13354e-05	0.000586636	0	0.25	-1.82196	-2.27981	2.88502	-7.89012	11.2001	0.0602094	0.614095	0.0575916	0.223908	2.09659	5.96366	TRUE	Baso/Mast
GPR139	0.9574	0.0426	3.11237	1.98789e-07	9.95451e-06	0	0.25	-3.43714	-3.45741	4.60137	-15.0118	8.21552	0	0.018792	0	0.0134602	0	0.0921709	TRUE	Baso/Mast
KIF19	0.9574	0.0426	3.11237	7.67269e-06	2.05117e-05	0	0.25	0.619296	1.03761	3.05524	-7.01595	9.25017	0	0.0290927	0	0.0197171	0	0.199797	TRUE	Baso/Mast
OLFML2A	0.9574	0.0426	3.11237	1.55392e-06	5.43543e-05	0	0.25	-3.36325	-3.00151	3.14857	-13.202	5.56913	0	0.0688561	0	0.0433138	0	0.566352	TRUE	Baso/Mast
SNX31	0.9574	0.0426	3.11237	7.70683e-06	2.91252e-05	0	0.25	-0.340161	-0.424407	4.19689	-10.4703	12.0788	0.0052356	0.0527413	0.0052356	0.0353359	0.171688	0.279755	TRUE	Baso/Mast
IL7R	0.9574	0.0426	3.11237	0.000192993	0.00132756	0	0.25	2.19979	2.15131	4.75826	-12.9233	19.6501	0.0445026	0.258668	0.0235602	0.0776296	0.6043	10.7133	TRUE	Baso/Mast
TRPV1	0.9574	0.0426	3.11237	2.46487e-05	0.000270911	0	0.25	-2.05021	-2.50861	3.17928	-9.53222	8.98323	0.0026178	0.148661	0.0026178	0.104387	0.132883	2.75085	TRUE	Baso/Mast
HLA-DQA2	0.9572	0.0428	3.10747	7.81519e-06	3.53387e-05	0	0.25	-0.834721	-1.07683	4.52846	-14.725	14.8899	0.0026178	0.0142111	0.0026178	0.00981421	0.145433	0.350229	TRUE	Baso/Mast
IER5	0.9572	0.0428	3.10747	0.00067816	0.000326138	0	0.25	4.80031	4.17784	4.83994	-11.8627	20.4768	0.526178	0.227719	0.251309	0.106626	8.17427	3.39553	TRUE	Baso/Mast
KCNK3	0.9572	0.0428	3.10747	1.01832e-06	4.99747e-05	0	0.25	-2.6893	-2.38528	4.5327	-14.4923	10.814	0.0026178	0.113773	0.0026178	0.0558662	0.0521474	0.498072	TRUE	Baso/Mast
RGS17	0.9572	0.0428	3.10747	8.44133e-05	5.84979e-05	0	0.25	2.36608	2.34746	2.86286	-3.88858	11.554	0.0366492	0.0814074	0.0340314	0.0540891	0.740916	0.551653	TRUE	Baso/Mast
BLK	0.9572	0.0428	3.10747	4.25442e-05	0.000102805	0	0.25	1.72963	2.00161	3.30824	-10.3151	13.7247	0.0078534	0.0729679	0.0078534	0.0442275	0.129639	0.973019	TRUE	Baso/Mast
UCHL1	0.9572	0.0428	3.10747	1.28267e-05	0.000100699	0	0.25	-2.0516	-2.25792	3.39451	-11.7123	9.35963	0	0.0759273	0	0.054163	0	1.14284	TRUE	Baso/Mast
ACAN	0.9572	0.0428	3.10747	9.41071e-07	2.19006e-05	0	0.25	-1.94216	-2.01343	4.17469	-13.9882	13.6862	0.0026178	0.0401417	0.0026178	0.0255897	0.128324	0.218825	TRUE	Baso/Mast
ARL5B	0.9572	0.0428	3.10747	0.000574697	0.000166668	0	0.25	2.02611	2.04413	1.30513	-2.95683	8.65669	0.243456	0.139514	0.175393	0.0982456	5.81734	1.83059	TRUE	Baso/Mast
HHAT	0.9572	0.0428	3.10747	4.35006e-05	0.0003875	0	0.25	-2.29387	-2.93816	3.21249	-7.84287	11.564	0.0183246	0.384156	0.0157068	0.177206	0.232899	3.76292	TRUE	Baso/Mast
FCRL5	0.9572	0.0428	3.10747	1.7325e-05	4.83594e-05	0	0.25	0.901632	1.34036	3.14906	-10.1099	15.4244	0	0.0318256	0	0.0232951	0	0.484488	TRUE	Baso/Mast
APBA2	0.957	0.043	3.1026	2.10049e-05	0.000141778	0	0.25	-0.67259	-0.804402	3.43878	-9.49273	10.9644	0.0026178	0.195671	0.0026178	0.0916013	0.113325	1.74991	TRUE	Baso/Mast
DGKG	0.957	0.043	3.1026	2.06263e-05	0.000445365	0	0.25	-2.52603	-2.58265	3.84868	-11.3062	8.42401	0.0026178	0.532381	0.0026178	0.174113	0.121194	4.29346	TRUE	Baso/Mast
WSCD2	0.957	0.043	3.1026	5.31668e-06	4.00093e-05	0	0.25	0.295205	0.10569	4.80085	-12.2685	15.7278	0.0078534	0.0769129	0.0078534	0.0453275	0.592953	0.39438	TRUE	Baso/Mast
HLA-DRA	0.957	0.043	3.1026	0.000347648	0.0033169	0	0.25	0.968788	1.04986	4.28092	-13.3681	13.8748	0.248691	1.21107	0.109948	0.17204	4.79635	31.5412	TRUE	Baso/Mast
GBP5	0.957	0.043	3.1026	3.16534e-05	9.47424e-05	0	0.25	1.387	1.45964	3.83825	-9.08277	13.2478	0.0235602	0.048043	0.0209424	0.0355074	0.608174	1.22817	TRUE	Baso/Mast
REN	0.957	0.043	3.1026	1.0477e-05	5.04288e-05	0	0.25	-0.485546	-0.528151	4.16867	-10.4973	13.1983	0.0052356	0.0793601	0.0052356	0.048388	0.405861	0.549617	TRUE	Baso/Mast
C4orf50	0.957	0.043	3.1026	2.50042e-06	0.000136598	0	0.25	-1.24866	-1.04383	4.87604	-14.0134	10.8621	0	0.296883	0	0.105677	0	1.34547	TRUE	Baso/Mast
INHBA	0.957	0.043	3.1026	1.1327e-05	6.87374e-05	0	0.25	0.157928	0.519417	3.82477	-10.754	13.0093	0	0.124172	0	0.0719906	0	0.725741	TRUE	Baso/Mast
FGF1	0.957	0.043	3.1026	6.2398e-06	0.000167595	0	0.25	-2.50176	-2.73657	3.81092	-14.1246	11.2464	0	0.216136	0	0.0912494	0	1.6925	TRUE	Baso/Mast
ABCA6	0.957	0.043	3.1026	1.8632e-05	0.000118928	0	0.25	-1.37611	-1.80671	3.04195	-10.1845	9.66132	0	0.0897706	0	0.0632853	0	1.21159	TRUE	Baso/Mast
ACTN1	0.957	0.043	3.1026	3.76653e-05	0.000543647	0	0.25	-3.35775	-3.40336	2.59216	-10.8547	6.57741	0.026178	0.530627	0.013089	0.197319	0.307164	5.2859	TRUE	Baso/Mast
AKR1B10	0.957	0.043	3.1026	9.30759e-07	1.10659e-05	0	0.25	-0.876349	-1.42436	4.54635	-10.7967	16.7802	0	0.0193836	0	0.015672	0	0.116673	TRUE	Baso/Mast
CFAP100	0.957	0.043	3.1026	3.16098e-05	3.07045e-05	0	0.25	0.220459	-0.109368	4.18931	-9.02187	11.2964	0.0078534	0.051819	0.0078534	0.0354571	0.576188	0.320786	TRUE	Baso/Mast
DPEP1	0.957	0.043	3.1026	3.14046e-05	0.000523911	0	0.25	-2.08123	-2.0489	4.01917	-12.0861	11.2249	0.0235602	0.34877	0.0183246	0.166703	0.387777	5.52229	TRUE	Baso/Mast
PDGFB	0.957	0.043	3.1026	1.57587e-05	0.00018542	0	0.25	-2.26703	-2.4906	2.95624	-10.4916	8.00556	0.0026178	0.208592	0.0026178	0.110493	0.0170098	2.06214	TRUE	Baso/Mast
SCNN1B	0.9568	0.0432	3.09775	8.48438e-06	0.000219009	0	0.25	-1.75776	-1.68528	3.74881	-12.4699	8.89534	0	0.18643	0	0.0799419	0	2.18995	TRUE	Baso/Mast
ACE2	0.9568	0.0432	3.09775	2.73941e-05	0.000120757	0	0.25	-0.237585	-0.638834	3.44774	-8.76803	11.7695	0.0026178	0.0931395	0.0026178	0.0683003	0.0629279	1.22221	TRUE	Baso/Mast
SLC27A2	0.9568	0.0432	3.09775	7.46613e-05	0.00061534	0	0.25	-0.605812	-0.561555	3.64273	-9.61177	10.6331	0.052356	0.400277	0.052356	0.176872	1.97538	6.35772	TRUE	Baso/Mast
NCEH1	0.9568	0.0432	3.09775	0.000105534	0.000757538	0	0.25	-2.05676	-2.37101	2.59207	-8.81815	9.0735	0.0366492	0.48713	0.0287958	0.223761	1.3793	6.99904	TRUE	Baso/Mast
CELF5	0.9568	0.0432	3.09775	2.10634e-06	5.05695e-05	0	0.25	-2.45381	-2.53123	3.87909	-13.9008	11.4805	0.0026178	0.106965	0.0026178	0.0513982	0.120083	0.517523	TRUE	Baso/Mast
APC2	0.9568	0.0432	3.09775	4.71089e-06	4.023e-05	0	0.25	-1.73497	-1.95087	4.45961	-12.2036	11.0305	0.0026178	0.0779243	0.0026178	0.0450289	0.147067	0.383697	TRUE	Baso/Mast
CASS4	0.9568	0.0432	3.09775	0.000155283	4.39327e-05	0	0.25	3.27474	3.17894	2.58066	-4.80436	10.5615	0.0732984	0.0492486	0.0732984	0.034502	2.62239	0.485944	TRUE	Baso/Mast
NEU1	0.9568	0.0432	3.09775	0.000914182	0.000307191	0	0.25	2.82405	2.52293	2.2157	-5.00954	10.4402	0.620419	0.195789	0.269634	0.120042	11.2192	3.17814	TRUE	Baso/Mast
CLEC10A	0.9568	0.0432	3.09775	9.85252e-07	3.25612e-05	0	0.25	-2.39944	-2.28086	3.32093	-17.2671	8.64428	0	0.0221045	0	0.0104943	0	0.250917	TRUE	Baso/Mast
PLAU	0.9568	0.0432	3.09775	0.000112446	9.95229e-05	0	0.25	2.33804	1.83341	3.86034	-8.6183	14.9531	0.0732984	0.0956162	0.0471204	0.0603608	1.16895	1.07775	TRUE	Baso/Mast
HEPH	0.9568	0.0432	3.09775	1.70235e-06	3.26537e-05	0	0.25	-2.79697	-3.15599	3.04764	-10.9296	7.05997	0.0026178	0.0285342	0.0026178	0.0219763	0.0137707	0.327999	TRUE	Baso/Mast
RHOJ	0.9568	0.0432	3.09775	4.56426e-06	0.000102766	0	0.25	-1.89952	-1.72487	3.73583	-12.0557	8.57621	0.013089	0.0841789	0.013089	0.05382	0.530541	0.995086	TRUE	Baso/Mast
MTRNR2L12	0.9568	0.0432	3.09775	0.00125427	0.00470245	0	0.25	0.290936	0.408969	5.08843	-14.6403	13.8929	0.756544	2.17211	0.253927	0.198014	12.9272	54.0408	TRUE	Baso/Mast
ADGRL4	0.9566	0.0434	3.09293	4.68406e-06	0.000334288	0	0.25	-3.32872	-2.94641	3.568	-13.4566	7.75845	0.0052356	0.271786	0.0052356	0.118338	0.0307804	3.12498	TRUE	Baso/Mast
EPB42	0.9566	0.0434	3.09293	2.88192e-07	1.13264e-05	0	0.25	-2.73079	-2.42477	3.83557	-13.8768	8.54838	0	0.023308	0	0.0164733	0	0.107226	TRUE	Baso/Mast
EDNRA	0.9566	0.0434	3.09293	5.51651e-06	5.03424e-05	0	0.25	-0.441108	-1.05958	4.65346	-11.7301	17.1576	0	0.0612653	0	0.0410636	0	0.499984	TRUE	Baso/Mast
KCNE4	0.9566	0.0434	3.09293	4.97522e-06	7.86835e-05	0	0.25	-0.895379	-0.983886	4.47499	-14.213	13.0895	0	0.114226	0	0.0561412	0	0.751915	TRUE	Baso/Mast
OR3A2	0.9566	0.0434	3.09293	7.20485e-06	3.31499e-05	0	0.25	-0.773168	-1.46867	3.70585	-8.15197	9.99573	0	0.0426918	0	0.0286324	0	0.344341	TRUE	Baso/Mast
FAP	0.9566	0.0434	3.09293	3.36167e-06	3.04703e-05	0	0.25	-0.100252	-0.25696	5.29755	-13.1146	20.1252	0	0.0480869	0	0.0338988	0	0.297925	TRUE	Baso/Mast
KCNK5	0.9566	0.0434	3.09293	3.77837e-05	0.0006053	0	0.25	-2.09415	-2.32169	3.8522	-12.2708	9.77133	0.0026178	0.55481	0.0026178	0.191092	0.01915	6.02651	TRUE	Baso/Mast
ALPK2	0.9566	0.0434	3.09293	0.000127791	0.000612836	0	0.25	-0.614757	-0.720621	4.23919	-9.79984	14.1407	0.0445026	0.552593	0.013089	0.195891	0.789183	6.70901	TRUE	Baso/Mast
NMB	0.9566	0.0434	3.09293	2.72474e-05	5.41749e-05	0	0.25	0.266652	0.0301809	2.43	-4.95417	8.1795	0.0287958	0.0660023	0.0235602	0.0501356	0.533837	0.609567	TRUE	Baso/Mast
TTN	0.9566	0.0434	3.09293	4.2574e-05	0.000233777	0	0.25	-1.40704	-1.96905	2.76742	-9.75438	9.47146	0.0209424	0.174977	0.0183246	0.101093	0.448646	2.40574	TRUE	Baso/Mast
NISCH	0.9566	0.0434	3.09293	6.44721e-05	0.000363068	0	0.25	-2.19589	-2.2749	1.52432	-6.46751	4.73382	0.0314136	0.2384	0.0287958	0.162294	0.697386	3.91128	TRUE	Baso/Mast
SAG	0.9564	0.0436	3.08812	1.11719e-06	1.85099e-05	0	0.25	-2.82114	-2.73277	2.74488	-11.086	6.83594	0	0.0318341	0	0.0208792	0	0.194213	TRUE	Baso/Mast
RIPOR3	0.9564	0.0436	3.08812	4.67111e-05	0.000608833	0	0.25	-2.80161	-3.02922	3.4868	-11.0535	10.2851	0.0287958	0.7607	0.0183246	0.220126	0.918245	6.46661	TRUE	Baso/Mast
EFHC2	0.9564	0.0436	3.08812	4.55529e-05	9.17772e-05	0	0.25	0.627927	0.15799	3.03244	-5.93971	9.89466	0.0497382	0.108611	0.0497382	0.0682648	0.812518	0.963055	TRUE	Baso/Mast
BPIFA2	0.9564	0.0436	3.08812	3.01137e-07	7.98589e-06	0	0.25	-1.95152	-1.94086	4.03421	-12.1963	12.6935	0	0.0164112	0	0.0123483	0	0.0780899	TRUE	Baso/Mast
FGG	0.9564	0.0436	3.08812	1.02526e-07	2.60858e-06	0	0.25	-1.56105	-1.92279	5.06155	-12.5261	19.5823	0	0.00446797	0	0.00380859	0	0.0233527	TRUE	Baso/Mast
SLC22A8	0.9564	0.0436	3.08812	7.24166e-06	0.0004755	0	0.25	-3.16522	-2.96246	4.28419	-13.9239	10.8229	0.013089	0.33207	0.013089	0.139989	0.286172	4.78964	TRUE	Baso/Mast
PCSK5	0.9564	0.0436	3.08812	7.10939e-05	0.000808452	0	0.25	-2.34966	-2.64978	3.22085	-10.1499	7.96631	0.0183246	0.734711	0.0157068	0.248037	0.988728	8.36017	TRUE	Baso/Mast
PADI6	0.9564	0.0436	3.08812	1.04031e-06	1.42122e-05	0	0.25	-1.92555	-1.78439	3.42649	-10.4281	7.5929	0	0.0243195	0	0.016293	0	0.134827	TRUE	Baso/Mast
CACNA1G	0.9564	0.0436	3.08812	2.70334e-07	8.26005e-05	0	0.25	-3.91419	-3.22081	4.63228	-18.492	7.14338	0	0.180325	0	0.081243	0	0.796955	TRUE	Baso/Mast
DIPK2B	0.9564	0.0436	3.08812	1.56732e-06	7.48537e-05	0	0.25	-2.816	-2.74319	3.73165	-13.5193	9.15481	0.0052356	0.0499328	0.0052356	0.0353773	0.0547932	0.758346	TRUE	Baso/Mast
SLC7A7	0.9564	0.0436	3.08812	4.2905e-05	0.000504823	0	0.25	-1.54188	-1.92528	3.17581	-7.90054	9.37103	0.0052356	0.446411	0.0052356	0.191213	0.066143	5.5302	TRUE	Baso/Mast
PIWIL3	0.9562	0.0438	3.08333	2.39555e-06	2.29744e-05	0	0.25	-0.013519	-0.0899734	4.36547	-9.41712	11.3253	0	0.0475476	0	0.0319856	0	0.230433	TRUE	Baso/Mast
CDHR4	0.9562	0.0438	3.08333	2.20099e-06	8.49622e-06	0	0.25	0.750842	0.568385	4.51205	-10.1679	15.448	0	0.0160889	0	0.0105061	0	0.0779067	TRUE	Baso/Mast
GRIN2D	0.9562	0.0438	3.08333	1.2258e-05	4.34482e-05	0	0.25	0.709772	0.112203	4.57781	-10.1359	14.6135	0.0026178	0.0849711	0.0026178	0.0466109	0.0230643	0.443884	TRUE	Baso/Mast
RND3	0.9562	0.0438	3.08333	4.2137e-05	0.000175791	0	0.25	-0.475146	-0.827336	3.1126	-7.33575	10.2703	0.0026178	0.20687	0.0026178	0.109249	0.051229	1.7564	TRUE	Baso/Mast
BAALC	0.9562	0.0438	3.08333	7.2847e-06	8.19714e-05	0	0.25	-2.03538	-2.27502	3.0234	-9.07197	9.57631	0	0.105026	0	0.0632882	0	0.788083	TRUE	Baso/Mast
MUC17	0.9562	0.0438	3.08333	1.29674e-06	1.32862e-05	0	0.25	-1.98807	-2.04878	4.50398	-12.8039	10.0594	0	0.0265759	0	0.0180553	0	0.132546	TRUE	Baso/Mast
ADGRF5	0.9562	0.0438	3.08333	8.94322e-06	0.00137978	0	0.25	-4.01949	-3.76492	3.78558	-15.9665	6.38681	0.0026178	0.650063	0.0026178	0.1761	0.0527782	13.3469	TRUE	Baso/Mast
HBG2	0.9562	0.0438	3.08333	2.88102e-06	6.65167e-05	0	0.25	-1.53439	-1.00009	4.95467	-15.354	18.2831	0	0.787774	0	0.0652783	0	1.15417	TRUE	Baso/Mast
LRP3	0.9562	0.0438	3.08333	5.16036e-06	9.71119e-05	0	0.25	-1.76732	-1.91871	4.30666	-12.1584	11.5479	0	0.193106	0	0.0951526	0	1.01814	TRUE	Baso/Mast
CPNE2	0.9562	0.0438	3.08333	8.87514e-06	0.000127045	0	0.25	-2.87792	-3.02604	2.53399	-8.76655	5.92815	0	0.130737	0	0.0785817	0	1.27902	TRUE	Baso/Mast
ADGRD1	0.9562	0.0438	3.08333	6.41335e-06	8.01319e-05	0	0.25	-0.439276	-0.14379	4.29615	-11.3281	11.4662	0.0026178	0.157384	0.0026178	0.0715914	0.0140969	0.812863	TRUE	Baso/Mast
ITPKB	0.9562	0.0438	3.08333	8.57839e-05	0.000651945	0	0.25	-1.86404	-2.22396	2.64059	-8.16957	8.12881	0.0602094	0.551925	0.0549738	0.207441	2.58968	6.00133	TRUE	Baso/Mast
AMPH	0.9562	0.0438	3.08333	2.39828e-06	9.64389e-05	0	0.25	-3.4141	-3.19582	3.19607	-11.2411	8.67729	0	0.137195	0	0.0754207	0	0.921793	TRUE	Baso/Mast
SERPINF1	0.9562	0.0438	3.08333	0.000120337	3.9865e-05	0	0.25	2.75597	2.97966	2.39229	-6.67113	9.64553	0.0209424	0.0556931	0.0209424	0.0366163	0.71874	0.410854	TRUE	Baso/Mast
PTX3	0.9562	0.0438	3.08333	1.06391e-05	2.57445e-05	0	0.25	1.07793	1.65672	2.91847	-8.00115	9.52073	0.0052356	0.0348373	0.0052356	0.0258174	0.0463615	0.267141	TRUE	Baso/Mast
CCR2	0.956	0.044	3.07857	2.14353e-05	1.70943e-05	0	0.25	2.90118	3.33836	3.55981	-6.40276	13.4811	0.0026178	0.0181829	0.0026178	0.0142645	0.0443695	0.18479	TRUE	Baso/Mast
REG1A	0.956	0.044	3.07857	1.35098e-05	1.15356e-05	0	0.25	2.30599	2.25345	3.63126	-7.63243	14.0369	0.0078534	0.00677439	0.0078534	0.00574541	0.0937801	0.115472	TRUE	Baso/Mast
ID3	0.956	0.044	3.07857	9.03626e-05	0.00062312	0	0.25	0.211566	-0.453574	3.9603	-8.92945	14.5892	0.039267	0.239358	0.0340314	0.122268	0.742038	5.51794	TRUE	Baso/Mast
MSH2	0.956	0.044	3.07857	6.76868e-05	0.000371164	0	0.25	-1.99847	-2.29728	1.92551	-6.47229	6.47607	0.0366492	0.31906	0.0340314	0.175074	1.12222	3.82246	TRUE	Baso/Mast
SLCO2A1	0.956	0.044	3.07857	0.000126004	0.000761225	0	0.25	-0.568417	-0.570127	3.98737	-11.1098	11.3523	0.0026178	0.448103	0.0026178	0.161206	0.147067	6.48712	TRUE	Baso/Mast
NFATC2	0.956	0.044	3.07857	7.56511e-05	0.000510069	0	0.25	-0.919264	-1.41773	3.01925	-10.5006	8.86218	0.0628272	0.396078	0.0549738	0.153875	1.84366	4.93197	TRUE	Baso/Mast
LY9	0.956	0.044	3.07857	6.44484e-05	0.000180338	0	0.25	2.36804	2.56232	3.90301	-9.65253	13.5543	0.013089	0.0423608	0.0078534	0.0302558	0.264704	1.5931	TRUE	Baso/Mast
ERG	0.956	0.044	3.07857	1.38074e-05	0.00033902	0	0.25	-1.35931	-1.01875	4.14149	-11.8902	10.1917	0.039267	0.264999	0.0366492	0.112132	0.77595	3.15544	TRUE	Baso/Mast
RBP5	0.956	0.044	3.07857	5.51888e-05	0.000767621	0	0.25	-1.97941	-2.27959	3.18778	-10.3627	13.3516	0.0052356	0.466358	0.0052356	0.19658	0.0929802	7.50898	TRUE	Baso/Mast
CFHR1	0.956	0.044	3.07857	3.15766e-06	2.00925e-06	0	0.25	2.58324	2.63233	4.10704	-9.55343	16.6367	0	0.00283573	0	0.0026258	0	0.0201314	TRUE	Baso/Mast
SRGAP2C	0.956	0.044	3.07857	3.77068e-05	0.000160822	0	0.25	-1.40313	-1.79726	2.0578	-6.84315	7.25525	0.0157068	0.12542	0.0157068	0.0954247	0.422385	1.73132	TRUE	Baso/Mast
PRDM15	0.9558	0.0442	3.07382	1.31617e-05	0.000108062	0	0.25	-2.55051	-2.88477	2.32654	-7.56762	6.55883	0.0026178	0.130947	0.0026178	0.0804269	0.070371	1.10955	TRUE	Baso/Mast
DNAH2	0.9558	0.0442	3.07382	9.27085e-06	7.81446e-05	0	0.25	-0.916601	-0.89342	3.82164	-10.0309	8.90081	0.0052356	0.150444	0.0052356	0.0754976	0.578882	0.770054	TRUE	Baso/Mast
UNC45B	0.9558	0.0442	3.07382	3.50038e-07	1.33204e-05	0	0.25	-3.20302	-2.96115	3.21747	-12.3363	6.60954	0	0.0258069	0	0.0173486	0	0.13153	TRUE	Baso/Mast
CEP128	0.9558	0.0442	3.07382	7.96856e-05	0.000335892	0	0.25	-1.70167	-1.89279	3.14612	-8.09724	8.8968	0.0366492	0.337591	0.0340314	0.166904	1.02768	3.58054	TRUE	Baso/Mast
NID2	0.9558	0.0442	3.07382	1.88317e-05	0.000111982	0	0.25	-0.565551	-0.948569	3.67819	-9.48745	11.9545	0.0026178	0.141987	0.0026178	0.0791849	0.240165	1.02416	TRUE	Baso/Mast
ACTA1	0.9558	0.0442	3.07382	1.95629e-07	2.71714e-06	0	0.25	-1.94172	-1.9339	3.81189	-14.0443	11.0544	0	0.00521608	0	0.00415456	0	0.0265614	TRUE	Baso/Mast
FADS6	0.9558	0.0442	3.07382	1.59276e-06	1.61953e-05	0	0.25	-1.80301	-2.0796	4.07116	-12.1901	14.1134	0	0.0294623	0	0.0196846	0	0.163176	TRUE	Baso/Mast
ITGBL1	0.9558	0.0442	3.07382	3.18989e-06	0.000101624	0	0.25	-2.05781	-2.00636	4.27464	-14.6427	12.9794	0	0.164551	0	0.0793121	0	1.00007	TRUE	Baso/Mast
PTPRR	0.9556	0.0444	3.0691	3.61378e-06	0.000106036	0	0.25	-2.39667	-2.35955	3.69575	-11.9737	8.68671	0.0052356	0.190784	0.0052356	0.0881446	0.0976028	1.06402	TRUE	Baso/Mast
HIST1H1D	0.9556	0.0444	3.0691	0.000184882	0.000111828	0	0.25	2.48371	2.38532	3.24069	-6.75697	14.681	0.123037	0.0449903	0.0680628	0.0311932	1.72133	1.11791	TRUE	Baso/Mast
CEL	0.9556	0.0444	3.0691	2.06872e-06	1.83155e-05	0	0.25	-1.89505	-2.36549	2.97687	-12.4994	8.16252	0	0.0196054	0	0.0152876	0	0.182084	TRUE	Baso/Mast
AGT	0.9556	0.0444	3.0691	7.89979e-06	6.73828e-05	0	0.25	-0.540786	-0.510406	3.71204	-10.1042	11.3035	0	0.0796624	0	0.053335	0	0.719966	TRUE	Baso/Mast
LAMB3	0.9556	0.0444	3.0691	6.92633e-06	0.000153968	0	0.25	-2.25428	-2.31195	4.74194	-16.6053	14.4621	0	0.185907	0	0.0957825	0	1.31639	TRUE	Baso/Mast
RFX2	0.9556	0.0444	3.0691	0.000162397	0.000704274	0	0.25	-1.07912	-1.46019	3.80964	-11.439	9.60572	0.133508	0.657097	0.0994764	0.217956	6.23954	6.85453	TRUE	Baso/Mast
P2RX5	0.9556	0.0444	3.0691	1.93403e-05	6.29136e-05	0	0.25	0.440327	0.685383	3.1315	-10.1821	11.4502	0.0104712	0.0439899	0.0078534	0.029626	0.199524	0.60407	TRUE	Baso/Mast
ICOS	0.9556	0.0444	3.0691	3.20058e-05	8.19644e-05	0	0.25	2.55895	2.67065	4.10778	-9.94826	13.7608	0.0078534	0.0245653	0.0078534	0.0181322	0.150192	0.686406	TRUE	Baso/Mast
IKZF3	0.9556	0.0444	3.0691	0.000243644	0.000241309	0	0.25	2.72756	3.04738	3.3942	-6.08627	12.3192	0.185864	0.132928	0.146597	0.0794126	5.28742	2.78874	TRUE	Baso/Mast
PALLD	0.9556	0.0444	3.0691	8.87047e-05	0.000830666	0	0.25	-2.55127	-2.76692	2.82367	-10.8096	7.72225	0.112565	0.72794	0.102094	0.247869	3.75945	8.01396	TRUE	Baso/Mast
APOC1	0.9556	0.0444	3.0691	6.5927e-05	6.26236e-05	0	0.25	3.2539	3.26848	3.44949	-8.15398	15.3671	0.0471204	0.0618246	0.0314136	0.0368262	0.994004	0.676366	TRUE	Baso/Mast
WT1	0.9556	0.0444	3.0691	8.68597e-06	7.99539e-05	0	0.25	-0.277839	-0.562121	4.21641	-13.9977	15.7625	0.0078534	0.0744195	0.0078534	0.0391031	0.350969	0.775369	TRUE	Baso/Mast
ERP27	0.9556	0.0444	3.0691	1.61439e-05	0.000121295	0	0.25	-2.10022	-2.16109	3.01704	-11.7435	7.9752	0.0078534	0.0976066	0.0078534	0.0613987	0.400483	1.20475	TRUE	Baso/Mast
DNAAF1	0.9554	0.0446	3.0644	3.26008e-05	0.00010019	0	0.25	-0.0193877	-0.727714	2.93908	-5.90193	10.7701	0.0026178	0.129616	0.0026178	0.0830882	0.0320809	1.03328	TRUE	Baso/Mast
DES	0.9554	0.0446	3.0644	8.81074e-07	1.81609e-05	0	0.25	-1.03037	-1.1861	4.65758	-16.2567	15.397	0	0.0169525	0	0.011136	0	0.210598	TRUE	Baso/Mast
PCSK1N	0.9554	0.0446	3.0644	0.000134591	0.000394607	0	0.25	1.66224	1.75758	3.34481	-12.381	14.8689	0.0602094	0.196771	0.0602094	0.0864118	1.28611	3.98581	TRUE	Baso/Mast
MICAL2	0.9554	0.0446	3.0644	2.13698e-05	0.000275521	0	0.25	-2.18355	-2.18962	3.19893	-11.1415	8.31159	0.0052356	0.416576	0.0052356	0.139924	0.0664427	2.79898	TRUE	Baso/Mast
NFIX	0.9554	0.0446	3.0644	3.44854e-05	0.000285911	0	0.25	-2.10726	-2.31514	2.43672	-9.08608	6.55545	0.026178	0.423594	0.0235602	0.157211	0.576112	3.08548	TRUE	Baso/Mast
GJA5	0.9554	0.0446	3.0644	4.79456e-06	8.83876e-05	0	0.25	-2.11638	-1.97483	3.47542	-13.2165	7.56317	0	0.0549564	0	0.0350402	0	0.876974	TRUE	Baso/Mast
H3F3B	0.9554	0.0446	3.0644	0.0377406	0.00743067	0	0.25	5.69305	5.96789	4.04517	-11.3202	19.2976	14.178	1.72117	0.97644	0.414228	374.096	67.0496	TRUE	Baso/Mast
ADAMTS12	0.9554	0.0446	3.0644	6.07659e-06	0.000190213	0	0.25	-2.45384	-2.37759	4.28464	-11.9966	11.5659	0.0026178	0.305732	0.0026178	0.118871	0.163613	1.86344	TRUE	Baso/Mast
ALDH1A3	0.9554	0.0446	3.0644	5.62232e-06	4.24718e-05	0	0.25	-0.484194	-0.833817	4.22734	-9.55885	16.569	0	0.072419	0	0.0426958	0	0.449241	TRUE	Baso/Mast
DUSP9	0.9554	0.0446	3.0644	1.17413e-05	0.000128909	0	0.25	-1.98959	-1.99321	3.72513	-13.2544	9.41905	0.013089	0.0997368	0.013089	0.06715	0.26229	1.52342	TRUE	Baso/Mast
NYAP2	0.9554	0.0446	3.0644	2.39156e-06	5.56697e-05	0	0.25	-2.22362	-2.5497	4.0969	-10.6324	11.2493	0.0052356	0.0967374	0.0052356	0.0547958	0.0909409	0.546041	TRUE	Baso/Mast
CD79A	0.9554	0.0446	3.0644	6.62504e-05	0.000204966	0	0.25	3.10754	3.01915	4.11518	-14.4016	16.2977	0.0209424	0.0376573	0.0183246	0.0220354	0.890059	1.95791	TRUE	Baso/Mast
INSYN2B	0.9554	0.0446	3.0644	1.44654e-05	8.75622e-05	0	0.25	-1.51295	-1.48931	3.78554	-11.3647	9.25508	0.0026178	0.121559	0.0026178	0.0696664	0.204516	0.896417	TRUE	Baso/Mast
NKD1	0.9552	0.0448	3.05971	9.40849e-05	7.18057e-05	0	0.25	2.45435	2.44105	4.0177	-8.06774	14.9578	0.039267	0.111695	0.0366492	0.0567208	1.89965	0.677655	TRUE	Baso/Mast
DYSF	0.9552	0.0448	3.05971	1.54501e-05	0.000319612	0	0.25	-2.61671	-2.60025	3.08787	-10.4844	5.84131	0.0052356	0.375724	0.0026178	0.148698	0.0678187	3.24258	TRUE	Baso/Mast
PSG6	0.9552	0.0448	3.05971	4.3027e-07	4.85462e-06	0	0.25	0.145946	-0.0398016	4.83656	-11.8662	17.6044	0	0.00880582	0	0.00652901	0	0.0472122	TRUE	Baso/Mast
TIMP3	0.9552	0.0448	3.05971	0.00119947	0.00299374	0	0.25	1.3138	1.54368	3.29209	-8.36178	9.67873	0.539267	1.26747	0.34555	0.235757	13.3895	26.9769	TRUE	Baso/Mast
KLF1	0.9552	0.0448	3.05971	1.32625e-06	8.04005e-06	0	0.25	0.992686	1.70802	3.60632	-8.70354	10.5639	0.0026178	0.016636	0.0026178	0.0123395	0.0273829	0.0758629	TRUE	Baso/Mast
TTYH2	0.9552	0.0448	3.05971	7.05887e-05	5.26563e-05	0	0.25	1.7345	1.89856	2.41614	-6.16986	11.4283	0.0497382	0.0888238	0.0471204	0.0544055	1.78804	0.541426	TRUE	Baso/Mast
SDC3	0.9552	0.0448	3.05971	1.89946e-05	6.97008e-05	0	0.25	-0.101916	-0.286067	2.97217	-7.46329	8.03763	0.0104712	0.101126	0.0104712	0.0528176	0.222311	0.682648	TRUE	Baso/Mast
CALCRL	0.9552	0.0448	3.05971	3.68569e-05	0.000368332	0	0.25	-2.05646	-2.13807	3.42782	-10.8384	10.2646	0.0026178	0.23456	0.0026178	0.129915	0.0390134	3.40494	TRUE	Baso/Mast
TIFA	0.9552	0.0448	3.05971	9.18711e-05	0.000102307	0	0.25	1.37261	1.69611	2.44214	-5.47208	8.44734	0.0366492	0.0929474	0.0366492	0.0653522	0.53444	1.1091	TRUE	Baso/Mast
MYZAP	0.955	0.045	3.05505	5.87738e-07	8.47282e-05	0	0.25	-3.60471	-2.92305	3.55639	-13.0219	5.10317	0	0.182242	0	0.0804771	0	0.824823	TRUE	Baso/Mast
NLRP4	0.955	0.045	3.05505	7.52775e-07	8.68384e-06	0	0.25	-0.857174	-1.1071	4.49118	-11.2335	13.5118	0	0.0150095	0	0.0106096	0	0.0818857	TRUE	Baso/Mast
DEFB1	0.955	0.045	3.05505	7.51986e-05	0.00185661	0	0.25	-2.11812	-2.10912	3.57204	-15.6815	9.38548	0.039267	0.855372	0.0366492	0.185278	0.915371	19.6206	TRUE	Baso/Mast
REL	0.955	0.045	3.05505	0.00159198	0.000484516	0	0.25	2.15001	2.07089	1.82097	-4.56119	9.77887	0.667539	0.263124	0.379581	0.166274	20.2065	5.0957	TRUE	Baso/Mast
MT1H	0.955	0.045	3.05505	3.99871e-05	0.00124754	0	0.25	-2.13493	-2.19743	4.14877	-16.6099	14.2715	0.0183246	0.622915	0.0183246	0.120467	0.496631	12.1506	TRUE	Baso/Mast
PREX1	0.955	0.045	3.05505	6.80818e-05	0.000379657	0	0.25	-0.839155	-1.30319	2.93794	-8.24587	9.10735	0.0157068	0.380209	0.0157068	0.153447	0.219574	4.26211	TRUE	Baso/Mast
IL1A	0.955	0.045	3.05505	2.88348e-06	7.49279e-06	0	0.25	0.122605	0.467445	3.57924	-12.1009	11.1314	0.0026178	0.0116031	0.0026178	0.00682766	0.335616	0.0805856	TRUE	Baso/Mast
CSTA	0.955	0.045	3.05505	9.29201e-06	0.000137506	0	0.25	1.03305	1.18648	3.52358	-13.8482	11.4086	0.0052356	0.0487685	0.0052356	0.0284373	0.199642	1.30519	TRUE	Baso/Mast
TRAFD1	0.955	0.045	3.05505	4.25729e-05	0.000161313	0	0.25	-1.81418	-1.91332	1.28218	-5.13443	4.32946	0.039267	0.154289	0.0366492	0.10628	0.796327	1.65224	TRUE	Baso/Mast
ATP6V1G3	0.955	0.045	3.05505	4.63708e-06	0.000327533	0	0.25	-2.53255	-2.56547	3.19859	-15.9239	11.5798	0.0026178	0.145957	0.0026178	0.0420394	0.0948479	3.15082	TRUE	Baso/Mast
IL4I1	0.955	0.045	3.05505	0.00011528	7.80829e-05	0	0.25	1.95437	2.08921	3.31169	-7.00772	13.2137	0.013089	0.141529	0.013089	0.0713401	0.486955	0.782285	TRUE	Baso/Mast
SYT4	0.955	0.045	3.05505	4.42725e-08	7.52596e-06	0	0.25	-3.06387	-2.38264	5.02223	-18.7641	13.6107	0	0.0142318	0	0.0125701	0	0.0721662	TRUE	Baso/Mast
ABCC3	0.955	0.045	3.05505	0.000150818	0.00046931	0	0.25	-0.237784	-0.822577	4.10528	-9.94349	16.6793	0.0235602	0.379992	0.013089	0.163142	0.47154	4.72077	TRUE	Baso/Mast
S100A9	0.9548	0.0452	3.0504	1.73488e-05	0.00109703	0	0.25	0.490717	-0.0398397	5.1822	-20.1102	19.2266	0.0366492	0.33665	0.0157068	0.0399872	0.359701	8.74637	TRUE	Baso/Mast
CHGB	0.9548	0.0452	3.0504	3.48099e-06	7.07867e-05	0	0.25	-1.56776	-1.6788	3.61697	-14.3225	9.23658	0.0026178	0.0496165	0.0026178	0.0348155	0.069254	0.683833	TRUE	Baso/Mast
TEKT5	0.9548	0.0452	3.0504	2.6321e-06	3.20794e-05	0	0.25	-0.0338619	-0.733244	5.17975	-12.8559	18.7994	0	0.0574791	0	0.0373259	0	0.297849	TRUE	Baso/Mast
MT1G	0.9548	0.0452	3.0504	0.00011492	0.00537561	0	0.25	-1.33775	-1.25474	4.52119	-16.9858	13.4565	0.0575916	2.58935	0.0235602	0.156599	1.11056	53.0366	TRUE	Baso/Mast
CBLB	0.9548	0.0452	3.0504	0.000259981	0.0012593	0	0.25	-1.89852	-2.32885	2.54901	-8.30889	7.98295	0.0602094	0.744262	0.0471204	0.320146	1.65685	12.1937	TRUE	Baso/Mast
EPHA4	0.9548	0.0452	3.0504	4.36924e-05	0.000366594	0	0.25	-1.8645	-2.18857	2.95971	-8.26629	8.99565	0.0104712	0.431133	0.0104712	0.175464	0.27692	3.7685	TRUE	Baso/Mast
NEURL1B	0.9548	0.0452	3.0504	2.9962e-06	9.8818e-05	0	0.25	-2.95165	-2.63615	3.43004	-12.8541	7.31534	0	0.116083	0	0.0646248	0	0.975035	TRUE	Baso/Mast
TMEM269	0.9548	0.0452	3.0504	5.41573e-06	1.94904e-05	0	0.25	-0.403747	-0.725741	3.39508	-7.90945	11.5252	0	0.0331564	0	0.0231206	0	0.189707	TRUE	Baso/Mast
HIST1H1B	0.9548	0.0452	3.0504	6.6289e-06	7.13187e-06	0	0.25	2.0587	2.3153	3.60239	-8.69508	13.0487	0.0078534	0.00632789	0.0078534	0.00539944	0.0658767	0.0752051	TRUE	Baso/Mast
SLC45A3	0.9548	0.0452	3.0504	0.000457891	8.80121e-05	0	0.25	5.07759	4.94798	3.46712	-4.43084	17.0518	0.282723	0.164182	0.175393	0.08564	4.80252	0.898946	TRUE	Baso/Mast
TWIST2	0.9548	0.0452	3.0504	6.55059e-07	3.37985e-05	0	0.25	-2.93401	-2.47002	3.79255	-13.4383	7.26643	0	0.0692896	0	0.038009	0	0.327525	TRUE	Baso/Mast
LAMC3	0.9548	0.0452	3.0504	1.07364e-05	9.66514e-05	0	0.25	0.381481	0.639627	4.10336	-10.2486	12.3236	0	0.17729	0	0.0784575	0	0.98882	TRUE	Baso/Mast
DDIT4	0.9548	0.0452	3.0504	0.00368958	0.00119548	0	0.25	3.76962	3.49992	3.0342	-6.61941	14.5256	1.45812	0.460176	0.560209	0.22513	35.712	13.3861	TRUE	Baso/Mast
F13A1	0.9546	0.0454	3.04578	1.03682e-05	0.000210448	0	0.25	-2.56436	-2.67042	3.24941	-13.8638	7.54183	0.0026178	0.186356	0.0026178	0.0956287	0.0388398	2.21593	TRUE	Baso/Mast
ZNF560	0.9546	0.0454	3.04578	4.6562e-07	5.2788e-06	0	0.25	-1.56608	-1.66387	4.14562	-11.4783	10.9292	0	0.00891227	0	0.00649353	0	0.0536866	TRUE	Baso/Mast
SFRP4	0.9546	0.0454	3.04578	3.69481e-05	9.33184e-05	0	0.25	1.2769	0.969719	4.35164	-8.28862	15.3382	0.0026178	0.152069	0.0026178	0.0855513	0.098045	0.955824	TRUE	Baso/Mast
MSLN	0.9546	0.0454	3.04578	6.09816e-07	1.20185e-05	0	0.25	-2.29905	-2.23329	3.88168	-13.2819	11.4417	0	0.0220362	0	0.0144212	0	0.118127	TRUE	Baso/Mast
CYP1B1	0.9546	0.0454	3.04578	3.96045e-05	0.000140455	0	0.25	0.246195	-0.137034	3.32439	-8.63109	11.1906	0.0078534	0.192542	0.0078534	0.0954779	0.350611	1.50355	TRUE	Baso/Mast
CLDN2	0.9546	0.0454	3.04578	1.38184e-05	0.000154415	0	0.25	-1.92189	-1.87622	3.61524	-10.4489	9.70911	0.0026178	0.145059	0.0026178	0.0915924	0.0339093	1.64839	TRUE	Baso/Mast
MPP2	0.9546	0.0454	3.04578	2.38939e-06	5.46468e-05	0	0.25	-2.19572	-2.20304	3.43543	-11.35	9.09535	0	0.105299	0	0.0587877	0	0.550033	TRUE	Baso/Mast
OLFM1	0.9546	0.0454	3.04578	1.05962e-05	3.66759e-05	0	0.25	1.39933	1.57147	3.77249	-8.75182	14.7469	0.0026178	0.0661561	0.0026178	0.040345	0.0443695	0.333425	TRUE	Baso/Mast
STAB1	0.9546	0.0454	3.04578	3.02956e-05	0.000101983	0	0.25	0.521268	0.73373	3.24982	-10.63	10.5869	0.0418848	0.0959804	0.039267	0.0561619	1.15134	1.05929	TRUE	Baso/Mast
DDC	0.9546	0.0454	3.04578	1.58959e-05	0.000380165	0	0.25	-2.48141	-2.27785	3.88029	-11.3969	11.4207	0.013089	0.367368	0.013089	0.161271	0.859155	4.12006	TRUE	Baso/Mast
OBSCN	0.9546	0.0454	3.04578	3.44342e-05	0.000435123	0	0.25	-2.75364	-3.48809	2.89336	-8.57673	9.46514	0.0209424	0.435972	0.0209424	0.19831	0.569669	4.45992	TRUE	Baso/Mast
FAM178B	0.9546	0.0454	3.04578	2.56019e-06	8.90523e-05	0	0.25	-2.26433	-2.03797	4.15824	-12.858	8.45324	0	0.181599	0	0.0832922	0	0.872823	TRUE	Baso/Mast
CHST15	0.9546	0.0454	3.04578	7.11313e-05	0.000171246	0	0.25	0.91625	0.423591	3.58517	-7.02658	11.9579	0.0235602	0.168835	0.0235602	0.0859002	0.9176	1.66966	TRUE	Baso/Mast
SLC13A5	0.9544	0.0456	3.04117	3.76352e-07	1.62998e-05	0	0.25	-2.96113	-2.53596	3.24892	-12.2272	5.58493	0	0.0294775	0	0.0212695	0	0.16274	TRUE	Baso/Mast
CHI3L1	0.9544	0.0456	3.04117	3.57884e-06	2.53082e-05	0	0.25	-0.639149	-1.41404	4.21905	-9.34129	16.9807	0.0026178	0.031468	0.0026178	0.0239722	0.0447487	0.289397	TRUE	Baso/Mast
PPP1R1A	0.9544	0.0456	3.04117	1.15824e-05	0.000157481	0	0.25	-1.98129	-2.19332	3.57273	-14.8511	9.64382	0.0078534	0.124922	0.0078534	0.0752965	0.158181	1.64036	TRUE	Baso/Mast
SPDEF	0.9544	0.0456	3.04117	3.08186e-07	1.33253e-05	0	0.25	-1.549	-1.70826	5.03898	-13.6966	17.0834	0	0.0286314	0	0.0193889	0	0.124521	TRUE	Baso/Mast
GSTA1	0.9544	0.0456	3.04117	2.01524e-05	0.00141413	0	0.25	-1.91091	-1.71518	4.40602	-15.4271	12.4889	0.013089	0.614514	0.0078534	0.10366	0.206732	13.5991	TRUE	Baso/Mast
BCL11A	0.9544	0.0456	3.04117	0.000197982	0.000190798	0	0.25	2.26166	2.49912	3.19305	-7.34503	11.6133	0.0759162	0.202917	0.0628272	0.101877	2.35971	1.94405	TRUE	Baso/Mast
KLHL3	0.9544	0.0456	3.04117	1.80226e-05	0.000494097	0	0.25	-2.72246	-3.10372	3.17644	-12.642	10.6155	0.0026178	0.379827	0.0026178	0.156995	0.0893448	4.89818	TRUE	Baso/Mast
CD302	0.9544	0.0456	3.04117	0.000273567	0.000128723	0	0.25	1.97574	1.97344	1.9112	-4.51767	8.53292	0.143979	0.08594	0.123037	0.063507	3.21329	1.42744	TRUE	Baso/Mast
CACNA1I	0.9544	0.0456	3.04117	8.31628e-06	5.295e-05	0	0.25	0.814412	1.24695	3.97187	-9.86783	11.487	0.0078534	0.115749	0.0026178	0.0546095	0.0263184	0.511772	TRUE	Baso/Mast
GPR20	0.9544	0.0456	3.04117	2.6706e-07	1.55198e-05	0	0.25	-2.3267	-2.12143	4.50492	-15.9773	14.7651	0	0.0285068	0	0.0171564	0	0.153574	TRUE	Baso/Mast
DNAH8	0.9544	0.0456	3.04117	5.31143e-06	9.86045e-05	0	0.25	-2.12075	-2.05067	3.90323	-11.5	9.8476	0.0078534	0.180344	0.0078534	0.0808083	0.367298	0.928992	TRUE	Baso/Mast
GADD45B	0.9542	0.0458	3.03659	0.00287915	0.00137958	0	0.25	2.88217	2.97943	2.76027	-8.64143	13.0667	1.3534	0.586088	0.463351	0.223568	27.1707	13.633	TRUE	Baso/Mast
PLCD3	0.9542	0.0458	3.03659	5.50603e-06	9.28226e-05	0	0.25	-2.35972	-2.38318	3.18118	-10.5135	7.4645	0.0026178	0.165848	0.0026178	0.0804121	0.0320809	0.920038	TRUE	Baso/Mast
CNGB1	0.9542	0.0458	3.03659	1.16473e-06	5.75511e-05	0	0.25	-2.84401	-2.64396	4.23169	-12.636	8.25987	0	0.117454	0	0.0617388	0	0.557631	TRUE	Baso/Mast
EDN2	0.9542	0.0458	3.03659	4.14376e-06	4.46609e-05	0	0.25	0.0270187	0.199023	4.2126	-10.1221	11.0782	0	0.079126	0	0.0486571	0	0.465963	TRUE	Baso/Mast
PYCR1	0.9542	0.0458	3.03659	7.52448e-06	2.02273e-05	0	0.25	0.962244	1.60795	2.74172	-8.09778	9.22329	0.0026178	0.0402338	0.0026178	0.0263201	0.0274979	0.193553	TRUE	Baso/Mast
CCN3	0.954	0.046	3.03202	5.57071e-05	3.87355e-05	0	0.25	2.39348	2.39773	3.19791	-7.59529	13.1127	0.052356	0.0452178	0.0340314	0.0316338	1.15939	0.372873	TRUE	Baso/Mast
RFPL4B	0.954	0.046	3.03202	1.85235e-07	1.37159e-06	0	0.25	-0.524317	-1.11505	4.80122	-13.0041	18.5839	0	0.00259031	0	0.00227392	0	0.012114	TRUE	Baso/Mast
C1QL1	0.954	0.046	3.03202	3.99785e-06	2.546e-05	0	0.25	1.13976	1.07394	4.91187	-11.0269	20.2072	0	0.0490717	0	0.0357351	0	0.267709	TRUE	Baso/Mast
LRRK1	0.954	0.046	3.03202	3.17134e-05	0.000185302	0	0.25	-0.86646	-1.2229	3.66625	-8.57402	13.4886	0.026178	0.23224	0.0209424	0.111552	1.11811	1.86539	TRUE	Baso/Mast
ADD2	0.954	0.046	3.03202	1.8276e-06	5.77282e-05	0	0.25	-2.42473	-2.32584	3.52755	-10.7048	9.51869	0	0.112975	0	0.0616323	0	0.560737	TRUE	Baso/Mast
MYEOV	0.954	0.046	3.03202	3.55168e-06	5.37987e-05	0	0.25	-0.093239	0.12867	5.1961	-13.9693	16.3645	0.0026178	0.123792	0.0026178	0.0586073	0.0320809	0.537913	TRUE	Baso/Mast
MOXD1	0.954	0.046	3.03202	1.99512e-05	8.94294e-05	0	0.25	0.0855923	0.0309677	3.79873	-9.60552	13.3746	0.0026178	0.10371	0.0026178	0.061863	0.219983	0.908627	TRUE	Baso/Mast
CD14	0.954	0.046	3.03202	2.37367e-05	0.000115723	0	0.25	0.98245	0.650691	3.82885	-10.0169	14.8298	0.0183246	0.0842397	0.013089	0.0478262	0.337336	1.23045	TRUE	Baso/Mast
CD96	0.954	0.046	3.03202	0.000115943	0.000368649	0	0.25	0.507329	0.776783	3.49885	-9.98333	10.7516	0.013089	0.230461	0.013089	0.116792	0.33278	4.07148	TRUE	Baso/Mast
GBP1	0.954	0.046	3.03202	2.49008e-05	0.000184145	0	0.25	-2.223	-2.29235	2.25364	-7.98821	7.61922	0.0104712	0.0788628	0.0104712	0.0599025	0.202152	1.7735	TRUE	Baso/Mast
HLA-DRB5	0.954	0.046	3.03202	7.52013e-05	0.000321454	0	0.25	0.106846	0.181571	4.36617	-12.5954	13.8865	0.0497382	0.18257	0.0418848	0.0640009	0.762973	3.42166	TRUE	Baso/Mast
ALB	0.9538	0.0462	3.02747	2.14537e-05	0.000456733	0	0.25	-1.64173	-1.45235	4.18898	-15.4326	11.3036	0.0287958	0.186682	0.0157068	0.0715944	0.327833	4.14125	TRUE	Baso/Mast
CFAP54	0.9538	0.0462	3.02747	8.78387e-05	0.000177353	0	0.25	0.44773	-0.325982	3.74281	-6.9783	13.5039	0.0497382	0.218352	0.0445026	0.110127	1.01325	1.85366	TRUE	Baso/Mast
IL21R	0.9538	0.0462	3.02747	3.48265e-05	5.21586e-05	0	0.25	1.07163	0.921386	3.63315	-8.02519	11.9863	0.0078534	0.0548054	0.0078534	0.037045	0.270178	0.639695	TRUE	Baso/Mast
AQP1	0.9538	0.0462	3.02747	4.23415e-05	0.000644765	0	0.25	-2.20144	-2.1498	3.34599	-11.5987	10.4343	0.0209424	0.400195	0.0209424	0.158136	0.363389	6.63009	TRUE	Baso/Mast
ASB2	0.9538	0.0462	3.02747	7.08947e-06	3.95262e-05	0	0.25	-0.0488772	0.185713	4.08975	-10.8362	12.0038	0	0.0783716	0	0.0423203	0	0.406037	TRUE	Baso/Mast
VCAN	0.9538	0.0462	3.02747	4.77516e-05	0.000316123	0	0.25	-0.787223	-0.755954	3.68074	-11.132	13.1906	0.0157068	0.270862	0.0104712	0.104361	0.258902	3.19086	TRUE	Baso/Mast
IFIT1B	0.9538	0.0462	3.02747	1.77965e-06	7.6593e-06	0	0.25	0.366724	0.382938	3.90074	-8.89603	12.3422	0	0.012502	0	0.0099591	0	0.072652	TRUE	Baso/Mast
FABP4	0.9538	0.0462	3.02747	2.91448e-06	2.60298e-05	0	0.25	0.116343	0.0438871	3.6251	-12.8798	12.5024	0	0.0124873	0	0.0056567	0	0.28966	TRUE	Baso/Mast
SFRP1	0.9538	0.0462	3.02747	4.01454e-05	0.000308339	0	0.25	-0.754468	-1.14424	3.89477	-11.1554	12.4554	0.0026178	0.211462	0.0026178	0.105366	0.0423592	3.35206	TRUE	Baso/Mast
ITPR3	0.9536	0.0464	3.02294	5.11164e-05	0.000314652	0	0.25	-1.19048	-1.85596	3.19079	-9.5478	12.4883	0.013089	0.279856	0.013089	0.136825	0.47825	3.19826	TRUE	Baso/Mast
MMP2	0.9536	0.0464	3.02294	6.59516e-05	9.95436e-05	0	0.25	1.46655	1.61793	3.85877	-9.26022	13.9732	0.0340314	0.186134	0.0287958	0.0858588	1.52046	1.00914	TRUE	Baso/Mast
TUBA8	0.9536	0.0464	3.02294	1.13271e-05	3.53104e-05	0	0.25	-1.25636	-1.49467	4.42646	-10.6486	10.9846	0.0052356	0.0614689	0.0052356	0.0409719	0.148755	0.379379	TRUE	Baso/Mast
TREM2	0.9536	0.0464	3.02294	3.00796e-06	1.07745e-05	0	0.25	1.20705	1.33283	3.31477	-11.7527	11.7582	0.0052356	0.00929373	0.0052356	0.00575132	0.0307804	0.0928511	TRUE	Baso/Mast
LDB2	0.9536	0.0464	3.02294	3.48665e-05	0.0016022	0	0.25	-2.52635	-2.24846	3.75157	-14.1589	7.71008	0.0078534	0.816131	0.0078534	0.201766	0.218043	14.2705	TRUE	Baso/Mast
HIST1H2BC	0.9536	0.0464	3.02294	0.000179315	0.00012197	0	0.25	2.03847	2.0084	2.54577	-4.6598	10.8345	0.0366492	0.185515	0.026178	0.101028	0.616231	1.27994	TRUE	Baso/Mast
RAP1GAP2	0.9536	0.0464	3.02294	0.000194446	0.000858328	0	0.25	-0.825511	-1.28439	3.36137	-6.85444	11.943	0.0680628	0.87492	0.0602094	0.261994	2.87627	9.18981	TRUE	Baso/Mast
COL5A1	0.9536	0.0464	3.02294	2.70123e-05	0.000159625	0	0.25	0.179509	0.315239	3.86141	-9.79993	12.1628	0.0104712	0.257361	0.0078534	0.10023	0.163865	1.49597	TRUE	Baso/Mast
CTXN3	0.9536	0.0464	3.02294	2.89448e-06	0.000112586	0	0.25	-2.34914	-2.2318	3.97422	-14.0701	11.2874	0.0026178	0.0697476	0.0026178	0.0435888	0.101465	1.07546	TRUE	Baso/Mast
GDPD5	0.9536	0.0464	3.02294	4.94918e-06	0.000108259	0	0.25	-2.84698	-2.82064	3.30438	-11.26	7.32691	0	0.177299	0	0.0855484	0	1.11207	TRUE	Baso/Mast
CRYAB	0.9536	0.0464	3.02294	0.000156175	0.00108424	0	0.25	-0.382822	-0.643861	4.0323	-11.0996	14.6659	0.0445026	0.619913	0.026178	0.195838	0.987757	10.8067	TRUE	Baso/Mast
APOA1	0.9536	0.0464	3.02294	1.16301e-05	2.7177e-05	0	0.25	1.06948	1.38654	3.04676	-7.19177	9.64096	0.0078534	0.0439645	0.0078534	0.0336031	0.147906	0.280862	TRUE	Baso/Mast
RAD54L2	0.9536	0.0464	3.02294	9.07886e-05	0.000536131	0	0.25	-2.11069	-2.38499	2.17435	-7.03963	7.25848	0.0287958	0.313073	0.0209424	0.199203	0.727803	5.35654	TRUE	Baso/Mast
COL3A1	0.9536	0.0464	3.02294	1.91068e-05	7.64227e-05	0	0.25	-0.0298159	-0.354789	3.87648	-14.5902	13.47	0	0.0576647	0	0.0332039	0	0.768892	TRUE	Baso/Mast
ADGRA2	0.9536	0.0464	3.02294	2.52883e-06	7.17099e-05	0	0.25	-2.72996	-2.49173	3.78105	-13.9953	7.47313	0	0.124596	0	0.0673334	0	0.742601	TRUE	Baso/Mast
TEX14	0.9536	0.0464	3.02294	0.000241524	0.000159931	0	0.25	1.9626	1.4882	4.65923	-8.70245	16.5383	0.065445	0.203106	0.0497382	0.0999725	2.7469	1.72426	TRUE	Baso/Mast
CXCR2	0.9536	0.0464	3.02294	3.65846e-06	2.84902e-05	0	0.25	-0.299999	0.277656	3.39262	-11.8895	7.92094	0.0026178	0.0246095	0.0026178	0.0189661	0.0137707	0.294181	TRUE	Baso/Mast
TMPRSS6	0.9536	0.0464	3.02294	1.01328e-06	2.58596e-05	0	0.25	-2.22995	-2.07497	4.58647	-13.872	11.2607	0	0.0599647	0	0.0341945	0	0.256873	TRUE	Baso/Mast
CBFA2T3	0.9536	0.0464	3.02294	0.000139816	7.22677e-05	0	0.25	3.22554	3.78895	2.90926	-7.71824	12.6636	0.0732984	0.129791	0.0680628	0.0615052	2.02318	0.783655	TRUE	Baso/Mast
LGI4	0.9536	0.0464	3.02294	5.26132e-06	4.26499e-05	0	0.25	-0.424125	-0.0388679	3.77526	-11.7742	10.3345	0.0026178	0.0899581	0.0026178	0.0500114	0.0170098	0.447234	TRUE	Baso/Mast
PDGFRA	0.9534	0.0466	3.01843	2.05341e-05	0.000152518	0	0.25	0.124086	0.195029	3.92154	-11.7269	13.7618	0	0.159091	0	0.0831828	0	1.48783	TRUE	Baso/Mast
LCK	0.9534	0.0466	3.01843	4.46296e-05	0.00035024	0	0.25	0.636837	1.03747	3.79627	-9.71503	11.0708	0.0026178	0.100739	0.0026178	0.0680312	0.00987105	3.61619	TRUE	Baso/Mast
GPC3	0.9534	0.0466	3.01843	6.10512e-05	0.000360821	0	0.25	-1.09375	-1.35506	3.30827	-8.93861	8.72625	0.0026178	0.485675	0.0026178	0.167732	0.134246	3.63763	TRUE	Baso/Mast
COL14A1	0.9534	0.0466	3.01843	4.01578e-05	0.00026017	0	0.25	-0.109988	-0.564856	3.9297	-8.69781	12.1284	0	0.351595	0	0.142837	0	2.68034	TRUE	Baso/Mast
CCL8	0.9534	0.0466	3.01843	3.43801e-07	1.14066e-05	0	0.25	-2.24221	-2.38245	3.87586	-21.1098	11.7346	0	0.0106066	0	0.00483466	0	0.107289	TRUE	Baso/Mast
CDH20	0.9534	0.0466	3.01843	2.25452e-05	9.74899e-05	0	0.25	0.0256745	-0.44625	3.60974	-7.37666	10.5103	0	0.137787	0	0.0768016	0	0.958559	TRUE	Baso/Mast
FLT3	0.9534	0.0466	3.01843	5.4427e-06	7.26695e-05	0	0.25	-2.10331	-2.28107	3.62999	-11.2105	10.7626	0.0026178	0.0995874	0.0026178	0.0617358	0.0216885	0.773596	TRUE	Baso/Mast
NLRC5	0.9534	0.0466	3.01843	4.64033e-05	0.000230051	0	0.25	-1.49737	-1.87796	2.34503	-8.50342	7.5106	0.0235602	0.208716	0.0235602	0.116472	0.609472	2.63183	TRUE	Baso/Mast
NPHS2	0.9534	0.0466	3.01843	1.45487e-06	0.000169297	0	0.25	-3.0113	-2.98338	3.33288	-17.4281	7.39361	0	0.0965834	0	0.0239574	0	1.52484	TRUE	Baso/Mast
SPATA3	0.9534	0.0466	3.01843	6.65235e-07	1.1974e-05	0	0.25	-1.18776	-1.01606	4.51594	-11.2756	12.6402	0	0.0248399	0	0.0168932	0	0.117752	TRUE	Baso/Mast
DCSTAMP	0.9534	0.0466	3.01843	2.20446e-07	8.69791e-06	0	0.25	-1.28575	-0.990932	4.76507	-14.8292	15.046	0	0.01608	0	0.0127564	0	0.0844312	TRUE	Baso/Mast
FAM131C	0.9532	0.0468	3.01394	1.82999e-06	0.000106828	0	0.25	-3.1963	-3.08224	3.77735	-12.6527	7.42649	0	0.19064	0	0.0825589	0	1.08451	TRUE	Baso/Mast
OLIG2	0.9532	0.0468	3.01394	6.07564e-08	2.99475e-06	0	0.25	-1.53925	-1.22808	4.49605	-14.4894	13.2557	0	0.00632493	0	0.00546154	0	0.0276095	TRUE	Baso/Mast
ADGRL1	0.9532	0.0468	3.01394	4.00264e-05	0.000134664	0	0.25	-0.704991	-1.27599	2.71782	-6.57663	9.47066	0.0366492	0.159235	0.0366492	0.0914682	1.11966	1.38757	TRUE	Baso/Mast
CD1E	0.9532	0.0468	3.01394	2.77056e-06	1.83686e-05	0	0.25	1.53561	1.90497	2.94014	-13.1754	9.54898	0.0026178	0.01333	0.0026178	0.005361	0.0308703	0.163985	TRUE	Baso/Mast
MMEL1	0.9532	0.0468	3.01394	1.43506e-05	3.28299e-05	0	0.25	0.904269	1.26933	2.70249	-8.2109	10.508	0.013089	0.0604594	0.013089	0.0352442	0.375987	0.308388	TRUE	Baso/Mast
PIK3R5	0.9532	0.0468	3.01394	4.20972e-05	0.000136405	0	0.25	0.743792	0.546996	3.75406	-10.3674	12	0.0078534	0.0915329	0.0078534	0.0546952	0.241169	1.6374	TRUE	Baso/Mast
RAMP1	0.9532	0.0468	3.01394	3.26045e-05	7.19503e-05	0	0.25	0.95559	1.19828	3.09858	-8.75272	11.8274	0	0.0844203	0	0.0458864	0	0.730527	TRUE	Baso/Mast
FLRT2	0.9532	0.0468	3.01394	9.44822e-06	0.000122527	0	0.25	-0.74189	-0.695489	3.89844	-11.6667	10.7111	0	0.117784	0	0.0640541	0	1.18515	TRUE	Baso/Mast
ITGAM	0.9532	0.0468	3.01394	0.000107634	5.22987e-05	0	0.25	2.93165	2.90941	2.82004	-4.84129	10.7528	0.0863874	0.0417483	0.0706806	0.0303918	1.83089	0.660626	TRUE	Baso/Mast
HIST1H3D	0.9532	0.0468	3.01394	4.32325e-05	4.25988e-05	0	0.25	2.02538	2.01344	3.22401	-6.55326	12.5111	0.013089	0.0555935	0.013089	0.0413947	0.164665	0.444054	TRUE	Baso/Mast
CPEB1	0.953	0.047	3.00947	1.06611e-05	4.95339e-05	0	0.25	-0.192635	-0.354498	3.20415	-7.09624	9.72883	0.0078534	0.0688631	0.0078534	0.0447982	0.433108	0.480924	TRUE	Baso/Mast
TNFAIP2	0.953	0.047	3.00947	7.39713e-05	0.000327313	0	0.25	-0.942328	-1.44208	2.81235	-7.68417	9.24152	0.0183246	0.235742	0.0183246	0.13289	0.449366	3.21154	TRUE	Baso/Mast
MEDAG	0.953	0.047	3.00947	7.12438e-07	1.92633e-05	0	0.25	-2.13912	-1.71421	4.01254	-13.8395	11.207	0.0026178	0.0316096	0.0026178	0.0227894	0.0477701	0.179855	TRUE	Baso/Mast
NRP2	0.953	0.047	3.00947	2.55372e-05	0.000222017	0	0.25	-0.664398	-0.782892	4.07867	-11.1995	12.9823	0.0471204	0.262574	0.0445026	0.112747	1.76671	2.18466	TRUE	Baso/Mast
C2CD4B	0.953	0.047	3.00947	9.69628e-06	3.06954e-05	0	0.25	1.3625	1.33749	3.7556	-11.9721	13.6573	0.0104712	0.0362089	0.0078534	0.0188685	0.169742	0.29249	TRUE	Baso/Mast
LPAR3	0.953	0.047	3.00947	1.1851e-06	2.44083e-05	0	0.25	-2.45487	-2.21504	3.66168	-11.7642	7.27635	0	0.0477015	0	0.0317816	0	0.247533	TRUE	Baso/Mast
TH	0.953	0.047	3.00947	5.94982e-08	1.11216e-05	0	0.25	-2.20388	-1.5685	5.39171	-18.294	13.4781	0	0.0281401	0	0.0173013	0	0.103607	TRUE	Baso/Mast
SAMD3	0.9528	0.0472	3.00501	5.88089e-05	0.000320262	0	0.25	-0.436465	-0.537126	3.30504	-10.0043	11.8575	0.0157068	0.18551	0.013089	0.106555	0.310435	3.38532	TRUE	Baso/Mast
WFDC2	0.9528	0.0472	3.00501	2.66916e-05	0.000428677	0	0.25	-1.4245	-1.68457	3.37614	-14.2886	9.69405	0.0104712	0.248935	0.0104712	0.0884166	0.510466	4.09466	TRUE	Baso/Mast
NLRP8	0.9528	0.0472	3.00501	1.40744e-06	1.23552e-05	0	0.25	-0.962332	-1.05319	3.70265	-10.5446	10.0904	0.0026178	0.0210279	0.0026178	0.0148411	0.0339093	0.124148	TRUE	Baso/Mast
MEGF10	0.9528	0.0472	3.00501	2.32176e-06	4.04126e-05	0	0.25	-0.644171	-0.621245	4.59455	-12.6627	15.51	0.0026178	0.0805066	0.0026178	0.0474832	0.244654	0.380716	TRUE	Baso/Mast
GP1BB	0.9528	0.0472	3.00501	2.53829e-05	1.1694e-05	0	0.25	2.36272	2.56717	2.27084	-6.75003	10.9392	0	0.0136552	0	0.0112424	0	0.120221	TRUE	Baso/Mast
IGLL1	0.9528	0.0472	3.00501	2.67893e-06	1.09981e-05	0	0.25	-1.88653	-2.09242	2.8143	-9.05967	10.2532	0.0052356	0.0141283	0.0026178	0.0113104	0.0549958	0.107519	TRUE	Baso/Mast
PRG4	0.9528	0.0472	3.00501	2.21736e-06	8.38173e-06	0	0.25	-0.211567	-0.830506	3.72292	-8.32103	11.9039	0	0.00977274	0	0.00846583	0	0.0854076	TRUE	Baso/Mast
EBF3	0.9528	0.0472	3.00501	2.98119e-06	5.65364e-05	0	0.25	-0.298065	-0.824588	4.83108	-10.1339	14.144	0	0.111763	0	0.05822	0	0.536699	TRUE	Baso/Mast
KBTBD8	0.9528	0.0472	3.00501	1.98338e-05	6.33252e-05	0	0.25	0.646301	1.25439	3.0151	-9.33661	8.04888	0.0209424	0.10534	0.0209424	0.0712898	0.813698	0.674704	TRUE	Baso/Mast
FCGR2B	0.9528	0.0472	3.00501	2.84037e-05	4.77407e-05	0	0.25	2.49079	2.32889	3.49327	-10.8777	14.2502	0.013089	0.0224328	0.013089	0.0137322	0.241481	0.480848	TRUE	Baso/Mast
TEK	0.9528	0.0472	3.00501	5.99053e-06	0.000374366	0	0.25	-2.95473	-2.67894	3.60751	-13.7949	8.46588	0	0.22816	0	0.103264	0	3.88753	TRUE	Baso/Mast
ADH1B	0.9528	0.0472	3.00501	9.62798e-06	3.5675e-05	0	0.25	0.319714	0.198647	3.71109	-11.0767	13.9598	0	0.0335147	0	0.0245962	0	0.396111	TRUE	Baso/Mast
IL6	0.9528	0.0472	3.00501	3.56482e-06	2.00052e-05	0	0.25	0.410555	0.648627	3.84071	-8.29091	14.5097	0.0026178	0.037735	0.0026178	0.0280617	0.0554619	0.203639	TRUE	Baso/Mast
ZNF469	0.9526	0.0474	3.00057	5.97877e-06	3.24669e-05	0	0.25	0.95597	1.39254	3.72645	-9.02159	12.2867	0.0026178	0.074534	0.0026178	0.0407294	0.0140969	0.33324	TRUE	Baso/Mast
HLA-DRB1	0.9526	0.0474	3.00057	0.000329868	0.00215329	0	0.25	0.834925	0.834561	3.96765	-10.3943	13.5476	0.264398	0.830368	0.157068	0.180538	5.37291	20.7053	TRUE	Baso/Mast
AKR7A3	0.9526	0.0474	3.00057	5.28392e-06	0.00015114	0	0.25	-2.9612	-2.91392	2.97159	-11.7824	7.62124	0	0.111348	0	0.0728688	0	1.57746	TRUE	Baso/Mast
PRSS57	0.9526	0.0474	3.00057	4.03944e-05	1.50402e-05	0	0.25	3.17891	3.53844	2.91127	-5.90657	14.8575	0.109948	0.0166685	0.013089	0.0114553	1.01493	0.153967	TRUE	Baso/Mast
EFCAB3	0.9526	0.0474	3.00057	2.85979e-06	1.70644e-05	0	0.25	-0.808981	-0.76725	3.83613	-10.4542	10.3104	0.0026178	0.0284836	0.0026178	0.0200838	0.120083	0.172677	TRUE	Baso/Mast
HSF5	0.9526	0.0474	3.00057	6.17492e-06	2.50082e-05	0	0.25	-0.811538	-1.16174	3.14473	-8.25911	8.48527	0.0052356	0.0380515	0.0052356	0.0274496	0.08553	0.267232	TRUE	Baso/Mast
FLT1	0.9526	0.0474	3.00057	2.50352e-05	0.000917785	0	0.25	-2.11306	-1.83914	3.86777	-14.1477	9.21697	0.0026178	0.475963	0.0026178	0.151519	0.0984136	8.93215	TRUE	Baso/Mast
DPYS	0.9526	0.0474	3.00057	2.51333e-05	0.000823139	0	0.25	-3.14335	-3.25795	3.90694	-12.2981	10.3612	0.0104712	0.530726	0.0078534	0.220629	0.122486	8.42274	TRUE	Baso/Mast
LRRC63	0.9526	0.0474	3.00057	5.91066e-06	2.4817e-05	0	0.25	-0.153417	-0.482894	3.88824	-9.58859	14.7767	0	0.0382199	0	0.0274142	0	0.243029	TRUE	Baso/Mast
CABP4	0.9526	0.0474	3.00057	1.53335e-06	1.66573e-05	0	0.25	-2.51777	-2.62382	2.52828	-10.533	6.50077	0	0.0229383	0	0.0152107	0	0.164681	TRUE	Baso/Mast
CCN1	0.9526	0.0474	3.00057	8.39081e-05	0.000320045	0	0.25	-0.00617215	-0.524737	3.07729	-9.22748	9.9497	0.0052356	0.186335	0.0052356	0.109024	0.0569129	3.1597	TRUE	Baso/Mast
C1QB	0.9526	0.0474	3.00057	8.84526e-06	0.000134291	0	0.25	0.174906	-0.310044	4.19885	-14.1619	15.5756	0.0183246	0.075404	0.013089	0.0200128	0.184797	1.57585	TRUE	Baso/Mast
KCNK12	0.9524	0.0476	2.99615	5.47496e-06	4.01436e-05	0	0.25	-1.23387	-1.46563	2.83606	-7.509	8.74469	0	0.0549956	0	0.0384644	0	0.377889	TRUE	Baso/Mast
C1QC	0.9524	0.0476	2.99615	6.88173e-06	9.13254e-05	0	0.25	0.168657	-0.339845	4.13096	-13.331	13.9701	0.0209424	0.0533662	0.0157068	0.0212104	0.341697	0.910035	TRUE	Baso/Mast
VCL	0.9524	0.0476	2.99615	0.000110594	0.000986896	0	0.25	-2.58543	-2.62034	2.02472	-8.99423	5.5571	0.104712	0.646881	0.091623	0.278784	2.86346	9.96322	TRUE	Baso/Mast
LYVE1	0.9524	0.0476	2.99615	2.02676e-06	5.35358e-05	0	0.25	-2.54066	-2.51937	3.21743	-14.214	9.2674	0	0.0676576	0	0.038766	0	0.536093	TRUE	Baso/Mast
KRT19	0.9524	0.0476	2.99615	0.000146814	0.000297473	0	0.25	1.53448	1.74193	3.50518	-10.4777	13.2834	0.0837696	0.154842	0.0732984	0.0613337	2.29953	2.86644	TRUE	Baso/Mast
IGDCC3	0.9524	0.0476	2.99615	2.09456e-06	3.1612e-05	0	0.25	-0.884454	-0.9409	4.08859	-10.5468	13.019	0	0.0601612	0	0.0369888	0	0.312633	TRUE	Baso/Mast
CIZ1	0.9524	0.0476	2.99615	5.13524e-05	0.00021597	0	0.25	-1.93197	-2.00136	1.26501	-6.28498	4.17569	0.026178	0.240333	0.0235602	0.129362	0.496573	2.23593	TRUE	Baso/Mast
MZB1	0.9524	0.0476	2.99615	0.000115389	5.62615e-05	0	0.25	2.83283	3.14512	3.34716	-10.2157	16.0554	0.026178	0.0496696	0.0078534	0.0314002	1.97798	0.73127	TRUE	Baso/Mast
IL10	0.9524	0.0476	2.99615	3.21633e-06	2.58811e-05	0	0.25	-0.360057	0.144994	3.26816	-11.498	8.53817	0	0.0178634	0	0.0101602	0	0.262565	TRUE	Baso/Mast
SLC7A13	0.9524	0.0476	2.99615	1.63206e-05	7.17952e-05	0	0.25	0.249137	-0.0247498	3.89325	-9.45696	14.5434	0	0.0891614	0	0.05526	0	0.728364	TRUE	Baso/Mast
SPP1	0.9524	0.0476	2.99615	0.00022031	0.00175611	0	0.25	-1.61454	-1.77879	3.06464	-11.9733	9.36556	0.065445	0.812306	0.0471204	0.239515	1.08725	17.2447	TRUE	Baso/Mast
RXFP1	0.9524	0.0476	2.99615	1.16201e-05	0.000116991	0	0.25	-1.19918	-0.853327	3.56851	-11.4042	8.83222	0.0026178	0.15174	0.0026178	0.0778898	0.113325	1.152	TRUE	Baso/Mast
TMSB15A	0.9522	0.0478	2.99175	1.62802e-06	2.10043e-05	0	0.25	-0.38454	0.0296307	3.69316	-12.023	11.4796	0	0.016222	0	0.0137115	0	0.221083	TRUE	Baso/Mast
SERINC5	0.9522	0.0478	2.99175	9.58937e-05	0.00053038	0	0.25	-1.92396	-2.22076	2.10731	-7.80504	7.11073	0.0340314	0.411118	0.0287958	0.20425	0.683312	5.49241	TRUE	Baso/Mast
IGFBP1	0.9522	0.0478	2.99175	2.01425e-06	1.02563e-05	0	0.25	-0.208634	-0.34042	4.29315	-10.563	16.4097	0	0.0163758	0	0.0133123	0	0.101337	TRUE	Baso/Mast
CLDN1	0.9522	0.0478	2.99175	3.88649e-05	0.000105003	0	0.25	1.05984	0.474627	4.19449	-9.75168	20.3313	0.0052356	0.0711654	0.0052356	0.0491272	0.0311994	0.988105	TRUE	Baso/Mast
NT5DC3	0.9522	0.0478	2.99175	2.3353e-05	0.000215895	0	0.25	-2.06771	-2.35553	3.15335	-10.1845	9.27433	0.0052356	0.215362	0.0052356	0.115642	0.0257825	2.07752	TRUE	Baso/Mast
PLEKHO1	0.9522	0.0478	2.99175	4.88563e-05	0.000136455	0	0.25	0.00300668	-0.395576	2.98799	-6.79898	12.0532	0.0078534	0.103904	0.0078534	0.0691785	0.214863	1.35794	TRUE	Baso/Mast
GRIP2	0.9522	0.0478	2.99175	9.03819e-06	0.000100977	0	0.25	-1.52987	-1.63171	3.30449	-11.4936	8.11641	0	0.117664	0	0.0702756	0	0.976191	TRUE	Baso/Mast
SIN3B	0.9522	0.0478	2.99175	5.22096e-05	0.000348945	0	0.25	-2.37164	-2.49206	1.88791	-7.49378	5.80845	0.039267	0.20704	0.0314136	0.146696	0.544609	3.79411	TRUE	Baso/Mast
SH2D3C	0.9522	0.0478	2.99175	2.431e-05	0.000228144	0	0.25	-0.997886	-1.12909	3.24368	-9.35534	8.45378	0.0340314	0.249503	0.0287958	0.12519	0.988744	2.46872	TRUE	Baso/Mast
TMEM215	0.9522	0.0478	2.99175	1.57436e-07	2.08623e-06	0	0.25	0.476162	0.862884	4.90527	-13.5276	18.1221	0	0.00444431	0	0.00377311	0	0.0198711	TRUE	Baso/Mast
BGN	0.9522	0.0478	2.99175	1.91559e-05	7.10229e-05	0	0.25	0.0917978	0.0075202	3.28284	-12.1166	9.82441	0.0052356	0.0616818	0.0052356	0.0373792	0.115504	0.786868	TRUE	Baso/Mast
SLC5A3	0.952	0.048	2.98736	0.000111702	0.000816946	0	0.25	-2.14838	-2.229	2.00165	-7.6706	5.34678	0.104712	0.500022	0.0942408	0.24291	2.37167	8.12164	TRUE	Baso/Mast
LRSAM1	0.952	0.048	2.98736	4.8688e-05	0.000290401	0	0.25	-2.30186	-2.52249	2.09746	-6.31575	6.78023	0.0366492	0.252674	0.0366492	0.150602	1.38355	3.02607	TRUE	Baso/Mast
ST3GAL6	0.952	0.048	2.98736	0.000167929	0.000522946	0	0.25	-0.228226	-1.03673	3.68829	-8.79288	13.6602	0.10733	0.443843	0.0994764	0.205309	4.36197	4.97978	TRUE	Baso/Mast
ADCY1	0.952	0.048	2.98736	3.31576e-06	0.000127572	0	0.25	-3.19805	-3.37255	3.28428	-10.7346	6.71675	0.0052356	0.153786	0.0052356	0.0836174	0.210112	1.30844	TRUE	Baso/Mast
COX4I2	0.952	0.048	2.98736	1.71903e-06	1.5665e-05	0	0.25	0.0668676	0.291557	3.76808	-14.5423	12.2448	0	0.0163225	0	0.00948007	0	0.166688	TRUE	Baso/Mast
ABCA3	0.952	0.048	2.98736	3.12057e-05	0.000136962	0	0.25	-1.89811	-2.09674	2.74624	-7.92881	7.83336	0.0104712	0.162988	0.0104712	0.0964182	0.196541	1.44792	TRUE	Baso/Mast
SFN	0.952	0.048	2.98736	1.87819e-06	1.14429e-05	0	0.25	-1.70662	-1.63971	3.34395	-12.7808	9.7112	0	0.0202055	0	0.0143384	0	0.122411	TRUE	Baso/Mast
DEPP1	0.952	0.048	2.98736	0.000107961	0.000279461	0	0.25	1.2955	1.33353	3.25629	-8.5666	13.5003	0.0078534	0.238547	0.0078534	0.107321	0.117617	2.38513	TRUE	Baso/Mast
PLN	0.952	0.048	2.98736	2.38195e-06	4.05319e-05	0	0.25	-2.01548	-2.11713	3.33667	-16.1805	9.09321	0	0.0303948	0	0.0172392	0	0.385381	TRUE	Baso/Mast
MAP4K2	0.952	0.048	2.98736	1.98736e-05	0.000114508	0	0.25	-2.17225	-2.27407	1.54198	-6.41886	4.95768	0.0235602	0.131921	0.0235602	0.081725	0.40516	1.29053	TRUE	Baso/Mast
TBX3	0.952	0.048	2.98736	2.14306e-05	0.000118305	0	0.25	0.222848	0.475466	3.34331	-9.19187	9.92304	0.0026178	0.103631	0.0026178	0.05932	0.0328045	1.17128	TRUE	Baso/Mast
TNR	0.952	0.048	2.98736	2.61032e-06	0.00014762	0	0.25	-2.17076	-1.80176	4.34129	-12.5102	10.5345	0	0.307175	0	0.105564	0	1.44742	TRUE	Baso/Mast
NAIP	0.9518	0.0482	2.983	2.62675e-05	0.000218815	0	0.25	-2.03352	-2.38531	2.46619	-8.30931	8.35866	0.0157068	0.0958652	0.013089	0.077461	0.323235	2.19177	TRUE	Baso/Mast
INPP4A	0.9518	0.0482	2.983	0.000133015	0.000557251	0	0.25	-1.60586	-1.94858	2.20021	-7.25722	7.59641	0.0314136	0.392913	0.0235602	0.205362	0.94009	5.68017	TRUE	Baso/Mast
CD1C	0.9518	0.0482	2.983	2.35699e-06	1.94835e-05	0	0.25	0.290509	0.553227	3.33029	-13.3868	10.246	0	0.0139716	0	0.00687202	0	0.177369	TRUE	Baso/Mast
MGAT5	0.9518	0.0482	2.983	0.000193979	0.0012524	0	0.25	-1.4736	-1.82545	2.71804	-8.58426	8.32847	0.0418848	0.980995	0.026178	0.292117	1.34125	11.7886	TRUE	Baso/Mast
TP73	0.9518	0.0482	2.983	1.7459e-06	6.42065e-05	0	0.25	-1.64889	-1.22441	4.07524	-12.8657	9.43956	0	0.140464	0	0.0633533	0	0.610927	TRUE	Baso/Mast
GREM1	0.9518	0.0482	2.983	1.68879e-06	2.45525e-05	0	0.25	-2.48842	-2.4974	3.19444	-12.115	8.86254	0.0026178	0.0323256	0.0026178	0.0252615	0.0329698	0.28709	TRUE	Baso/Mast
TMEM88	0.9518	0.0482	2.983	8.77746e-05	0.000133942	0	0.25	1.96836	2.09823	2.22633	-7.12687	10.9554	0.0287958	0.0459835	0.026178	0.0319531	0.563133	1.25016	TRUE	Baso/Mast
SEMA3G	0.9518	0.0482	2.983	1.45748e-06	6.22457e-05	0	0.25	-3.0579	-2.74432	3.06515	-13.6576	5.57184	0	0.0647397	0	0.0400345	0	0.673287	TRUE	Baso/Mast
CYTH4	0.9518	0.0482	2.983	9.76804e-05	8.95867e-05	0	0.25	2.17376	2.44693	2.92344	-5.18912	10.5114	0.0837696	0.0636633	0.078534	0.0441625	2.55617	1.17237	TRUE	Baso/Mast
IL33	0.9516	0.0484	2.97864	2.09632e-06	2.53748e-05	0	0.25	-1.3877	-1.59604	3.82528	-11.5312	15.2559	0.0052356	0.0280904	0.0052356	0.020276	0.199215	0.265987	TRUE	Baso/Mast
OASL	0.9516	0.0484	2.97864	3.34768e-05	4.98831e-05	0	0.25	0.97881	1.04277	2.97152	-6.55441	9.26933	0.0052356	0.0458123	0.0052356	0.0329585	0.0379689	0.565215	TRUE	Baso/Mast
RADIL	0.9516	0.0484	2.97864	1.01986e-05	5.09941e-05	0	0.25	0.270393	0.375085	4.02657	-10.5194	10.8153	0.0026178	0.0929423	0.0026178	0.0518565	0.133561	0.489046	TRUE	Baso/Mast
TWIST1	0.9516	0.0484	2.97864	4.98735e-06	2.15263e-05	0	0.25	0.693854	0.749995	4.27	-10.7309	16.015	0	0.0439572	0	0.0295106	0	0.214778	TRUE	Baso/Mast
LILRB1	0.9516	0.0484	2.97864	6.62631e-06	4.78698e-05	0	0.25	-0.00705292	0.0581851	3.55817	-9.12875	11.2189	0.0052356	0.0270347	0.0052356	0.0201873	0.0373659	0.639795	TRUE	Baso/Mast
MAL	0.9516	0.0484	2.97864	7.69837e-05	0.000980436	0	0.25	-2.04239	-2.11956	3.07609	-9.53516	9.10372	0.0157068	0.643178	0.0157068	0.226301	0.404185	9.953	TRUE	Baso/Mast
GPR161	0.9516	0.0484	2.97864	4.77788e-06	5.13373e-05	0	0.25	-1.90454	-2.15128	2.96562	-8.68683	6.72084	0	0.0805194	0	0.0524095	0	0.515384	TRUE	Baso/Mast
AKR1E2	0.9516	0.0484	2.97864	1.5664e-05	6.1765e-05	0	0.25	-0.791015	-1.31146	3.32277	-8.42403	9.16734	0.0026178	0.0861406	0.0026178	0.0542635	0.0416847	0.643416	TRUE	Baso/Mast
ESPNL	0.9516	0.0484	2.97864	4.56965e-07	3.05396e-05	0	0.25	-2.43003	-2.11101	3.91924	-13.2296	11.1127	0	0.0674638	0	0.0417644	0	0.320386	TRUE	Baso/Mast
TOP2A	0.9516	0.0484	2.97864	2.03011e-06	4.92234e-05	0	0.25	-2.80456	-2.4903	3.45509	-14.0279	7.23916	0	0.0847151	0	0.0575044	0	0.498647	TRUE	Baso/Mast
BCAS4	0.9516	0.0484	2.97864	5.2024e-05	0.000239613	0	0.25	-1.27227	-1.61966	2.22513	-6.6087	6.41283	0.026178	0.273029	0.0235602	0.131201	0.872883	2.62535	TRUE	Baso/Mast
SNCG	0.9516	0.0484	2.97864	2.71902e-06	7.13254e-05	0	0.25	-2.5666	-2.34715	3.42986	-13.7082	8.86053	0.0052356	0.0567994	0.0052356	0.0370657	0.0992078	0.694056	TRUE	Baso/Mast
PEAR1	0.9516	0.0484	2.97864	1.07286e-06	5.695e-05	0	0.25	-3.49513	-3.0592	3.56588	-12.8048	8.03343	0	0.0734459	0	0.0456972	0	0.575985	TRUE	Baso/Mast
NXPH2	0.9516	0.0484	2.97864	2.08589e-06	0.000160267	0	0.25	-2.62791	-2.27168	3.88798	-13.4313	10.1164	0.0052356	0.133417	0.0026178	0.0710296	0.102458	1.5715	TRUE	Baso/Mast
ENPP3	0.9514	0.0486	2.97431	0.000144123	0.000184972	0	0.25	2.08827	1.42303	4.06305	-5.69433	16.2857	0.115183	0.228001	0.0942408	0.124708	2.6141	1.99925	TRUE	Baso/Mast
LRRC4B	0.9514	0.0486	2.97431	1.83974e-05	2.79523e-05	0	0.25	1.69953	1.62003	3.61652	-7.09872	11.6506	0.013089	0.0538347	0.0104712	0.0316722	0.250304	0.28345	TRUE	Baso/Mast
SERPINE1	0.9514	0.0486	2.97431	5.72736e-05	0.00051148	0	0.25	0.716581	0.651351	4.37205	-15.5173	14.4153	0.0052356	0.200838	0.0052356	0.0546923	0.108715	4.99676	TRUE	Baso/Mast
DKK2	0.9514	0.0486	2.97431	7.25967e-06	7.32597e-05	0	0.25	-1.00663	-1.11453	4.33509	-11.3032	12.9141	0	0.135343	0	0.0696369	0	0.711403	TRUE	Baso/Mast
AOAH	0.9514	0.0486	2.97431	7.86895e-05	0.000380203	0	0.25	-1.0467	-1.28997	3.39553	-12.2601	9.31617	0.0287958	0.262217	0.0235602	0.127363	0.704213	4.26065	TRUE	Baso/Mast
RACGAP1	0.9514	0.0486	2.97431	7.82815e-06	0.000224046	0	0.25	-3.06932	-2.81743	2.82722	-12.7318	4.62297	0.0078534	0.226516	0.0078534	0.116475	0.303511	2.44145	TRUE	Baso/Mast
SCT	0.9514	0.0486	2.97431	1.14332e-05	6.3199e-06	0	0.25	2.36029	2.5336	2.65936	-8.35955	14.169	0	0.00671821	0	0.00485832	0	0.0625125	TRUE	Baso/Mast
GRAMD1B	0.9514	0.0486	2.97431	0.000197276	0.00120344	0	0.25	-0.32414	-0.243134	3.3987	-9.39462	8.53582	0.0104712	0.990848	0.0078534	0.255938	0.292207	12.8538	TRUE	Baso/Mast
SOX10	0.9514	0.0486	2.97431	3.46248e-06	1.70502e-05	0	0.25	1.16927	0.290341	5.00956	-9.83938	17.7972	0	0.0306542	0	0.0203411	0	0.172985	TRUE	Baso/Mast
NDUFA10	0.9514	0.0486	2.97431	0.00019911	0.000686023	0	0.25	-1.78791	-1.79171	1.10278	-5.25237	2.40735	0.125654	0.424953	0.115183	0.263124	2.54894	7.61507	TRUE	Baso/Mast
MIA	0.9514	0.0486	2.97431	1.04225e-05	1.25356e-05	0	0.25	1.18605	1.26814	2.86629	-7.05191	10.0177	0	0.0211255	0	0.0165029	0	0.132473	TRUE	Baso/Mast
COL15A1	0.9514	0.0486	2.97431	1.33093e-05	0.00011254	0	0.25	-0.547526	-0.103148	3.68033	-10.2245	10.3993	0.0052356	0.171194	0.0052356	0.0837535	0.22019	1.1504	TRUE	Baso/Mast
FBLN1	0.9514	0.0486	2.97431	1.82068e-05	8.07687e-05	0	0.25	0.534062	0.547872	4.01239	-11.5969	14.8039	0	0.149379	0	0.06516	0	0.85492	TRUE	Baso/Mast
NLRP7	0.9512	0.0488	2.96999	3.42266e-06	1.14897e-05	0	0.25	0.365828	0.0778675	4.04779	-9.57015	13.3763	0	0.0204127	0	0.0134779	0	0.118836	TRUE	Baso/Mast
FGFBP1	0.9512	0.0488	2.96999	6.07932e-07	6.00742e-06	0	0.25	0.261871	0.637054	4.29416	-13.3621	11.948	0	0.0117864	0	0.00984378	0	0.060581	TRUE	Baso/Mast
CAV1	0.9512	0.0488	2.96999	3.32796e-05	0.000124671	0	0.25	0.930795	1.05839	3.11887	-9.22701	11.3459	0.0052356	0.111644	0.0052356	0.0591987	0.0725953	1.23602	TRUE	Baso/Mast
SPINK4	0.9512	0.0488	2.96999	1.90956e-06	3.19096e-05	0	0.25	-0.0461709	0.441368	4.35656	-11.6289	11.2693	0.0026178	0.0775195	0.0026178	0.0407324	0.118453	0.303698	TRUE	Baso/Mast
GLT1D1	0.9512	0.0488	2.96999	9.20687e-06	4.5122e-05	0	0.25	-0.73169	-0.865484	3.47451	-9.2347	11.2934	0	0.0757804	0	0.0461555	0	0.488033	TRUE	Baso/Mast
PTTG1	0.951	0.049	2.96569	0.000104604	7.8257e-05	0	0.25	3.50785	3.65624	3.99596	-8.41611	15.4	0.0549738	0.0541987	0.0497382	0.0437367	1.05644	0.980913	TRUE	Baso/Mast
PGF	0.951	0.049	2.96569	2.23073e-05	3.89148e-05	0	0.25	1.2689	1.57384	2.86622	-7.48941	11.3648	0.0183246	0.0610171	0.0157068	0.0419447	0.296138	0.392801	TRUE	Baso/Mast
KRT7	0.951	0.049	2.96569	4.20019e-05	0.000298472	0	0.25	-0.431061	-0.59237	3.27852	-11.4013	9.4408	0.0052356	0.235115	0.0052356	0.101753	0.221746	2.69825	TRUE	Baso/Mast
ADAMDEC1	0.951	0.049	2.96569	1.44966e-06	1.03955e-05	0	0.25	0.432594	0.951263	3.88916	-8.4674	14.0662	0	0.0189548	0	0.0155064	0	0.104718	TRUE	Baso/Mast
ADGRB1	0.951	0.049	2.96569	1.0473e-06	7.53973e-05	0	0.25	-2.92398	-2.44877	3.52968	-12.6406	7.79748	0	0.15279	0	0.070728	0	0.696242	TRUE	Baso/Mast
CLEC3B	0.951	0.049	2.96569	2.70141e-06	5.03653e-05	0	0.25	-2.04568	-1.67115	3.71662	-12.4493	9.50729	0.0026178	0.0884187	0.0026178	0.0471697	0.0200138	0.515611	TRUE	Baso/Mast
LPIN2	0.951	0.049	2.96569	0.000199179	0.000893841	0	0.25	-2.02389	-2.04767	1.65161	-7.24849	4.92839	0.0994764	0.675745	0.0759162	0.288876	2.91746	8.87833	TRUE	Baso/Mast
RPH3A	0.951	0.049	2.96569	3.21466e-06	7.55593e-05	0	0.25	-1.5865	-1.5394	4.03494	-12.2257	12.0516	0.0026178	0.14583	0.0026178	0.0690395	0.172224	0.75534	TRUE	Baso/Mast
ARHGEF4	0.951	0.049	2.96569	4.93586e-06	8.87421e-05	0	0.25	-2.76589	-2.64633	3.2206	-10.729	6.6884	0	0.163273	0	0.0827925	0	0.932372	TRUE	Baso/Mast
CCRL2	0.951	0.049	2.96569	3.99849e-05	3.45626e-05	0	0.25	3.00484	2.91956	3.76709	-8.75579	15.563	0.0235602	0.041181	0.0209424	0.0299098	0.717868	0.383669	TRUE	Baso/Mast
C1S	0.951	0.049	2.96569	0.000170618	0.00023418	0	0.25	0.459235	0.0182776	3.49679	-8.81587	10.8554	0.013089	0.273389	0.013089	0.141722	0.595321	2.35118	TRUE	Baso/Mast
ANKRD37	0.9508	0.0492	2.96141	0.000791818	0.000271861	0	0.25	3.23622	3.23908	2.77284	-6.34699	11.7576	0.463351	0.196089	0.235602	0.117883	8.5709	2.83654	TRUE	Baso/Mast
TOGARAM2	0.9508	0.0492	2.96141	1.0404e-05	6.39078e-05	0	0.25	-0.501561	-0.334118	3.6019	-9.96481	10.3134	0	0.117614	0	0.0620345	0	0.68562	TRUE	Baso/Mast
DNAJA4	0.9508	0.0492	2.96141	0.000526926	0.00030166	0	0.25	2.1147	2.159	2.43671	-6.42118	10.8675	0.301047	0.187539	0.175393	0.0801341	6.13559	2.84804	TRUE	Baso/Mast
EREG	0.9508	0.0492	2.96141	4.10397e-05	7.28017e-05	0	0.25	2.7928	2.91134	3.70744	-11.115	14.9503	0.0157068	0.0652442	0.0026178	0.0288483	0.657189	0.797323	TRUE	Baso/Mast
GJA1	0.9508	0.0492	2.96141	9.90787e-06	5.62518e-05	0	0.25	-0.318698	-0.314553	3.26193	-10.4445	11.1299	0.0026178	0.0467024	0.0026178	0.0331891	0.0230643	0.574862	TRUE	Baso/Mast
ACTG1	0.9508	0.0492	2.96141	0.00240216	0.00293432	0	0.25	1.31736	1.32016	2.74943	-6.08801	11.967	1.78796	1.09282	0.471204	0.373771	28.7572	31.1724	TRUE	Baso/Mast
GPA33	0.9508	0.0492	2.96141	2.34849e-06	6.77757e-05	0	0.25	-2.05498	-1.74341	3.64378	-11.095	8.68989	0	0.140917	0	0.069696	0	0.67071	TRUE	Baso/Mast
CALHM6	0.9506	0.0494	2.95714	7.39035e-05	0.000167656	0	0.25	3.22761	3.01496	4.25387	-13.3804	16.6783	0.0287958	0.063131	0.0287958	0.0388163	0.774598	1.72902	TRUE	Baso/Mast
NR0B2	0.9506	0.0494	2.95714	1.0133e-05	6.91617e-05	0	0.25	-0.92923	-0.922793	3.9372	-13.0006	12.3409	0.0026178	0.0639651	0.0026178	0.0400138	0.0540868	0.669257	TRUE	Baso/Mast
EFCAB8	0.9506	0.0494	2.95714	2.35093e-06	3.32493e-05	0	0.25	-2.55864	-3.12143	4.49235	-11.6792	10.1105	0.0026178	0.058224	0.0026178	0.036359	0.121194	0.331212	TRUE	Baso/Mast
GRIN1	0.9506	0.0494	2.95714	7.0034e-07	2.18679e-05	0	0.25	-0.303813	-0.0763588	4.8539	-13.6783	15.1349	0	0.0490291	0	0.0295402	0	0.207129	TRUE	Baso/Mast
GRHL3	0.9506	0.0494	2.95714	1.48797e-06	3.28503e-05	0	0.25	-1.48545	-1.38533	4.31073	-11.7684	12.387	0	0.0698118	0	0.042131	0	0.31161	TRUE	Baso/Mast
WNT10A	0.9506	0.0494	2.95714	8.1698e-06	4.79839e-05	0	0.25	-0.279253	0.0439053	3.50147	-8.94534	10.6688	0.0052356	0.0887233	0.0052356	0.0489764	0.107367	0.503966	TRUE	Baso/Mast
BST2	0.9506	0.0494	2.95714	0.00152359	0.000669457	0	0.25	4.72972	4.92914	3.93816	-10.5821	18.4151	0.801046	0.219667	0.465969	0.109562	18.5228	7.15127	TRUE	Baso/Mast
CD177	0.9506	0.0494	2.95714	5.15499e-07	2.57331e-06	0	0.25	-1.79051	-1.70063	4.00786	-13.0918	13.428	0	0.00468679	0	0.00375241	0	0.0252856	TRUE	Baso/Mast
DAPK2	0.9506	0.0494	2.95714	5.59577e-05	0.000204927	0	0.25	-0.441441	-0.702313	3.24753	-9.05021	9.8707	0.013089	0.286411	0.013089	0.118513	0.461314	2.15227	TRUE	Baso/Mast
ST8SIA6	0.9506	0.0494	2.95714	0.000497077	0.000128306	0	0.25	3.81352	3.42949	3.69694	-6.93042	17.9599	0.227749	0.135128	0.17801	0.0745454	7.82629	1.16304	TRUE	Baso/Mast
PPFIA4	0.9504	0.0496	2.95289	2.4057e-06	5.21819e-05	0	0.25	-1.1776	-1.11056	4.24083	-12.4815	11.5456	0.0052356	0.104048	0.0052356	0.0576995	0.186101	0.542222	TRUE	Baso/Mast
RUFY4	0.9504	0.0496	2.95289	8.43362e-07	3.19654e-05	0	0.25	-1.63757	-1.33565	4.40411	-14.0554	12.6074	0	0.0692708	0	0.0424504	0	0.320717	TRUE	Baso/Mast
TMEM131L	0.9504	0.0496	2.95289	0.000103016	0.000467793	0	0.25	-1.46386	-1.776	2.48705	-8.54163	8.34429	0.0235602	0.388796	0.0235602	0.185429	0.776048	4.93905	TRUE	Baso/Mast
UBC	0.9504	0.0496	2.95289	0.00585112	0.00412221	0	0.25	2.52134	2.77577	2.93106	-6.47282	12.966	3.26702	1.34687	0.683246	0.406907	59.2047	41.3071	TRUE	Baso/Mast
CXCL13	0.9504	0.0496	2.95289	1.01686e-05	5.59254e-05	0	0.25	-1.19961	-1.43347	3.62521	-13.0883	13.1055	0.0078534	0.0743759	0.0078534	0.0402297	0.162648	0.518512	TRUE	Baso/Mast
SLC25A37	0.9504	0.0496	2.95289	0.000143123	0.000580869	0	0.25	-1.95665	-2.0439	1.43005	-6.91676	4.38816	0.0497382	0.397308	0.0418848	0.236478	0.899559	6.14777	TRUE	Baso/Mast
NNMT	0.9504	0.0496	2.95289	6.55749e-05	0.000208478	0	0.25	0.314604	-0.0150056	3.38444	-8.07367	13.5614	0.013089	0.1878	0.0078534	0.0968233	0.320531	1.99838	TRUE	Baso/Mast
MAGEA11	0.9502	0.0498	2.94866	2.2669e-07	3.48046e-06	0	0.25	0.461488	0.218605	5.80942	-14.6064	22.5716	0	0.00664428	0	0.00514219	0	0.0324488	TRUE	Baso/Mast
SLCO3A1	0.9502	0.0498	2.94866	0.000252646	0.00108631	0	0.25	-0.948603	-1.47676	3.13508	-7.99902	13.0403	0.133508	0.949187	0.0968586	0.269535	3.39556	10.8964	TRUE	Baso/Mast
RRM2	0.9502	0.0498	2.94866	8.05008e-06	0.000158538	0	0.25	-2.97804	-3.01667	3.09626	-10.0432	7.68794	0.0026178	0.229786	0.0026178	0.114817	0.0194777	1.60661	TRUE	Baso/Mast
EGFL6	0.9502	0.0498	2.94866	1.52536e-06	1.33655e-05	0	0.25	-1.42987	-1.30645	3.73988	-11.6131	8.83117	0	0.0240061	0	0.018215	0	0.130366	TRUE	Baso/Mast
CPE	0.9502	0.0498	2.94866	4.47084e-05	0.000149714	0	0.25	0.378686	0.202154	3.45049	-9.65556	13.7537	0.0104712	0.15933	0.0078534	0.0876656	0.153813	1.45786	TRUE	Baso/Mast
MUC13	0.9502	0.0498	2.94866	6.40393e-06	4.21015e-05	0	0.25	-0.691152	-0.850744	3.36687	-10.4341	11.1496	0	0.045064	0	0.0311843	0	0.437958	TRUE	Baso/Mast
PHF2	0.9502	0.0498	2.94866	5.46351e-05	0.000285732	0	0.25	-2.0685	-2.36461	2.0157	-6.49361	6.56696	0.026178	0.241718	0.026178	0.146861	0.560498	2.91581	TRUE	Baso/Mast
ZAP70	0.9502	0.0498	2.94866	2.79378e-05	0.000175671	0	0.25	0.609617	1.05422	3.54768	-9.27818	9.79525	0.013089	0.0474214	0.0104712	0.0362614	0.316808	1.59464	TRUE	Baso/Mast
INTS1	0.9502	0.0498	2.94866	4.06717e-05	0.000213142	0	0.25	-2.19851	-2.36924	1.52711	-7.00694	4.70461	0.026178	0.180725	0.026178	0.118525	0.330919	2.43161	TRUE	Baso/Mast
OLFML3	0.9502	0.0498	2.94866	1.46588e-05	3.21527e-05	0	0.25	0.946124	1.31658	3.14334	-7.98404	12.0259	0.0026178	0.0564	0.0026178	0.0374856	0.075441	0.311983	TRUE	Baso/Mast
ASMT	0.9502	0.0498	2.94866	2.18237e-06	8.84446e-06	0	0.25	-0.734067	-1.29954	3.1848	-8.08621	9.15977	0	0.0122684	0	0.00960722	0	0.0914677	TRUE	Baso/Mast
PLEKHN1	0.95	0.05	2.94444	4.52519e-06	4.16299e-05	0	0.25	-1.68556	-1.74447	3.07824	-11.2963	10.8238	0	0.0547011	0	0.0337894	0	0.410448	TRUE	Baso/Mast
TMEM61	0.95	0.05	2.94444	3.54266e-06	8.53979e-05	0	0.25	-1.93261	-1.78794	3.28241	-11.0084	8.23716	0.0026178	0.0842932	0.0026178	0.0541866	0.070371	0.85578	TRUE	Baso/Mast
FBN2	0.95	0.05	2.94444	4.89777e-05	9.59577e-05	0	0.25	1.71253	1.23271	4.14061	-6.56239	14.5733	0.0104712	0.169333	0.0052356	0.080486	0.307675	0.9642	TRUE	Baso/Mast
SAMD11	0.95	0.05	2.94444	1.29122e-05	0.000106203	0	0.25	-0.599998	-0.69708	3.76328	-10.1778	9.25832	0.0052356	0.148037	0.0052356	0.0767247	0.0812002	1.11704	TRUE	Baso/Mast
MS4A6A	0.95	0.05	2.94444	5.12112e-05	0.000148668	0	0.25	2.19176	1.99453	3.181	-8.87095	13.5651	0.0314136	0.0782247	0.0209424	0.031687	0.545286	1.51041	TRUE	Baso/Mast
PLXND1	0.95	0.05	2.94444	2.69935e-05	0.000202663	0	0.25	-0.833121	-1.14684	3.22309	-8.83288	11.4096	0.0366492	0.20573	0.0340314	0.0986744	0.82036	2.1576	TRUE	Baso/Mast
CYTIP	0.95	0.05	2.94444	0.000491426	0.000795877	0	0.25	1.8848	1.8097	3.22574	-9.80316	10.7265	0.0497382	0.268877	0.0471204	0.159603	1.50368	8.65299	TRUE	Baso/Mast
IKBKB	0.95	0.05	2.94444	0.000115462	0.000463482	0	0.25	-1.58746	-1.79992	1.69168	-5.79346	5.97541	0.0759162	0.278579	0.0575916	0.183968	1.29283	4.70643	TRUE	Baso/Mast
THBD	0.95	0.05	2.94444	2.56211e-05	6.80107e-05	0	0.25	1.24358	1.29564	3.55588	-9.56507	14.0902	0.0026178	0.0566953	0.0026178	0.0341324	0.0328869	0.712132	TRUE	Baso/Mast
POLA2	0.9498	0.0502	2.94024	1.71089e-05	0.000106833	0	0.25	-2.10312	-2.14866	2.02259	-7.91376	6.1105	0.0078534	0.153957	0.0078534	0.0846228	0.108519	1.12258	TRUE	Baso/Mast
ATP1A3	0.9498	0.0502	2.94024	3.32102e-06	2.20439e-05	0	0.25	-1.67159	-1.741	3.06428	-9.74118	7.572	0	0.0337774	0	0.0226475	0	0.220696	TRUE	Baso/Mast
ELAVL4	0.9498	0.0502	2.94024	1.01866e-06	5.33056e-05	0	0.25	-2.64602	-2.17796	3.69801	-12.6005	8.40104	0	0.107176	0	0.0604702	0	0.534491	TRUE	Baso/Mast
TSHZ3	0.9498	0.0502	2.94024	1.38398e-05	0.000121114	0	0.25	-1.61436	-2.00302	3.19584	-9.11009	10.8326	0.0078534	0.159141	0.0052356	0.0807699	0.291496	1.27221	TRUE	Baso/Mast
KCNQ2	0.9498	0.0502	2.94024	7.98271e-07	3.30131e-05	0	0.25	-2.2066	-1.86641	4.15684	-13.6752	8.55673	0	0.073235	0	0.0376364	0	0.305657	TRUE	Baso/Mast
VPREB3	0.9498	0.0502	2.94024	1.30215e-05	7.74919e-05	0	0.25	1.31168	1.44155	3.28425	-11.6126	11.9132	0.0104712	0.019496	0.0104712	0.0140663	0.305812	0.886471	TRUE	Baso/Mast
SARDH	0.9496	0.0504	2.93605	1.13e-05	0.000165164	0	0.25	-2.29808	-2.18802	2.83921	-9.39522	6.79388	0	0.246123	0	0.111212	0	1.64598	TRUE	Baso/Mast
PDLIM1	0.9496	0.0504	2.93605	2.98087e-05	0.000372075	0	0.25	-2.45789	-2.56185	2.35484	-9.6844	6.82532	0.0183246	0.232635	0.013089	0.122484	0.165385	3.63462	TRUE	Baso/Mast
LGR6	0.9496	0.0504	2.93605	4.28496e-06	7.91335e-05	0	0.25	-1.9793	-1.74531	3.90068	-11.8501	10.1848	0.0052356	0.149191	0.0052356	0.0722567	0.0695617	0.786432	TRUE	Baso/Mast
MED27	0.9496	0.0504	2.93605	0.000133692	0.000468119	0	0.25	-1.61059	-1.72366	2.03431	-5.70085	6.36249	0.0209424	0.339858	0.0209424	0.197148	0.285037	4.89844	TRUE	Baso/Mast
B4GALNT4	0.9496	0.0504	2.93605	1.63223e-06	9.48189e-06	0	0.25	0.239856	0.563363	3.5609	-8.93482	11.2322	0.0026178	0.0199247	0.0026178	0.0133034	0.0274979	0.0919649	TRUE	Baso/Mast
P4HA2	0.9496	0.0504	2.93605	5.99437e-05	0.000526624	0	0.25	-1.27862	-1.38903	3.15787	-7.97624	8.86394	0.0104712	0.680733	0.0078534	0.213166	0.186583	5.51372	TRUE	Baso/Mast
ATP1B3	0.9496	0.0504	2.93605	0.00309276	0.00112996	0	0.25	2.1707	2.11787	1.97983	-5.02081	10.577	1.32199	0.505424	0.439791	0.242407	44.7716	11.2684	TRUE	Baso/Mast
CAMK4	0.9494	0.0506	2.93188	2.67476e-05	0.000193108	0	0.25	-0.87887	-0.830233	3.48598	-12.0099	9.27492	0.0026178	0.139598	0.0026178	0.0795309	0.0635389	1.99025	TRUE	Baso/Mast
RGMA	0.9494	0.0506	2.93188	1.37727e-05	3.67953e-05	0	0.25	0.801184	1.22444	2.86863	-7.47355	8.99445	0.0026178	0.0751881	0.0026178	0.0444818	0.0836358	0.370307	TRUE	Baso/Mast
ALAS2	0.9494	0.0506	2.93188	9.73673e-07	8.91477e-06	0	0.25	-1.603	-1.51504	3.42981	-15.7721	8.64012	0	0.0132915	0	0.00836234	0	0.0646619	TRUE	Baso/Mast
DCN	0.9494	0.0506	2.93188	2.35946e-05	0.00010776	0	0.25	-0.715688	-1.13839	3.2957	-11.7256	12.527	0	0.0697314	0	0.0405609	0	1.33233	TRUE	Baso/Mast
MT3	0.9494	0.0506	2.93188	5.72609e-07	9.40447e-06	0	0.25	-2.38761	-2.38118	3.03425	-13.812	8.52354	0	0.00906011	0	0.00739836	0	0.0965049	TRUE	Baso/Mast
ATP1B1	0.9492	0.0508	2.92772	0.000457917	0.00351383	0	0.25	-1.80011	-1.92835	2.75532	-10.1351	7.90323	0.0863874	1.95765	0.0602094	0.450907	1.98011	35.0975	TRUE	Baso/Mast
DEPDC1B	0.9492	0.0508	2.92772	8.29779e-06	0.000159266	0	0.25	-1.8714	-1.74614	3.3376	-11.5925	8.21086	0.0026178	0.170328	0.0026178	0.0938989	0.00877279	1.51393	TRUE	Baso/Mast
FOLR1	0.9492	0.0508	2.92772	1.66389e-05	0.000153457	0	0.25	-0.512989	-0.189561	3.63092	-11.5772	11.1493	0.0183246	0.109901	0.0183246	0.0688473	0.351579	1.50922	TRUE	Baso/Mast
NINJ2	0.9492	0.0508	2.92772	3.52561e-05	0.000118733	0	0.25	0.41063	0.503583	2.91775	-7.41739	9.04975	0.0104712	0.226596	0.0104712	0.0941827	0.367747	1.3034	TRUE	Baso/Mast
CLNK	0.9492	0.0508	2.92772	1.31521e-05	0.000840177	0	0.25	-2.49129	-2.45794	3.48837	-13.2044	7.07911	0.0418848	0.484764	0.0314136	0.131189	1.0669	8.33641	TRUE	Baso/Mast
FAM24B	0.9492	0.0508	2.92772	1.68754e-05	0.000168737	0	0.25	-2.09464	-2.08735	2.0916	-11.175	4.80362	0.0052356	0.111486	0.0052356	0.0649234	0.259066	1.77932	TRUE	Baso/Mast
FERMT3	0.9492	0.0508	2.92772	0.000376437	0.000140111	0	0.25	3.12501	3.43306	2.50841	-5.23969	10.6344	0.157068	0.073892	0.13089	0.0525426	3.23615	1.5347	TRUE	Baso/Mast
APOD	0.9492	0.0508	2.92772	5.16272e-05	2.51708e-05	0	0.25	2.61864	2.69685	2.76504	-6.88236	12.872	0	0.0316662	0	0.0216806	0	0.321926	TRUE	Baso/Mast
VIPR1	0.9492	0.0508	2.92772	2.3699e-05	5.32327e-05	0	0.25	0.701028	1.06779	2.85103	-6.95545	9.23764	0	0.0945629	0	0.0528471	0	0.541297	TRUE	Baso/Mast
WDFY4	0.9492	0.0508	2.92772	1.78798e-05	0.000194216	0	0.25	-0.884005	-0.763915	3.71873	-11.1837	10.1424	0.026178	0.282077	0.026178	0.113288	0.670036	2.03112	TRUE	Baso/Mast
SOGA3	0.9492	0.0508	2.92772	7.31125e-06	5.79202e-05	0	0.25	-1.07296	-1.03438	3.30566	-10.6756	10.6478	0	0.069931	0	0.0472821	0	0.604016	TRUE	Baso/Mast
SERPINB10	0.949	0.051	2.92358	5.54367e-07	7.413e-06	0	0.25	-0.272888	0.196519	4.41204	-12.8769	14.9028	0	0.0146842	0	0.0116978	0	0.0711076	TRUE	Baso/Mast
GUCY1A1	0.949	0.051	2.92358	6.99708e-05	0.000363134	0	0.25	-1.08256	-1.36889	2.71305	-7.85188	8.44333	0.0026178	0.312975	0.0026178	0.163713	0.0294135	3.49471	TRUE	Baso/Mast
APBB1IP	0.949	0.051	2.92358	0.000188905	0.000478293	0	0.25	0.442051	0.245281	2.98007	-6.40229	10.1773	0.0628272	0.246072	0.0575916	0.13755	1.55865	4.85461	TRUE	Baso/Mast
CCL13	0.949	0.051	2.92358	4.19029e-07	1.77954e-06	0	0.25	-0.0361706	0.372174	3.12733	-9.56114	9.07602	0	0.00298654	0	0.00245429	0	0.0190199	TRUE	Baso/Mast
CX3CL1	0.949	0.051	2.92358	2.2112e-05	0.000142478	0	0.25	-1.74444	-1.96382	2.96346	-9.00577	7.98106	0.013089	0.161706	0.0104712	0.0963384	0.212043	1.46953	TRUE	Baso/Mast
TSPAN32	0.949	0.051	2.92358	0.000145742	7.33188e-05	0	0.25	4.01397	4.6528	3.71208	-6.48573	14.8533	0.0759162	0.0784027	0.0732984	0.0477375	1.87181	0.929447	TRUE	Baso/Mast
CXCL10	0.949	0.051	2.92358	1.31597e-05	2.76164e-05	0	0.25	1.34336	1.15616	3.60856	-9.87025	13.5867	0	0.0195939	0	0.00725938	0	0.320948	TRUE	Baso/Mast
CSF3	0.9488	0.0512	2.91946	1.77193e-07	1.37972e-05	0	0.25	-2.00523	-1.24369	4.47285	-15.8235	13.5056	0	0.0280788	0	0.0219704	0	0.137201	TRUE	Baso/Mast
FMNL1	0.9488	0.0512	2.91946	0.000305222	0.000185703	0	0.25	3.3152	3.17872	3.69869	-6.18217	13.1089	0.123037	0.109619	0.0942408	0.0691637	2.89527	1.94308	TRUE	Baso/Mast
CXorf21	0.9488	0.0512	2.91946	7.6488e-05	3.69428e-05	0	0.25	2.74363	3.06814	2.44483	-6.7295	10.4863	0.0366492	0.0300459	0.0287958	0.0242768	1.20675	0.379301	TRUE	Baso/Mast
UBASH3A	0.9488	0.0512	2.91946	3.00635e-06	3.43141e-05	0	0.25	-1.26427	-0.916607	3.68735	-11.3402	9.59485	0	0.0415965	0	0.0268996	0	0.38112	TRUE	Baso/Mast
GSTA2	0.9488	0.0512	2.91946	2.56361e-05	0.000781657	0	0.25	-1.33583	-1.13508	4.22596	-14.4062	12.4233	0.0183246	0.42758	0.0078534	0.0892002	0.32474	7.95409	TRUE	Baso/Mast
GDF15	0.9488	0.0512	2.91946	7.21999e-05	0.000425575	0	0.25	-0.847005	-1.23535	3.39272	-10.5389	11.1776	0.0078534	0.355225	0.0078534	0.153234	0.340775	4.44156	TRUE	Baso/Mast
ADGRE1	0.9486	0.0514	2.91535	2.60824e-05	1.99121e-05	0	0.25	2.07973	1.99922	2.85555	-5.95816	10.2457	0.0078534	0.023243	0.0078534	0.0166005	0.392238	0.196064	TRUE	Baso/Mast
TNNT3	0.9486	0.0514	2.91535	1.46791e-06	1.06321e-05	0	0.25	0.64686	1.29181	3.84407	-10.7249	12.0165	0	0.0239557	0	0.0154739	0	0.102897	TRUE	Baso/Mast
CXCL14	0.9486	0.0514	2.91535	0.000112563	0.000985381	0	0.25	-0.627444	-0.659134	3.46031	-10.4632	14.1468	0.0418848	0.545921	0.0314136	0.158547	0.988905	9.44268	TRUE	Baso/Mast
PIP5K1C	0.9486	0.0514	2.91535	3.3569e-05	0.00021654	0	0.25	-2.38592	-2.46834	1.72726	-7.60754	4.55541	0.0209424	0.237059	0.0183246	0.123915	0.376602	2.21692	TRUE	Baso/Mast
CSPG4	0.9486	0.0514	2.91535	1.28311e-06	3.9897e-05	0	0.25	-2.09075	-1.79304	4.07065	-13.931	10.6276	0	0.0814751	0	0.044473	0	0.41995	TRUE	Baso/Mast
C10orf71	0.9486	0.0514	2.91535	8.50142e-07	1.30211e-05	0	0.25	-0.0383773	0.228362	4.61493	-11.4294	17.1339	0	0.0252244	0	0.0173338	0	0.132344	TRUE	Baso/Mast
SCML4	0.9484	0.0516	2.91125	2.22062e-05	0.000184807	0	0.25	-1.14193	-0.975816	3.51838	-11.0235	8.66465	0.0026178	0.177333	0.0026178	0.0941502	0.00987105	2.44048	TRUE	Baso/Mast
HMSD	0.9484	0.0516	2.91125	3.46855e-06	5.66558e-05	0	0.25	0.543882	1.36526	3.99044	-9.96047	10.101	0	0.11317	0	0.0695659	0	0.563023	TRUE	Baso/Mast
CD5L	0.9484	0.0516	2.91125	1.63628e-06	1.49786e-05	0	0.25	-0.746804	-0.821657	4.00918	-10.7067	13.0874	0	0.0261384	0	0.0196225	0	0.156326	TRUE	Baso/Mast
XPNPEP2	0.9484	0.0516	2.91125	4.74627e-05	0.000231183	0	0.25	-0.0499954	0.2038	3.39675	-10.9262	11.6154	0.0157068	0.162709	0.013089	0.0991091	0.531633	2.42951	TRUE	Baso/Mast
PCOLCE2	0.9484	0.0516	2.91125	4.34866e-06	6.76745e-05	0	0.25	-1.66319	-1.54779	3.29141	-11.8206	9.02157	0	0.104371	0	0.0639181	0	0.757802	TRUE	Baso/Mast
GRK5	0.9484	0.0516	2.91125	3.73539e-05	0.000431366	0	0.25	-2.43004	-2.62184	3.30671	-10.5112	8.35014	0.0366492	0.508394	0.0340314	0.16471	1.64312	4.28753	TRUE	Baso/Mast
EXOC6	0.9484	0.0516	2.91125	0.000110746	0.000550495	0	0.25	-1.88199	-2.09287	1.828	-7.34736	6.09694	0.065445	0.366453	0.052356	0.20321	1.80895	5.52707	TRUE	Baso/Mast
C3	0.9484	0.0516	2.91125	0.000102071	0.000161777	0	0.25	1.22299	1.11239	3.26035	-7.93042	13.9335	0.0157068	0.131086	0.0157068	0.0684156	0.189231	1.5431	TRUE	Baso/Mast
CLEC5A	0.9482	0.0518	2.90718	4.53123e-06	1.12474e-05	0	0.25	0.424366	-0.0852928	3.62108	-8.72968	14.1897	0	0.0133861	0	0.0102252	0	0.126792	TRUE	Baso/Mast
ERRFI1	0.9482	0.0518	2.90718	0.000155106	0.00140971	0	0.25	-2.27673	-2.29112	2.37502	-9.31014	8.04478	0.0287958	0.811182	0.026178	0.27921	0.695499	13.692	TRUE	Baso/Mast
OTOA	0.9482	0.0518	2.90718	2.10845e-06	2.76361e-05	0	0.25	-2.37059	-2.21593	2.4393	-9.53855	6.62197	0.0052356	0.0450904	0.0052356	0.0310512	0.11763	0.284149	TRUE	Baso/Mast
VSIG4	0.9482	0.0518	2.90718	5.45766e-06	2.66822e-05	0	0.25	0.939915	1.05878	3.29221	-11.2445	11.4322	0	0.0192092	0	0.0127268	0	0.262434	TRUE	Baso/Mast
CCK	0.9482	0.0518	2.90718	3.82158e-07	4.32213e-06	0	0.25	-1.06666	-0.90791	4.00861	-13.1142	14.0311	0	0.00903941	0	0.00721503	0	0.0422238	TRUE	Baso/Mast
ST3GAL3	0.9482	0.0518	2.90718	0.000153998	0.000468763	0	0.25	-1.25777	-1.3715	2.56683	-5.634	7.49041	0.125654	0.417482	0.102094	0.207719	4.70871	4.94814	TRUE	Baso/Mast
IL13RA1	0.9482	0.0518	2.90718	7.32137e-05	0.000230489	0	0.25	-1.1357	-1.59296	2.20735	-6.36575	7.90882	0.0104712	0.162281	0.0104712	0.117972	0.242771	2.22295	TRUE	Baso/Mast
GPX3	0.948	0.052	2.90311	0.000245344	0.00649431	0	0.25	-1.44564	-1.36858	3.82064	-13.5674	11.2544	0.408377	3.19317	0.10733	0.27504	5.96464	62.9774	TRUE	Baso/Mast
WNK1	0.948	0.052	2.90311	0.000264159	0.00208826	0	0.25	-2.33599	-2.19102	2.02734	-9.25264	5.56571	0.149215	1.13215	0.128272	0.381134	5.64961	22.668	TRUE	Baso/Mast
OLFM2	0.948	0.052	2.90311	1.16983e-05	7.25474e-05	0	0.25	-1.48836	-1.83201	2.78162	-7.69697	8.56925	0.0078534	0.100514	0.0078534	0.0575399	0.178021	0.761163	TRUE	Baso/Mast
GPSM1	0.948	0.052	2.90311	8.72701e-06	9.99366e-05	0	0.25	-1.5593	-1.58567	3.19891	-10.0303	9.95096	0.0026178	0.160877	0.0026178	0.0802761	0.0745812	1.10046	TRUE	Baso/Mast
TCF21	0.948	0.052	2.90311	6.3266e-06	7.93818e-05	0	0.25	0.307103	-0.0666256	3.74377	-13.3696	14.7513	0	0.0425483	0	0.0177212	0	0.658984	TRUE	Baso/Mast
EGR2	0.948	0.052	2.90311	2.00454e-05	0.000110053	0	0.25	-0.31445	-0.0824976	3.15928	-7.74822	9.07787	0.0183246	0.165439	0.0157068	0.0912849	0.351584	1.17894	TRUE	Baso/Mast
C1QTNF3	0.948	0.052	2.90311	1.68375e-05	8.36305e-05	0	0.25	-1.25513	-1.7055	2.47466	-6.78681	9.13131	0.0104712	0.091358	0.0104712	0.0640718	0.235254	0.894987	TRUE	Baso/Mast
BACE2	0.948	0.052	2.90311	0.00053856	0.00117604	0	0.25	1.2318	0.439783	3.62351	-7.67338	13.9614	0.42932	0.801996	0.269634	0.249066	10.2044	12.0761	TRUE	Baso/Mast
LMO2	0.948	0.052	2.90311	3.70763e-05	0.000171814	0	0.25	-0.346691	-0.579759	2.93628	-7.77841	9.85492	0.013089	0.158362	0.013089	0.0967553	0.20174	1.81466	TRUE	Baso/Mast
HMX2	0.9478	0.0522	2.89906	2.10724e-06	8.96124e-06	0	0.25	1.27829	1.34944	3.17294	-13.3753	11.4624	0	0.00843916	0	0.00657928	0	0.0815969	TRUE	Baso/Mast
IER2	0.9478	0.0522	2.89906	0.00851917	0.00207815	0	0.25	4.12918	4.17544	2.96108	-8.03714	14.1634	5.06807	0.820319	0.746073	0.276268	86.051	19.3098	TRUE	Baso/Mast
MOV10L1	0.9478	0.0522	2.89906	1.71411e-06	5.41933e-05	0	0.25	-2.61174	-2.37516	3.41897	-12.0409	8.36295	0	0.105237	0	0.0581904	0	0.535011	TRUE	Baso/Mast
RBP4	0.9478	0.0522	2.89906	3.95372e-05	0.000120212	0	0.25	1.83195	1.78614	3.49663	-12.7106	14.9979	0.0026178	0.0698323	0.0026178	0.0259534	0.034765	1.02023	TRUE	Baso/Mast
FCGR3B	0.9478	0.0522	2.89906	2.25778e-06	1.67904e-05	0	0.25	0.356541	0.220759	3.22357	-13.2008	11.037	0	0.00620667	0	0.00404219	0	0.131012	TRUE	Baso/Mast
HGF	0.9478	0.0522	2.89906	1.63348e-05	4.50719e-05	0	0.25	0.596253	0.668611	3.21266	-10.4739	9.60143	0.0157068	0.0431503	0.0157068	0.0306136	0.276995	0.454093	TRUE	Baso/Mast
ATCAY	0.9478	0.0522	2.89906	1.21317e-05	2.13133e-05	0	0.25	0.327908	0.21048	3.13448	-7.68964	10.228	0.0078534	0.0341913	0.0078534	0.0221744	0.194079	0.219605	TRUE	Baso/Mast
CACNA1A	0.9478	0.0522	2.89906	1.27011e-05	0.000169726	0	0.25	-2.59784	-2.54624	2.65957	-10.0023	6.25555	0.0052356	0.287375	0.0052356	0.112507	0.0736312	1.83471	TRUE	Baso/Mast
SGCA	0.9478	0.0522	2.89906	9.0006e-07	2.12671e-05	0	0.25	-2.42027	-2.12308	3.30742	-11.9423	6.94803	0	0.0384885	0	0.0249096	0	0.21146	TRUE	Baso/Mast
GJA4	0.9478	0.0522	2.89906	5.86604e-06	6.762e-05	0	0.25	0.866262	1.05847	3.67255	-12.3153	11.2006	0	0.0328693	0	0.0188981	0	0.612246	TRUE	Baso/Mast
GPC1	0.9478	0.0522	2.89906	8.3447e-06	9.99879e-05	0	0.25	-2.20844	-2.22178	3.21586	-9.64676	8.52596	0.0052356	0.173004	0.0052356	0.0830349	0.0480063	1.00711	TRUE	Baso/Mast
SLC2A3	0.9476	0.0524	2.89503	0.00213736	0.000703294	0	0.25	4.72499	5.23247	3.74649	-7.73942	15.643	0.984292	0.205692	0.465969	0.101661	27.0675	6.35592	TRUE	Baso/Mast
ASPM	0.9476	0.0524	2.89503	2.68335e-06	3.72937e-05	0	0.25	-2.46189	-2.25134	2.80239	-12.7725	8.36243	0	0.060311	0	0.0433316	0	0.37804	TRUE	Baso/Mast
COL1A2	0.9476	0.0524	2.89503	3.30711e-05	7.79163e-05	0	0.25	0.661068	0.463022	3.51543	-13.0651	12.5771	0.0026178	0.0706522	0.0026178	0.0414273	0.0320809	0.931222	TRUE	Baso/Mast
HLA-DPB1	0.9476	0.0524	2.89503	0.000258831	0.00164838	0	0.25	0.91475	0.805979	4.13219	-13.3342	13.3728	0.170157	0.629681	0.117801	0.166596	3.75615	15.8013	TRUE	Baso/Mast
TMEM155	0.9476	0.0524	2.89503	1.17562e-07	2.74139e-06	0	0.25	-0.876463	-0.0949326	4.35032	-12.6273	11.277	0	0.00539645	0	0.00450939	0	0.0264483	TRUE	Baso/Mast
COL16A1	0.9476	0.0524	2.89503	9.8205e-06	7.68828e-05	0	0.25	-0.402434	0.0128393	3.48314	-9.23596	9.94012	0.0052356	0.147455	0.0052356	0.0680667	0.348796	0.785193	TRUE	Baso/Mast
PIP5KL1	0.9476	0.0524	2.89503	2.7969e-06	4.14364e-05	0	0.25	-2.11284	-2.01875	3.09166	-10.4278	7.36676	0	0.0802605	0	0.046123	0	0.406291	TRUE	Baso/Mast
DGKK	0.9476	0.0524	2.89503	1.1332e-06	2.48706e-05	0	0.25	-2.35219	-2.08573	3.83797	-13.476	8.81506	0	0.0447829	0	0.0314327	0	0.254016	TRUE	Baso/Mast
C15orf48	0.9476	0.0524	2.89503	4.25561e-05	7.34117e-05	0	0.25	0.570962	0.522629	3.38429	-9.68363	11.2756	0.0235602	0.0978625	0.0235602	0.0519926	0.336756	0.824636	TRUE	Baso/Mast
FOXB1	0.9476	0.0524	2.89503	1.13651e-06	1.28997e-05	0	0.25	-1.14336	-1.05053	3.30059	-9.98017	7.68508	0	0.0254846	0	0.018144	0	0.131829	TRUE	Baso/Mast
AHSP	0.9476	0.0524	2.89503	1.63434e-07	1.85055e-06	0	0.25	-1.56442	-1.43585	3.37549	-15.2613	9.81363	0	0.00525158	0	0.00164408	0	0.0136746	TRUE	Baso/Mast
ABL2	0.9474	0.0526	2.89101	0.00017803	0.000655949	0	0.25	-1.38849	-1.79841	2.14614	-5.60985	6.91046	0.0732984	0.419887	0.065445	0.239835	1.83947	6.44878	TRUE	Baso/Mast
NFAM1	0.9474	0.0526	2.89101	6.99344e-06	6.21036e-05	0	0.25	-1.5021	-1.55025	3.09402	-8.58211	8.09287	0.013089	0.105754	0.0104712	0.0579479	0.46889	0.668566	TRUE	Baso/Mast
TNFSF18	0.9474	0.0526	2.89101	1.0939e-06	7.83118e-06	0	0.25	0.401109	0.388398	4.36167	-11.987	18.5745	0	0.0161185	0	0.0134247	0	0.0797195	TRUE	Baso/Mast
ANGPT2	0.9474	0.0526	2.89101	4.66994e-05	0.000177263	0	0.25	-0.486078	-0.937744	3.08212	-8.34987	10.9653	0.0209424	0.159935	0.0183246	0.0971989	0.767543	1.77829	TRUE	Baso/Mast
HIST1H2BJ	0.9474	0.0526	2.89101	4.14418e-05	2.99657e-05	0	0.25	2.65917	2.45149	3.27643	-6.75148	14.1447	0.0052356	0.0492744	0.0052356	0.0329851	0.0462839	0.313792	TRUE	Baso/Mast
SLC6A3	0.9474	0.0526	2.89101	2.14099e-05	1.99866e-05	0	0.25	2.50389	2.30918	5.02256	-9.08264	17.6929	0.0104712	0.0426557	0.0078534	0.0277749	0.30297	0.207711	TRUE	Baso/Mast
PECAM1	0.9474	0.0526	2.89101	7.96088e-05	0.000660984	0	0.25	-0.205344	-0.393949	3.40181	-8.53994	11.705	0.026178	0.371488	0.0235602	0.142387	0.473206	6.53828	TRUE	Baso/Mast
BCAS1	0.9474	0.0526	2.89101	5.66731e-06	0.000136991	0	0.25	-2.11947	-1.78791	3.68389	-10.5946	10.319	0	0.254672	0	0.105067	0	1.36538	TRUE	Baso/Mast
KRT80	0.9472	0.0528	2.887	1.77765e-06	4.47687e-05	0	0.25	-2.10259	-1.77287	3.95504	-11.4794	11.1235	0.0026178	0.0868989	0.0026178	0.0479977	0.051229	0.465099	TRUE	Baso/Mast
CPXM1	0.9472	0.0528	2.887	1.33132e-05	2.1263e-05	0	0.25	2.50272	2.54944	3.32797	-12.8258	11.9252	0.0026178	0.0142792	0.0026178	0.00809029	0.0194777	0.17772	TRUE	Baso/Mast
SOX18	0.9472	0.0528	2.887	4.79875e-06	8.69916e-05	0	0.25	-1.00298	-0.94456	3.37567	-13.2267	10.8552	0	0.0373387	0	0.0260835	0	0.802687	TRUE	Baso/Mast
EMCN	0.9472	0.0528	2.887	5.98223e-05	0.00163929	0	0.25	-1.39076	-0.980913	4.04545	-13.3938	10.1898	0.0026178	0.677213	0.0026178	0.190308	0.249314	16.0373	TRUE	Baso/Mast
PGAP1	0.9472	0.0528	2.887	6.40053e-05	0.000250157	0	0.25	-1.98246	-2.22685	2.62717	-9.45198	7.68531	0.013089	0.168656	0.0078534	0.112191	0.29761	2.35367	TRUE	Baso/Mast
FN1	0.947	0.053	2.88301	3.72569e-05	0.0002526	0	0.25	-0.286043	-0.528691	3.46772	-12.0073	10.9523	0.0104712	0.14017	0.0078534	0.0665084	0.112496	2.3967	TRUE	Baso/Mast
TRPM8	0.947	0.053	2.88301	1.86761e-06	3.66903e-05	0	0.25	-1.6306	-1.24983	3.79805	-11.835	10.2149	0	0.0833645	0	0.0441033	0	0.364324	TRUE	Baso/Mast
NELL2	0.947	0.053	2.88301	2.23626e-05	0.00014389	0	0.25	-1.04031	-1.00856	3.22269	-11.0698	8.20277	0	0.176407	0	0.0892919	0	1.52565	TRUE	Baso/Mast
DOCK2	0.947	0.053	2.88301	0.000321669	0.000377924	0	0.25	2.16027	2.05407	3.37702	-6.36837	11.4764	0.180628	0.371146	0.138743	0.147828	4.17833	3.86888	TRUE	Baso/Mast
PLK5	0.947	0.053	2.88301	8.29636e-07	8.10637e-06	0	0.25	-1.32225	-1.39219	3.2284	-10.82	9.19177	0	0.0148824	0	0.0101247	0	0.0801968	TRUE	Baso/Mast
SUCLG1	0.947	0.053	2.88301	0.000181984	0.00119402	0	0.25	-1.95463	-1.80293	1.66172	-7.26067	3.88496	0.149215	0.672675	0.128272	0.285594	4.26306	13.0765	TRUE	Baso/Mast
ZBED2	0.947	0.053	2.88301	4.9021e-07	4.27091e-06	0	0.25	-0.571407	-0.13745	3.76745	-12.7046	11.3428	0	0.00739535	0	0.00617121	0	0.0470052	TRUE	Baso/Mast
TACSTD2	0.947	0.053	2.88301	1.09665e-05	0.000141273	0	0.25	-1.61597	-1.6324	3.13005	-12.2927	8.47337	0.0104712	0.106885	0.0104712	0.0594944	0.506467	1.7505	TRUE	Baso/Mast
MRC1	0.947	0.053	2.88301	6.91636e-06	0.000132537	0	0.25	-2.27147	-2.23231	3.24921	-14.5086	8.24769	0	0.114328	0	0.0633592	0	1.36398	TRUE	Baso/Mast
SCUBE1	0.947	0.053	2.88301	1.2143e-05	0.000124077	0	0.25	-1.59121	-1.42281	3.59249	-12.5166	9.23125	0.0052356	0.232058	0.0052356	0.0934405	0.368135	1.29412	TRUE	Baso/Mast
RAB3C	0.947	0.053	2.88301	2.63037e-05	0.000103591	0	0.25	0.649147	0.87848	3.79531	-9.87114	11.0326	0.0340314	0.182358	0.0340314	0.0886236	1.89781	0.989246	TRUE	Baso/Mast
SULT1E1	0.947	0.053	2.88301	5.01002e-07	9.9881e-06	0	0.25	-1.70052	-1.36072	3.7754	-14.7191	10.7098	0	0.0163048	0	0.0140486	0	0.0968543	TRUE	Baso/Mast
CHIT1	0.947	0.053	2.88301	1.23739e-06	6.23777e-05	0	0.25	-1.62446	-1.29189	4.17949	-12.4829	9.17938	0	0.132465	0	0.0713844	0	0.624879	TRUE	Baso/Mast
SMPD3	0.947	0.053	2.88301	2.48759e-05	0.000101125	0	0.25	1.14697	1.5277	3.37551	-8.11902	12.4792	0	0.199016	0	0.0926835	0	1.00665	TRUE	Baso/Mast
TYRO3	0.947	0.053	2.88301	3.77523e-06	6.80015e-05	0	0.25	-2.64849	-2.62699	2.99245	-12.8605	8.98651	0	0.0847229	0	0.0535686	0	0.719833	TRUE	Baso/Mast
MN1	0.9468	0.0532	2.87903	5.01288e-06	5.55534e-05	0	0.25	-1.38498	-1.22142	3.26587	-10.6919	7.71806	0.0026178	0.078722	0.0026178	0.0450939	0.0636935	0.561249	TRUE	Baso/Mast
WDR97	0.9468	0.0532	2.87903	3.62167e-06	3.48489e-05	0	0.25	-1.93553	-2.23137	2.71073	-8.38841	8.02321	0.0052356	0.0495321	0.0052356	0.0332985	0.0717007	0.366453	TRUE	Baso/Mast
FAM167A	0.9468	0.0532	2.87903	4.55618e-06	0.000132551	0	0.25	-1.97408	-1.74451	3.51311	-11.6897	7.85761	0.0078534	0.230165	0.0078534	0.0899838	0.238938	1.31543	TRUE	Baso/Mast
STIM2	0.9468	0.0532	2.87903	0.000181931	0.000772016	0	0.25	-1.57911	-1.84568	2.03248	-7.17493	6.99264	0.178011	0.512509	0.151832	0.251464	5.84666	8.05881	TRUE	Baso/Mast
CPT1C	0.9468	0.0532	2.87903	1.95373e-06	2.65618e-05	0	0.25	-1.70721	-1.60262	2.92309	-9.47172	7.87744	0.0052356	0.0439719	0.0052356	0.0286886	0.359194	0.263893	TRUE	Baso/Mast
POU5F1B	0.9468	0.0532	2.87903	2.71652e-06	2.92106e-05	0	0.25	-1.91135	-1.95912	2.68799	-8.71239	7.70998	0	0.051555	0	0.0340674	0	0.283597	TRUE	Baso/Mast
GFRA2	0.9466	0.0534	2.87507	4.80919e-06	7.94514e-05	0	0.25	-1.50806	-1.16418	3.54877	-10.1581	7.62683	0	0.154649	0	0.0778336	0	0.795885	TRUE	Baso/Mast
CHCHD6	0.9466	0.0534	2.87507	0.000115079	0.000283081	0	0.25	-0.796443	-1.15657	1.58444	-4.19274	4.40135	0.0418848	0.30291	0.0418848	0.15541	0.957005	2.87137	TRUE	Baso/Mast
HMGCS2	0.9466	0.0534	2.87507	1.35918e-05	0.000158893	0	0.25	-2.21482	-2.35799	3.34776	-12.7686	7.36686	0.0052356	0.10188	0.0052356	0.0651689	0.118602	1.60348	TRUE	Baso/Mast
KANK4	0.9466	0.0534	2.87507	5.79549e-06	4.76701e-05	0	0.25	-1.71152	-1.67853	3.14521	-11.1211	7.31885	0.0026178	0.0727487	0.0026178	0.0454517	0.051229	0.497467	TRUE	Baso/Mast
CR1	0.9466	0.0534	2.87507	2.66994e-06	7.96648e-05	0	0.25	-2.75531	-2.60049	3.40779	-14.2943	7.26026	0.0052356	0.0956104	0.0052356	0.0573181	0.0548808	0.88747	TRUE	Baso/Mast
C12orf42	0.9466	0.0534	2.87507	3.92711e-06	7.74561e-05	0	0.25	-2.30172	-2.07961	3.45718	-12.3016	8.9712	0	0.107732	0	0.0627826	0	0.839522	TRUE	Baso/Mast
FCRL1	0.9466	0.0534	2.87507	3.88041e-06	6.54606e-05	0	0.25	-0.855791	-0.727803	3.41313	-14.047	11.8941	0.0052356	0.0271118	0.0052356	0.0184338	0.0631194	0.701263	TRUE	Baso/Mast
HIGD1B	0.9466	0.0534	2.87507	1.73615e-05	3.2344e-05	0	0.25	2.26694	2.1977	3.00475	-11.5824	11.7568	0.0104712	0.0223708	0.0078534	0.00932631	0.327012	0.305666	TRUE	Baso/Mast
MARCO	0.9466	0.0534	2.87507	2.12549e-06	2.95759e-05	0	0.25	-0.660502	0.163573	3.85652	-12.9699	8.82227	0	0.04781	0	0.0285703	0	0.282568	TRUE	Baso/Mast
MCCD1	0.9466	0.0534	2.87507	7.59319e-06	9.9566e-05	0	0.25	-0.40975	-0.129052	4.05614	-15.1314	13.5348	0.0078534	0.0723817	0.0052356	0.0509073	0.0947826	0.967587	TRUE	Baso/Mast
VNN1	0.9466	0.0534	2.87507	3.20465e-05	7.87763e-05	0	0.25	0.960166	0.437799	3.35467	-7.38835	11.3161	0.0026178	0.0610419	0.0026178	0.0427697	0.0417512	0.806072	TRUE	Baso/Mast
PPBP	0.9464	0.0536	2.87112	5.85845e-07	3.43981e-06	0	0.25	-0.852833	-0.815203	3.27825	-12.3974	9.88406	0	0.00210536	0	0.00144005	0	0.0580487	TRUE	Baso/Mast
ARIH2OS	0.9464	0.0536	2.87112	7.02734e-05	6.32198e-05	0	0.25	1.17981	1.35404	2.06384	-7.14068	7.27153	0.0314136	0.0678596	0.0287958	0.0521582	0.43553	0.644211	TRUE	Baso/Mast
VPS53	0.9464	0.0536	2.87112	0.000184178	0.000823574	0	0.25	-1.95078	-2.04189	1.91782	-5.51962	7.08709	0.109948	0.521958	0.091623	0.283095	2.95733	8.72739	TRUE	Baso/Mast
SLC7A14	0.9464	0.0536	2.87112	1.73453e-06	3.69833e-05	0	0.25	-1.98919	-1.76528	3.79411	-10.9776	8.236	0	0.0745352	0	0.0455138	0	0.361817	TRUE	Baso/Mast
ATAD5	0.9464	0.0536	2.87112	3.32297e-05	0.0001071	0	0.25	-1.46278	-1.71795	1.86288	-6.05554	6.93081	0.0183246	0.0898558	0.0157068	0.065024	0.325018	1.17024	TRUE	Baso/Mast
DDN	0.9464	0.0536	2.87112	1.17032e-06	3.24494e-05	0	0.25	-1.94084	-1.84456	4.01939	-12.9225	12.7115	0	0.0480281	0	0.0346647	0	0.362642	TRUE	Baso/Mast
GFPT2	0.9464	0.0536	2.87112	4.3513e-05	0.000104519	0	0.25	0.0293841	-0.443276	3.29442	-8.71737	11.3604	0.0026178	0.112749	0.0026178	0.0707664	0.0339093	0.97838	TRUE	Baso/Mast
PAK3	0.9462	0.0538	2.86718	6.22303e-05	0.000113403	0	0.25	0.359042	-0.0874748	3.63707	-7.77073	12.2698	0.0052356	0.107124	0.0052356	0.0665705	0.0766772	1.04286	TRUE	Baso/Mast
F3	0.9462	0.0538	2.86718	5.55892e-06	4.58891e-05	0	0.25	-1.51162	-1.72856	2.98681	-10.0391	9.42148	0	0.0607931	0	0.0434853	0	0.531854	TRUE	Baso/Mast
CACNA2D2	0.9462	0.0538	2.86718	3.34867e-05	0.000150073	0	0.25	0.38453	0.729139	3.33318	-8.35305	9.59307	0.0314136	0.28946	0.026178	0.102997	1.07607	1.42115	TRUE	Baso/Mast
GFOD1	0.9462	0.0538	2.86718	3.68268e-05	0.000254535	0	0.25	-1.25106	-1.47499	2.91366	-8.58662	8.25888	0.0209424	0.269865	0.0209424	0.123123	0.459352	2.67147	TRUE	Baso/Mast
FDXACB1	0.9462	0.0538	2.86718	5.64465e-06	5.76134e-05	0	0.25	-1.96571	-1.6176	2.59352	-8.80356	5.99474	0.0052356	0.105372	0.0052356	0.0684807	0.0643624	0.597036	TRUE	Baso/Mast
MED16	0.9462	0.0538	2.86718	3.42763e-05	0.000128624	0	0.25	-1.86945	-1.89812	1.27409	-5.85484	3.16538	0.026178	0.123894	0.0235602	0.0819822	0.5909	1.35152	TRUE	Baso/Mast
HDGFL3	0.946	0.054	2.86326	5.10355e-05	0.000284634	0	0.25	-1.6966	-2.16558	2.60146	-7.93076	9.04138	0.052356	0.172616	0.0471204	0.119072	1.3733	2.8462	TRUE	Baso/Mast
IL17B	0.946	0.054	2.86326	5.91807e-07	2.76978e-05	0	0.25	-1.84717	-1.52937	4.05383	-13.1914	10.417	0.0026178	0.0576114	0.0026178	0.0351821	0.0339093	0.270618	TRUE	Baso/Mast
EMP1	0.946	0.054	2.86326	0.000115493	0.00048725	0	0.25	0.737273	0.486801	3.47673	-11.1531	9.84926	0.0183246	0.224883	0.0157068	0.11136	0.842096	3.99013	TRUE	Baso/Mast
CCR1	0.946	0.054	2.86326	4.71739e-06	2.9625e-05	0	0.25	-0.450566	-0.591888	3.32486	-8.82962	10.9797	0.0026178	0.0282357	0.0026178	0.0217042	0.109992	0.308872	TRUE	Baso/Mast
TANC2	0.946	0.054	2.86326	0.000253785	0.00104607	0	0.25	-1.16232	-1.64268	3.29803	-8.74554	10.2568	0.0157068	0.686667	0.0157068	0.284024	0.781065	10.975	TRUE	Baso/Mast
TTLL10	0.946	0.054	2.86326	9.78691e-06	2.88219e-05	0	0.25	-0.127641	-0.452084	2.93167	-6.86081	10.1906	0.0052356	0.038731	0.0052356	0.0257523	0.297259	0.29089	TRUE	Baso/Mast
IGFBP2	0.946	0.054	2.86326	2.44178e-05	0.0001629	0	0.25	-1.05373	-1.22993	2.79989	-9.95393	7.39383	0.0026178	0.138431	0.0026178	0.0729102	0.033053	1.7148	TRUE	Baso/Mast
LILRB3	0.946	0.054	2.86326	3.21704e-05	4.32973e-05	0	0.25	1.75448	1.91451	2.37833	-9.86611	8.46858	0.0078534	0.0209512	0.0078534	0.0159588	0.18377	0.438542	TRUE	Baso/Mast
IL1R2	0.946	0.054	2.86326	1.13173e-05	0.000113931	0	0.25	-0.700156	-0.609946	3.91708	-12.133	13.3246	0.0052356	0.13955	0.0026178	0.0733567	0.0704657	1.12034	TRUE	Baso/Mast
DAB2	0.9458	0.0542	2.85935	0.000164963	0.000910694	0	0.25	-1.4713	-1.73936	2.58438	-8.54353	7.9259	0.0680628	0.741114	0.0575916	0.28434	1.25089	10.046	TRUE	Baso/Mast
TFF3	0.9458	0.0542	2.85935	1.95788e-06	1.57071e-05	0	0.25	-0.697428	-0.690944	3.29488	-13.0362	9.87549	0	0.0139687	0	0.00982308	0	0.162326	TRUE	Baso/Mast
PRSS2	0.9458	0.0542	2.85935	4.4638e-07	8.0942e-06	0	0.25	-0.36428	0.178073	4.59416	-14.0197	15.3943	0	0.0170087	0	0.013404	0	0.075922	TRUE	Baso/Mast
C5AR2	0.9458	0.0542	2.85935	3.38847e-06	3.11848e-05	0	0.25	-2.27452	-2.34843	2.22898	-9.79223	5.2497	0	0.0298619	0	0.0222572	0	0.323606	TRUE	Baso/Mast
SVOPL	0.9458	0.0542	2.85935	0.000348825	0.000263236	0	0.25	3.62384	2.73711	4.35309	-7.93336	16.0152	0.175393	0.188189	0.138743	0.104112	5.40163	2.65377	TRUE	Baso/Mast
SNAPC4	0.9458	0.0542	2.85935	3.2249e-05	0.000116759	0	0.25	-1.42517	-1.65814	2.00467	-6.8923	6.77931	0.0157068	0.0968124	0.013089	0.0705624	0.479231	1.20736	TRUE	Baso/Mast
RND1	0.9458	0.0542	2.85935	1.81236e-05	4.65302e-05	0	0.25	0.139735	0.41121	2.6265	-6.59925	8.50066	0.0157068	0.0615447	0.0157068	0.0457208	0.346791	0.527251	TRUE	Baso/Mast
TVP23A	0.9458	0.0542	2.85935	1.20261e-05	3.14712e-05	0	0.25	-0.114905	-0.14222	3.02389	-7.44743	8.72778	0	0.0492512	0	0.0331891	0	0.323955	TRUE	Baso/Mast
DKK3	0.9458	0.0542	2.85935	2.39785e-05	5.70027e-05	0	0.25	0.681426	0.787011	2.94033	-7.33318	10.3251	0.0026178	0.0914964	0.0026178	0.0540388	0.0230643	0.604581	TRUE	Baso/Mast
ZNF544	0.9458	0.0542	2.85935	0.000132143	0.000489625	0	0.25	-1.39516	-1.41086	2.09732	-5.94059	6.30559	0.026178	0.251699	0.0235602	0.17262	0.495049	5.07428	TRUE	Baso/Mast
CNKSR2	0.9458	0.0542	2.85935	4.57303e-05	5.20148e-05	0	0.25	1.65574	1.50172	2.99684	-6.17082	10.894	0.0183246	0.0608042	0.013089	0.0421576	0.403357	0.523338	TRUE	Baso/Mast
RTKN2	0.9456	0.0544	2.85546	9.21814e-06	0.000110714	0	0.25	-2.40622	-2.23506	2.52412	-10.1796	5.32103	0.0026178	0.132798	0.0026178	0.0803175	0.17452	1.10407	TRUE	Baso/Mast
SOX17	0.9456	0.0544	2.85546	5.59719e-07	4.2117e-05	0	0.25	-2.29372	-1.97142	3.41691	-15.5591	8.9476	0	0.0261889	0	0.0167602	0	0.379696	TRUE	Baso/Mast
NKD2	0.9456	0.0544	2.85546	5.12298e-06	3.0871e-05	0	0.25	-0.543018	-0.442997	3.15108	-7.94407	9.04245	0	0.0501151	0	0.0334286	0	0.3117	TRUE	Baso/Mast
AGXT	0.9456	0.0544	2.85546	4.78646e-06	6.80468e-05	0	0.25	-1.22045	-1.04784	3.6937	-12.4414	11.3069	0	0.0772275	0	0.0487133	0	0.686981	TRUE	Baso/Mast
KLK2	0.9456	0.0544	2.85546	1.27776e-06	6.54124e-06	0	0.25	0.640659	1.14094	3.26345	-8.90671	10.3235	0	0.0129456	0	0.00919325	0	0.062726	TRUE	Baso/Mast
CEACAM1	0.9456	0.0544	2.85546	2.81853e-05	0.000349381	0	0.25	-2.197	-2.18126	2.75752	-10.4701	6.65292	0.013089	0.167634	0.0104712	0.100928	0.201058	3.62673	TRUE	Baso/Mast
FABP1	0.9456	0.0544	2.85546	2.26081e-05	0.00081942	0	0.25	-1.13055	-0.775838	4.51096	-15.4481	13.4942	0.013089	0.432727	0.013089	0.091208	0.301609	8.10056	TRUE	Baso/Mast
MUC12	0.9456	0.0544	2.85546	6.79984e-06	4.17621e-05	0	0.25	-0.830666	-0.68725	3.25124	-10.275	7.89793	0.0026178	0.0549671	0.0026178	0.0342566	0.151318	0.421149	TRUE	Baso/Mast
FCN3	0.9454	0.0546	2.85157	3.39393e-05	0.000285331	0	0.25	1.70597	1.88604	3.4717	-13.6657	11.9768	0.0052356	0.0720849	0.0052356	0.0364773	0.210216	2.72225	TRUE	Baso/Mast
FILIP1L	0.9454	0.0546	2.85157	0.000231495	0.000511604	0	0.25	0.0910112	-0.339849	3.07544	-6.58941	10.2029	0.0549738	0.556137	0.0445026	0.196252	2.64708	5.17266	TRUE	Baso/Mast
CCL17	0.9454	0.0546	2.85157	4.27106e-06	1.31184e-05	0	0.25	0.469137	0.318934	3.8321	-11.8214	16.2134	0	0.0246033	0	0.0154059	0	0.148793	TRUE	Baso/Mast
LY6D	0.9454	0.0546	2.85157	3.96256e-08	4.22579e-06	0	0.25	-1.8813	-1.16289	4.84577	-19.465	14.5718	0	0.00715584	0	0.00502686	0	0.0309949	TRUE	Baso/Mast
P4HA3	0.9454	0.0546	2.85157	3.2949e-05	8.64333e-05	0	0.25	-0.190746	-0.479654	3.53297	-8.63664	11.4474	0.013089	0.0875441	0.0052356	0.0582761	0.798664	0.820169	TRUE	Baso/Mast
MAST1	0.9454	0.0546	2.85157	2.77703e-06	4.62391e-05	0	0.25	-2.18759	-2.16	3.51403	-11.4696	7.8315	0.0026178	0.0948179	0.0026178	0.0531014	0.0765439	0.478962	TRUE	Baso/Mast
TNFRSF8	0.9454	0.0546	2.85157	2.24317e-06	5.09358e-05	0	0.25	-2.58277	-2.31151	3.01465	-12.1009	6.32236	0	0.0962859	0	0.0497305	0	0.505929	TRUE	Baso/Mast
ABCB1	0.9452	0.0548	2.84771	0.000123686	0.000477842	0	0.25	-1.44588	-1.76704	2.56324	-7.77786	8.7948	0.0575916	0.407555	0.039267	0.19066	0.945299	5.01149	TRUE	Baso/Mast
CPNE7	0.9452	0.0548	2.84771	3.14865e-05	5.49815e-05	0	0.25	0.884192	0.771154	3.16511	-6.81024	12.5172	0.0052356	0.0680515	0.0052356	0.042063	0.191663	0.586955	TRUE	Baso/Mast
HMOX1	0.9452	0.0548	2.84771	2.35794e-05	0.000153382	0	0.25	-1.45545	-1.76245	2.82088	-9.76868	9.57936	0.013089	0.146292	0.0078534	0.0893865	0.230286	1.65409	TRUE	Baso/Mast
HPD	0.9452	0.0548	2.84771	4.7824e-05	0.000722811	0	0.25	-2.03983	-1.9314	3.52764	-11.9591	9.73337	0.0287958	0.427592	0.0157068	0.171517	0.498436	7.13876	TRUE	Baso/Mast
HLA-DQB1	0.9452	0.0548	2.84771	9.75435e-05	0.000496189	0	0.25	0.0681011	-0.41784	3.56734	-11.2061	13.9484	0.0732984	0.28902	0.0549738	0.110845	0.987594	5.19866	TRUE	Baso/Mast
SPTA1	0.9452	0.0548	2.84771	1.95044e-07	1.1711e-05	0	0.25	-2.77922	-2.21058	3.77983	-13.5947	6.87483	0	0.0233436	0	0.0168725	0	0.110801	TRUE	Baso/Mast
P2RY8	0.9452	0.0548	2.84771	4.83845e-05	0.00023816	0	0.25	-0.534195	-0.609957	3.67922	-10.3511	12.1841	0.026178	0.122102	0.0183246	0.0701129	0.623642	2.57803	TRUE	Baso/Mast
SHMT1	0.9452	0.0548	2.84771	5.60353e-05	0.000594451	0	0.25	-2.75285	-2.86455	2.21931	-8.40678	6.08923	0.0104712	0.406849	0.0104712	0.221253	0.255088	6.07095	TRUE	Baso/Mast
SPIB	0.9452	0.0548	2.84771	2.66261e-05	3.93084e-05	0	0.25	1.25661	1.44921	2.54114	-7.74779	9.07191	0.0078534	0.0415234	0.0078534	0.0284402	0.145873	0.435932	TRUE	Baso/Mast
PJVK	0.9452	0.0548	2.84771	7.22714e-05	0.000126581	0	0.25	-0.33483	-0.546384	3.00921	-5.87764	9.00883	0.0052356	0.16848	0.0052356	0.107389	0.132967	1.39724	TRUE	Baso/Mast
VAV1	0.9452	0.0548	2.84771	0.000327412	9.31069e-05	0	0.25	3.59325	3.5825	3.20022	-5.54433	13.1609	0.123037	0.0712287	0.115183	0.0467942	3.34241	1.03737	TRUE	Baso/Mast
MVB12B	0.945	0.055	2.84385	6.09873e-05	0.000317766	0	0.25	-1.36341	-1.89321	2.57917	-7.93173	8.51531	0.0340314	0.321758	0.0340314	0.153077	0.921523	3.14473	TRUE	Baso/Mast
NRARP	0.945	0.055	2.84385	1.54853e-05	4.99625e-05	0	0.25	0.202315	0.412483	3.39625	-11.0508	10.4722	0.0157068	0.0752355	0.0157068	0.0515934	0.354405	0.515782	TRUE	Baso/Mast
ARC	0.945	0.055	2.84385	2.39537e-06	3.09739e-05	0	0.25	-1.26214	-1.21594	3.48046	-10.7468	12.2808	0.0026178	0.0437974	0.0026178	0.0293451	0.126464	0.283205	TRUE	Baso/Mast
S100A1	0.945	0.055	2.84385	7.23008e-06	0.000129924	0	0.25	-1.19385	-1.02737	4.06607	-12.7308	14.2682	0.0078534	0.111623	0.0052356	0.068046	0.0773081	1.30737	TRUE	Baso/Mast
CLEC4C	0.945	0.055	2.84385	9.3844e-06	8.73327e-06	0	0.25	1.72117	1.60034	3.03224	-8.73673	11.1942	0	0.0106953	0	0.00829433	0	0.0885262	TRUE	Baso/Mast
SLCO2B1	0.945	0.055	2.84385	0.00010386	0.000203895	0	0.25	0.787703	0.490787	3.44185	-10.4714	11.9548	0.0890052	0.225155	0.0680628	0.109113	4.22603	2.03966	TRUE	Baso/Mast
SOD3	0.945	0.055	2.84385	1.25814e-05	0.000146499	0	0.25	-1.38574	-1.43682	3.259	-12.8053	9.44238	0.0104712	0.133719	0.0104712	0.0808941	0.112142	1.55059	TRUE	Baso/Mast
ARHGAP22	0.9448	0.0552	2.84001	3.8598e-05	0.000140749	0	0.25	0.293202	0.359096	3.40481	-7.47225	9.96074	0.0157068	0.243152	0.013089	0.104615	0.605095	1.38678	TRUE	Baso/Mast
NUAK2	0.9448	0.0552	2.84001	4.76106e-05	0.000385985	0	0.25	-2.1846	-2.38476	2.4917	-9.44343	9.54981	0.0052356	0.30695	0.0052356	0.152867	0.0334458	3.77255	TRUE	Baso/Mast
TM4SF18	0.9448	0.0552	2.84001	1.37548e-05	0.000141522	0	0.25	-1.03789	-1.02269	3.2456	-10.6649	10.7462	0.0026178	0.0788906	0.0026178	0.0536248	0.0320809	1.41566	TRUE	Baso/Mast
TMEM174	0.9448	0.0552	2.84001	5.29611e-06	0.000111065	0	0.25	-2.15325	-1.94831	3.48512	-11.9948	9.31768	0.0052356	0.0860602	0.0052356	0.058767	0.0986718	1.09735	TRUE	Baso/Mast
VMO1	0.9448	0.0552	2.84001	2.12359e-05	4.14737e-05	0	0.25	1.82148	1.81762	3.20577	-10.024	13.4604	0.0235602	0.029064	0.0235602	0.0210241	0.453036	0.435288	TRUE	Baso/Mast
IL17F	0.9448	0.0552	2.84001	4.78973e-07	5.31867e-06	0	0.25	-0.320005	0.34013	3.76772	-12.1904	11.473	0	0.0100418	0	0.00857228	0	0.0504272	TRUE	Baso/Mast
PBK	0.9446	0.0554	2.83618	5.60999e-07	1.21345e-05	0	0.25	-2.7076	-2.3155	3.06429	-12.2318	6.31957	0	0.0228468	0	0.0176827	0	0.117498	TRUE	Baso/Mast
ZNF577	0.9446	0.0554	2.83618	4.37605e-05	0.00023566	0	0.25	-1.70591	-2.0399	2.21949	-6.6848	6.33902	0.013089	0.148154	0.013089	0.110097	0.235577	2.4334	TRUE	Baso/Mast
PLVAP	0.9446	0.0554	2.83618	9.556e-06	0.000205983	0	0.25	-1.02519	-0.983708	3.56029	-14.1155	10.3352	0	0.108751	0	0.052374	0	2.08978	TRUE	Baso/Mast
NEFM	0.9446	0.0554	2.83618	1.57886e-06	1.51914e-05	0	0.25	-1.89101	-1.94139	3.0241	-9.91783	9.27475	0	0.0234029	0	0.0185669	0	0.166967	TRUE	Baso/Mast
AMN	0.9446	0.0554	2.83618	7.08646e-05	0.000298051	0	0.25	-0.617352	-0.790458	2.99029	-7.89361	9.67679	0.013089	0.215152	0.0104712	0.129468	0.187679	3.0955	TRUE	Baso/Mast
BPI	0.9446	0.0554	2.83618	6.68324e-06	4.24648e-05	0	0.25	-0.0781078	0.28	3.27226	-10.909	10.6353	0	0.0622142	0	0.0394845	0	0.405682	TRUE	Baso/Mast
SLFN12L	0.9446	0.0554	2.83618	2.51189e-05	9.44334e-05	0	0.25	0.140048	0.0374098	3.28774	-12.0411	10.0577	0.0078534	0.0503231	0.0052356	0.035676	0.181856	1.24525	TRUE	Baso/Mast
NRXN2	0.9444	0.0556	2.83237	6.78292e-06	0.000135568	0	0.25	-2.12736	-1.8494	3.50175	-10.4695	7.95089	0	0.260781	0	0.104993	0	1.39991	TRUE	Baso/Mast
HLA-DPA1	0.9444	0.0556	2.83237	0.000223318	0.00159146	0	0.25	1.67334	1.04289	5.05703	-14.9593	20.1231	0.138743	0.676107	0.091623	0.158719	2.10078	16.0933	TRUE	Baso/Mast
TCF4	0.9444	0.0556	2.83237	7.65414e-05	0.00102429	0	0.25	-2.20161	-2.34338	2.6508	-10.1369	5.89255	0.026178	0.669365	0.026178	0.226463	0.866688	9.34431	TRUE	Baso/Mast
MLC1	0.9444	0.0556	2.83237	4.32636e-06	1.92185e-05	0	0.25	0.00807613	0.489529	3.21156	-10.2624	10.2849	0.0026178	0.0225361	0.0026178	0.0157903	0.0657739	0.202983	TRUE	Baso/Mast
SNPH	0.9444	0.0556	2.83237	3.42588e-06	3.06823e-05	0	0.25	-1.94738	-1.78637	2.7245	-9.16839	8.23298	0.0026178	0.0561189	0.0026178	0.0374472	0.0233108	0.313221	TRUE	Baso/Mast
CCL21	0.9442	0.0558	2.82856	5.55049e-06	1.35171e-05	0	0.25	1.65102	1.46177	3.7171	-9.75986	16.744	0.0052356	0.00803702	0.0052356	0.00588735	0.0593769	0.187559	TRUE	Baso/Mast
F2RL3	0.9442	0.0558	2.82856	1.01919e-05	3.73129e-05	0	0.25	0.829884	1.14767	3.15505	-10.4679	9.59081	0.0026178	0.027475	0.0026178	0.0188685	0.0268492	0.42248	TRUE	Baso/Mast
PBX4	0.9442	0.0558	2.82856	0.00011266	0.000184924	0	0.25	0.388963	-0.122223	3.17554	-6.87872	11.0982	0.026178	0.152975	0.0157068	0.0931981	1.28605	1.94214	TRUE	Baso/Mast
RBM19	0.9442	0.0558	2.82856	7.95525e-05	0.000298807	0	0.25	-1.7131	-1.86506	1.66395	-4.96658	5.80478	0.0497382	0.257806	0.0471204	0.156613	1.35725	3.14945	TRUE	Baso/Mast
CD207	0.9442	0.0558	2.82856	4.79063e-07	4.19815e-06	0	0.25	-0.662996	-0.322519	3.59131	-12.7344	10.391	0	0.00659402	0	0.00452713	0	0.0452921	TRUE	Baso/Mast
DKK1	0.9442	0.0558	2.82856	5.26848e-07	4.75014e-06	0	0.25	-0.169016	-0.122182	4.34025	-14.8366	16.7088	0	0.00921387	0	0.00772954	0	0.0457174	TRUE	Baso/Mast
FOLR3	0.9442	0.0558	2.82856	5.02871e-06	7.01376e-05	0	0.25	-1.67001	-1.47908	3.39272	-12.0375	8.83973	0	0.0946066	0	0.0590686	0	0.737769	TRUE	Baso/Mast
EFNB2	0.9442	0.0558	2.82856	6.04593e-05	0.000242547	0	0.25	-0.177543	-0.186484	2.99619	-8.3965	8.80576	0.0209424	0.223219	0.0209424	0.118794	0.40129	2.47128	TRUE	Baso/Mast
CCL20	0.9442	0.0558	2.82856	3.48848e-05	6.4889e-05	0	0.25	2.18502	1.82235	3.81087	-10.1985	17.292	0.013089	0.0458158	0.013089	0.0162693	0.199596	0.770576	TRUE	Baso/Mast
PLXNA1	0.9442	0.0558	2.82856	9.84095e-06	8.77297e-05	0	0.25	-2.23073	-2.40636	2.27564	-7.67442	6.42725	0.0078534	0.135779	0.0078534	0.0775852	0.0892644	0.964736	TRUE	Baso/Mast
CRHBP	0.9442	0.0558	2.82856	6.64784e-06	0.000462312	0	0.25	-2.01392	-1.74361	3.48243	-14.6995	9.17342	0	0.142137	0	0.0570993	0	4.47984	TRUE	Baso/Mast
DNASE1L3	0.9442	0.0558	2.82856	3.50533e-05	0.000188547	0	0.25	0.696967	1.0613	3.03688	-10.4415	10.1847	0	0.107337	0	0.0581372	0	1.92005	TRUE	Baso/Mast
CYP17A1	0.944	0.056	2.82477	3.69893e-06	7.33054e-05	0	0.25	-1.8659	-1.55828	3.2698	-11.4315	8.65433	0	0.080917	0	0.0541364	0	0.778468	TRUE	Baso/Mast
CCN4	0.944	0.056	2.82477	5.24245e-06	6.96999e-05	0	0.25	-0.989888	-0.896472	4.04459	-12.0266	11.7477	0	0.118479	0	0.0658726	0	0.707789	TRUE	Baso/Mast
RAMP3	0.944	0.056	2.82477	1.80956e-05	0.000298671	0	0.25	-0.518163	-0.291912	3.4901	-11.9901	8.74329	0.0026178	0.121166	0.0026178	0.0647194	0.0521474	3.09744	TRUE	Baso/Mast
PRMT9	0.944	0.056	2.82477	0.000930595	0.00041987	0	0.25	1.68941	1.58065	1.42907	-2.95909	7.3244	0.259162	0.218711	0.17801	0.149458	7.39424	4.1422	TRUE	Baso/Mast
A2M	0.944	0.056	2.82477	0.000130934	0.000491453	0	0.25	1.0831	1.33992	3.23481	-9.21598	11.59	0.123037	0.213061	0.104712	0.0941088	6.38342	4.97137	TRUE	Baso/Mast
TMEM204	0.944	0.056	2.82477	3.30917e-05	0.000198464	0	0.25	-0.20689	-0.124387	2.92312	-8.74756	11.4616	0.0104712	0.12555	0.0104712	0.0675877	0.460879	2.01622	TRUE	Baso/Mast
RFTN2	0.944	0.056	2.82477	2.07603e-05	7.21354e-05	0	0.25	0.0240543	-0.0585132	3.15426	-8.05859	12.2324	0	0.0703218	0	0.0476695	0	0.720955	TRUE	Baso/Mast
GCN1	0.944	0.056	2.82477	5.91934e-05	0.000238598	0	0.25	-1.79332	-1.98392	1.69623	-5.58021	5.39711	0.0209424	0.19624	0.0209424	0.131828	0.449369	2.60096	TRUE	Baso/Mast
EPAS1	0.9438	0.0562	2.821	0.000146169	0.001332	0	0.25	-1.92066	-1.9103	2.80158	-9.60867	6.80588	0.0968586	0.799024	0.078534	0.265223	3.63612	12.1863	TRUE	Baso/Mast
PIGR	0.9438	0.0562	2.821	5.08394e-05	0.000222803	0	0.25	-0.978837	-1.28475	2.54449	-8.53285	8.56213	0.0078534	0.13721	0.0078534	0.0932365	0.0737546	2.63281	TRUE	Baso/Mast
CPM	0.9438	0.0562	2.821	0.000363906	0.00125041	0	0.25	-0.523605	-1.06158	2.88908	-6.01543	10.0419	0.340314	0.809069	0.206806	0.31032	12.5591	12.6159	TRUE	Baso/Mast
PDGFRB	0.9438	0.0562	2.821	1.47737e-05	0.000123244	0	0.25	-0.260549	-0.118472	3.35364	-9.83499	9.86345	0	0.142614	0	0.0755212	0	1.3284	TRUE	Baso/Mast
NTS	0.9438	0.0562	2.821	1.15477e-06	5.35898e-06	0	0.25	-0.508926	-0.456041	4.01985	-12.1465	12.6545	0	0.00823808	0	0.00714998	0	0.0549488	TRUE	Baso/Mast
ZDHHC3	0.9438	0.0562	2.821	7.49815e-05	0.000346509	0	0.25	-1.96584	-1.93512	1.44007	-6.79717	3.14746	0.026178	0.217676	0.0209424	0.145974	0.519633	3.44	TRUE	Baso/Mast
HSPA2	0.9438	0.0562	2.821	0.000157086	0.000223334	0	0.25	1.01917	0.79234	2.94851	-7.21479	11.4535	0.102094	0.237253	0.078534	0.128661	2.52533	2.21697	TRUE	Baso/Mast
CXCL9	0.9438	0.0562	2.821	7.17783e-06	7.80346e-06	0	0.25	1.63225	1.47366	3.39802	-7.15731	13.4818	0.0026178	0.00765853	0.0026178	0.00525159	0.0137707	0.0786883	TRUE	Baso/Mast
SELENON	0.9438	0.0562	2.821	3.05162e-05	0.000137307	0	0.25	-1.85856	-1.9802	1.53999	-6.52651	4.6167	0.039267	0.128734	0.0366492	0.0843863	0.666468	1.42018	TRUE	Baso/Mast
TLL2	0.9438	0.0562	2.821	1.23525e-05	0.000102489	0	0.25	0.379143	0.333259	4.18239	-8.66881	13.4616	0	0.195514	0	0.0911104	0	1.00627	TRUE	Baso/Mast
CXCL11	0.9438	0.0562	2.821	1.63109e-06	6.06637e-06	0	0.25	-0.542056	-0.460738	3.39758	-11.2206	10.3798	0	0.00591392	0	0.00433197	0	0.0579737	TRUE	Baso/Mast
CCN2	0.9438	0.0562	2.821	6.53607e-05	0.000272861	0	0.25	-0.359376	-0.659965	2.89998	-8.84248	8.73724	0.0052356	0.161333	0.0026178	0.0994225	0.0899588	3.28499	TRUE	Baso/Mast
MMRN1	0.9436	0.0564	2.81723	8.83357e-06	5.52938e-05	0	0.25	0.448509	0.386942	4.01504	-13.2631	15.4812	0	0.0696586	0	0.0441004	0	0.462356	TRUE	Baso/Mast
SPEG	0.9436	0.0564	2.81723	1.88259e-06	4.59819e-05	0	0.25	-2.34617	-2.18637	3.56222	-12.0005	7.75999	0	0.0875978	0	0.0487192	0	0.455296	TRUE	Baso/Mast
NPLOC4	0.9436	0.0564	2.81723	0.000101991	0.000646745	0	0.25	-2.25807	-2.60457	2.01736	-6.67538	6.13251	0.039267	0.463276	0.039267	0.252006	0.700822	6.83806	TRUE	Baso/Mast
APOE	0.9436	0.0564	2.81723	0.00013644	0.00270827	0	0.25	-0.130731	-0.24074	4.42361	-12.3514	17.8916	0.125654	1.33737	0.0628272	0.162492	2.76343	25.8709	TRUE	Baso/Mast
FOXC1	0.9436	0.0564	2.81723	5.37551e-05	0.000130146	0	0.25	0.456213	0.0265999	3.04578	-8.59102	10.3682	0.0209424	0.127612	0.0183246	0.0829019	0.362359	1.42401	TRUE	Baso/Mast
TMPRSS11E	0.9436	0.0564	2.81723	6.93188e-07	1.12435e-05	0	0.25	-1.69808	-1.43319	3.47642	-10.5096	9.19323	0	0.0208564	0	0.0161126	0	0.105877	TRUE	Baso/Mast
PLEKHA4	0.9436	0.0564	2.81723	1.74988e-05	0.000115048	0	0.25	-1.8037	-1.86215	2.73819	-8.94567	7.98193	0.0078534	0.11155	0.0078534	0.0699858	0.376425	1.1543	TRUE	Baso/Mast
MMP7	0.9436	0.0564	2.81723	1.98239e-05	0.000148353	0	0.25	-1.51124	-1.54574	3.36613	-14.6917	9.59609	0.0183246	0.0753511	0.0157068	0.0446031	0.174379	1.45814	TRUE	Baso/Mast
CAVIN3	0.9434	0.0566	2.81348	1.65287e-05	8.95145e-05	0	0.25	0.247078	0.433319	2.98176	-9.40906	8.90049	0	0.0742888	0	0.0497926	0	0.903588	TRUE	Baso/Mast
PLCE1	0.9434	0.0566	2.81348	2.67247e-05	0.000324038	0	0.25	-2.22463	-2.35001	2.55092	-10.5898	7.52394	0.013089	0.291733	0.013089	0.122948	0.817621	3.15791	TRUE	Baso/Mast
ARG1	0.9434	0.0566	2.81348	1.52945e-06	2.76837e-05	0	0.25	-1.74616	-1.35434	3.29902	-10.9789	6.31517	0	0.0501747	0	0.0349131	0	0.268166	TRUE	Baso/Mast
CMTM2	0.9434	0.0566	2.81348	6.71496e-06	3.45936e-05	0	0.25	-1.03105	-1.15147	2.69064	-11.2333	6.9925	0	0.0248137	0	0.0203322	0	0.342884	TRUE	Baso/Mast
CMKLR1	0.9434	0.0566	2.81348	4.33567e-06	8.13304e-05	0	0.25	-2.23564	-2.1199	3.25143	-11.2076	9.1536	0.0052356	0.111053	0.0026178	0.0598019	0.0340195	0.914543	TRUE	Baso/Mast
SRGAP2	0.9432	0.0568	2.80974	4.61482e-05	0.000324721	0	0.25	-1.85411	-2.3354	2.50867	-8.41065	8.78996	0.0235602	0.255544	0.0235602	0.149738	0.439097	3.31445	TRUE	Baso/Mast
HES5	0.9432	0.0568	2.80974	3.67205e-07	8.39615e-06	0	0.25	-0.942603	-0.248302	4.00077	-13.3624	9.9452	0	0.0186146	0	0.0141817	0	0.0800674	TRUE	Baso/Mast
PDE2A	0.9432	0.0568	2.80974	1.04173e-05	0.00017583	0	0.25	-1.16755	-0.477745	3.49812	-11.9089	7.86462	0.0340314	0.231519	0.0340314	0.103491	1.25947	1.95703	TRUE	Baso/Mast
IL2RA	0.9432	0.0568	2.80974	4.69682e-06	7.16046e-05	0	0.25	-1.91638	-1.62445	3.18624	-10.7049	8.97501	0.0052356	0.0844837	0.0052356	0.0489587	0.0926711	0.74493	TRUE	Baso/Mast
RHBDF1	0.9432	0.0568	2.80974	6.68564e-06	6.69295e-05	0	0.25	-1.58828	-1.72429	2.87417	-8.13457	6.84026	0.0026178	0.118153	0.0026178	0.0660737	0.0586951	0.67177	TRUE	Baso/Mast
HLA-DMB	0.9432	0.0568	2.80974	3.54097e-05	0.000226369	0	0.25	-1.02157	-1.19587	2.75181	-8.74693	8.34097	0.0366492	0.111015	0.0183246	0.0768194	0.452398	2.01146	TRUE	Baso/Mast
CCL18	0.9432	0.0568	2.80974	2.10009e-06	1.45227e-05	0	0.25	-0.878532	-0.810101	3.26497	-12.6982	7.79697	0.0026178	0.00793648	0.0026178	0.00572767	0.017394	0.12583	TRUE	Baso/Mast
HELLS	0.9432	0.0568	2.80974	3.42501e-05	0.000131617	0	0.25	-1.44643	-1.76084	2.10561	-7.6448	7.20987	0.0157068	0.115034	0.0104712	0.0764172	0.155869	1.41915	TRUE	Baso/Mast
COL6A2	0.9432	0.0568	2.80974	6.26271e-05	0.000116902	0	0.25	0.513115	0.223339	3.04735	-8.29804	11.348	0.0078534	0.0830286	0.0078534	0.0504047	0.1635	1.15756	TRUE	Baso/Mast
ANO9	0.9432	0.0568	2.80974	2.75812e-05	0.000101132	0	0.25	-0.95311	-1.29749	2.33478	-7.97676	8.09635	0.013089	0.0824607	0.0104712	0.0582288	0.172969	1.08587	TRUE	Baso/Mast
LRRN3	0.943	0.057	2.80601	2.7834e-05	6.09737e-05	0	0.25	0.528999	0.0226212	3.29426	-7.36848	11.5777	0	0.0454021	0	0.036977	0	0.566073	TRUE	Baso/Mast
GIPR	0.943	0.057	2.80601	2.5512e-05	6.00877e-05	0	0.25	0.445055	0.406075	3.40797	-8.383	11.1431	0.0078534	0.114782	0.0078534	0.0588912	0.188305	0.614216	TRUE	Baso/Mast
ANGPTL4	0.943	0.057	2.80601	5.42546e-05	9.71912e-05	0	0.25	0.190238	-0.126921	3.47335	-9.59082	13.5687	0	0.134991	0	0.0790874	0	1.02983	TRUE	Baso/Mast
XYLT1	0.9428	0.0572	2.8023	0.00019168	0.000383332	0	0.25	0.523697	0.228377	3.54617	-8.96574	11.8603	0.0759162	0.383613	0.0628272	0.139643	4.15335	3.82211	TRUE	Baso/Mast
TM4SF1	0.9428	0.0572	2.8023	3.24234e-05	0.000354238	0	0.25	0.540009	0.443943	4.02583	-11.1371	15.4577	0	0.161468	0	0.0676084	0	3.51684	TRUE	Baso/Mast
KCNT1	0.9428	0.0572	2.8023	2.35537e-06	4.1272e-05	0	0.25	0.275861	0.963712	4.00954	-10.1974	9.82103	0	0.0869433	0	0.0430684	0	0.388341	TRUE	Baso/Mast
ADPRHL1	0.9428	0.0572	2.8023	8.5644e-06	4.85944e-05	0	0.25	-1.98506	-2.09364	2.77853	-7.88237	5.7334	0.0052356	0.0735319	0.0052356	0.0455789	0.165488	0.508744	TRUE	Baso/Mast
HIST1H3B	0.9428	0.0572	2.8023	4.65781e-07	4.00173e-05	0	0.25	-1.93994	-0.844987	4.76368	-16.5256	11.86	0	0.084322	0	0.0583589	0	0.409557	TRUE	Baso/Mast
PRAP1	0.9428	0.0572	2.8023	2.70392e-05	0.00039086	0	0.25	0.34956	0.229219	4.17341	-15.1923	15.2038	0.0183246	0.185333	0.0078534	0.0732739	0.279229	3.60497	TRUE	Baso/Mast
LINC00514	0.9426	0.0574	2.7986	6.39636e-07	1.54964e-05	0	0.25	-1.65863	-1.3311	3.6256	-12.4053	8.0467	0	0.0332412	0	0.0168104	0	0.140527	TRUE	Baso/Mast
HBQ1	0.9426	0.0574	2.7986	3.94651e-07	3.95256e-06	0	0.25	-0.652374	-0.0729179	3.59473	-12.735	8.28492	0	0.00610908	0	0.00510079	0	0.036292	TRUE	Baso/Mast
COL11A2	0.9426	0.0574	2.7986	1.13678e-06	2.83265e-05	0	0.25	-2.53998	-2.24359	2.97386	-9.71098	6.36548	0	0.0470714	0	0.0304362	0	0.277087	TRUE	Baso/Mast
LYZ	0.9426	0.0574	2.7986	4.96249e-05	0.00105609	0	0.25	1.67639	1.43355	4.4795	-17.4278	17.2127	0.0497382	0.471268	0.026178	0.0454369	1.42427	10.1995	TRUE	Baso/Mast
TFPI2	0.9426	0.0574	2.7986	1.21602e-05	5.58792e-05	0	0.25	-0.741354	-0.744053	3.14643	-10.7362	8.79068	0.0026178	0.0347305	0.0026178	0.0263526	0.0443695	0.486959	TRUE	Baso/Mast
JCAD	0.9426	0.0574	2.7986	5.48217e-06	0.000122921	0	0.25	-2.43053	-2.06662	3.65704	-13.0729	7.73467	0.0052356	0.153196	0.0052356	0.0829403	0.183898	1.35381	TRUE	Baso/Mast
COL6A3	0.9426	0.0574	2.7986	1.79144e-05	8.88582e-05	0	0.25	-0.167556	-0.0113516	3.42562	-11.5611	11.685	0	0.0896503	0	0.0472614	0	0.892259	TRUE	Baso/Mast
KLK7	0.9426	0.0574	2.7986	1.09323e-06	6.48486e-06	0	0.25	-1.10797	-1.34668	2.89082	-9.25395	9.11065	0	0.00786255	0	0.0059938	0	0.0786787	TRUE	Baso/Mast
CACNB1	0.9426	0.0574	2.7986	5.71471e-06	3.95367e-05	0	0.25	-1.65568	-1.8307	2.7968	-9.26199	8.84007	0.0026178	0.0650729	0.0026178	0.0389316	0.0334757	0.390556	TRUE	Baso/Mast
TP53I11	0.9426	0.0574	2.7986	2.40243e-05	0.000114025	0	0.25	-1.04434	-1.3291	2.50341	-7.70886	9.09058	0.0078534	0.158863	0.0052356	0.0845489	0.139896	1.20659	TRUE	Baso/Mast
PRKAR2B	0.9426	0.0574	2.7986	5.17556e-05	9.66154e-05	0	0.25	0.640438	0.528034	2.81811	-6.05954	9.37143	0.0157068	0.134974	0.013089	0.0770796	0.27073	0.970253	TRUE	Baso/Mast
RCSD1	0.9424	0.0576	2.79491	0.000141558	0.000268784	0	0.25	1.14201	0.488085	3.10724	-7.06603	9.92135	0.0837696	0.161273	0.078534	0.0999725	1.86016	3.19699	TRUE	Baso/Mast
CACNA2D4	0.9424	0.0576	2.79491	2.34453e-05	8.91397e-05	0	0.25	0.206258	0.888639	2.56138	-7.44461	7.53229	0.0235602	0.173608	0.0235602	0.0841763	0.850986	0.953317	TRUE	Baso/Mast
EXD3	0.9424	0.0576	2.79491	5.22043e-05	0.000434298	0	0.25	-2.6431	-2.94711	2.16226	-7.40934	5.7879	0.039267	0.39146	0.0366492	0.198836	1.02655	4.48698	TRUE	Baso/Mast
CPA5	0.9424	0.0576	2.79491	3.11353e-06	4.16894e-05	0	0.25	-1.11298	-0.748018	3.83847	-12.0866	11.2912	0.0026178	0.0873175	0.0026178	0.0435208	0.00987105	0.404332	TRUE	Baso/Mast
ZNF385C	0.9424	0.0576	2.79491	4.22261e-06	6.16393e-05	0	0.25	-1.5553	-1.42136	3.30908	-10.0038	7.64321	0.0052356	0.124017	0.0052356	0.0648495	0.256049	0.625396	TRUE	Baso/Mast
NLRP3	0.9424	0.0576	2.79491	8.14538e-05	6.47918e-05	0	0.25	2.96668	3.03036	3.33427	-7.19271	12.5537	0.0366492	0.0569795	0.0340314	0.0325859	0.559315	0.689407	TRUE	Baso/Mast
RNF220	0.9424	0.0576	2.79491	4.74439e-05	0.000250739	0	0.25	-1.90556	-1.70693	1.44913	-6.55292	2.46228	0.0366492	0.34141	0.0366492	0.142766	0.953447	2.53564	TRUE	Baso/Mast
CARD11	0.9424	0.0576	2.79491	0.000120541	0.000180979	0	0.25	1.24211	1.09335	3.50411	-9.96287	11.3179	0.0549738	0.147695	0.0471204	0.0785196	2.20922	2.19297	TRUE	Baso/Mast
JAK3	0.9424	0.0576	2.79491	4.24292e-05	0.00010367	0	0.25	0.514141	0.102802	3.17806	-7.63158	11.0774	0.0209424	0.0805541	0.0183246	0.0517353	0.392653	1.12209	TRUE	Baso/Mast
SNTB1	0.9424	0.0576	2.79491	0.000143279	0.000634733	0	0.25	-1.05612	-1.3169	2.73633	-8.41009	11.1245	0.0026178	0.472216	0.0026178	0.190518	0.0339093	6.46882	TRUE	Baso/Mast
MPO	0.9422	0.0578	2.79123	7.89612e-07	7.24233e-06	0	0.25	-1.69137	-1.41327	3.77507	-12.161	12.6997	0	0.0141579	0	0.0109645	0	0.0694304	TRUE	Baso/Mast
EXOC3L2	0.9422	0.0578	2.79123	4.66968e-06	0.000127431	0	0.25	-2.16165	-1.87194	3.35909	-11.8962	7.45595	0.0026178	0.0852127	0.0026178	0.0534267	0.0855491	1.35318	TRUE	Baso/Mast
C11orf96	0.9422	0.0578	2.79123	2.90574e-05	0.000152784	0	0.25	0.98585	0.767234	3.94227	-16.1136	15.3435	0.013089	0.114735	0.0104712	0.0370421	0.13235	1.43437	TRUE	Baso/Mast
TLR2	0.9422	0.0578	2.79123	1.77263e-05	0.000142183	0	0.25	-1.62931	-1.69091	2.7017	-10.3364	6.87488	0.0026178	0.0802854	0.0026178	0.0588587	0.0510293	1.43918	TRUE	Baso/Mast
TRPM2	0.9422	0.0578	2.79123	1.95751e-05	6.06525e-05	0	0.25	0.530849	0.762206	3.15973	-8.93066	10.7889	0.0104712	0.0819132	0.0104712	0.0456942	0.168507	0.581341	TRUE	Baso/Mast
CD36	0.9422	0.0578	2.79123	1.87187e-05	0.000210131	0	0.25	-1.09397	-0.972354	3.25339	-8.97295	8.15775	0	0.281234	0	0.121357	0	1.97149	TRUE	Baso/Mast
HBA1	0.9422	0.0578	2.79123	1.41992e-05	0.000212725	0	0.25	1.07667	0.637727	4.72967	-16.569	19.0265	0.0104712	0.389334	0.0026178	0.0118516	0.251712	1.40199	TRUE	Baso/Mast
ASCL1	0.9422	0.0578	2.79123	1.79135e-07	3.29682e-06	0	0.25	0.0762586	0.592391	5.18748	-14.7512	19.9426	0	0.00712035	0	0.00623331	0	0.0328243	TRUE	Baso/Mast
MKI67	0.9422	0.0578	2.79123	5.22962e-06	2.38593e-05	0	0.25	-0.411972	-0.173519	3.27979	-12.3832	10.5108	0.0026178	0.0320447	0.0026178	0.0235139	0.147067	0.234904	TRUE	Baso/Mast
BANP	0.942	0.058	2.78756	0.000121083	0.000423876	0	0.25	-1.43613	-1.61025	1.93463	-6.68131	8.00781	0.0575916	0.44148	0.0549738	0.203242	1.8572	4.62133	TRUE	Baso/Mast
CNTN2	0.942	0.058	2.78756	2.05894e-06	3.84842e-05	0	0.25	-2.20559	-1.93207	2.86008	-10.672	6.91759	0.0026178	0.0700852	0.0026178	0.0457829	0.169987	0.39153	TRUE	Baso/Mast
FOXS1	0.942	0.058	2.78756	2.56824e-07	9.24555e-06	0	0.25	-1.81389	-1.4178	3.56246	-14.5737	9.13275	0	0.0128864	0	0.0099798	0	0.0944969	TRUE	Baso/Mast
FPR3	0.942	0.058	2.78756	1.40378e-05	2.75017e-05	0	0.25	0.919529	0.858072	3.48008	-11.6825	13.4348	0.0052356	0.0361608	0.0052356	0.0228456	0.135462	0.292182	TRUE	Baso/Mast
CCL22	0.942	0.058	2.78756	3.2007e-06	8.54777e-06	0	0.25	0.300418	0.715615	3.07955	-8.47495	13.7674	0	0.0172127	0	0.0125672	0	0.0948632	TRUE	Baso/Mast
GATA6	0.942	0.058	2.78756	1.41257e-05	7.6984e-05	0	0.25	0.00475499	0.12026	3.28289	-9.57076	10.6374	0.0026178	0.0927615	0.0026178	0.0530571	0.101465	0.76446	TRUE	Baso/Mast
IGF1	0.9418	0.0582	2.78391	3.13559e-05	5.48049e-05	0	0.25	0.310892	0.0797067	3.3271	-10.0969	14.725	0.0078534	0.06456	0.0052356	0.0420867	0.475199	0.549366	TRUE	Baso/Mast
CST1	0.9418	0.0582	2.78391	9.4985e-08	1.46462e-06	0	0.25	-0.0647412	0.293297	5.27141	-15.7741	21.2571	0	0.00311073	0	0.00263763	0	0.0131743	TRUE	Baso/Mast
IGSF6	0.9418	0.0582	2.78391	2.94104e-05	0.00011813	0	0.25	-0.148929	-0.149024	2.69994	-10.0924	8.5756	0.0078534	0.0764735	0.0078534	0.0501858	0.0917337	1.22555	TRUE	Baso/Mast
OLR1	0.9418	0.0582	2.78391	1.29665e-05	7.49286e-05	0	0.25	-0.443972	-0.390784	3.49778	-10.8916	10.6814	0.0314136	0.0541182	0.0209424	0.0289074	0.714307	0.809118	TRUE	Baso/Mast
ATF3	0.9418	0.0582	2.78391	0.00227684	0.000825015	0	0.25	2.75159	2.37065	3.1714	-5.9819	16.127	1.16754	0.533047	0.269634	0.185065	16.4338	7.82401	TRUE	Baso/Mast
RARRES1	0.9418	0.0582	2.78391	0.00027701	8.22105e-05	0	0.25	2.65069	2.41218	2.55991	-4.47614	11.1778	0.091623	0.0771843	0.0811518	0.0533853	2.61776	0.760388	TRUE	Baso/Mast
GNG2	0.9418	0.0582	2.78391	0.00029698	0.000361291	0	0.25	1.61357	1.29595	3.4569	-8.79463	13.7828	0.091623	0.18463	0.0890052	0.1095	2.74674	4.12983	TRUE	Baso/Mast
TNNI1	0.9418	0.0582	2.78391	2.22654e-06	6.42446e-05	0	0.25	-2.48769	-2.08728	3.17594	-13.9419	8.42922	0	0.105898	0	0.0606861	0	0.623859	TRUE	Baso/Mast
FAM167B	0.9418	0.0582	2.78391	1.51748e-05	0.00012551	0	0.25	0.67632	0.552422	3.20571	-9.66848	13.336	0	0.0495743	0	0.0337184	0	1.13053	TRUE	Baso/Mast
CCR9	0.9418	0.0582	2.78391	2.2473e-06	1.58398e-05	0	0.25	-0.737225	-0.931087	3.60329	-10.5034	10.788	0	0.0259551	0	0.0194362	0	0.162682	TRUE	Baso/Mast
GASK1B	0.9416	0.0584	2.78026	4.26754e-06	8.04124e-05	0	0.25	-2.25674	-1.97831	3.30889	-10.0043	8.49264	0	0.0809282	0	0.0538702	0	0.836119	TRUE	Baso/Mast
LGALS2	0.9416	0.0584	2.78026	7.75859e-05	0.00041743	0	0.25	0.43702	0.139854	3.53579	-8.59524	12.5489	0.013089	0.230607	0.0104712	0.112971	0.148335	4.07726	TRUE	Baso/Mast
ADAMTS10	0.9416	0.0584	2.78026	3.51524e-05	0.000107568	0	0.25	-0.326059	-0.536476	3.33385	-8.95806	13.7616	0.013089	0.101933	0.0104712	0.0575428	0.396877	1.05132	TRUE	Baso/Mast
PDE3B	0.9416	0.0584	2.78026	0.000206217	0.000691527	0	0.25	-0.983889	-1.05537	3.07191	-11.2365	9.84479	0.0549738	0.301234	0.0471204	0.155147	1.68653	6.76862	TRUE	Baso/Mast
SLC14A1	0.9416	0.0584	2.78026	2.63261e-05	0.000191986	0	0.25	-0.317985	-0.58379	3.2262	-11.0334	10.7123	0.0209424	0.120942	0.0209424	0.0625224	0.267509	1.9008	TRUE	Baso/Mast
TGFBI	0.9416	0.0584	2.78026	2.87804e-05	7.09812e-05	0	0.25	0.740024	0.867291	2.94677	-7.48772	10.7843	0.0078534	0.0893303	0.0052356	0.0552778	0.0696358	0.77071	TRUE	Baso/Mast
NUP210	0.9416	0.0584	2.78026	0.00011464	0.00031579	0	0.25	-0.994587	-1.35276	2.09675	-6.13762	7.29715	0.0104712	0.249874	0.0104712	0.15761	0.399455	3.44865	TRUE	Baso/Mast
HIST1H2BG	0.9416	0.0584	2.78026	0.000102416	8.06839e-05	0	0.25	2.08358	1.79366	3.05566	-5.52026	12.8884	0.0497382	0.0654948	0.0418848	0.0434883	0.65579	0.814095	TRUE	Baso/Mast
CHN1	0.9416	0.0584	2.78026	5.20725e-05	0.000208171	0	0.25	-0.888815	-1.1814	2.59909	-8.40268	8.41916	0.0209424	0.18746	0.013089	0.101324	0.32517	1.93723	TRUE	Baso/Mast
POSTN	0.9416	0.0584	2.78026	5.50494e-06	2.33247e-05	0	0.25	-0.625875	-0.613917	3.08747	-13.8983	9.61351	0.0026178	0.0188691	0.0026178	0.0112661	0.0452125	0.280797	TRUE	Baso/Mast
AP1S3	0.9416	0.0584	2.78026	0.000126223	0.000509198	0	0.25	-0.645994	-0.888403	2.47754	-9.26422	7.21516	0.125654	0.342863	0.0942408	0.161756	2.47324	4.7647	TRUE	Baso/Mast
SPON1	0.9416	0.0584	2.78026	7.84168e-05	0.000241755	0	0.25	-0.38906	-0.437274	3.09702	-8.33046	12.0223	0.0235602	0.33495	0.0078534	0.126748	0.367149	2.40625	TRUE	Baso/Mast
ST8SIA1	0.9414	0.0586	2.77663	4.53119e-05	0.000136034	0	0.25	0.676629	0.681053	3.3385	-8.10695	10.5252	0.0549738	0.215054	0.052356	0.0976335	1.65029	1.4232	TRUE	Baso/Mast
ACKR1	0.9414	0.0586	2.77663	6.15125e-06	2.56491e-05	0	0.25	0.350454	0.4202	3.42756	-11.9065	10.4763	0	0.0128628	0	0.00803115	0	0.23091	TRUE	Baso/Mast
SMIM5	0.9414	0.0586	2.77663	5.2299e-05	0.000221441	0	0.25	-0.330182	-0.376599	2.66834	-7.68438	8.80858	0.0026178	0.214005	0.0026178	0.115665	0.0696224	2.33711	TRUE	Baso/Mast
KCNMB4	0.9414	0.0586	2.77663	4.10914e-05	0.000162583	0	0.25	-1.44049	-1.58355	2.74066	-8.62902	7.74629	0	0.135278	0	0.0889578	0	1.69572	TRUE	Baso/Mast
SHISA2	0.9414	0.0586	2.77663	3.75313e-06	1.68438e-05	0	0.25	-0.518347	-0.503379	2.9386	-11.2159	8.48534	0	0.0255587	0	0.0192765	0	0.167257	TRUE	Baso/Mast
SLC39A11	0.9412	0.0588	2.77301	0.000299168	0.00097817	0	0.25	-1.32375	-1.32608	3.01235	-6.745	8.63023	0.253927	0.784268	0.170157	0.303895	12.0391	10.1297	TRUE	Baso/Mast
BHLHE40	0.9412	0.0588	2.77301	0.00102053	0.000626421	0	0.25	1.2779	1.31886	2.18392	-5.99989	8.83857	0.447644	0.400003	0.298429	0.208124	9.52121	6.21082	TRUE	Baso/Mast
NES	0.9412	0.0588	2.77301	1.35124e-05	0.000123372	0	0.25	-0.799615	-0.656538	3.27371	-12.7795	9.53914	0.0078534	0.0667154	0.0078534	0.0434351	0.16437	1.26925	TRUE	Baso/Mast
CFAP97D1	0.9412	0.0588	2.77301	2.41421e-07	3.17604e-05	0	0.25	-2.56626	-1.89807	4.85762	-16.2785	14.0302	0	0.071946	0	0.0491568	0	0.329323	TRUE	Baso/Mast
HSPA5	0.9412	0.0588	2.77301	0.00289194	0.000830568	0	0.25	3.06944	3.02979	2.34385	-6.59936	12.929	1.67801	0.425978	0.510471	0.21625	32.9057	9.73678	TRUE	Baso/Mast
SLC1A3	0.9412	0.0588	2.77301	8.98102e-06	0.000105346	0	0.25	-1.00067	-0.947891	2.97946	-12.2578	9.62717	0.0052356	0.0901845	0.0052356	0.0515313	0.0344385	1.01702	TRUE	Baso/Mast
PVALB	0.9412	0.0588	2.77301	1.98772e-05	0.000100339	0	0.25	-0.687082	-0.728913	3.46277	-12.8427	10.5871	0.0340314	0.0726459	0.0314136	0.0458154	0.460913	1.04107	TRUE	Baso/Mast
NAT8	0.9412	0.0588	2.77301	4.4087e-05	0.000591246	0	0.25	-0.0276803	0.00207853	4.10617	-12.1538	14.6246	0.0235602	0.330416	0.0183246	0.0900577	0.400566	6.07231	TRUE	Baso/Mast
SHISA3	0.941	0.059	2.76941	1.00957e-05	6.55701e-05	0	0.25	-1.23906	-1.23258	3.07133	-9.77493	8.9343	0	0.093433	0	0.0606151	0	0.643892	TRUE	Baso/Mast
AQP6	0.941	0.059	2.76941	1.52662e-06	0.000122025	0	0.25	-2.43512	-1.81809	3.81688	-14.2471	9.43452	0	0.122321	0	0.0651984	0	1.18669	TRUE	Baso/Mast
OLFML2B	0.941	0.059	2.76941	4.06734e-06	3.3478e-05	0	0.25	-0.324295	-0.167114	3.71166	-10.2517	11.9877	0.0026178	0.0590856	0.0026178	0.0400818	0.0170098	0.335829	TRUE	Baso/Mast
GNB3	0.941	0.059	2.76941	1.72065e-06	1.01108e-05	0	0.25	-0.772336	-0.963129	3.0224	-8.19849	8.69637	0	0.016219	0	0.0110354	0	0.104327	TRUE	Baso/Mast
NR4A1	0.941	0.059	2.76941	0.00308116	0.00133024	0	0.25	2.47179	2.07363	2.8588	-8.15294	12.878	1.71204	0.898488	0.531414	0.283808	34.3555	13.602	TRUE	Baso/Mast
KIAA2012	0.941	0.059	2.76941	4.92304e-06	5.05675e-05	0	0.25	-1.45264	-1.54855	3.42771	-10.2563	11.7263	0	0.0995168	0	0.0540063	0	0.518029	TRUE	Baso/Mast
C1orf21	0.941	0.059	2.76941	0.000103386	0.000379019	0	0.25	-0.921562	-1.07773	2.65934	-7.66474	7.7066	0.052356	0.346448	0.0445026	0.148848	1.25179	3.94608	TRUE	Baso/Mast
FFAR2	0.941	0.059	2.76941	5.52037e-06	1.52868e-05	0	0.25	0.898283	1.16468	2.70467	-9.5087	9.55143	0.0026178	0.0124488	0.0026178	0.00918438	0.0344448	0.164118	TRUE	Baso/Mast
SPSB1	0.941	0.059	2.76941	0.00018008	0.000339209	0	0.25	0.181508	0.10677	2.7256	-7.53768	8.03828	0.0602094	0.310267	0.0602094	0.136057	2.15617	3.18054	TRUE	Baso/Mast
HNRNPA1P48	0.941	0.059	2.76941	3.70627e-05	6.35688e-05	0	0.25	0.319775	0.211952	2.52198	-7.28131	9.58028	0.0287958	0.0695051	0.0209424	0.0476192	0.541023	0.661764	TRUE	Baso/Mast
KRT17	0.9408	0.0592	2.76581	1.83315e-06	9.36862e-06	0	0.25	-0.561961	-0.507114	3.38402	-13.9353	11.7105	0	0.0115292	0	0.00778277	0	0.0988552	TRUE	Baso/Mast
GPAT3	0.9408	0.0592	2.76581	0.000324781	0.000867751	0	0.25	-0.0772716	-0.651844	2.94237	-6.9376	9.09713	0.15445	0.599538	0.10733	0.248812	2.88714	9.01033	TRUE	Baso/Mast
PCK2	0.9408	0.0592	2.76581	2.66256e-05	0.000252222	0	0.25	-2.04643	-1.84979	2.35574	-8.95679	6.11998	0.0078534	0.24999	0.0078534	0.139886	0.109228	2.74136	TRUE	Baso/Mast
CYBB	0.9408	0.0592	2.76581	2.15519e-05	0.000101618	0	0.25	0.861347	1.03454	3.19674	-11.2515	10.6588	0.013089	0.0611541	0.0104712	0.0334198	0.312324	1.09249	TRUE	Baso/Mast
GPR55	0.9408	0.0592	2.76581	4.91422e-06	2.41129e-05	0	0.25	0.26507	0.696663	3.20188	-7.33945	9.10818	0	0.0504453	0	0.0315332	0	0.239226	TRUE	Baso/Mast
MYT1	0.9408	0.0592	2.76581	1.85552e-06	7.43725e-05	0	0.25	-2.09657	-1.4395	4.17489	-12.3104	9.07344	0	0.170079	0	0.0766035	0	0.769936	TRUE	Baso/Mast
COMP	0.9406	0.0594	2.76222	5.95118e-06	2.20561e-05	0	0.25	0.409737	0.374826	3.44958	-9.91982	10.2263	0	0.030486	0	0.0211601	0	0.266075	TRUE	Baso/Mast
PNOC	0.9406	0.0594	2.76222	8.86378e-06	3.67204e-05	0	0.25	0.255761	0.716388	3.06789	-8.69566	9.75755	0	0.0539179	0	0.0358948	0	0.385186	TRUE	Baso/Mast
TOX2	0.9406	0.0594	2.76222	3.63776e-05	0.000133614	0	0.25	0.113337	0.144669	2.88169	-7.24843	9.34192	0.013089	0.160594	0.013089	0.0832508	0.189865	1.55513	TRUE	Baso/Mast
P2RY13	0.9406	0.0594	2.76222	9.59188e-06	3.07023e-05	0	0.25	1.72741	1.97538	3.06706	-12.1663	10.0733	0.0026178	0.0193838	0.0026178	0.0142645	0.0137707	0.34474	TRUE	Baso/Mast
RTN4R	0.9406	0.0594	2.76222	1.05339e-06	3.53511e-05	0	0.25	-2.69288	-2.18981	2.98033	-11.1613	5.05732	0	0.0728164	0	0.0427964	0	0.337847	TRUE	Baso/Mast
KCNC1	0.9406	0.0594	2.76222	3.84831e-05	7.90939e-05	0	0.25	0.736443	0.653466	3.12879	-6.15442	10.6287	0.0235602	0.131992	0.0235602	0.0747731	0.617364	0.855012	TRUE	Baso/Mast
CFH	0.9404	0.0596	2.75865	3.2147e-05	0.000144003	0	0.25	-0.244183	-0.538892	3.02381	-9.58638	10.7464	0.0052356	0.0875299	0.0026178	0.0550382	0.0641618	1.33661	TRUE	Baso/Mast
FAM151A	0.9404	0.0596	2.75865	2.43152e-05	0.000246756	0	0.25	-1.53186	-1.41603	3.02597	-11.9709	8.81187	0.0052356	0.169219	0.0052356	0.0920064	0.176091	2.41699	TRUE	Baso/Mast
JAM2	0.9404	0.0596	2.75865	2.44092e-05	8.86516e-05	0	0.25	0.291064	0.199926	2.98713	-7.18947	9.94512	0	0.0840984	0	0.0542517	0	0.895827	TRUE	Baso/Mast
IGFBP6	0.9404	0.0596	2.75865	3.27112e-05	8.19985e-05	0	0.25	0.875435	0.656851	3.03735	-10.3015	12.3667	0.0078534	0.0766816	0.0078534	0.0490445	0.104086	0.858686	TRUE	Baso/Mast
C1R	0.9402	0.0598	2.75509	1.37909e-05	5.52811e-05	0	0.25	-0.942463	-1.10833	2.79593	-11.7992	8.34197	0	0.0427959	0	0.0330324	0	0.587655	TRUE	Baso/Mast
LCN1	0.9402	0.0598	2.75509	6.46812e-08	2.06474e-06	0	0.25	-0.527276	-0.0402317	4.75417	-13.9715	15.9769	0	0.0047134	0	0.00348628	0	0.0202157	TRUE	Baso/Mast
AXL	0.9402	0.0598	2.75509	6.07148e-05	0.000110547	0	0.25	0.998956	0.642399	3.58507	-8.32367	14.1819	0.0052356	0.100858	0.0052356	0.0612982	0.0307804	1.07448	TRUE	Baso/Mast
CLMP	0.9402	0.0598	2.75509	2.54899e-05	0.000110047	0	0.25	-0.244728	-0.4446	3.49382	-9.20583	11.4208	0	0.162165	0	0.0817782	0	1.119	TRUE	Baso/Mast
IGFBP3	0.9402	0.0598	2.75509	3.09813e-05	0.000108629	0	0.25	-0.677416	-1.08688	2.49627	-7.79653	8.25749	0.0052356	0.0894407	0.0052356	0.0572767	0.0804428	1.12387	TRUE	Baso/Mast
TCEAL2	0.9402	0.0598	2.75509	4.37098e-06	5.53759e-05	0	0.25	-2.07683	-2.07698	2.61696	-11.3316	6.96116	0.0026178	0.0272243	0.0026178	0.0209946	0.275558	0.593063	TRUE	Baso/Mast
FBLIM1	0.9402	0.0598	2.75509	3.31495e-05	0.000132119	0	0.25	-1.03259	-1.27514	2.35042	-7.15514	6.87643	0.0052356	0.129943	0.0052356	0.0772511	0.0682026	1.36622	TRUE	Baso/Mast
CALCA	0.9402	0.0598	2.75509	1.35701e-06	3.84814e-05	0	0.25	-1.94479	-1.80547	3.64994	-13.5093	9.27814	0.0026178	0.0283777	0.0026178	0.0177123	0.0398448	0.343384	TRUE	Baso/Mast
SLC26A4	0.9402	0.0598	2.75509	1.10877e-05	0.000105133	0	0.25	-0.540209	-0.639003	3.08024	-13.2986	9.68311	0	0.0770818	0	0.0403214	0	1.25492	TRUE	Baso/Mast
PKHD1L1	0.9402	0.0598	2.75509	1.09232e-05	7.73926e-05	0	0.25	-1.0367	-0.785678	3.29184	-13.6383	11.2212	0	0.0900707	0	0.0562033	0	0.752906	TRUE	Baso/Mast
DOCK10	0.9402	0.0598	2.75509	0.000268364	0.000543589	0	0.25	0.581138	0.224212	3.15883	-8.14863	11.0459	0.193717	0.45332	0.159686	0.168196	5.51744	5.47958	TRUE	Baso/Mast
CLDN5	0.9402	0.0598	2.75509	4.86673e-06	0.000211995	0	0.25	-0.692357	-0.709639	3.66234	-15.5776	13.3593	0.0026178	0.105678	0.0026178	0.0315037	0.155822	1.97012	TRUE	Baso/Mast
MS4A4A	0.94	0.06	2.75154	7.97284e-06	7.08445e-05	0	0.25	-0.119383	0.287896	3.26482	-11.3287	9.6753	0.0026178	0.0762566	0.0026178	0.0465192	0.0941655	0.836954	TRUE	Baso/Mast
C1QA	0.94	0.06	2.75154	2.35165e-05	0.000194575	0	0.25	1.72753	1.20393	4.29109	-14.0754	16.1214	0.0418848	0.093336	0.0366492	0.024055	0.663325	2.14106	TRUE	Baso/Mast
FCN1	0.94	0.06	2.75154	6.03619e-06	0.000286811	0	0.25	-1.11564	-1.11846	3.34576	-15.0367	11.1265	0.0026178	0.122029	0.0026178	0.0366784	0.00877279	3.01997	TRUE	Baso/Mast
MFGE8	0.94	0.06	2.75154	2.2102e-05	7.00898e-05	0	0.25	-0.03033	-0.348681	2.63838	-8.87981	9.58514	0.0104712	0.0620818	0.0078534	0.0425095	0.108517	0.783652	TRUE	Baso/Mast
IRAK2	0.94	0.06	2.75154	6.95306e-05	0.000218097	0	0.25	-0.912066	-0.98814	3.11288	-8.9469	9.12898	0.0157068	0.258131	0.0157068	0.117703	0.362081	2.19038	TRUE	Baso/Mast
OR10H5	0.94	0.06	2.75154	1.19242e-06	4.59039e-06	0	0.25	-0.164016	-0.204391	3.14533	-8.44763	9.87596	0	0.00757573	0	0.00556208	0	0.0455328	TRUE	Baso/Mast
RUBCNL	0.9398	0.0602	2.74799	5.21708e-05	7.78001e-05	0	0.25	1.42033	1.39024	3.16127	-8.76127	10.3299	0.0052356	0.0584786	0.0052356	0.0387128	0.248533	0.729456	TRUE	Baso/Mast
SMIM6	0.9398	0.0602	2.74799	1.07849e-05	0.000121345	0	0.25	-0.568895	-0.431245	3.54613	-12.268	13.5437	0.0026178	0.11535	0.0026178	0.0675167	0.0170098	1.2772	TRUE	Baso/Mast
ARHGAP20	0.9398	0.0602	2.74799	1.20743e-05	3.88769e-05	0	0.25	0.359333	0.444129	3.13469	-7.43631	10.3832	0.0104712	0.0628209	0.0052356	0.0412824	0.104404	0.383902	TRUE	Baso/Mast
CLEC7A	0.9398	0.0602	2.74799	7.93373e-06	8.13366e-05	0	0.25	-0.368855	-0.302623	3.25893	-11.8216	10.4535	0.0157068	0.0455552	0.0104712	0.0315303	0.281847	0.824446	TRUE	Baso/Mast
TPO	0.9398	0.0602	2.74799	1.09756e-06	4.20891e-05	0	0.25	-2.00386	-1.6028	3.62427	-10.9304	8.62223	0	0.086074	0	0.0449934	0	0.383225	TRUE	Baso/Mast
SEMG1	0.9398	0.0602	2.74799	5.98736e-08	6.34475e-07	0	0.25	-0.331857	-0.149657	4.66943	-15.6779	17.5295	0	0.00129812	0	0.0011207	0	0.00557696	TRUE	Baso/Mast
UMODL1	0.9398	0.0602	2.74799	4.70825e-06	7.17706e-05	0	0.25	-0.202518	0.229514	3.76149	-10.1958	10.0527	0	0.159644	0	0.0711213	0	0.712447	TRUE	Baso/Mast
NIPAL2	0.9396	0.0604	2.74446	4.36913e-05	0.00015075	0	0.25	-1.3986	-1.61481	2.04991	-6.25548	6.69131	0.013089	0.121924	0.013089	0.0848032	0.273958	1.52046	TRUE	Baso/Mast
SLC1A2	0.9396	0.0604	2.74446	1.24215e-05	7.53901e-05	0	0.25	0.599323	0.85976	3.48461	-8.35554	11.8258	0	0.164154	0	0.072514	0	0.751138	TRUE	Baso/Mast
PTN	0.9396	0.0604	2.74446	3.72636e-05	6.72003e-05	0	0.25	0.771918	0.664015	3.03847	-9.78092	12.3747	0.0052356	0.0725278	0.0052356	0.0461259	0.127156	0.588315	TRUE	Baso/Mast
GAS7	0.9396	0.0604	2.74446	0.00015229	0.000186393	0	0.25	1.3224	1.03795	3.24372	-7.72338	13.4664	0.102094	0.241844	0.0942408	0.102424	2.81564	2.00959	TRUE	Baso/Mast
MEIS2	0.9396	0.0604	2.74446	0.000352941	0.00144362	0	0.25	1.95769	2.03901	3.91362	-7.74297	12.0132	0.204189	0.639616	0.180628	0.174447	5.84059	12.6367	TRUE	Baso/Mast
RASGRP2	0.9396	0.0604	2.74446	8.93288e-05	0.00022393	0	0.25	1.31398	0.844535	3.6002	-8.36333	12.4037	0.0314136	0.105255	0.0235602	0.0691815	0.499535	2.19324	TRUE	Baso/Mast
FOXD1	0.9396	0.0604	2.74446	2.07872e-06	2.83046e-05	0	0.25	-2.1999	-2.07548	2.63187	-12.2752	8.48211	0.0026178	0.0369366	0.0026178	0.0276892	0.0137707	0.281945	TRUE	Baso/Mast
ACTC1	0.9396	0.0604	2.74446	4.39763e-07	9.4092e-06	0	0.25	-2.34353	-2.00953	3.52303	-14.6463	9.75241	0	0.0131052	0	0.0105416	0	0.0971155	TRUE	Baso/Mast
CCNB2	0.9396	0.0604	2.74446	2.44015e-06	2.53823e-05	0	0.25	-1.74019	-1.62394	2.83855	-9.58669	8.29299	0	0.042441	0	0.0332157	0	0.259836	TRUE	Baso/Mast
CPNE5	0.9396	0.0604	2.74446	1.40282e-05	0.000173832	0	0.25	-1.55915	-1.39857	3.20774	-9.61461	8.26337	0.0287958	0.265189	0.0287958	0.111576	0.90102	1.78298	TRUE	Baso/Mast
HLA-DQB2	0.9396	0.0604	2.74446	2.06998e-06	7.46753e-06	0	0.25	-0.461558	-0.426127	3.01183	-9.32587	7.42188	0	0.00909264	0	0.00729782	0	0.07423	TRUE	Baso/Mast
ANGPTL3	0.9394	0.0606	2.74095	6.0872e-06	0.000119776	0	0.25	-2.05376	-1.88962	3.12373	-11.9346	8.59419	0.0026178	0.0643024	0.0026178	0.0438313	0.0213176	1.1833	TRUE	Baso/Mast
UBE2QL1	0.9394	0.0606	2.74095	1.77908e-05	4.68258e-05	0	0.25	0.730626	0.788141	3.0639	-8.13586	10.3826	0	0.0528947	0	0.0340792	0	0.471101	TRUE	Baso/Mast
PTPRB	0.9394	0.0606	2.74095	1.98648e-05	0.000681613	0	0.25	-1.51014	-1.11484	3.41682	-11.3236	9.88455	0.052356	0.340892	0.0445026	0.130512	1.3863	6.84726	TRUE	Baso/Mast
NFE2L3	0.9392	0.0608	2.73744	0.00409534	0.000201688	0	0.25	4.2036	3.58955	3.53816	-5.67938	15.6155	1.0288	0.140623	0.342932	0.0884314	50.117	1.92754	TRUE	Baso/Mast
CLDN4	0.9392	0.0608	2.73744	7.68499e-05	0.000231938	0	0.25	-0.110684	-0.355065	3.05171	-9.22395	9.80044	0.0209424	0.250755	0.0209424	0.119518	0.259361	2.47266	TRUE	Baso/Mast
SAA2	0.9392	0.0608	2.73744	9.34809e-07	9.0033e-06	0	0.25	-1.24188	-1.18783	3.29517	-13.8003	8.21119	0	0.0113518	0	0.00892416	0	0.0868676	TRUE	Baso/Mast
COL9A3	0.9392	0.0608	2.73744	1.33476e-05	0.000101245	0	0.25	-0.226543	0.19161	3.4313	-9.64148	13.4876	0	0.167332	0	0.0761274	0	0.938478	TRUE	Baso/Mast
FAM111B	0.939	0.061	2.73394	5.62206e-06	2.30859e-05	0	0.25	-0.0480844	0.184072	3.20213	-9.75201	9.93447	0	0.0397259	0	0.0308916	0	0.251418	TRUE	Baso/Mast
DIO2	0.939	0.061	2.73394	3.5731e-05	7.97548e-05	0	0.25	1.00618	0.260435	4.28719	-9.5157	15.5626	0	0.10785	0	0.0624544	0	0.811435	TRUE	Baso/Mast
ZC3H18	0.939	0.061	2.73394	9.69809e-05	0.000315265	0	0.25	-1.65101	-1.72489	1.44051	-5.99323	5.69632	0.0549738	0.210319	0.052356	0.147234	1.15228	3.55804	TRUE	Baso/Mast
ITM2C	0.939	0.061	2.73394	0.000340324	0.000206447	0	0.25	1.87285	1.67971	2.22373	-7.6836	9.97056	0.209424	0.144396	0.175393	0.0828398	6.02981	2.23393	TRUE	Baso/Mast
MYH11	0.939	0.061	2.73394	4.08436e-05	0.000235002	0	0.25	-0.679493	-0.821887	3.08289	-12.0986	11.5481	0.0235602	0.194843	0.0235602	0.0850752	0.394723	2.40818	TRUE	Baso/Mast
CCL7	0.9388	0.0612	2.73046	8.39969e-08	9.12418e-07	0	0.25	-0.482005	0.0408401	3.87448	-12.1823	10.6764	0	0.00196048	0	0.00169731	0	0.00832655	TRUE	Baso/Mast
CLIC5	0.9388	0.0612	2.73046	1.91451e-05	0.000271659	0	0.25	-1.82395	-1.86489	2.91291	-11.5515	8.71087	0	0.337957	0	0.125071	0	2.97461	TRUE	Baso/Mast
GPNMB	0.9388	0.0612	2.73046	3.42831e-05	7.14675e-05	0	0.25	0.220364	-0.00788117	2.57325	-7.33139	8.22247	0.0157068	0.0764887	0.013089	0.05251	0.372307	0.753563	TRUE	Baso/Mast
CLDN11	0.9388	0.0612	2.73046	1.76865e-05	2.74933e-05	0	0.25	1.0507	0.588062	3.06331	-7.66476	11.8732	0.0026178	0.0328047	0.0026178	0.0236972	0.0533157	0.299103	TRUE	Baso/Mast
ABCC4	0.9388	0.0612	2.73046	0.000763381	0.00118097	0	0.25	0.256577	0.103406	3.24958	-8.21251	10.0838	0.447644	0.901636	0.26178	0.287268	21.1747	11.617	TRUE	Baso/Mast
AZGP1	0.9388	0.0612	2.73046	2.74387e-05	0.000232187	0	0.25	-0.59622	-0.400938	3.55355	-10.5922	10.4737	0.0052356	0.154817	0.0052356	0.0878548	0.115733	2.62132	TRUE	Baso/Mast
RSPO3	0.9388	0.0612	2.73046	1.60631e-06	3.68331e-05	0	0.25	-1.72892	-1.24018	3.70709	-11.5883	11.0059	0	0.0620755	0	0.0415663	0	0.35648	TRUE	Baso/Mast
DPP4	0.9388	0.0612	2.73046	9.24338e-05	0.000273411	0	0.25	-0.49423	-0.908768	2.53945	-6.79505	9.58571	0.026178	0.260111	0.0235602	0.138866	0.599532	2.71393	TRUE	Baso/Mast
FOXC2	0.9386	0.0614	2.72698	2.01255e-06	2.71796e-05	0	0.25	-0.89048	-0.882435	3.13417	-13.3613	9.7715	0	0.0210338	0	0.014637	0	0.233963	TRUE	Baso/Mast
METRNL	0.9386	0.0614	2.72698	0.000599972	0.000206718	0	0.25	2.00079	1.94278	1.97549	-6.9929	8.86008	0.374346	0.209841	0.225131	0.117569	6.07291	2.29699	TRUE	Baso/Mast
MXRA8	0.9386	0.0614	2.72698	8.85072e-06	4.8969e-05	0	0.25	-0.278857	-0.716056	3.50454	-11.3851	13.7456	0	0.0526758	0	0.0319442	0	0.518733	TRUE	Baso/Mast
OTOF	0.9386	0.0614	2.72698	1.44716e-06	5.35155e-05	0	0.25	-1.64598	-1.07431	3.9316	-11.571	8.77712	0.0026178	0.122496	0.0026178	0.0598079	0.0203562	0.517743	TRUE	Baso/Mast
PLA2G4A	0.9384	0.0616	2.72351	6.28005e-05	0.000106048	0	0.25	1.39271	0.9124	3.60058	-7.54714	12.984	0.0418848	0.113043	0.039267	0.0644769	0.968342	0.992342	TRUE	Baso/Mast
LIX1	0.9384	0.0616	2.72351	5.06215e-06	5.1482e-05	0	0.25	-1.32391	-1.31385	3.68944	-11.7868	12.0588	0.0026178	0.0785261	0.0026178	0.0514928	0.0203562	0.522368	TRUE	Baso/Mast
APOM	0.9384	0.0616	2.72351	9.19771e-05	0.00029728	0	0.25	0.833352	0.958119	3.04124	-9.10269	10.9758	0.0157068	0.234608	0.013089	0.112342	0.23773	2.94466	TRUE	Baso/Mast
EPGN	0.9384	0.0616	2.72351	1.46622e-05	7.21634e-06	0	0.25	2.14978	1.89394	2.47121	-5.37401	11.728	0	0.00860474	0	0.00744567	0	0.0747007	TRUE	Baso/Mast
PAX5	0.9384	0.0616	2.72351	1.1407e-05	0.00014498	0	0.25	-1.21036	-0.836747	3.45681	-12.7901	8.31244	0.0026178	0.164819	0.0026178	0.080693	0.0230643	1.31123	TRUE	Baso/Mast
KIF17	0.9384	0.0616	2.72351	1.99114e-05	7.09392e-05	0	0.25	0.713512	0.458389	3.43905	-7.14927	12.2508	0.0026178	0.132341	0.0026178	0.0704027	0.151318	0.738963	TRUE	Baso/Mast
PLA2G7	0.9382	0.0618	2.72006	3.48574e-06	1.74423e-05	0	0.25	0.0813526	0.332331	3.51613	-9.86167	11.9242	0.0026178	0.0273273	0.0026178	0.0205954	0.051229	0.177465	TRUE	Baso/Mast
STRN4	0.9382	0.0618	2.72006	3.56227e-05	0.000138715	0	0.25	-1.82647	-1.87284	1.43432	-6.75827	4.77298	0.0209424	0.146855	0.0209424	0.0899454	0.509982	1.45359	TRUE	Baso/Mast
ZDBF2	0.9382	0.0618	2.72006	6.29757e-05	0.000196241	0	0.25	-1.40813	-1.48696	2.3273	-8.3983	6.83385	0.0157068	0.098436	0.0157068	0.0794984	0.441858	1.89695	TRUE	Baso/Mast
SMIM22	0.9382	0.0618	2.72006	1.30085e-05	3.89463e-05	0	0.25	0.00963546	-0.0439038	2.63932	-9.10016	8.39221	0.0026178	0.0372562	0.0026178	0.0272722	0.0218332	0.427583	TRUE	Baso/Mast
MYBL2	0.9382	0.0618	2.72006	9.42149e-06	2.33207e-05	0	0.25	0.81876	1.00439	3.2176	-7.59435	10.9356	0	0.0438032	0	0.029076	0	0.231591	TRUE	Baso/Mast
THBS1	0.9382	0.0618	2.72006	5.43053e-05	0.000468708	0	0.25	-1.90496	-2.07599	2.27117	-10.9842	6.87662	0.0104712	0.297148	0.0104712	0.148544	0.337869	4.65724	TRUE	Baso/Mast
TSKS	0.9382	0.0618	2.72006	2.46478e-06	1.803e-05	0	0.25	-1.14144	-0.933251	3.04147	-10.1196	8.37379	0	0.0317454	0	0.020554	0	0.176556	TRUE	Baso/Mast
MYO1F	0.9382	0.0618	2.72006	0.000230117	0.000385288	0	0.25	0.883026	0.797334	3.00338	-6.73728	10.1592	0.0968586	0.249424	0.0759162	0.135909	2.51604	4.14874	TRUE	Baso/Mast
RBP7	0.9382	0.0618	2.72006	6.00361e-05	0.000228773	0	0.25	1.70072	1.60556	3.34006	-9.35911	10.4289	0.0078534	0.107375	0.0052356	0.0469923	0.150811	2.03464	TRUE	Baso/Mast
GJC2	0.938	0.062	2.71662	6.02028e-06	1.66876e-05	0	0.25	0.693248	0.721623	2.92397	-8.43335	9.79027	0	0.029959	0	0.0197792	0	0.159547	TRUE	Baso/Mast
SERPINE2	0.938	0.062	2.71662	5.43344e-05	0.000233778	0	0.25	-0.909838	-1.17794	2.55409	-9.83864	10.6324	0.0026178	0.198318	0.0026178	0.105127	0.0427745	2.06352	TRUE	Baso/Mast
SFMBT2	0.938	0.062	2.71662	0.000197118	0.00059526	0	0.25	-0.849946	-1.184	2.80398	-8.15652	9.21316	0.0287958	0.428481	0.026178	0.202946	0.695399	5.90246	TRUE	Baso/Mast
APOLD1	0.9378	0.0622	2.71318	5.95413e-05	0.00030992	0	0.25	-1.05156	-1.18295	2.52872	-8.23932	6.83362	0.0209424	0.377775	0.0209424	0.15143	0.34605	3.299	TRUE	Baso/Mast
RHOBTB3	0.9378	0.0622	2.71318	0.00070666	0.00134161	0	0.25	0.671652	0.175541	2.86443	-6.07657	9.68864	0.397906	1.00366	0.282723	0.315217	9.85231	13.2598	TRUE	Baso/Mast
TGFBR2	0.9378	0.0622	2.71318	0.000269395	0.0014681	0	0.25	-1.74161	-1.7621	1.96958	-7.68442	6.19665	0.138743	0.731425	0.102094	0.312978	3.99211	13.7207	TRUE	Baso/Mast
NOVA2	0.9378	0.0622	2.71318	2.07857e-06	8.49938e-05	0	0.25	-2.44408	-1.97263	3.34262	-11.4666	8.35162	0	0.0749514	0	0.0459308	0	0.884752	TRUE	Baso/Mast
EDNRB	0.9378	0.0622	2.71318	4.72489e-05	0.000106079	0	0.25	0.834572	0.72318	3.36354	-11.4666	9.77326	0.0445026	0.087947	0.0366492	0.0511055	0.62165	1.03199	TRUE	Baso/Mast
CCDC168	0.9378	0.0622	2.71318	3.60011e-06	1.79551e-05	0	0.25	-1.22565	-1.3803	2.58305	-10.1994	7.29848	0	0.0162929	0	0.0124785	0	0.196777	TRUE	Baso/Mast
PTPN11	0.9378	0.0622	2.71318	0.000115688	0.000393076	0	0.25	-1.80568	-1.78627	1.49029	-6.65755	4.13921	0.0602094	0.24148	0.0602094	0.167596	1.2289	4.22676	TRUE	Baso/Mast
MYC	0.9378	0.0622	2.71318	5.64691e-05	0.000103385	0	0.25	0.642633	-0.128726	3.13508	-6.13146	11.3806	0.0235602	0.10678	0.0235602	0.0651807	0.967373	1.08354	TRUE	Baso/Mast
PTGIS	0.9376	0.0624	2.70976	5.52744e-06	6.29375e-05	0	0.25	-1.73903	-1.56293	3.1804	-11.4694	7.84047	0.0026178	0.0864477	0.0026178	0.0505229	0.0230643	0.661578	TRUE	Baso/Mast
IGFBP5	0.9376	0.0624	2.70976	8.02596e-05	0.00358043	0	0.25	-1.32359	-1.11216	3.61566	-13.9834	10.1468	0.0052356	1.09747	0.0052356	0.164831	0.245485	34.6723	TRUE	Baso/Mast
TFF1	0.9376	0.0624	2.70976	1.18282e-07	4.39436e-06	0	0.25	-2.04729	-1.52916	3.57516	-14.4876	6.79212	0	0.00917544	0	0.00680697	0	0.0382472	TRUE	Baso/Mast
TRIM58	0.9376	0.0624	2.70976	3.04417e-06	1.38007e-05	0	0.25	-1.68921	-1.82571	1.92572	-8.34875	4.86393	0.0026178	0.0149592	0.0026178	0.0117096	0.0274979	0.128641	TRUE	Baso/Mast
LUM	0.9376	0.0624	2.70976	1.44341e-05	2.5465e-05	0	0.25	1.12913	1.11545	2.96705	-11.9096	11.453	0	0.0186088	0	0.0129664	0	0.359331	TRUE	Baso/Mast
PENK	0.9376	0.0624	2.70976	2.0248e-07	4.17419e-06	0	0.25	-0.0915545	0.0234089	5.21493	-14.5853	21.3818	0	0.00773244	0	0.00634272	0	0.0376877	TRUE	Baso/Mast
DSE	0.9374	0.0626	2.70634	0.000220425	0.000615651	0	0.25	-1.11028	-1.28021	2.16154	-5.49472	7.36474	0.0680628	0.568619	0.0602094	0.258455	1.59078	6.4977	TRUE	Baso/Mast
NEURL1	0.9374	0.0626	2.70634	9.6005e-06	0.00010859	0	0.25	-1.52704	-1.4502	3.08676	-9.50394	8.4385	0	0.159114	0	0.0802406	0	1.10522	TRUE	Baso/Mast
SLC9A3R2	0.9374	0.0626	2.70634	0.00010752	0.000952425	0	0.25	1.13053	1.15018	3.66698	-10.7725	12.0295	0.0183246	0.332943	0.0157068	0.109819	0.422744	8.5853	TRUE	Baso/Mast
CNR2	0.9374	0.0626	2.70634	1.87041e-05	5.00488e-05	0	0.25	0.767833	0.775676	2.91034	-8.69743	10.205	0	0.0499339	0	0.0310483	0	0.516973	TRUE	Baso/Mast
C12orf75	0.9372	0.0628	2.70294	0.000252303	0.00106517	0	0.25	-1.19476	-1.39836	2.1743	-7.84817	8.10016	0.0575916	0.622167	0.0340314	0.260829	0.749988	11.3619	TRUE	Baso/Mast
HEPACAM2	0.9372	0.0628	2.70294	6.89058e-06	8.46751e-05	0	0.25	-0.496956	-0.24123	3.06196	-10.8309	9.18606	0	0.054755	0	0.034845	0	0.838976	TRUE	Baso/Mast
SLC7A11	0.937	0.063	2.69955	1.54067e-05	3.21369e-05	0	0.25	1.17457	1.18584	3.06175	-5.76367	9.25027	0.0026178	0.0579825	0.0026178	0.0404042	0.109531	0.326978	TRUE	Baso/Mast
SAMHD1	0.937	0.063	2.69955	0.000130727	0.000393254	0	0.25	-0.391344	-0.684438	2.40961	-6.31322	8.85233	0.0628272	0.223185	0.0549738	0.131603	1.33095	4.24619	TRUE	Baso/Mast
TPPP3	0.937	0.063	2.69955	2.4407e-06	5.06938e-05	0	0.25	-2.0437	-1.86609	2.86994	-12.3177	6.84195	0	0.0513169	0	0.0349929	0	0.555112	TRUE	Baso/Mast
CCR3	0.937	0.063	2.69955	3.29701e-06	2.98114e-05	0	0.25	-0.322836	-0.337872	3.69481	-10.7114	11.1733	0	0.0596854	0	0.0375093	0	0.3094	TRUE	Baso/Mast
PTBP3	0.937	0.063	2.69955	0.000223397	0.0011014	0	0.25	-1.9678	-1.87885	1.80089	-7.94027	6.3084	0.170157	0.644951	0.128272	0.303229	3.0772	11.0172	TRUE	Baso/Mast
HLA-DQA1	0.937	0.063	2.69955	8.85857e-05	0.000428174	0	0.25	1.18077	0.711847	4.29288	-13.4403	16.1547	0.0575916	0.226073	0.0314136	0.0691519	0.425015	4.33338	TRUE	Baso/Mast
SELENOP	0.937	0.063	2.69955	8.37449e-05	0.000894128	0	0.25	-1.83534	-1.82682	2.80552	-10.9155	8.50518	0.039267	0.524908	0.039267	0.214263	0.778702	9.18342	TRUE	Baso/Mast
TSGA10IP	0.9368	0.0632	2.69617	5.18621e-07	6.96529e-06	0	0.25	-0.524308	-0.319893	3.82343	-11.491	12.0846	0	0.0140041	0	0.00966932	0	0.062778	TRUE	Baso/Mast
TESC	0.9368	0.0632	2.69617	0.00037141	0.000221142	0	0.25	2.1769	1.71568	2.53844	-4.22785	11.1362	0.217278	0.205574	0.180628	0.109136	4.56805	2.37503	TRUE	Baso/Mast
CD86	0.9368	0.0632	2.69617	3.89393e-06	8.84614e-05	0	0.25	-1.70887	-1.16951	3.59006	-12.362	8.77163	0.0078534	0.091759	0.0078534	0.0587374	0.203091	0.91134	TRUE	Baso/Mast
SLC38A1	0.9368	0.0632	2.69617	0.000283907	0.000926632	0	0.25	-0.878073	-1.15035	2.77634	-7.47579	9.1216	0.039267	0.416467	0.0287958	0.207828	0.575016	8.98219	TRUE	Baso/Mast
TNIK	0.9368	0.0632	2.69617	0.000909406	0.000926604	0	0.25	0.997522	0.761291	2.99517	-6.40129	9.88436	0.573299	0.809832	0.348168	0.247724	20.1992	9.13639	TRUE	Baso/Mast
G0S2	0.9368	0.0632	2.69617	0.000164981	0.000555935	0	0.25	0.536296	0.547248	3.22285	-10.6853	11.6169	0.039267	0.281133	0.0340314	0.104065	0.976209	4.83196	TRUE	Baso/Mast
C7	0.9366	0.0634	2.69279	4.76312e-05	0.000289453	0	0.25	0.920001	0.778794	3.46463	-13.1098	11.3835	0	0.132263	0	0.0510966	0	2.89117	TRUE	Baso/Mast
AVPR2	0.9366	0.0634	2.69279	1.35821e-06	1.43139e-05	0	0.25	-1.39482	-1.34916	3.0045	-11.8857	7.60616	0	0.0218145	0	0.015601	0	0.149081	TRUE	Baso/Mast
HBM	0.9366	0.0634	2.69279	9.11121e-07	8.02442e-06	0	0.25	-1.13404	-0.815151	3.1356	-13.3682	7.79049	0	0.017618	0	0.00911932	0	0.0664238	TRUE	Baso/Mast
FHL1	0.9366	0.0634	2.69279	9.01173e-05	0.000147987	0	0.25	0.58254	0.444762	2.37282	-4.6448	9.44387	0.146597	0.155772	0.104712	0.0907704	2.62066	1.52838	TRUE	Baso/Mast
UBR1	0.9366	0.0634	2.69279	0.000418358	0.000745826	0	0.25	-0.965641	-1.06048	2.34403	-5.88857	8.77109	0.115183	0.394854	0.0968586	0.242727	3.61612	7.48857	TRUE	Baso/Mast
CLEC4E	0.9366	0.0634	2.69279	4.71003e-06	5.48656e-05	0	0.25	-0.198526	-0.250816	3.2793	-12.5121	10.3751	0	0.0247456	0	0.016426	0	0.576715	TRUE	Baso/Mast
MGP	0.9366	0.0634	2.69279	8.74639e-05	0.00100265	0	0.25	0.584032	0.699755	3.75088	-13.3528	14.5074	0.0157068	0.309303	0.0157068	0.0747879	0.268418	8.69404	TRUE	Baso/Mast
SPINK7	0.9366	0.0634	2.69279	1.35929e-07	2.21394e-06	0	0.25	-1.60358	-1.31853	3.54411	-12.451	10.4663	0	0.00353357	0	0.0030723	0	0.0224737	TRUE	Baso/Mast
KCTD12	0.9364	0.0636	2.68943	6.18598e-05	0.000210511	0	0.25	-0.352797	-0.517137	2.8179	-9.13512	10.3989	0.0418848	0.170268	0.0235602	0.0952857	0.546327	2.10014	TRUE	Baso/Mast
LAMP3	0.9364	0.0636	2.68943	5.30134e-06	2.31426e-05	0	0.25	-0.114519	0.218932	3.25168	-8.92627	8.52672	0.0026178	0.0436679	0.0026178	0.030927	0.0765439	0.234411	TRUE	Baso/Mast
RNASE1	0.9364	0.0636	2.68943	1.68758e-05	0.000707084	0	0.25	0.486256	0.0723305	4.75533	-12.9561	17.6364	0.0209424	0.208435	0.0209424	0.0561146	0.520402	6.98008	TRUE	Baso/Mast
FKBP5	0.9364	0.0636	2.68943	0.000713565	0.00410255	0	0.25	-1.34643	-1.44826	2.53701	-8.21979	7.69242	0.256545	2.26673	0.185864	0.440191	5.30646	39.5638	TRUE	Baso/Mast
CD74	0.9364	0.0636	2.68943	0.00126997	0.00594715	0	0.25	1.12687	0.972578	3.86	-11.4944	13.6392	0.562827	1.81148	0.230366	0.314815	13.738	58.1267	TRUE	Baso/Mast
TRPV3	0.9364	0.0636	2.68943	4.19116e-06	2.86579e-05	0	0.25	-1.58078	-1.69348	3.01	-9.69653	8.30421	0.0026178	0.0511523	0.0026178	0.0316219	0.181792	0.282951	TRUE	Baso/Mast
CGA	0.9364	0.0636	2.68943	2.05849e-06	8.99151e-06	0	0.25	-1.02028	-1.06129	2.9402	-11.015	10.3203	0	0.00681284	0	0.00479918	0	0.103349	TRUE	Baso/Mast
SOCS3	0.9364	0.0636	2.68943	0.000310713	0.000302518	0	0.25	2.42339	1.75869	3.72771	-9.15912	18.268	0.0890052	0.185598	0.0732984	0.100395	2.31957	2.87165	TRUE	Baso/Mast
DISC1	0.9362	0.0638	2.68608	0.00011299	0.000363918	0	0.25	-0.585511	-0.876502	2.98994	-7.88288	10.6311	0.0445026	0.354233	0.0418848	0.151631	1.23747	3.60343	TRUE	Baso/Mast
EHD3	0.9362	0.0638	2.68608	1.29459e-05	0.000180972	0	0.25	-1.33736	-1.22345	2.81688	-11.2036	8.49332	0.0078534	0.113429	0.0078534	0.0672506	0.141419	1.78726	TRUE	Baso/Mast
ZNF165	0.9362	0.0638	2.68608	0.000123401	7.63021e-05	0	0.25	1.28659	1.17268	2.71777	-6.3433	9.70983	0.0183246	0.0828201	0.0183246	0.060556	0.537007	0.787957	TRUE	Baso/Mast
CD300E	0.9362	0.0638	2.68608	2.32853e-06	3.18397e-05	0	0.25	-0.999905	-0.848414	3.27026	-14.4067	8.45597	0.0026178	0.0207026	0.0026178	0.0142733	0.109992	0.337569	TRUE	Baso/Mast
HCAR2	0.9362	0.0638	2.68608	9.05454e-07	5.86115e-06	0	0.25	-0.894961	-0.725417	3.13621	-12.0891	8.33532	0	0.00466017	0	0.0038145	0	0.0510539	TRUE	Baso/Mast
ESM1	0.936	0.064	2.68273	3.36404e-06	6.28941e-05	0	0.25	-1.34322	-1.11399	3.11248	-11.9427	9.26582	0	0.04732	0	0.0267459	0	0.849239	TRUE	Baso/Mast
ID1	0.936	0.064	2.68273	0.00026636	0.0005864	0	0.25	1.98058	1.55668	3.68619	-9.57569	16.9349	0.039267	0.240551	0.0366492	0.119246	0.796126	5.59132	TRUE	Baso/Mast
RASA3	0.936	0.064	2.68273	0.000185916	0.000386841	0	0.25	-0.0709185	-0.51537	3.05997	-7.89292	11.3117	0.0680628	0.368837	0.0602094	0.144357	1.47235	3.63877	TRUE	Baso/Mast
SLPI	0.936	0.064	2.68273	1.35065e-05	5.58313e-05	0	0.25	1.21172	0.744782	3.56263	-14.4828	17.3749	0.0078534	0.0321206	0.0078534	0.0120201	0.296167	0.564307	TRUE	Baso/Mast
ARHGAP31	0.936	0.064	2.68273	0.000220907	0.000380412	0	0.25	-0.132796	0.10746	3.12851	-7.60058	9.53644	0.0235602	0.29225	0.0235602	0.152675	1.03465	3.6754	TRUE	Baso/Mast
CCL14	0.9358	0.0642	2.6794	1.10309e-05	8.10225e-05	0	0.25	-0.0133642	-0.134709	3.16546	-12.6246	11.1547	0.0052356	0.0400489	0.0052356	0.0170233	0.156927	0.910544	TRUE	Baso/Mast
MGMT	0.9358	0.0642	2.6794	0.000300724	0.00091413	0	0.25	-1.56344	-1.67839	1.20021	-4.76982	3.97936	0.146597	0.677963	0.120419	0.312692	3.24026	9.45658	TRUE	Baso/Mast
RASSF2	0.9358	0.0642	2.6794	0.000153647	7.87611e-05	0	0.25	2.82902	2.35206	2.85038	-4.42788	11.5584	0.078534	0.0732341	0.0628272	0.0477611	1.22779	0.810807	TRUE	Baso/Mast
CKS2	0.9358	0.0642	2.6794	0.000536122	0.000207064	0	0.25	3.69316	2.72599	3.66063	-8.32306	15.3329	0.269634	0.167367	0.17801	0.105393	5.71356	2.18446	TRUE	Baso/Mast
AURKB	0.9356	0.0644	2.67607	1.14283e-06	1.91995e-05	0	0.25	-1.93908	-1.5726	3.33944	-11.8054	8.23526	0	0.0401131	0	0.0299749	0	0.20804	TRUE	Baso/Mast
WNT7B	0.9356	0.0644	2.67607	3.68162e-06	6.26177e-05	0	0.25	-0.740858	-0.16217	3.59024	-10.1172	10.3824	0	0.144319	0	0.0661831	0	0.657798	TRUE	Baso/Mast
ITIH1	0.9356	0.0644	2.67607	5.68572e-07	7.24768e-06	0	0.25	-0.483945	-0.0719032	3.64021	-10.8537	9.33841	0	0.0161066	0	0.0109113	0	0.0748081	TRUE	Baso/Mast
S100A14	0.9356	0.0644	2.67607	6.33334e-06	3.75753e-05	0	0.25	-0.501362	-0.34212	3.06551	-12.8286	10.2962	0	0.0448356	0	0.0312346	0	0.392069	TRUE	Baso/Mast
HECW2	0.9354	0.0646	2.67276	2.46457e-05	0.000283226	0	0.25	-1.37506	-1.09282	3.28943	-10.7039	8.57789	0.0104712	0.293611	0.0104712	0.123312	0.688209	2.89892	TRUE	Baso/Mast
SNCA	0.9354	0.0646	2.67276	4.17695e-05	9.29039e-05	0	0.25	-0.121793	-0.223763	2.69494	-8.4878	8.05961	0.0026178	0.0911795	0.0026178	0.0574009	0.0194777	0.818181	TRUE	Baso/Mast
CD163	0.9352	0.0648	2.66945	2.27842e-05	8.49591e-05	0	0.25	0.781569	0.782903	3.20617	-11.7271	11.5633	0.013089	0.043756	0.013089	0.0242354	0.234444	0.861274	TRUE	Baso/Mast
AQP3	0.9352	0.0648	2.66945	4.37528e-05	0.000276691	0	0.25	-1.26475	-1.32584	2.77593	-11.8922	8.85066	0.0497382	0.181076	0.0366492	0.0956967	0.842923	2.85816	TRUE	Baso/Mast
EGFL7	0.935	0.065	2.66616	3.71479e-05	0.00043474	0	0.25	-0.506141	-0.405635	3.19731	-10.2513	8.77918	0.0471204	0.229688	0.0445026	0.11631	0.861016	4.92098	TRUE	Baso/Mast
S100A12	0.935	0.065	2.66616	1.51042e-06	7.78867e-05	0	0.25	-0.442102	-0.325761	3.36755	-17.0081	9.72638	0	0.0321321	0	0.0117895	0	0.919754	TRUE	Baso/Mast
HS3ST1	0.935	0.065	2.66616	0.000100217	0.000168808	0	0.25	1.14351	0.879416	2.953	-6.912	9.86857	0.0890052	0.187498	0.0680628	0.103633	2.49347	1.69593	TRUE	Baso/Mast
NETO2	0.935	0.065	2.66616	3.03085e-05	5.48768e-05	0	0.25	0.393736	0.14759	2.75414	-5.38534	9.34841	0.0052356	0.0713633	0.0052356	0.0499404	0.162092	0.570641	TRUE	Baso/Mast
GP6	0.935	0.065	2.66616	3.47549e-05	4.32747e-05	0	0.25	0.460393	0.0310473	3.19147	-6.99884	12.5639	0.0183246	0.0308617	0.0157068	0.0246021	0.765517	0.492083	TRUE	Baso/Mast
APOF	0.935	0.065	2.66616	7.26624e-07	8.38113e-06	0	0.25	-0.505162	-0.065752	3.61784	-10.8459	10.5744	0.0026178	0.0180941	0.0026178	0.0153142	0.101465	0.0871117	TRUE	Baso/Mast
DCST2	0.9348	0.0652	2.66287	3.03029e-06	1.97819e-05	0	0.25	-1.55076	-1.53351	2.92347	-9.49098	8.50788	0	0.0303051	0	0.0204239	0	0.2042	TRUE	Baso/Mast
CSF3R	0.9348	0.0652	2.66287	7.98935e-06	7.23976e-05	0	0.25	-0.856493	-0.815107	3.13567	-12.7038	8.93898	0.0026178	0.0417682	0.0026178	0.0244483	0.0896507	0.624436	TRUE	Baso/Mast
P2RX7	0.9348	0.0652	2.66287	2.03794e-05	5.68401e-05	0	0.25	-0.511226	-0.878119	2.35483	-7.92839	7.4329	0.0157068	0.0600198	0.013089	0.0413031	0.361452	0.612897	TRUE	Baso/Mast
ATP6V1C2	0.9346	0.0654	2.6596	8.55855e-06	0.000330959	0	0.25	-1.73359	-1.36869	3.24869	-12.5442	7.4377	0	0.203889	0	0.0885733	0	3.31799	TRUE	Baso/Mast
MEGF6	0.9346	0.0654	2.6596	3.45561e-05	0.000170016	0	0.25	-0.957822	-1.05638	2.55852	-7.20294	7.07917	0.013089	0.272257	0.013089	0.109382	0.272162	1.62622	TRUE	Baso/Mast
NOS3	0.9346	0.0654	2.6596	8.41926e-06	6.02047e-05	0	0.25	-0.633259	-0.388963	3.03997	-11.7079	8.86138	0.013089	0.0668625	0.013089	0.0420098	0.20964	0.638691	TRUE	Baso/Mast
LEAP2	0.9344	0.0656	2.65633	9.95292e-05	5.1443e-05	0	0.25	1.92159	1.98172	1.87019	-4.67257	8.82308	0.0471204	0.0379548	0.0418848	0.031548	1.6188	0.593919	TRUE	Baso/Mast
PLCG2	0.9344	0.0656	2.65633	0.000564005	0.00180577	0	0.25	-1.33023	-1.46557	2.47866	-9.11405	9.36687	0.311519	1.16317	0.21466	0.376651	6.0976	19.8654	TRUE	Baso/Mast
NCR1	0.9344	0.0656	2.65633	5.05807e-06	2.54759e-05	0	0.25	-0.493886	-0.360394	3.21723	-11.7572	9.33528	0	0.0103168	0	0.00833868	0	0.290599	TRUE	Baso/Mast
CDKN1A	0.9344	0.0656	2.65633	0.000783513	0.000332775	0	0.25	2.49298	2.18392	2.36731	-4.47623	12.8637	0.306283	0.290041	0.193717	0.144129	6.25977	3.32722	TRUE	Baso/Mast
FTL	0.9344	0.0656	2.65633	0.0288605	0.0230868	0	0.25	5.6196	6.17397	5.79747	-16.1008	25.7582	12.6702	8.56274	0.965969	0.415745	317.994	211.874	TRUE	Baso/Mast
NOTCH4	0.9342	0.0658	2.65307	1.63323e-05	0.000291809	0	0.25	-1.33053	-0.916676	3.28863	-10.2026	7.82069	0.013089	0.278781	0.013089	0.140525	0.261044	3.31408	TRUE	Baso/Mast
SLC39A8	0.934	0.066	2.64982	8.41562e-05	0.000192749	0	0.25	-0.798192	-0.930397	2.34112	-7.40213	9.08267	0.039267	0.22737	0.0366492	0.119258	1.3687	1.94041	TRUE	Baso/Mast
XAF1	0.934	0.066	2.64982	4.69817e-05	0.000295973	0	0.25	-0.885446	-0.915757	2.91053	-9.52638	9.04804	0.039267	0.120384	0.0340314	0.0774433	0.857401	3.39291	TRUE	Baso/Mast
MS4A7	0.934	0.066	2.64982	1.58261e-05	0.00019239	0	0.25	0.826137	0.724782	3.61515	-12.7198	13.4573	0.0052356	0.0933143	0.0052356	0.0403036	0.103122	2.25948	TRUE	Baso/Mast
SMIM24	0.934	0.066	2.64982	6.08832e-05	0.000620094	0	0.25	-0.184898	0.0172105	3.46229	-10.041	12.5722	0.026178	0.367301	0.0235602	0.135598	0.399635	6.19122	TRUE	Baso/Mast
SCGB2A1	0.934	0.066	2.64982	8.71819e-07	1.48868e-05	0	0.25	-1.03488	-0.594265	3.37633	-14.1846	9.10656	0	0.022134	0	0.0172806	0	0.155575	TRUE	Baso/Mast
VCAM1	0.934	0.066	2.64982	5.30547e-05	0.000342672	0	0.25	-0.712646	-0.703082	2.98922	-8.96425	9.79621	0.0445026	0.156647	0.013089	0.0816954	0.917809	3.1336	TRUE	Baso/Mast
UHRF1	0.934	0.066	2.64982	8.45856e-06	5.56003e-05	0	0.25	-1.01166	-0.877537	3.04037	-9.27499	10.0854	0.0078534	0.105613	0.0078534	0.0583767	0.630075	0.581183	TRUE	Baso/Mast
GYPB	0.934	0.066	2.64982	7.04293e-07	5.00594e-06	0	0.25	-1.73477	-1.70925	2.58581	-9.0581	6.59239	0	0.00664428	0	0.00578385	0	0.0490018	TRUE	Baso/Mast
AIPL1	0.934	0.066	2.64982	1.26564e-06	1.99169e-05	0	0.25	-1.26988	-0.946514	3.49273	-10.7854	7.97953	0	0.039947	0	0.0269736	0	0.189497	TRUE	Baso/Mast
FYB1	0.9338	0.0662	2.64658	0.000168556	0.000640555	0	0.25	-0.250606	-0.182382	2.75381	-7.80452	9.05824	0.0706806	0.330375	0.0575916	0.169432	1.32066	7.71697	TRUE	Baso/Mast
PLB1	0.9338	0.0662	2.64658	3.05248e-05	0.000222715	0	0.25	-0.286475	-0.297205	3.36074	-8.33185	10.8105	0.013089	0.456318	0.0104712	0.121272	0.298249	2.17227	TRUE	Baso/Mast
GATA3	0.9338	0.0662	2.64658	7.06272e-05	0.000484067	0	0.25	-0.803773	-0.795026	3.12138	-9.96321	9.35476	0.0026178	0.280164	0.0026178	0.121005	0.0445963	4.66623	TRUE	Baso/Mast
ADTRP	0.9336	0.0664	2.64335	9.29717e-06	0.000159182	0	0.25	-1.58007	-1.15743	3.22082	-10.4442	8.09396	0	0.204256	0	0.0964212	0	1.5606	TRUE	Baso/Mast
MMRN2	0.9336	0.0664	2.64335	1.28718e-05	0.000222047	0	0.25	-1.25803	-0.476901	3.67962	-10.9589	8.40689	0	0.317784	0	0.133173	0	2.20905	TRUE	Baso/Mast
ARG2	0.9336	0.0664	2.64335	0.000120057	0.000372681	0	0.25	-0.945975	-1.05694	2.36461	-8.33839	7.99342	0.0549738	0.312407	0.0497382	0.161555	2.33718	3.86383	TRUE	Baso/Mast
CRABP1	0.9336	0.0664	2.64335	5.40158e-06	1.77017e-05	0	0.25	0.370801	0.431209	2.70726	-9.87663	11.6891	0.0026178	0.0159913	0.0026178	0.0123957	0.0290544	0.186432	TRUE	Baso/Mast
ITPRIPL2	0.9334	0.0666	2.64013	1.99739e-05	9.48471e-05	0	0.25	-1.65875	-1.96662	2.15693	-7.09532	7.42573	0.0078534	0.0783122	0.0052356	0.057738	0.0765915	0.98141	TRUE	Baso/Mast
FCGR1A	0.9334	0.0666	2.64013	5.03854e-06	1.62294e-05	0	0.25	1.30325	1.45027	2.92095	-10.2083	10.6818	0.0052356	0.0114198	0.0052356	0.00853088	0.0665113	0.171785	TRUE	Baso/Mast
ADCY3	0.9334	0.0666	2.64013	2.96171e-05	0.000113601	0	0.25	-0.458797	-0.44683	2.93203	-9.37712	8.75056	0.0235602	0.154113	0.0235602	0.0780406	0.464587	1.15427	TRUE	Baso/Mast
EDARADD	0.9334	0.0666	2.64013	0.000161122	0.000115975	0	0.25	2.10533	1.99407	2.73592	-5.29905	10.7444	0.078534	0.139113	0.0706806	0.0771358	2.02234	1.14693	TRUE	Baso/Mast
FYN	0.9334	0.0666	2.64013	0.000756338	0.000970276	0	0.25	0.699991	0.430235	3.03046	-7.80176	11.3836	0.253927	0.600591	0.188482	0.23222	8.86767	9.49365	TRUE	Baso/Mast
NIBAN3	0.9334	0.0666	2.64013	2.93949e-05	7.67776e-05	0	0.25	0.86636	1.00739	2.79524	-9.96584	10.437	0.0052356	0.051342	0.0052356	0.0326983	0.19609	0.698206	TRUE	Baso/Mast
KCNJ14	0.9332	0.0668	2.63692	1.38987e-05	3.44294e-05	0	0.25	-0.86547	-1.16043	2.38249	-6.65761	8.21026	0.0026178	0.0280576	0.0026178	0.0210537	0.0266307	0.357004	TRUE	Baso/Mast
IRF8	0.9332	0.0668	2.63692	0.000132898	0.000193152	0	0.25	1.55517	1.29246	2.88612	-6.6141	11.607	0.0157068	0.11873	0.0157068	0.074507	0.259921	2.27376	TRUE	Baso/Mast
ITIH3	0.9332	0.0668	2.63692	3.41837e-07	1.15217e-05	0	0.25	-2.11486	-1.47584	3.61664	-12.4649	10.0509	0	0.0229591	0	0.0157577	0	0.111247	TRUE	Baso/Mast
HES4	0.9332	0.0668	2.63692	0.00022485	0.000142563	0	0.25	1.99783	1.78213	2.6621	-6.43414	13.9301	0.149215	0.10661	0.0837696	0.0693234	3.72985	1.57698	TRUE	Baso/Mast
AATK	0.9332	0.0668	2.63692	0.000164694	0.000127436	0	0.25	1.575	1.5456	2.32042	-4.69496	9.72625	0.0628272	0.187457	0.052356	0.0871037	2.53498	1.32303	TRUE	Baso/Mast
HAMP	0.933	0.067	2.63371	3.52093e-06	6.28301e-06	0	0.25	0.717	1.00755	2.61747	-8.96259	9.79418	0	0.00951549	0	0.00707014	0	0.0630745	TRUE	Baso/Mast
FAM43A	0.933	0.067	2.63371	4.59297e-05	0.000110308	0	0.25	0.623526	0.184343	2.97113	-6.44835	10.9029	0.0183246	0.0808233	0.0183246	0.0575221	0.498777	1.28812	TRUE	Baso/Mast
CSF2RA	0.933	0.067	2.63371	4.06942e-05	8.17489e-05	0	0.25	0.763829	0.784324	2.86341	-10.3911	11.1254	0.013089	0.0474622	0.013089	0.0302529	0.367561	0.813735	TRUE	Baso/Mast
HBEGF	0.933	0.067	2.63371	5.86398e-05	0.00013513	0	0.25	-0.137262	-0.34125	2.38795	-7.12804	9.10694	0.013089	0.133045	0.0104712	0.0840462	0.167527	1.43011	TRUE	Baso/Mast
ADGRB2	0.933	0.067	2.63371	4.62434e-06	5.85548e-05	0	0.25	-0.690021	-0.212586	3.39674	-10.3691	8.70063	0	0.124898	0	0.0627175	0	0.56178	TRUE	Baso/Mast
IER3	0.933	0.067	2.63371	0.000519732	0.000511688	0	0.25	1.33517	1.24691	2.61514	-6.71574	12.9851	0.316754	0.310868	0.172775	0.132239	5.61912	5.11883	TRUE	Baso/Mast
EBNA1BP2	0.933	0.067	2.63371	0.000122502	0.000885167	0	0.25	-1.83026	-1.74921	2.02288	-8.25084	5.09676	0.0732984	0.599356	0.065445	0.246396	1.47476	8.55492	TRUE	Baso/Mast
PDE4A	0.9328	0.0672	2.63052	0.000446555	0.000163069	0	0.25	1.89627	1.5265	2.84012	-5.07801	12.1845	0.149215	0.207861	0.125654	0.10431	5.2815	1.83654	TRUE	Baso/Mast
MT1M	0.9328	0.0672	2.63052	3.87945e-05	0.000120554	0	0.25	0.814955	0.630794	3.45301	-9.15778	14.9585	0.0078534	0.0717849	0.0078534	0.0411375	0.121238	1.14898	TRUE	Baso/Mast
ZNF80	0.9328	0.0672	2.63052	9.92922e-07	6.58871e-06	0	0.25	-1.43488	-1.39817	2.73919	-11.2169	8.92543	0.0026178	0.00361637	0.0026178	0.00295402	0.193911	0.0922298	TRUE	Baso/Mast
TSPAN2	0.9328	0.0672	2.63052	1.43696e-05	9.02483e-05	0	0.25	-1.04687	-0.95488	2.53484	-8.70116	7.21985	0.0026178	0.105601	0.0026178	0.0663339	0.0194777	0.99693	TRUE	Baso/Mast
CHST11	0.9328	0.0672	2.63052	0.000660272	0.000678416	0	0.25	1.12781	0.812133	2.97815	-6.98126	10.4487	0.290576	0.564128	0.191099	0.201305	12.4301	7.31447	TRUE	Baso/Mast
SSUH2	0.9326	0.0674	2.62733	2.75114e-06	8.30729e-05	0	0.25	-1.78305	-1.17412	3.57693	-14.0291	8.15538	0.0026178	0.153801	0.0026178	0.073407	0.0251228	0.857202	TRUE	Baso/Mast
TXNRD2	0.9326	0.0674	2.62733	6.07545e-05	0.000191693	0	0.25	-1.51559	-1.63611	1.1187	-4.33262	4.07397	0.0366492	0.166398	0.0366492	0.109855	0.739508	1.9089	TRUE	Baso/Mast
FRMD8	0.9326	0.0674	2.62733	6.19766e-05	0.000168741	0	0.25	-1.14671	-1.31931	1.29799	-4.86661	5.73447	0.0366492	0.164277	0.0340314	0.10232	0.531625	1.86036	TRUE	Baso/Mast
FLNA	0.9326	0.0674	2.62733	0.000140166	0.000550026	0	0.25	-0.706074	-1.17201	2.68195	-7.06772	11.5202	0.0863874	0.281506	0.0759162	0.161374	1.92544	5.91385	TRUE	Baso/Mast
RSAD2	0.9324	0.0676	2.62415	5.36899e-05	5.48176e-05	0	0.25	1.22216	0.935535	2.48864	-4.83698	9.47077	0.0471204	0.0696205	0.0418848	0.0472259	1.03982	0.572265	TRUE	Baso/Mast
FRZB	0.9324	0.0676	2.62415	4.58285e-06	3.72078e-05	0	0.25	-1.08685	-1.02815	2.86546	-11.6105	8.05689	0	0.0398356	0	0.0284314	0	0.38287	TRUE	Baso/Mast
LDLR	0.9324	0.0676	2.62415	0.000108941	0.000355702	0	0.25	-0.663891	-1.12538	2.56026	-8.15217	9.88889	0.0314136	0.299163	0.0183246	0.147852	0.496196	3.67183	TRUE	Baso/Mast
ATP6V0B	0.9324	0.0676	2.62415	0.000683033	0.000837227	0	0.25	1.32422	1.50419	2.25329	-6.41874	9.40127	0.361257	0.369438	0.253927	0.17091	9.62326	8.49472	TRUE	Baso/Mast
GNG11	0.9324	0.0676	2.62415	5.08359e-05	0.000635006	0	0.25	0.380852	0.0334911	3.65559	-12.2726	14.3693	0.026178	0.181634	0.0209424	0.0837239	0.868597	5.42043	TRUE	Baso/Mast
TMEM255A	0.9324	0.0676	2.62415	2.69315e-06	2.32675e-05	0	0.25	-0.963453	-0.623353	2.9162	-10.7786	7.4741	0	0.0341001	0	0.0248652	0	0.240458	TRUE	Baso/Mast
DISP3	0.9324	0.0676	2.62415	3.10499e-06	2.59876e-05	0	0.25	-0.206835	0.205987	3.52362	-10.4818	10.7422	0	0.0520282	0	0.0312375	0	0.244549	TRUE	Baso/Mast
JSRP1	0.9324	0.0676	2.62415	2.39764e-05	6.56731e-05	0	0.25	0.559587	1.0694	2.7763	-8.70993	10.0122	0	0.130888	0	0.074093	0	0.670768	TRUE	Baso/Mast
EPS8	0.9322	0.0678	2.62099	0.000257624	0.00138327	0	0.25	-1.88482	-1.9234	1.82356	-7.76267	5.60038	0.0890052	0.941917	0.0575916	0.33256	1.50122	13.1821	TRUE	Baso/Mast
PYHIN1	0.9322	0.0678	2.62099	3.33929e-05	0.000303398	0	0.25	0.0909141	0.501861	3.31953	-9.79511	9.67267	0.026178	0.0703674	0.0235602	0.0514189	0.642004	3.87869	TRUE	Baso/Mast
SAA1	0.9322	0.0678	2.62099	2.13017e-06	5.71208e-06	0	0.25	-0.873299	-0.965756	2.74046	-12.3	8.80219	0	0.00674186	0	0.00535509	0	0.066557	TRUE	Baso/Mast
SERPINA1	0.9322	0.0678	2.62099	7.11752e-05	0.000405726	0	0.25	0.116806	0.0190139	3.47912	-9.4342	13.044	0.0157068	0.250409	0.0157068	0.121177	0.258694	4.25213	TRUE	Baso/Mast
H2AFX	0.932	0.068	2.61782	0.000378319	0.000232763	0	0.25	3.09355	3.26199	3.45934	-9.77084	13.8825	0.157068	0.172596	0.117801	0.106312	3.45762	1.9962	TRUE	Baso/Mast
TCEAL7	0.932	0.068	2.61782	6.3803e-06	1.28056e-05	0	0.25	1.2852	1.33596	2.68795	-8.70667	9.56255	0.0026178	0.00710853	0.0026178	0.00603519	0.0255645	0.114273	TRUE	Baso/Mast
AKNA	0.932	0.068	2.61782	0.000424347	0.000312524	0	0.25	1.87618	1.59962	2.78906	-5.69618	11.9628	0.164921	0.20506	0.136126	0.112158	4.75742	3.58545	TRUE	Baso/Mast
NRGN	0.932	0.068	2.61782	8.23186e-06	8.46653e-05	0	0.25	-1.44243	-1.20911	2.77621	-9.72756	6.65053	0.0078534	0.124346	0.0078534	0.0799626	0.160456	0.901054	TRUE	Baso/Mast
FBXL16	0.932	0.068	2.61782	3.00903e-06	4.20991e-05	0	0.25	-2.15567	-1.91499	2.67949	-10.8286	6.95368	0	0.0774203	0	0.0422848	0	0.40312	TRUE	Baso/Mast
LRRC32	0.932	0.068	2.61782	6.95496e-06	0.000113431	0	0.25	-1.38054	-1.16897	3.2371	-11.7508	10.6262	0.0052356	0.0832159	0.0052356	0.0520014	0.0854078	1.20937	TRUE	Baso/Mast
ACSL4	0.9318	0.0682	2.61467	0.00120939	0.0010206	0	0.25	1.48804	1.63893	2.31728	-6.88151	8.36652	0.803664	0.475981	0.437173	0.213825	24.0431	10.3256	TRUE	Baso/Mast
KLK1	0.9318	0.0682	2.61467	1.96746e-05	7.23039e-05	0	0.25	1.44687	1.27035	2.9951	-10.6709	13.1627	0	0.0374848	0	0.0132975	0	0.853597	TRUE	Baso/Mast
PTGDS	0.9318	0.0682	2.61467	0.000105411	0.000215834	0	0.25	0.899247	0.825673	3.17871	-10.4756	11.7069	0.0026178	0.0925497	0.0026178	0.0461525	0.0137707	2.56884	TRUE	Baso/Mast
ITLN1	0.9316	0.0684	2.61153	2.20547e-06	5.99894e-06	0	0.25	0.376443	0.406459	2.87911	-11.1194	9.79424	0	0.00798083	0	0.00557095	0	0.0707348	TRUE	Baso/Mast
TMEM107	0.9316	0.0684	2.61153	0.000484009	0.000269723	0	0.25	1.77848	1.92399	1.90062	-4.64594	8.40218	0.180628	0.142848	0.146597	0.0965897	5.54577	2.63258	TRUE	Baso/Mast
C16orf89	0.9316	0.0684	2.61153	1.91078e-05	7.94821e-05	0	0.25	-0.0688974	-0.0544095	2.72737	-8.77873	7.31551	0	0.0541468	0	0.0400878	0	0.759175	TRUE	Baso/Mast
INPP5D	0.9314	0.0686	2.6084	0.000162818	0.000389891	0	0.25	0.624041	0.16709	3.04473	-7.06998	11.1232	0.0942408	0.235879	0.0759162	0.121656	2.93801	4.27816	TRUE	Baso/Mast
FXYD3	0.9312	0.0688	2.60527	6.92834e-06	2.98727e-05	0	0.25	-0.184251	-0.164805	2.77655	-11.9388	10.764	0.0052356	0.0365721	0.0052356	0.0243478	0.138195	0.32107	TRUE	Baso/Mast
CLDN3	0.9312	0.0688	2.60527	1.71976e-05	8.0672e-05	0	0.25	-0.2405	-0.164442	2.84409	-11.3165	9.3497	0.0157068	0.0896425	0.0157068	0.059317	0.469073	0.830114	TRUE	Baso/Mast
TST	0.931	0.069	2.60215	3.73072e-05	0.000187464	0	0.25	-1.01785	-1.02774	2.58343	-8.25752	7.83197	0.0157068	0.166441	0.0157068	0.104979	0.185435	2.071	TRUE	Baso/Mast
SPARC	0.931	0.069	2.60215	5.86091e-05	0.000550038	0	0.25	-0.619985	-0.459599	3.11338	-10.7142	11.3559	0.0183246	0.221245	0.0183246	0.104636	0.445621	5.10629	TRUE	Baso/Mast
KCNE5	0.931	0.069	2.60215	1.18623e-06	2.56227e-06	0	0.25	0.451128	0.347081	3.01335	-7.97225	10.5734	0	0.00347739	0	0.00300429	0	0.0248068	TRUE	Baso/Mast
LILRB2	0.931	0.069	2.60215	1.45137e-05	7.57528e-05	0	0.25	1.66209	1.56229	3.45534	-14.0679	13.4213	0.0078534	0.0337182	0.0078534	0.0208644	0.261907	0.797992	TRUE	Baso/Mast
ENG	0.9308	0.0692	2.59904	0.000143584	0.00045893	0	0.25	0.472873	0.512075	3.09954	-7.94763	11.1594	0.0235602	0.263655	0.0209424	0.126689	0.779155	4.54684	TRUE	Baso/Mast
KCNN1	0.9308	0.0692	2.59904	1.56491e-05	4.04505e-05	0	0.25	0.0625051	0.137053	2.84116	-8.27555	11.1892	0.0052356	0.0747591	0.0052356	0.0426219	0.271189	0.406838	TRUE	Baso/Mast
IFI27	0.9308	0.0692	2.59904	7.75245e-05	0.00114258	0	0.25	1.73245	1.16846	4.6327	-11.6598	19.4744	0.0209424	0.354918	0.0209424	0.0731586	0.625621	11.2174	TRUE	Baso/Mast
IFFO2	0.9308	0.0692	2.59904	0.000119945	0.000243614	0	0.25	-0.104365	0.0119977	2.41553	-7.09074	6.77799	0.0314136	0.3674	0.0314136	0.142284	0.891544	2.51474	TRUE	Baso/Mast
MS4A1	0.9308	0.0692	2.59904	2.90352e-05	0.00012713	0	0.25	1.43573	1.42959	3.14031	-10.7566	11.4293	0.0078534	0.0339195	0.0078534	0.0207403	0.20119	1.49222	TRUE	Baso/Mast
HEXIM1	0.9306	0.0694	2.59594	0.000650155	0.000354523	0	0.25	1.53736	1.40993	2.03981	-3.88305	9.67408	0.366492	0.290117	0.251309	0.161552	9.09664	4.04418	TRUE	Baso/Mast
CAMK1D	0.9306	0.0694	2.59594	0.000447846	0.000746002	0	0.25	0.366754	0.147149	3.27819	-8.27862	11.5194	0.115183	0.629616	0.0759162	0.202148	2.97662	7.77462	TRUE	Baso/Mast
SMOX	0.9306	0.0694	2.59594	1.30553e-05	8.35713e-05	0	0.25	-1.31276	-1.18249	2.74978	-8.70165	6.83764	0.0104712	0.155002	0.0052356	0.0755035	0.104327	0.86974	TRUE	Baso/Mast
DDX3Y	0.9304	0.0696	2.59285	0.000207188	0.000264832	0	0.25	-0.66589	-0.560369	2.96496	-7.64088	7.6877	0.157068	0.13605	0.13089	0.0999843	5.99312	2.66541	TRUE	Baso/Mast
ARHGEF26	0.9304	0.0696	2.59285	3.59523e-05	0.000124157	0	0.25	-0.756533	-0.896784	2.47027	-8.4527	8.7353	0.013089	0.146968	0.013089	0.0839959	0.821093	1.3277	TRUE	Baso/Mast
UBASH3B	0.9304	0.0696	2.59285	0.000129987	0.000258619	0	0.25	0.447783	0.0021348	3.13479	-7.14944	11.8485	0.0366492	0.253204	0.0314136	0.117519	0.691059	2.57782	TRUE	Baso/Mast
UBE2C	0.9302	0.0698	2.58977	2.97945e-06	4.20038e-05	0	0.25	-0.355576	0.53219	3.47966	-10.1879	8.8786	0	0.0803471	0	0.0561826	0	0.444131	TRUE	Baso/Mast
CERS1	0.9302	0.0698	2.58977	5.02436e-07	2.27205e-05	0	0.25	-1.24142	-0.453726	3.94595	-12.3056	10.7084	0	0.0482781	0	0.0301227	0	0.214812	TRUE	Baso/Mast
KRTAP17-1	0.9302	0.0698	2.58977	6.63714e-08	1.31316e-06	0	0.25	-1.38769	-0.991328	3.56484	-13.4257	11.2338	0	0.00246316	0	0.0021172	0	0.0128429	TRUE	Baso/Mast
LAG3	0.9302	0.0698	2.58977	1.61397e-05	6.77504e-05	0	0.25	-0.149245	0.0436802	2.67002	-8.82826	8.4569	0.0052356	0.0308233	0.0026178	0.0239308	0.0197421	0.722946	TRUE	Baso/Mast
CFAP97D2	0.9302	0.0698	2.58977	2.9202e-06	2.45685e-05	0	0.25	-0.706031	-0.743181	3.32023	-9.47419	9.32178	0.0026178	0.0472071	0.0026178	0.0309389	0.0443695	0.239999	TRUE	Baso/Mast
PEG10	0.9302	0.0698	2.58977	1.16126e-05	0.0001262	0	0.25	-1.80907	-1.54948	2.6013	-9.97628	6.44728	0	0.173303	0	0.100262	0	1.37029	TRUE	Baso/Mast
FCAR	0.93	0.07	2.58669	3.49615e-06	1.4398e-05	0	0.25	-0.622034	-0.610493	2.6288	-11.1366	8.0032	0.0026178	0.0114789	0.0026178	0.00881771	0.249314	0.136337	TRUE	Baso/Mast
COX7A1	0.93	0.07	2.58669	8.01812e-05	0.000271176	0	0.25	1.39791	1.44548	3.06934	-8.60868	12.5415	0.052356	0.114935	0.0497382	0.0623804	0.868157	2.59868	TRUE	Baso/Mast
MDK	0.93	0.07	2.58669	3.87726e-05	4.65017e-05	0	0.25	1.20583	1.07271	2.46133	-7.55266	10.2572	0.0052356	0.0452538	0.0052356	0.0332985	0.0443926	0.461148	TRUE	Baso/Mast
INSIG1	0.9298	0.0702	2.58362	0.000339906	0.000243189	0	0.25	1.4937	1.26163	2.37516	-6.20684	9.91812	0.0968586	0.202657	0.0890052	0.120914	2.57264	2.56067	TRUE	Baso/Mast
KRT18	0.9298	0.0702	2.58362	4.92961e-05	0.000319847	0	0.25	-0.943876	-1.04687	2.6428	-9.93455	10.5872	0.0052356	0.201758	0.0052356	0.111203	0.084522	3.48363	TRUE	Baso/Mast
BHLHE41	0.9298	0.0702	2.58362	2.91766e-05	8.15304e-05	0	0.25	0.163472	0.0155444	2.96675	-7.83674	12.3627	0.0026178	0.107692	0.0026178	0.0684895	0.024673	0.817597	TRUE	Baso/Mast
FAR2	0.9298	0.0702	2.58362	0.00011873	0.000238346	0	0.25	0.279458	-0.030014	2.71828	-6.3607	8.80531	0.065445	0.181168	0.0602094	0.104494	2.98824	2.25766	TRUE	Baso/Mast
SPOCK2	0.9296	0.0704	2.58056	7.69816e-05	0.00029634	0	0.25	-0.197867	-0.139093	2.90315	-8.57203	9.60815	0.0209424	0.120761	0.0183246	0.0751575	0.300707	2.98941	TRUE	Baso/Mast
ISYNA1	0.9296	0.0704	2.58056	4.75025e-05	0.000139001	0	0.25	-0.6211	-0.937051	2.18757	-7.4651	7.59784	0.0314136	0.128641	0.0314136	0.0822425	0.477412	1.47093	TRUE	Baso/Mast
KRTAP5-8	0.9296	0.0704	2.58056	8.58733e-07	7.28593e-06	0	0.25	-0.883904	-0.839561	2.7519	-11.4516	10.3167	0	0.00584	0	0.00462176	0	0.0695946	TRUE	Baso/Mast
EDDM13	0.9296	0.0704	2.58056	2.12796e-05	5.84973e-05	0	0.25	-0.654024	-0.903556	2.90574	-8.17883	9.68971	0	0.0415032	0	0.0321956	0	0.620405	TRUE	Baso/Mast
SGPP1	0.9296	0.0704	2.58056	0.000127935	0.000634651	0	0.25	-1.34932	-1.303	2.20234	-8.69434	6.65301	0.0680628	0.324787	0.0602094	0.183537	1.81481	6.35889	TRUE	Baso/Mast
FXYD2	0.9294	0.0706	2.57751	0.000593197	0.00727363	0	0.25	-0.928546	-0.801643	2.97674	-10.2147	11.32	0.209424	3.12182	0.0890052	0.37553	3.68296	69.5778	TRUE	Baso/Mast
ADAM28	0.9294	0.0706	2.57751	6.40103e-05	0.000203245	0	0.25	0.0691225	0.0416265	2.672	-9.90748	9.55563	0.0366492	0.095768	0.0366492	0.0644621	1.53996	1.9914	TRUE	Baso/Mast
ZEB2	0.9292	0.0708	2.57446	0.00150739	0.00103775	0	0.25	1.84704	1.3439	2.85221	-5.12344	12.5488	0.719895	0.595984	0.382199	0.244941	20.7784	10.116	TRUE	Baso/Mast
RRAD	0.9292	0.0708	2.57446	0.000126824	0.000145961	0	0.25	1.48783	1.30488	2.77945	-8.85992	11.2599	0.0575916	0.107858	0.0418848	0.0581342	1.26777	1.31187	TRUE	Baso/Mast
ECRG4	0.929	0.071	2.57143	6.09863e-06	3.58955e-05	0	0.25	-0.618669	-0.618473	2.80778	-12.4409	10.5995	0	0.0321101	0	0.0197378	0	0.368962	TRUE	Baso/Mast
WDR24	0.9288	0.0712	2.5684	1.00086e-05	4.56308e-05	0	0.25	-1.66283	-1.56788	1.62713	-7.42556	4.64426	0.0078534	0.0661677	0.0078534	0.0415958	0.0545819	0.4658	TRUE	Baso/Mast
EBI3	0.9288	0.0712	2.5684	3.00955e-06	1.55528e-05	0	0.25	-1.08757	-0.898881	2.83244	-10.8084	7.69272	0	0.0200401	0	0.0148026	0	0.154723	TRUE	Baso/Mast
CYB5A	0.9288	0.0712	2.5684	0.000305638	0.00171724	0	0.25	-1.60334	-1.61275	2.09246	-7.75993	5.96396	0.091623	1.07334	0.0811518	0.343968	1.9636	17.777	TRUE	Baso/Mast
GINS3	0.9288	0.0712	2.5684	5.72414e-06	5.53474e-05	0	0.25	-1.80158	-1.57566	2.46733	-8.14965	6.48008	0	0.0898452	0	0.0574216	0	0.531875	TRUE	Baso/Mast
MSX1	0.9286	0.0714	2.56538	1.41425e-05	2.91548e-05	0	0.25	0.2814	0.47681	2.60751	-9.01886	8.61742	0.0052356	0.0423526	0.0052356	0.0330265	0.0801348	0.313203	TRUE	Baso/Mast
ADAM8	0.9286	0.0714	2.56538	0.000130264	9.54759e-05	0	0.25	1.69363	1.62885	2.36814	-5.55624	9.74125	0.0706806	0.0565361	0.052356	0.0409482	1.60689	0.986271	TRUE	Baso/Mast
NLRP12	0.9286	0.0714	2.56538	5.02835e-06	1.84926e-05	0	0.25	-0.946899	-0.991327	2.45518	-8.09297	8.12191	0	0.0223557	0	0.0163018	0	0.199281	TRUE	Baso/Mast
MNDA	0.9286	0.0714	2.56538	2.51678e-05	0.00019044	0	0.25	1.89855	1.66053	3.69351	-12.9365	13.9674	0.013089	0.0747776	0.0104712	0.0342891	0.155001	1.87322	TRUE	Baso/Mast
CYB5D2	0.9284	0.0716	2.56237	0.000100532	0.000274789	0	0.25	-1.54865	-1.58578	1.30018	-4.54397	3.93494	0.0942408	0.239682	0.0287958	0.147583	1.22013	2.92006	TRUE	Baso/Mast
ARRB1	0.9282	0.0718	2.55936	0.000109961	0.000254232	0	0.25	0.0138866	-0.410834	2.59022	-6.55987	9.53153	0.0549738	0.295779	0.0549738	0.131701	2.02351	2.67853	TRUE	Baso/Mast
ACY1	0.9282	0.0718	2.55936	7.97271e-05	0.000487448	0	0.25	-0.831446	-0.820192	2.68291	-9.26971	7.74017	0.026178	0.334965	0.026178	0.163361	0.552614	5.48546	TRUE	Baso/Mast
PLPP1	0.9282	0.0718	2.55936	0.000281593	0.00204402	0	0.25	-1.30602	-1.29062	2.69311	-9.51345	7.70269	0.0968586	0.916338	0.0811518	0.290579	2.40476	18.5917	TRUE	Baso/Mast
DUSP5	0.928	0.072	2.55637	0.000370824	0.000305844	0	0.25	1.81961	1.36765	2.69718	-5.10666	10.6355	0.115183	0.175859	0.0968586	0.103343	3.5121	3.07145	TRUE	Baso/Mast
AEBP1	0.928	0.072	2.55637	4.05565e-05	6.70147e-05	0	0.25	1.26456	1.01296	2.81776	-6.65236	11.4299	0.0026178	0.0467909	0.0026178	0.0332246	0.0194777	0.717019	TRUE	Baso/Mast
SSTR2	0.9278	0.0722	2.55338	1.60892e-05	6.41097e-05	0	0.25	-0.807636	-0.951397	2.48096	-8.04363	7.93817	0	0.0645842	0	0.0467439	0	0.72133	TRUE	Baso/Mast
SPI1	0.9278	0.0722	2.55338	0.000171393	0.000166327	0	0.25	2.3367	2.68941	2.62989	-7.81228	10.7303	0.109948	0.131145	0.0890052	0.0831502	2.42478	1.81855	TRUE	Baso/Mast
APOBEC3A	0.9276	0.0724	2.55039	6.40857e-06	0.000113318	0	0.25	-0.750872	-0.253702	3.33013	-13.7201	8.75725	0	0.117426	0	0.0621912	0	1.14042	TRUE	Baso/Mast
NEK6	0.9274	0.0726	2.54742	0.000149659	0.000305669	0	0.25	-0.0518677	-0.208256	2.21236	-5.69307	7.61198	0.102094	0.361304	0.0890052	0.154526	2.09925	3.07497	TRUE	Baso/Mast
MEST	0.9274	0.0726	2.54742	4.46039e-05	9.52401e-05	0	0.25	0.226215	0.152961	2.4927	-7.62569	8.7202	0.0052356	0.0982957	0.0052356	0.0620847	0.126611	1.05053	TRUE	Baso/Mast
SAP30	0.9274	0.0726	2.54742	5.18924e-05	0.000117077	0	0.25	-0.293106	-0.200855	2.3726	-6.52913	7.5926	0.0602094	0.162981	0.0602094	0.0996827	1.02321	1.23335	TRUE	Baso/Mast
MOB2	0.9272	0.0728	2.54445	7.54328e-05	0.000215741	0	0.25	-1.43281	-1.47585	1.07687	-4.91741	4.06821	0.0471204	0.128593	0.0471204	0.0985236	1.54826	2.36502	TRUE	Baso/Mast
VNN3	0.9272	0.0728	2.54445	1.4701e-06	9.12867e-06	0	0.25	-0.894354	-0.66898	2.74147	-10.7092	8.09215	0	0.0108727	0	0.00874379	0	0.0819961	TRUE	Baso/Mast
KRTAP5-9	0.9272	0.0728	2.54445	5.99516e-07	2.18842e-06	0	0.25	-0.204114	-0.470448	3.08555	-8.70231	12.8441	0	0.00345374	0	0.00284757	0	0.0212186	TRUE	Baso/Mast
CSF1R	0.927	0.073	2.54149	5.11373e-06	8.73728e-05	0	0.25	-1.57079	-1.09819	3.29242	-12.9381	7.42943	0.0104712	0.0864577	0.0078534	0.0518358	0.118347	0.900525	TRUE	Baso/Mast
CRIP2	0.9268	0.0732	2.53854	5.03485e-05	0.000397376	0	0.25	-1.54765	-1.53695	2.44007	-9.68954	6.9293	0.0287958	0.239197	0.0235602	0.130222	0.495647	3.77017	TRUE	Baso/Mast
SLC11A1	0.9268	0.0732	2.53854	1.41645e-05	0.000140403	0	0.25	-1.27534	-0.928782	2.78432	-10.296	7.11965	0.0157068	0.164212	0.013089	0.0930827	0.302313	1.57991	TRUE	Baso/Mast
PPM1N	0.9268	0.0732	2.53854	7.2749e-06	5.57631e-05	0	0.25	-1.021	-0.867176	2.83036	-8.65469	7.5812	0.0026178	0.0887221	0.0026178	0.0513686	0.075659	0.578314	TRUE	Baso/Mast
PHLDA1	0.9268	0.0732	2.53854	0.000212801	0.000243138	0	0.25	1.00156	0.7559	2.63956	-6.85959	12.8763	0.0471204	0.194119	0.039267	0.115517	1.32622	2.78938	TRUE	Baso/Mast
C16orf95	0.9268	0.0732	2.53854	1.30072e-05	0.000126718	0	0.25	-2.06885	-1.84942	2.15133	-8.70284	3.70646	0	0.24337	0	0.102285	0	1.3265	TRUE	Baso/Mast
PRKCB	0.9266	0.0734	2.5356	0.000798449	0.000468544	0	0.25	3.2787	3.07182	3.35308	-5.50902	12.5341	0.350786	0.289921	0.251309	0.134238	12.7825	5.06919	TRUE	Baso/Mast
PDE6B	0.9266	0.0734	2.5356	1.46993e-05	5.8903e-05	0	0.25	-1.62173	-1.61537	1.96998	-7.35075	5.7244	0.013089	0.0676944	0.013089	0.0440945	0.488485	0.564653	TRUE	Baso/Mast
SOX4	0.9266	0.0734	2.5356	0.000941569	0.000421116	0	0.25	1.61838	1.59393	1.81099	-4.65864	10.1718	0.442409	0.259848	0.212042	0.149874	10.463	4.39944	TRUE	Baso/Mast
RASSF5	0.9264	0.0736	2.53266	0.00057223	0.000161792	0	0.25	3.89952	3.33842	3.55831	-4.66466	14.212	0.290576	0.161195	0.230366	0.0905102	8.69436	1.93586	TRUE	Baso/Mast
DDIT3	0.9264	0.0736	2.53266	0.000805391	0.00041683	0	0.25	1.6819	1.56172	1.88232	-4.76838	7.94225	0.350785	0.267518	0.232984	0.156134	7.27635	4.00037	TRUE	Baso/Mast
PRND	0.9264	0.0736	2.53266	5.52539e-07	1.4376e-05	0	0.25	-0.687352	-0.0560675	3.8364	-11.8442	9.47005	0	0.0302496	0	0.0238037	0	0.144713	TRUE	Baso/Mast
FSTL3	0.9264	0.0736	2.53266	4.09975e-05	0.000145145	0	0.25	-0.0568768	0.189577	2.57938	-7.78873	8.71773	0.0052356	0.182962	0.0052356	0.0982693	0.0528467	1.43837	TRUE	Baso/Mast
PKD2L1	0.9264	0.0736	2.53266	2.61295e-06	1.86601e-05	0	0.25	0.498845	0.582243	3.61209	-9.48203	10.7487	0	0.0374979	0	0.024951	0	0.184366	TRUE	Baso/Mast
LGMN	0.9262	0.0738	2.52973	0.000108084	0.000352031	0	0.25	-0.891442	-1.14208	2.10733	-7.48475	6.59764	0.0026178	0.261813	0.0026178	0.153438	0.0504393	3.64404	TRUE	Baso/Mast
DOK3	0.9262	0.0738	2.52973	5.10753e-05	3.03134e-05	0	0.25	1.85875	1.52397	2.20459	-4.48971	9.37263	0.0366492	0.0284094	0.0366492	0.019797	1.05106	0.325274	TRUE	Baso/Mast
NAMPT	0.926	0.074	2.52681	0.00113311	0.000828375	0	0.25	1.43257	1.30181	2.09688	-6.78419	9.83657	0.376964	0.427591	0.274869	0.207808	8.47436	7.9412	TRUE	Baso/Mast
STX8	0.926	0.074	2.52681	0.000392391	0.0011918	0	0.25	-1.58327	-1.59993	1.61308	-4.91691	4.6033	0.149215	0.732301	0.13089	0.342037	4.85712	11.8463	TRUE	Baso/Mast
TMOD1	0.926	0.074	2.52681	0.000231927	0.000111385	0	0.25	2.89223	2.93894	2.81124	-4.05364	12.6203	0.157068	0.14004	0.13089	0.0762605	3.28558	1.1332	TRUE	Baso/Mast
MSRA	0.926	0.074	2.52681	0.000709479	0.00155792	0	0.25	-0.34053	-0.553618	1.96788	-5.33868	6.01865	0.484294	1.19351	0.374346	0.360757	16.257	15.9286	TRUE	Baso/Mast
ADCY7	0.9258	0.0742	2.52389	0.000123751	0.00010505	0	0.25	1.62695	1.3799	2.74797	-5.52546	9.28735	0.0759162	0.111372	0.0628272	0.0675611	1.89549	1.21638	TRUE	Baso/Mast
SLC2A1	0.9258	0.0742	2.52389	6.69363e-05	0.00023227	0	0.25	-0.426635	-0.429317	2.50224	-7.37926	7.29194	0.013089	0.323486	0.013089	0.129714	0.524683	2.34562	TRUE	Baso/Mast
NMU	0.9256	0.0744	2.52099	2.54632e-06	1.26577e-05	0	0.25	-0.766712	-0.647959	2.73237	-8.52245	8.66497	0	0.0193452	0	0.0157489	0	0.124136	TRUE	Baso/Mast
HPSE	0.9256	0.0744	2.52099	1.27532e-05	4.34409e-05	0	0.25	-0.667992	-0.83025	2.4431	-7.62558	9.6007	0	0.0567405	0	0.0398719	0	0.474573	TRUE	Baso/Mast
LRG1	0.9256	0.0744	2.52099	9.85635e-06	1.64632e-05	0	0.25	0.43849	0.406609	2.38234	-7.7493	8.18457	0.0026178	0.0202116	0.0026178	0.014569	0.0397238	0.172234	TRUE	Baso/Mast
MT1F	0.9256	0.0744	2.52099	0.000142891	0.000625185	0	0.25	0.599907	0.259452	3.25586	-9.10296	12.6842	0.0602094	0.318348	0.0602094	0.129486	1.00662	6.32587	TRUE	Baso/Mast
PYGM	0.9256	0.0744	2.52099	5.57229e-06	2.01755e-05	0	0.25	-0.85199	-0.833669	2.58616	-8.93696	7.40239	0.0052356	0.0350695	0.0052356	0.0217486	0.341238	0.208587	TRUE	Baso/Mast
CFP	0.9254	0.0746	2.51809	1.38982e-05	7.88056e-05	0	0.25	0.992428	1.20629	2.80028	-12.3456	10.12	0	0.0377943	0	0.0255897	0	0.848649	TRUE	Baso/Mast
TAGLN	0.9254	0.0746	2.51809	2.37879e-05	0.00041352	0	0.25	-0.721031	-0.895936	2.73613	-13.0267	12.0258	0.013089	0.21139	0.013089	0.0481899	0.249674	3.73235	TRUE	Baso/Mast
GADD45G	0.9254	0.0746	2.51809	0.000156704	0.0001753	0	0.25	1.27714	0.936006	2.60446	-7.83916	12.7588	0.0759162	0.170628	0.0549738	0.100363	1.90229	1.96567	TRUE	Baso/Mast
SFSWAP	0.9254	0.0746	2.51809	0.000149734	0.000593615	0	0.25	-1.65669	-1.81638	1.67667	-5.44957	5.87101	0.0811518	0.319283	0.0732984	0.219251	1.72544	6.22888	TRUE	Baso/Mast
MYL9	0.9254	0.0746	2.51809	4.13918e-05	0.000280966	0	0.25	-0.676702	-0.84784	2.29565	-10.483	7.33844	0.0157068	0.16864	0.0157068	0.0729102	0.159404	2.8283	TRUE	Baso/Mast
TUBGCP3	0.9254	0.0746	2.51809	0.000106926	0.00053719	0	0.25	-1.71482	-2.0248	1.89686	-7.45939	6.96627	0.0340314	0.379627	0.0314136	0.207743	0.703198	5.33127	TRUE	Baso/Mast
ATP12A	0.9254	0.0746	2.51809	2.95111e-06	3.37758e-05	0	0.25	-1.24735	-0.75266	3.02837	-9.47447	6.10353	0	0.0455312	0	0.0326983	0	0.358993	TRUE	Baso/Mast
PTPRE	0.9254	0.0746	2.51809	0.000358774	0.000448952	0	0.25	1.07392	0.54521	2.69254	-5.47593	10.901	0.138743	0.355775	0.0890052	0.15887	2.38497	4.52348	TRUE	Baso/Mast
SLC24A4	0.9254	0.0746	2.51809	3.54284e-06	7.19823e-05	0	0.25	-1.57337	-0.949836	3.37277	-11.8055	7.17256	0	0.133498	0	0.0646041	0	0.735438	TRUE	Baso/Mast
TMEM145	0.925	0.075	2.51231	1.52417e-06	1.30107e-05	0	0.25	-0.26153	0.276306	3.20811	-10.3127	7.74492	0	0.0268541	0	0.0190163	0	0.129257	TRUE	Baso/Mast
FBP1	0.925	0.075	2.51231	0.0002592	0.000710064	0	0.25	0.228403	0.330075	2.56361	-6.66485	7.93521	0.10733	0.473754	0.078534	0.19477	1.99925	7.47528	TRUE	Baso/Mast
ADM	0.925	0.075	2.51231	0.00010642	0.000219834	0	0.25	0.282809	0.148413	2.41044	-7.42209	9.195	0.0157068	0.18714	0.0157068	0.107569	0.22566	2.31673	TRUE	Baso/Mast
FCGR2A	0.9248	0.0752	2.50943	3.71417e-05	0.000101272	0	0.25	0.881223	0.673807	3.1887	-9.23	12.5707	0.039267	0.0750917	0.0287958	0.0440915	0.832099	0.955125	TRUE	Baso/Mast
NFATC1	0.9248	0.0752	2.50943	0.000279077	0.000269938	0	0.25	0.891353	0.515597	2.56993	-5.40752	10.4001	0.128272	0.286788	0.0942408	0.132691	5.15587	2.86168	TRUE	Baso/Mast
ATP6AP2	0.9248	0.0752	2.50943	0.000393157	0.000701655	0	0.25	0.435374	0.672093	1.84547	-6.83737	5.98424	0.170157	0.302899	0.151832	0.148869	3.94966	6.96256	TRUE	Baso/Mast
MYO15A	0.9248	0.0752	2.50943	9.41155e-06	8.42939e-05	0	0.25	-1.0182	-0.746317	3.15477	-9.1664	9.16563	0.0078534	0.168908	0.0078534	0.0799685	0.130126	0.849269	TRUE	Baso/Mast
HCN2	0.9246	0.0754	2.50655	3.68724e-06	3.30721e-05	0	0.25	-1.19712	-0.891471	2.81305	-10.4051	7.00625	0	0.0613026	0	0.0370214	0	0.324903	TRUE	Baso/Mast
MS4A4E	0.9246	0.0754	2.50655	8.80621e-06	2.32392e-05	0	0.25	0.0317675	-0.0355721	2.61976	-10.1374	8.79415	0.0052356	0.0201407	0.0052356	0.015054	0.211383	0.238781	TRUE	Baso/Mast
ST8SIA4	0.9246	0.0754	2.50655	0.000127382	0.000124386	0	0.25	2.30366	1.45733	3.32509	-6.7936	11.8197	0.0732984	0.0820076	0.0706806	0.0552718	1.82473	1.30008	TRUE	Baso/Mast
SYCP2L	0.9246	0.0754	2.50655	0.000106738	9.74116e-05	0	0.25	1.92956	1.08344	3.39612	-6.89157	13.1136	0.0575916	0.0734845	0.0549738	0.0517915	1.31869	1.04116	TRUE	Baso/Mast
C1QTNF4	0.9246	0.0754	2.50655	1.12527e-05	1.18873e-05	0	0.25	-0.184133	-0.384223	2.40572	-8.5599	11.3024	0.0104712	0.0119668	0.0026178	0.00999163	0.109992	0.12496	TRUE	Baso/Mast
ANO7	0.9244	0.0756	2.50369	1.37066e-05	4.61648e-05	0	0.25	-0.108151	-0.230718	2.57915	-5.76157	7.23992	0.0078534	0.0825092	0.0078534	0.0509547	0.175595	0.472793	TRUE	Baso/Mast
FGF7	0.9244	0.0756	2.50369	1.08733e-05	8.08931e-05	0	0.25	-1.44567	-1.40885	2.37584	-9.86828	7.11366	0.0026178	0.0661572	0.0026178	0.0401794	0.0329698	0.860801	TRUE	Baso/Mast
NPW	0.9244	0.0756	2.50369	1.31686e-05	4.20084e-05	0	0.25	-0.364557	-0.238814	2.67297	-9.33111	8.04582	0.0052356	0.0648799	0.0052356	0.0439939	0.0468605	0.407597	TRUE	Baso/Mast
CLCN7	0.9244	0.0756	2.50369	5.88494e-05	0.000219159	0	0.25	-1.60749	-1.6367	1.36853	-5.91559	4.47844	0.0445026	0.150601	0.0418848	0.108817	1.20454	2.31946	TRUE	Baso/Mast
CLSPN	0.9244	0.0756	2.50369	1.01818e-05	5.40481e-05	0	0.25	-1.02533	-0.861011	2.76567	-8.75649	8.51965	0.0157068	0.0939427	0.0104712	0.0616057	0.360777	0.59379	TRUE	Baso/Mast
QPRT	0.9244	0.0756	2.50369	9.56903e-05	0.000310573	0	0.25	-0.46877	-0.510202	2.46155	-8.26376	7.73173	0.0759162	0.225714	0.0445026	0.130001	0.851551	3.27986	TRUE	Baso/Mast
ZGPAT	0.9242	0.0758	2.50083	0.00010079	0.000340531	0	0.25	-1.44382	-1.40768	1.23928	-5.93882	3.31508	0.0314136	0.212456	0.0314136	0.136858	0.666724	3.42155	TRUE	Baso/Mast
C19orf33	0.9242	0.0758	2.50083	2.2537e-05	4.26898e-05	0	0.25	0.924485	0.83032	2.61813	-8.15395	11.8388	0.0052356	0.0315451	0.0052356	0.0229107	0.053387	0.39894	TRUE	Baso/Mast
RIPOR2	0.924	0.076	2.49798	0.000370418	0.000828143	0	0.25	0.342969	-0.134524	2.78717	-6.88824	12.3728	0.138743	0.401886	0.0863874	0.190849	2.53694	8.41127	TRUE	Baso/Mast
HEG1	0.924	0.076	2.49798	0.000141599	0.00042272	0	0.25	-0.219396	-0.447693	2.63901	-6.34267	8.96237	0.115183	0.315701	0.0942408	0.152335	4.02937	3.8993	TRUE	Baso/Mast
RYR1	0.924	0.076	2.49798	1.72892e-05	9.38005e-05	0	0.25	-0.537199	-0.471653	2.96079	-9.91722	8.4412	0.0235602	0.158819	0.0235602	0.0749505	0.615145	0.935361	TRUE	Baso/Mast
RIDA	0.924	0.076	2.49798	8.73242e-05	0.000545763	0	0.25	-0.928723	-0.920856	2.5747	-8.43087	8.39702	0.0340314	0.349777	0.026178	0.161729	0.571702	5.80658	TRUE	Baso/Mast
PPP1R14A	0.9238	0.0762	2.49513	3.1483e-05	9.41057e-05	0	0.25	2.12267	1.84712	3.69187	-9.40082	16.4839	0.0052356	0.0573689	0.0052356	0.0333843	0.0970517	0.892837	TRUE	Baso/Mast
BEX1	0.9238	0.0762	2.49513	1.06456e-05	2.61763e-05	0	0.25	-0.079675	-0.0534577	2.4527	-8.45701	7.5939	0.0026178	0.0154294	0.0026178	0.012718	0.0547657	0.288405	TRUE	Baso/Mast
TIMP2	0.9238	0.0762	2.49513	0.000132238	0.000291964	0	0.25	0.0865516	-0.323953	2.534	-5.85839	8.9099	0.0287958	0.299812	0.026178	0.139572	0.713205	3.09692	TRUE	Baso/Mast
CITED1	0.9238	0.0762	2.49513	1.17067e-06	1.24558e-05	0	0.25	-0.770369	-0.310622	3.29565	-9.6121	9.99745	0	0.0236247	0	0.0194126	0	0.12548	TRUE	Baso/Mast
NUSAP1	0.9236	0.0764	2.4923	2.21373e-05	9.06858e-05	0	0.25	-1.51145	-1.44663	2.20419	-8.13528	7.58104	0.0052356	0.127238	0.0052356	0.0794866	0.15292	0.985822	TRUE	Baso/Mast
TYMS	0.9236	0.0764	2.4923	3.15042e-05	5.94286e-05	0	0.25	-0.0432634	0.0336676	2.5602	-8.31764	9.99845	0.0235602	0.0858591	0.013089	0.0576729	0.193968	0.618583	TRUE	Baso/Mast
LTBP4	0.9234	0.0766	2.48947	9.20715e-05	0.000174949	0	0.25	0.501336	0.117683	2.79678	-7.06775	10.057	0.0183246	0.240135	0.0183246	0.104922	0.389905	1.88679	TRUE	Baso/Mast
ZNF883	0.9234	0.0766	2.48947	7.60133e-06	2.75788e-05	0	0.25	-1.4859	-1.64714	1.66772	-6.21702	6.44766	0	0.0266147	0	0.0211749	0	0.28415	TRUE	Baso/Mast
MARCKS	0.9234	0.0766	2.48947	0.000100479	0.000278217	0	0.25	0.0896442	-0.0658312	2.57448	-9.49518	11.4451	0.0366492	0.194766	0.026178	0.10892	0.81795	2.62246	TRUE	Baso/Mast
TF	0.9232	0.0768	2.48664	5.19205e-06	2.08622e-05	0	0.25	-1.46992	-1.46599	1.85946	-6.80178	5.94367	0	0.0274161	0	0.0206604	0	0.212382	TRUE	Baso/Mast
BCO2	0.9232	0.0768	2.48664	7.2784e-05	0.000139085	0	0.25	-0.11333	-0.573458	2.2649	-7.09257	8.33608	0.0314136	0.116434	0.0235602	0.0800986	1.09305	1.49206	TRUE	Baso/Mast
FUBP3	0.9232	0.0768	2.48664	0.000114277	0.000371859	0	0.25	-1.53962	-1.58045	1.50593	-5.18996	5.40932	0.0575916	0.216464	0.052356	0.159145	1.47055	3.90789	TRUE	Baso/Mast
GMPR	0.9228	0.0772	2.48101	0.000266777	0.000327786	0	0.25	0.950266	0.884501	2.25743	-5.27897	7.33607	0.235602	0.281027	0.191099	0.148807	6.74442	3.17896	TRUE	Baso/Mast
KPNA6	0.9228	0.0772	2.48101	0.000147021	0.00044383	0	0.25	-1.58843	-1.64909	1.36344	-4.9799	5.37813	0.0628272	0.303881	0.0575916	0.1971	1.64797	4.93184	TRUE	Baso/Mast
LRP1	0.9228	0.0772	2.48101	4.47882e-05	0.000162982	0	0.25	-0.8635	-1.05034	2.50941	-7.82424	8.74901	0.0078534	0.222753	0.0078534	0.111534	0.160424	1.72027	TRUE	Baso/Mast
PARVB	0.9226	0.0774	2.47821	0.000414594	0.000290887	0	0.25	1.29339	1.39306	1.67155	-4.50325	7.61001	0.172775	0.264144	0.151832	0.136113	3.64421	3.13296	TRUE	Baso/Mast
COLEC12	0.9226	0.0774	2.47821	1.65574e-05	0.000102973	0	0.25	-0.65853	-0.493551	2.78032	-9.48547	9.57607	0.0026178	0.159968	0.0026178	0.0778602	0.118991	1.03675	TRUE	Baso/Mast
PDE6A	0.9226	0.0774	2.47821	8.66379e-06	3.92487e-05	0	0.25	-0.0881138	0.209041	2.9993	-7.78935	9.74454	0.0157068	0.0817567	0.0157068	0.0477996	0.220256	0.408742	TRUE	Baso/Mast
DOK7	0.922	0.078	2.46984	6.9916e-06	9.25972e-05	0	0.25	-0.767336	-0.418586	3.35587	-8.81251	10.1511	0.0052356	0.1992	0.0052356	0.081657	0.0612289	0.937551	TRUE	Baso/Mast
SORD	0.922	0.078	2.46984	7.56705e-05	0.000317607	0	0.25	-0.685447	-0.621954	2.37807	-7.45417	7.13643	0.0418848	0.255227	0.039267	0.14716	1.87632	3.28022	TRUE	Baso/Mast
OGN	0.922	0.078	2.46984	2.60916e-05	1.82306e-05	0	0.25	1.85067	1.50701	2.75775	-7.09568	11.6863	0	0.0153259	0	0.0115973	0	0.197413	TRUE	Baso/Mast
MFAP5	0.922	0.078	2.46984	9.43441e-06	1.33413e-05	0	0.25	0.426197	0.405609	2.60363	-6.71094	11.6322	0	0.0206582	0	0.0159913	0	0.147603	TRUE	Baso/Mast
MT1X	0.9218	0.0782	2.46706	0.00046054	0.00154445	0	0.25	1.35578	0.894718	3.71402	-8.67158	15.9027	0.0968586	0.571877	0.0811518	0.177091	2.29845	13.2974	TRUE	Baso/Mast
RARRES2	0.9218	0.0782	2.46706	5.89709e-05	0.000189643	0	0.25	0.0988489	0.132399	2.31783	-8.9022	6.98853	0.0183246	0.110417	0.0183246	0.068942	0.416313	1.89397	TRUE	Baso/Mast
RGS16	0.9216	0.0784	2.46429	0.000199868	0.000131251	0	0.25	2.69713	2.20159	3.37858	-8.98087	14.306	0.0680628	0.110837	0.0497382	0.06846	2.94821	1.293	TRUE	Baso/Mast
RFTN1	0.9214	0.0786	2.46152	0.000273116	0.000399767	0	0.25	0.430611	0.0445604	2.77189	-5.8458	10.2612	0.120419	0.311393	0.104712	0.145404	5.11892	3.78361	TRUE	Baso/Mast
SPRY1	0.921	0.079	2.45601	0.00020455	0.000322602	0	0.25	0.770726	0.799847	2.26793	-6.74294	8.1247	0.0732984	0.221242	0.052356	0.124498	1.18787	3.27333	TRUE	Baso/Mast
HOMER1	0.921	0.079	2.45601	0.000196841	0.000488713	0	0.25	-0.640981	-0.731989	2.50041	-7.14882	8.2936	0.151832	0.375148	0.0863874	0.182123	6.73875	5.1609	TRUE	Baso/Mast
CDC14A	0.9208	0.0792	2.45327	0.000270473	0.000557013	0	0.25	-0.493264	-0.766811	2.11583	-7.3219	6.95428	0.0942408	0.481555	0.0837696	0.217332	2.34716	5.79187	TRUE	Baso/Mast
VEGFA	0.9208	0.0792	2.45327	0.000605373	0.000554791	0	0.25	1.05466	0.616394	2.917	-7.15913	11.7005	0.534032	0.45419	0.225131	0.222859	9.81655	5.88153	TRUE	Baso/Mast
STEAP4	0.9208	0.0792	2.45327	6.54911e-06	2.78222e-05	0	0.25	-0.665716	-0.432407	2.44653	-8.17318	6.9102	0.0026178	0.0325474	0.0026178	0.0248475	0.034765	0.286778	TRUE	Baso/Mast
NLRC3	0.9208	0.0792	2.45327	3.70989e-05	6.9905e-05	0	0.25	0.043026	-0.341217	2.47981	-7.53471	8.20333	0.0157068	0.050813	0.0157068	0.0371663	0.387566	0.756258	TRUE	Baso/Mast
IL4R	0.9204	0.0796	2.44779	0.000278723	0.000413163	0	0.25	1.01593	0.841919	2.56081	-5.117	9.45476	0.230367	0.221471	0.175393	0.125213	5.87486	3.99311	TRUE	Baso/Mast
FAM184B	0.9202	0.0798	2.44507	5.71947e-05	0.000128499	0	0.25	-0.142196	-0.169314	2.23783	-7.119	6.49353	0.0418848	0.155084	0.039267	0.0888099	1.27021	1.37869	TRUE	Baso/Mast
RAD18	0.9202	0.0798	2.44507	5.48482e-05	0.000131658	0	0.25	-1.00542	-1.17841	1.72609	-4.87638	6.0775	0.0366492	0.143743	0.0340314	0.0871717	1.22544	1.31086	TRUE	Baso/Mast
DUOX1	0.9202	0.0798	2.44507	0.000120309	9.60276e-05	0	0.25	1.04738	0.686045	2.6459	-5.27023	11.0052	0.0418848	0.0854005	0.0314136	0.0591987	1.39807	0.944126	TRUE	Baso/Mast
TMEM176A	0.9202	0.0798	2.44507	0.00015325	0.000294115	0	0.25	1.34271	1.16616	2.90373	-7.35346	13.504	0.0968586	0.171185	0.065445	0.094372	1.95511	2.81563	TRUE	Baso/Mast
EIF2AK3	0.9196	0.0804	2.43692	0.000180563	0.0004247	0	0.25	-1.15228	-1.1322	2.80156	-8.36909	7.93147	0.0811518	0.367698	0.0706806	0.192934	3.88907	4.48745	TRUE	Baso/Mast
GEM	0.9196	0.0804	2.43692	8.59545e-05	0.000156155	0	0.25	0.532916	0.287934	2.49379	-9.0167	9.22781	0.0104712	0.124514	0.0078534	0.0776118	0.184693	1.53729	TRUE	Baso/Mast
SLC27A1	0.9194	0.0806	2.43422	7.65594e-05	0.000267988	0	0.25	-1.43148	-1.58507	2.24477	-6.27049	6.43533	0.0418848	0.311455	0.039267	0.158574	1.15706	2.78502	TRUE	Baso/Mast
RHOB	0.9188	0.0812	2.42615	0.000642475	0.000938137	0	0.25	0.386618	0.217797	2.55018	-6.39543	10.9077	0.497383	0.497624	0.243455	0.232315	7.37744	10.7824	TRUE	Baso/Mast
PMEPA1	0.9186	0.0814	2.42348	0.000299371	0.000189219	0	0.25	1.7402	1.26515	2.75506	-4.58311	10.3572	0.120419	0.222073	0.0942408	0.112211	5.5919	2.00568	TRUE	Baso/Mast
ZSWIM4	0.9186	0.0814	2.42348	0.000141738	0.000180067	0	0.25	0.342932	0.0421767	2.48242	-5.66596	10.8768	0.0680628	0.20774	0.0549738	0.115538	1.85887	1.87773	TRUE	Baso/Mast
IFIT2	0.9186	0.0814	2.42348	5.3662e-05	0.000151675	0	0.25	-0.963603	-1.18965	1.82073	-5.17116	6.12863	0.0287958	0.14316	0.026178	0.090247	0.685878	1.62019	TRUE	Baso/Mast
DNAJC18	0.9184	0.0816	2.4208	3.66868e-05	0.000134126	0	0.25	-1.36438	-1.41614	2.02983	-6.6163	5.54887	0.0183246	0.166717	0.0157068	0.0992569	0.199522	1.39417	TRUE	Baso/Mast
MFNG	0.9184	0.0816	2.4208	0.000115717	0.000114185	0	0.25	1.60951	1.38016	2.54844	-4.61638	9.73468	0.0497382	0.0751571	0.0418848	0.052377	0.831673	1.14425	TRUE	Baso/Mast
HIST1H2BD	0.918	0.082	2.41548	8.65132e-05	0.000169201	0	0.25	-0.126846	-0.376138	2.36188	-5.45542	9.65934	0.0287958	0.205042	0.0235602	0.115018	0.424125	1.76948	TRUE	Baso/Mast
PCOLCE	0.918	0.082	2.41548	5.91524e-05	5.44904e-05	0	0.25	0.899021	0.79717	1.98818	-5.85212	8.25078	0	0.0661518	0	0.0474684	0	0.559638	TRUE	Baso/Mast
ONECUT3	0.918	0.082	2.41548	1.02591e-06	1.57669e-05	0	0.25	-1.1661	-0.586709	3.18748	-10.4797	6.76923	0	0.0305773	0	0.0194421	0	0.146849	TRUE	Baso/Mast
SRGAP2B	0.9178	0.0822	2.41282	9.22864e-05	0.000160489	0	0.25	0.16522	0.0251689	2.1984	-5.99982	7.83096	0.0157068	0.0717321	0.0157068	0.0555528	0.178036	1.53013	TRUE	Baso/Mast
PLTP	0.9174	0.0826	2.40753	2.87777e-05	6.04381e-05	0	0.25	0.41261	0.228278	2.34486	-8.33518	9.26321	0.0104712	0.0586503	0.0078534	0.0387246	0.157511	0.640946	TRUE	Baso/Mast
MAPK13	0.9172	0.0828	2.4049	3.10944e-05	9.41547e-05	0	0.25	-1.08892	-1.27723	1.62034	-5.93526	5.84897	0.0078534	0.0825057	0.0078534	0.0596511	0.0764554	1.08045	TRUE	Baso/Mast
NCCRP1	0.9172	0.0828	2.4049	7.92088e-07	1.96602e-05	0	0.25	-1.10353	-0.368801	3.51101	-12.2137	8.12505	0	0.0379242	0	0.0280943	0	0.1871	TRUE	Baso/Mast
CENPF	0.9172	0.0828	2.4049	8.69924e-06	5.79055e-05	0	0.25	-1.53486	-1.18358	2.64923	-10.165	8.03548	0.0078534	0.0900862	0.0078534	0.0599291	0.120852	0.638292	TRUE	Baso/Mast
CCR6	0.9172	0.0828	2.4049	5.67978e-05	7.90891e-05	0	0.25	0.640347	0.6484	2.53956	-8.1161	9.80986	0	0.057474	0	0.0408152	0	0.845845	TRUE	Baso/Mast
SENP7	0.9168	0.0832	2.39964	0.000207329	0.000704853	0	0.25	-1.3617	-1.55085	1.80655	-5.8696	6.29612	0.0863874	0.376876	0.0811518	0.241053	1.41314	7.12144	TRUE	Baso/Mast
ZBTB10	0.9168	0.0832	2.39964	0.000150028	0.000321667	0	0.25	-1.07025	-1.10223	1.47032	-5.85044	5.21758	0.0471204	0.261464	0.039267	0.165174	0.932117	3.36025	TRUE	Baso/Mast
SLC6A6	0.9166	0.0834	2.39702	0.000184399	0.000481013	0	0.25	-0.666581	-0.791776	2.18732	-6.34362	7.51893	0.104712	0.600819	0.0706806	0.204546	2.01618	5.28059	TRUE	Baso/Mast
MAFF	0.9166	0.0834	2.39702	0.000428013	0.000245846	0	0.25	1.86047	1.43023	2.60809	-5.38891	12.0108	0.178011	0.208339	0.136126	0.113592	3.45346	2.45654	TRUE	Baso/Mast
MALT1	0.9166	0.0834	2.39702	0.00020627	0.000581195	0	0.25	-1.32079	-1.48601	1.8162	-6.16489	6.69643	0.115183	0.356046	0.0942408	0.208334	3.15949	5.72001	TRUE	Baso/Mast
DNMT1	0.9164	0.0836	2.39441	0.000117487	0.000304841	0	0.25	-1.12942	-1.22723	1.4181	-5.56327	5.55384	0.052356	0.216572	0.0445026	0.131172	0.865131	3.19148	TRUE	Baso/Mast
ANKDD1A	0.9164	0.0836	2.39441	4.92505e-05	7.76655e-05	0	0.25	-0.00333455	-0.269023	2.67818	-6.10665	9.61894	0.026178	0.0720846	0.0235602	0.0504313	1.02592	0.821735	TRUE	Baso/Mast
NTNG2	0.916	0.084	2.3892	1.0001e-05	7.16476e-05	0	0.25	-0.346508	0.0629983	3.00746	-9.14529	7.9085	0.0052356	0.1526	0.0052356	0.0741255	0.192017	0.7486	TRUE	Baso/Mast
RAMP2	0.9158	0.0842	2.3866	3.57892e-05	0.000441347	0	0.25	1.97865	1.51054	3.94635	-13.2497	14.7138	0.0078534	0.132874	0.0078534	0.0517708	0.372543	4.23637	TRUE	Baso/Mast
STOM	0.9158	0.0842	2.3866	0.000158189	0.000404387	0	0.25	-0.557163	-0.825003	1.91281	-5.97024	6.27895	0.0706806	0.280606	0.065445	0.163382	1.66153	4.34942	TRUE	Baso/Mast
AZU1	0.9156	0.0844	2.38401	2.41373e-06	6.21515e-06	0	0.25	-0.586337	-0.625522	2.4615	-7.81963	10.2625	0.0026178	0.00996199	0.0026178	0.00756691	0.125254	0.0606004	TRUE	Baso/Mast
CRACR2A	0.9154	0.0846	2.38143	5.68175e-05	0.00010082	0	0.25	0.29374	0.121943	2.51905	-7.11087	8.48913	0.0183246	0.134751	0.0157068	0.0765591	0.411109	1.05522	TRUE	Baso/Mast
DRAXIN	0.9152	0.0848	2.37885	5.37593e-06	4.30135e-05	0	0.25	-1.26778	-1.03012	2.58493	-8.47046	6.19637	0.0078534	0.0685106	0.0078534	0.0424681	0.18536	0.41734	TRUE	Baso/Mast
TNFRSF12A	0.9152	0.0848	2.37885	5.45796e-05	0.000176955	0	0.25	-0.178441	-0.272182	2.43064	-9.52812	8.48078	0.0549738	0.140467	0.0549738	0.0813317	1.97146	1.92102	TRUE	Baso/Mast
CELSR3	0.9152	0.0848	2.37885	2.5947e-06	5.54915e-05	0	0.25	-0.89448	-0.384726	3.39841	-11.6913	7.90256	0.0052356	0.130411	0.0052356	0.0640896	0.105595	0.572858	TRUE	Baso/Mast
CRABP2	0.9152	0.0848	2.37885	7.72406e-06	1.81673e-05	0	0.25	-0.0417181	0.0989838	2.51519	-10.3653	9.21912	0.0026178	0.0252892	0.0026178	0.0178897	0.0203403	0.180503	TRUE	Baso/Mast
MMP19	0.915	0.085	2.37627	1.00888e-05	2.82445e-05	0	0.25	0.561849	0.419009	2.43245	-10.7883	8.79607	0	0.016562	0	0.0121295	0	0.276532	TRUE	Baso/Mast
RIN3	0.9148	0.0852	2.3737	0.000242568	0.000311837	0	0.25	0.449982	0.161463	2.29413	-6.08073	8.27791	0.151832	0.301842	0.136126	0.148026	4.50875	3.43818	TRUE	Baso/Mast
CRX	0.9146	0.0854	2.37114	2.39811e-06	1.09019e-05	0	0.25	-1.0941	-1.12552	2.24291	-7.51664	7.79063	0.0026178	0.0156926	0.0026178	0.0114701	0.0694377	0.115333	TRUE	Baso/Mast
FBLN5	0.9144	0.0856	2.36858	9.18871e-05	0.000198193	0	0.25	0.0986738	0.0774379	2.32411	-7.21231	9.55252	0.0052356	0.243143	0.0052356	0.110816	0.103115	2.00887	TRUE	Baso/Mast
WDFY2	0.9142	0.0858	2.36603	0.000462583	0.000989177	0	0.25	-0.314841	-0.559404	2.22695	-5.75722	8.34053	0.151832	0.805434	0.13089	0.29804	4.60066	9.92227	TRUE	Baso/Mast
RAB37	0.9142	0.0858	2.36603	0.000209566	7.85117e-05	0	0.25	3.19254	3.74015	2.66668	-5.04188	10.7061	0.128272	0.0955876	0.112565	0.0585068	2.40477	0.86983	TRUE	Baso/Mast
SPECC1	0.914	0.086	2.36348	0.000231581	0.000333735	0	0.25	0.589875	0.372312	2.27879	-5.69816	8.27934	0.196335	0.394177	0.172775	0.161141	5.66376	3.46403	TRUE	Baso/Mast
NLRP2	0.9134	0.0866	2.35587	1.51512e-05	3.32277e-05	0	0.25	-0.219105	-0.586885	2.37856	-6.71781	9.05511	0	0.0333931	0	0.0243271	0	0.39741	TRUE	Baso/Mast
FGL2	0.9132	0.0868	2.35335	0.000107518	0.000361875	0	0.25	-0.195308	-0.019866	2.51769	-8.41713	10.0459	0.0602094	0.162626	0.0497382	0.0889341	1.5706	3.78669	TRUE	Baso/Mast
PRAM1	0.913	0.087	2.35083	1.68452e-05	3.59625e-05	0	0.25	-0.0293042	-0.0557275	2.22664	-7.88219	6.97583	0.0026178	0.0272711	0.0026178	0.0206308	0.0170098	0.401906	TRUE	Baso/Mast
IL19	0.9128	0.0872	2.34831	5.08617e-06	3.65169e-05	0	0.25	-0.758393	-0.320718	2.81488	-9.08413	7.17175	0	0.0762765	0	0.0453896	0	0.370913	TRUE	Baso/Mast
CKB	0.9128	0.0872	2.34831	0.000109358	0.000648097	0	0.25	-0.733368	-0.694933	2.39048	-9.52656	7.91915	0.0418848	0.338243	0.0418848	0.152471	0.948884	6.68529	TRUE	Baso/Mast
MID1IP1	0.9116	0.0884	2.33333	0.000170154	0.000109929	0	0.25	1.43485	1.36286	1.9103	-4.91294	8.83956	0.102094	0.126694	0.078534	0.086122	1.94353	1.20642	TRUE	Baso/Mast
DOCK11	0.9114	0.0886	2.33085	0.000249966	0.000417497	0	0.25	0.355548	-0.0404453	2.44026	-6.37411	10.0882	0.172775	0.274132	0.115183	0.149738	3.95117	4.21931	TRUE	Baso/Mast
NEFH	0.9114	0.0886	2.33085	5.09227e-06	1.05739e-05	0	0.25	-0.437414	-0.402577	2.10169	-6.07399	6.29366	0	0.0154294	0	0.0119758	0	0.116467	TRUE	Baso/Mast
BIRC5	0.9114	0.0886	2.33085	3.9923e-06	1.84701e-05	0	0.25	-1.03568	-0.831183	2.47789	-9.3213	8.91914	0	0.0337186	0	0.0252319	0	0.213456	TRUE	Baso/Mast
OTUD1	0.9112	0.0888	2.32838	2.91164e-05	0.000127442	0	0.25	-1.41816	-1.38185	1.96337	-7.47421	6.2597	0.0287958	0.14474	0.026178	0.09533	0.458434	1.36486	TRUE	Baso/Mast
MIER2	0.9112	0.0888	2.32838	4.01829e-05	0.00010351	0	0.25	-0.920695	-1.08638	1.64632	-5.38019	7.50676	0.013089	0.093073	0.013089	0.0652339	0.242905	1.11525	TRUE	Baso/Mast
PLK2	0.9108	0.0892	2.32344	0.00022277	0.000199581	0	0.25	1.78042	1.3161	2.8178	-5.06396	15.8303	0.120419	0.147824	0.0811518	0.0941857	2.56189	1.86462	TRUE	Baso/Mast
C11orf49	0.9108	0.0892	2.32344	0.000255882	0.000946139	0	0.25	-1.56918	-1.76242	2.48762	-6.56993	7.12526	0.146597	0.55111	0.120419	0.28835	3.87766	9.48486	TRUE	Baso/Mast
IL3RA	0.9108	0.0892	2.32344	0.000169707	0.000155876	0	0.25	0.901959	0.491582	2.4883	-5.65547	11.2777	0.026178	0.099429	0.026178	0.0764704	1.24673	1.63284	TRUE	Baso/Mast
TPM4	0.9108	0.0892	2.32344	0.000801683	0.000795717	0	0.25	1.27577	0.88603	2.50953	-5.52246	9.60879	0.578534	0.370061	0.311518	0.179258	10.9945	7.6247	TRUE	Baso/Mast
IRF7	0.9106	0.0894	2.32098	0.000166759	0.000112091	0	0.25	1.36256	1.17008	2.02986	-4.86624	8.63057	0.0314136	0.101341	0.0287958	0.0726204	0.448753	1.27062	TRUE	Baso/Mast
HIF1A	0.9106	0.0894	2.32098	0.000469447	0.00141146	0	0.25	-1.19102	-1.18396	1.69835	-6.70712	5.44377	0.36911	0.717461	0.272251	0.325028	10.0335	13.2694	TRUE	Baso/Mast
CEMIP2	0.9104	0.0896	2.31853	0.00052097	0.00101588	0	0.25	-0.333769	-0.670694	2.1622	-6.56696	7.25463	0.112565	0.614496	0.0575916	0.278506	2.1436	11.3019	TRUE	Baso/Mast
IQGAP2	0.9104	0.0896	2.31853	0.000613635	0.00113087	0	0.25	-0.371724	-0.5471	2.18256	-7.31388	6.1553	0.314136	0.769057	0.232984	0.29851	8.61813	12.002	TRUE	Baso/Mast
PFKFB3	0.9104	0.0896	2.31853	0.000354561	0.000770853	0	0.25	-0.0683259	-0.353025	2.27076	-5.80299	8.87126	0.0863874	0.661477	0.0732984	0.228915	2.17806	7.34615	TRUE	Baso/Mast
GPM6B	0.9104	0.0896	2.31853	0.000224311	0.000210554	0	0.25	1.25955	0.843451	2.41593	-4.48309	10.3808	0.0471204	0.14435	0.039267	0.0851196	1.1037	2.19178	TRUE	Baso/Mast
ZDHHC6	0.9104	0.0896	2.31853	9.13641e-05	0.000236621	0	0.25	-1.24639	-1.23145	1.06443	-7.17046	3.44735	0.0471204	0.127994	0.0445026	0.09664	1.20627	2.49725	TRUE	Baso/Mast
SLC29A3	0.9098	0.0902	2.3112	2.04482e-05	0.000126875	0	0.25	-1.61107	-1.39188	2.21966	-7.81992	4.23574	0.0026178	0.205155	0.0026178	0.105203	0.0216885	1.33372	TRUE	Baso/Mast
IFI6	0.9096	0.0904	2.30876	0.000222603	0.000245114	0	0.25	1.70853	1.07065	3.031	-7.66887	12.108	0.0759162	0.133835	0.0575916	0.0919177	1.68749	2.62761	TRUE	Baso/Mast
TENT5A	0.9094	0.0906	2.30633	0.000596122	0.000289139	0	0.25	1.54209	1.44599	1.70753	-3.75711	9.03069	0.36911	0.278567	0.23822	0.140811	8.94259	2.98085	TRUE	Baso/Mast
MPEG1	0.9094	0.0906	2.30633	1.97108e-05	5.34932e-05	0	0.25	1.76605	1.85356	3.05123	-10.1584	11.0129	0.0104712	0.029362	0.0078534	0.019244	0.176418	0.585107	TRUE	Baso/Mast
NDUFAF6	0.9092	0.0908	2.30391	0.000163852	0.000497037	0	0.25	-1.20145	-1.22263	1.84898	-5.49835	5.29998	0.0418848	0.612773	0.0366492	0.22311	1.25538	5.14594	TRUE	Baso/Mast
ANXA2	0.909	0.091	2.30149	0.000425602	0.000936862	0	0.25	0.0547157	-0.147654	2.39307	-6.98323	8.20569	0.065445	0.424499	0.0497382	0.215913	1.41982	9.86177	TRUE	Baso/Mast
PTP4A3	0.9088	0.0912	2.29907	2.90707e-05	0.000109119	0	0.25	-0.923538	-0.864404	2.00774	-7.39879	5.84788	0.0026178	0.151002	0.0026178	0.0816481	0.0294135	1.16251	TRUE	Baso/Mast
PLCB3	0.9084	0.0916	2.29425	1.82865e-05	7.84516e-05	0	0.25	-1.31379	-1.23591	1.8551	-6.87701	6.88461	0.013089	0.117436	0.013089	0.064199	0.367981	0.767141	TRUE	Baso/Mast
MXD1	0.9082	0.0918	2.29185	0.000337704	0.000331475	0	0.25	0.614993	0.586738	2.05587	-6.75281	7.39148	0.0863874	0.326498	0.0759162	0.164393	1.81331	3.51206	TRUE	Baso/Mast
BAG3	0.9082	0.0918	2.29185	0.00020404	0.000473194	0	0.25	-0.694754	-0.709212	1.88164	-8.10567	5.76908	0.128272	0.414393	0.0732984	0.190054	2.04627	4.55001	TRUE	Baso/Mast
TPM2	0.9078	0.0922	2.28706	6.92652e-05	0.000190708	0	0.25	0.662438	0.453214	2.41786	-9.12342	10.8354	0.013089	0.120765	0.0104712	0.0566794	0.237971	1.87804	TRUE	Baso/Mast
IER5L	0.9076	0.0924	2.28468	0.000105243	0.000192368	0	0.25	-0.366186	-0.400623	2.30349	-7.55375	9.07921	0.0680628	0.222249	0.0575916	0.123646	0.951649	1.98521	TRUE	Baso/Mast
PRKX	0.9072	0.0928	2.27992	0.000401648	0.000574429	0	0.25	0.399859	0.322421	2.16009	-6.29589	8.4105	0.21466	0.38542	0.170157	0.180139	6.72738	6.08372	TRUE	Baso/Mast
GSTM3	0.9068	0.0932	2.27517	0.000171041	0.000308958	0	0.25	0.725472	0.540622	2.48769	-8.83546	10.6469	0.170157	0.160862	0.136126	0.0862107	3.80184	3.15384	TRUE	Baso/Mast
DCXR	0.9066	0.0934	2.27281	0.000420316	0.000727766	0	0.25	1.47734	0.98209	3.0097	-13.0407	11.321	0.159686	0.378785	0.141361	0.174018	3.89165	7.60639	TRUE	Baso/Mast
LYN	0.906	0.094	2.26574	0.00065777	0.000439189	0	0.25	1.42974	1.11498	2.41245	-6.53854	10.7939	0.225131	0.297792	0.183246	0.153736	6.82275	4.3922	TRUE	Baso/Mast
CDC20	0.9056	0.0944	2.26106	1.92777e-06	3.81357e-05	0	0.25	-1.34937	-0.60365	3.08364	-10.8612	5.56699	0	0.0770549	0	0.0543374	0	0.400109	TRUE	Baso/Mast
MROH8	0.9048	0.0952	2.25173	0.000168496	0.000172089	0	0.25	0.716105	0.199148	2.60797	-5.5694	10.0285	0.052356	0.186186	0.0183246	0.108013	0.770458	1.71781	TRUE	Baso/Mast
INTS12	0.9048	0.0952	2.25173	0.000169196	0.000323225	0	0.25	-0.91275	-0.93652	1.97953	-6.19157	6.95003	0.0497382	0.277787	0.0471204	0.157424	2.02922	3.32949	TRUE	Baso/Mast
HLA-DMA	0.9044	0.0956	2.2471	0.000115405	0.000510058	0	0.25	-1.08823	-0.975725	1.99325	-7.57806	6.81998	0.0445026	0.358217	0.0366492	0.180479	1.01332	5.24247	TRUE	Baso/Mast
PCLAF	0.904	0.096	2.24248	3.22395e-05	6.35185e-05	0	0.25	0.0921373	0.372611	2.32454	-7.32195	8.63209	0.0366492	0.105088	0.013089	0.0687852	0.299271	0.720563	TRUE	Baso/Mast
KLRD1	0.9038	0.0962	2.24018	0.000330437	0.00134468	0	0.25	0.306055	0.366523	2.82276	-9.12076	9.81034	0.0497382	0.280262	0.0183246	0.14792	0.571171	13.8408	TRUE	Baso/Mast
B3GNT5	0.9034	0.0966	2.23559	0.000125645	0.000125135	0	0.25	0.793593	0.560426	2.24644	-4.94327	9.3539	0.078534	0.163643	0.0628272	0.0983432	1.95183	1.32016	TRUE	Baso/Mast
IDO1	0.903	0.097	2.23101	1.34089e-05	2.74221e-05	0	0.25	0.0948577	0.0614891	2.03844	-7.15503	7.27506	0.0026178	0.0209304	0.0026178	0.0164674	0.0915315	0.269081	TRUE	Baso/Mast
ATP1A1	0.9028	0.0972	2.22873	0.000581874	0.0028257	0	0.25	-1.76556	-1.60257	1.65915	-7.4843	3.68573	0.193717	1.55551	0.151832	0.451888	4.14072	28.2284	TRUE	Baso/Mast
TRIB3	0.9022	0.0978	2.22191	8.4917e-06	4.21595e-05	0	0.25	-0.846165	-0.809354	2.36962	-7.55522	7.76024	0.0026178	0.0796446	0.0026178	0.0456439	0.017394	0.442509	TRUE	Baso/Mast
GSN	0.902	0.098	2.21965	0.00047802	0.000807416	0	0.25	-0.0773198	-0.308443	1.93126	-6.91129	8.38031	0.141361	0.685498	0.123037	0.26994	3.8325	8.59661	TRUE	Baso/Mast
APOBEC3F	0.9014	0.0986	2.21288	5.00519e-05	5.32798e-05	0	0.25	0.153286	0.0877171	1.76938	-7.61749	8.08121	0.013089	0.0412078	0.013089	0.0319176	0.43691	0.626842	TRUE	Baso/Mast
MUSTN1	0.9014	0.0986	2.21288	6.9211e-06	4.9618e-05	0	0.25	-0.750363	-0.826797	2.03875	-11.4348	6.89686	0.0026178	0.029997	0.0026178	0.0130669	0.0268492	0.474089	TRUE	Baso/Mast
PRDM2	0.9012	0.0988	2.21063	0.000371919	0.000726711	0	0.25	-0.707244	-0.884557	1.58669	-5.91552	7.10381	0.164922	0.461135	0.133508	0.251804	4.72497	7.42247	TRUE	Baso/Mast
ETV3	0.8994	0.1006	2.19058	0.000209385	0.000104834	0	0.25	1.14716	1.21219	1.57471	-4.23295	8.5741	0.078534	0.0895316	0.0628272	0.0666089	2.27219	1.1425	TRUE	Baso/Mast
IFI44L	0.8992	0.1008	2.18837	6.64613e-05	0.00013327	0	0.25	0.372054	0.114725	2.37438	-6.32052	9.63305	0.0157068	0.0729436	0.0052356	0.0517205	0.328936	1.25445	TRUE	Baso/Mast
ETS2	0.899	0.101	2.18616	0.000167936	0.000485476	0	0.25	-0.721458	-0.621343	1.84653	-6.93818	4.76949	0.0890052	0.292517	0.0759162	0.170464	1.59613	4.92481	TRUE	Baso/Mast
STARD5	0.8988	0.1012	2.18396	1.48896e-05	6.56754e-05	0	0.25	-0.546481	-0.176622	2.44413	-7.55733	6.15129	0.0052356	0.117232	0.0052356	0.075468	0.0769176	0.708183	TRUE	Baso/Mast
UGDH	0.8986	0.1014	2.18176	0.000116148	0.000215377	0	0.25	-0.688988	-0.765079	1.56809	-4.61088	5.03406	0.0287958	0.217513	0.026178	0.132878	0.831381	2.24387	TRUE	Baso/Mast
NUDT4	0.8984	0.1016	2.17957	0.000267345	0.000731073	0	0.25	-0.878774	-0.886624	1.64221	-6.31383	4.08581	0.104712	0.467766	0.0942408	0.237067	2.95453	7.51127	TRUE	Baso/Mast
SERPINH1	0.8982	0.1018	2.17738	0.000124877	0.000184827	0	0.25	0.0623348	0.00380516	1.79462	-6.62363	7.31016	0.0942408	0.152468	0.0549738	0.0977607	1.32431	1.85688	TRUE	Baso/Mast
TRPV2	0.8982	0.1018	2.17738	8.59354e-05	6.17554e-05	0	0.25	2.46679	1.4871	3.22264	-5.53324	14.246	0.0680628	0.0550214	0.065445	0.0387571	1.51836	0.711463	TRUE	Baso/Mast
IFIT1	0.8982	0.1018	2.17738	4.39689e-05	0.000136296	0	0.25	-1.0385	-1.07766	1.66417	-6.82657	6.90475	0.0235602	0.119227	0.0235602	0.0838156	0.631997	1.3791	TRUE	Baso/Mast
HIST1H2AC	0.897	0.103	2.16433	0.000653641	0.000492722	0	0.25	1.13227	0.905092	2.03884	-6.09276	11.2704	0.167539	0.339034	0.0837696	0.159579	2.24973	4.45548	TRUE	Baso/Mast
PPIF	0.8962	0.1038	2.1557	8.84182e-05	0.000117757	0	0.25	0.208928	0.112779	1.91009	-6.00284	7.86534	0.0497382	0.12313	0.0287958	0.0833602	0.825402	1.30215	TRUE	Baso/Mast
ARHGAP25	0.896	0.104	2.15355	0.000153051	0.000269502	0	0.25	0.207519	-0.162595	2.11378	-5.69691	8.22923	0.136126	0.202828	0.115183	0.114577	3.52766	2.96815	TRUE	Baso/Mast
ANKRD44	0.8958	0.1042	2.1514	0.00060137	0.000860068	0	0.25	0.185283	-0.0854111	2.22597	-6.48958	9.07053	0.230367	0.615579	0.188482	0.252771	7.64434	9.34069	TRUE	Baso/Mast
UAP1	0.8952	0.1048	2.14499	0.000178643	0.000371445	0	0.25	-0.473159	-0.499664	1.84442	-7.21441	7.29673	0.0628272	0.266197	0.052356	0.149392	1.89704	3.78202	TRUE	Baso/Mast
SCYL1	0.8952	0.1048	2.14499	5.4473e-05	0.000139938	0	0.25	-1.24965	-1.20882	1.11406	-5.8355	3.57799	0.0340314	0.155747	0.0340314	0.0944045	0.956437	1.54301	TRUE	Baso/Mast
FAM107B	0.8946	0.1054	2.13861	0.000663533	0.00137892	0	0.25	-0.849491	-0.931098	1.44009	-5.15987	5.29332	0.424084	1.00193	0.251309	0.356141	11.9407	13.9413	TRUE	Baso/Mast
PRPS2	0.8944	0.1056	2.13649	0.000178494	0.000131292	0	0.25	1.14353	1.07802	1.53842	-4.11919	8.08957	0.115183	0.0760296	0.091623	0.0565256	2.63712	1.37423	TRUE	Baso/Mast
ARHGAP18	0.8944	0.1056	2.13649	0.00128835	0.00115089	0	0.25	0.803641	0.777387	1.62893	-4.68546	5.79559	0.900523	0.74353	0.5	0.313694	24.4594	11.6722	TRUE	Baso/Mast
LITAF	0.8942	0.1058	2.13438	0.000735804	0.00119653	0	0.25	0.0233828	-0.221569	1.94231	-4.93975	7.85134	0.397906	0.735916	0.28534	0.300887	7.85599	12.7682	TRUE	Baso/Mast
TMEM101	0.8942	0.1058	2.13438	8.93102e-05	0.000492814	0	0.25	-0.673022	-0.648145	2.40989	-9.74407	8.13211	0.0732984	0.261704	0.0706806	0.120068	1.36603	4.96932	TRUE	Baso/Mast
SOD2	0.8936	0.1064	2.12805	0.000756864	0.0013859	0	0.25	-0.558147	-0.567345	1.54784	-6.17082	5.11782	0.253927	0.787786	0.17801	0.317245	5.94759	13.018	TRUE	Baso/Mast
TMEM104	0.8936	0.1064	2.12805	5.19212e-05	9.83204e-05	0	0.25	-0.636615	-0.754231	1.85591	-5.02271	6.32416	0.0157068	0.120238	0.0157068	0.0753645	0.384403	0.989232	TRUE	Baso/Mast
AHR	0.8934	0.1066	2.12595	0.000714959	0.000413569	0	0.25	1.40768	1.25348	1.81844	-3.34138	6.8209	0.403142	0.427636	0.264398	0.184814	9.75707	4.05081	TRUE	Baso/Mast
TMC6	0.8932	0.1068	2.12385	0.000143137	0.000216562	0	0.25	0.527349	0.21014	2.20729	-4.93081	7.88445	0.0811518	0.13865	0.0680628	0.0880026	2.31764	2.15607	TRUE	Baso/Mast
TBL3	0.8928	0.1072	2.11967	2.61507e-05	7.72886e-05	0	0.25	-1.08928	-1.04211	1.56826	-6.00782	4.68934	0.013089	0.0972021	0.013089	0.0602987	0.130262	0.794684	TRUE	Baso/Mast
CSKMT	0.8926	0.1074	2.11758	0.000148912	0.000168469	0	0.25	0.462857	0.36054	1.76991	-4.51157	6.8151	0.0680628	0.122828	0.065445	0.0917344	1.64894	1.97129	TRUE	Baso/Mast
RASD1	0.892	0.108	2.11133	0.000221679	0.000318937	0	0.25	0.611315	0.454217	2.20183	-6.08539	8.9544	0.0235602	0.195352	0.0235602	0.119545	0.6363	3.4309	TRUE	Baso/Mast
TNFSF10	0.8912	0.1088	2.10306	0.000721046	0.000677354	0	0.25	0.729515	0.758433	1.68909	-4.20579	8.8699	0.342932	0.343387	0.201571	0.200108	7.73715	6.75035	TRUE	Baso/Mast
EZR	0.8908	0.1092	2.09894	0.00136592	0.00175642	0	0.25	-0.115145	-0.21904	1.70523	-6.77314	6.51051	0.319372	0.870818	0.222513	0.376225	8.63822	17.7123	TRUE	Baso/Mast
CES2	0.8892	0.1108	2.0826	0.000109356	0.000235262	0	0.25	-0.729356	-0.693196	1.61388	-6.17589	5.32505	0.0366492	0.204888	0.0340314	0.128318	0.962763	2.62437	TRUE	Baso/Mast
SYNGR1	0.889	0.111	2.08057	9.41837e-05	0.000125091	0	0.25	0.248526	0.0623031	1.70158	-5.033	6.6382	0.0471204	0.118224	0.0418848	0.0755626	0.834847	1.357	TRUE	Baso/Mast
SLC38A2	0.8888	0.1112	2.07854	0.000825682	0.000664897	0	0.25	0.541448	0.628263	1.45812	-5.04884	6.72839	0.366492	0.364239	0.230366	0.217231	6.59991	6.51177	TRUE	Baso/Mast
SMIM12	0.8866	0.1134	2.05647	0.000113591	0.00028564	0	0.25	-1.13212	-1.06829	1.13545	-5.27854	3.03405	0.065445	0.281946	0.0575916	0.145702	1.75509	2.884	TRUE	Baso/Mast
SYP	0.8866	0.1134	2.05647	2.56489e-05	9.27138e-05	0	0.25	-0.75093	-0.609226	2.07657	-5.88646	6.03967	0.0157068	0.139136	0.013089	0.0882392	0.42411	0.987521	TRUE	Baso/Mast
CEBPD	0.8856	0.1144	2.04656	0.000249267	0.000876818	0	0.25	-0.795498	-0.646945	1.90887	-6.95693	6.1469	0.039267	0.455743	0.0314136	0.207828	0.56567	9.10667	TRUE	Baso/Mast
PNP	0.8854	0.1146	2.04459	0.000174914	0.000277556	0	0.25	-0.203592	-0.253509	1.84117	-7.02071	7.16043	0.138743	0.219891	0.102094	0.139318	3.33428	2.94849	TRUE	Baso/Mast
DLGAP3	0.8848	0.1152	2.03869	8.22355e-06	4.87528e-05	0	0.25	-1.04803	-0.628302	2.23867	-7.1094	5.8419	0.0052356	0.0865582	0.0052356	0.0530896	0.0272651	0.485883	TRUE	Baso/Mast
CTSB	0.884	0.116	2.03087	0.000638937	0.000739752	0	0.25	0.627449	0.500831	1.94554	-5.48251	9.93773	0.285341	0.473503	0.21466	0.228604	8.18072	7.5965	TRUE	Baso/Mast
RAB4B	0.882	0.118	2.01151	0.000149674	0.000289788	0	0.25	-0.79192	-0.895457	1.14988	-3.75503	5.36289	0.0628272	0.257895	0.0628272	0.156004	1.76821	3.1348	TRUE	Baso/Mast
SGSM3	0.8816	0.1184	2.00767	7.92945e-05	0.000161006	0	0.25	-0.905646	-0.94835	1.14805	-4.85745	5.02323	0.0418848	0.151102	0.0235602	0.0978228	1.6515	1.76607	TRUE	Baso/Mast
CDKN1C	0.8804	0.1196	1.99622	0.000157686	0.000246603	0	0.25	0.265146	0.0262885	2.08067	-6.03035	10.4532	0.109948	0.177398	0.0732984	0.114521	2.8078	2.76871	TRUE	Baso/Mast
UGCG	0.8796	0.1204	1.98865	0.00036658	0.000927208	0	0.25	-0.63816	-0.595988	1.78328	-5.8006	6.4626	0.0837696	0.485478	0.0706806	0.246526	1.70478	8.80169	TRUE	Baso/Mast
FNBP1	0.8786	0.1214	1.97924	0.000694584	0.00100272	0	0.25	-0.32487	-0.477128	1.65748	-5.48512	6.39161	0.217278	0.601247	0.164921	0.306121	6.66506	11.3072	TRUE	Baso/Mast
SLC20A1	0.8786	0.1214	1.97924	0.000244409	0.000433256	0	0.25	-0.276092	-0.520718	1.7264	-4.6553	7.82161	0.052356	0.288702	0.039267	0.177537	1.27824	4.86425	TRUE	Baso/Mast
INTS6	0.878	0.122	1.97363	0.00206778	0.00112147	0	0.25	1.00986	0.790786	1.77202	-3.6874	9.23027	0.824607	0.620288	0.395288	0.299569	29.4107	10.5519	TRUE	Baso/Mast
HMGCS1	0.878	0.122	1.97363	0.000429267	0.000307577	0	0.25	0.530377	0.573871	1.45912	-4.92791	6.9454	0.219895	0.257973	0.162304	0.15989	6.88649	3.31637	TRUE	Baso/Mast
CAPN1	0.878	0.122	1.97363	0.000116249	0.000224257	0	0.25	-0.815719	-0.90765	1.05238	-3.70998	4.43885	0.0732984	0.173747	0.0706806	0.115798	2.38755	2.3969	TRUE	Baso/Mast
KLHL15	0.8772	0.1228	1.96618	7.50217e-05	8.62621e-05	0	0.25	0.125198	0.111807	1.58169	-4.74333	7.41776	0.0497382	0.0929629	0.0445026	0.069696	1.06915	0.950396	TRUE	Baso/Mast
IFIT3	0.8772	0.1228	1.96618	0.000100825	0.000146598	0	0.25	0.0183257	0.0440474	1.49423	-5.46586	5.95091	0.0602094	0.133635	0.0471204	0.0879376	1.29236	1.51216	TRUE	Baso/Mast
ABHD5	0.8772	0.1228	1.96618	0.000356579	0.000255422	0	0.25	0.772837	0.733893	1.23756	-4.71328	6.52458	0.149215	0.201566	0.0732984	0.126943	1.91392	2.55342	TRUE	Baso/Mast
KIAA0930	0.8758	0.1242	1.95324	4.92062e-05	0.000113187	0	0.25	-0.902604	-0.855939	1.40797	-5.44375	4.16544	0.0287958	0.128776	0.026178	0.0813642	0.341006	1.23682	TRUE	Baso/Mast
BSG	0.8756	0.1244	1.95141	0.000471699	0.000902926	0	0.25	-0.0298013	0.0232549	1.71139	-6.85373	5.87422	0.198953	0.438633	0.159686	0.217784	5.83974	9.10054	TRUE	Baso/Mast
RPA1	0.8756	0.1244	1.95141	0.000126791	0.000226467	0	0.25	-0.938934	-1.02789	1.27807	-4.33196	6.31023	0.0497382	0.151001	0.0471204	0.107483	1.39927	2.23935	TRUE	Baso/Mast
TXNDC5	0.8724	0.1276	1.92235	8.51128e-05	0.000138454	0	0.25	-0.259697	-0.46494	1.65058	-5.05646	7.10655	0.0209424	0.156995	0.0183246	0.102589	0.527852	1.59674	TRUE	Baso/Mast
PKN1	0.8714	0.1286	1.91339	0.000184217	0.000251683	0	0.25	-0.0609693	-0.10868	1.39082	-4.15615	5.14356	0.0706806	0.164258	0.0680628	0.107743	1.0819	2.54813	TRUE	Baso/Mast
ERO1B	0.8708	0.1292	1.90805	0.000443721	0.000315757	0	0.25	0.693331	0.538919	1.5428	-3.12371	8.09227	0.204189	0.214785	0.151832	0.144673	5.93569	3.06992	TRUE	Baso/Mast
ZFP36L1	0.8708	0.1292	1.90805	0.0016972	0.00131882	0	0.25	0.65272	0.563599	1.53735	-3.39917	7.8123	0.643979	0.712087	0.348168	0.324546	14.7278	13.7761	TRUE	Baso/Mast
OGFRL1	0.8698	0.1302	1.89919	0.00013678	0.000179401	0	0.25	0.156903	-0.0574222	1.763	-6.19582	6.98461	0.0078534	0.136394	0.0078534	0.0941561	0.0538815	1.89575	TRUE	Baso/Mast
ECHS1	0.8696	0.1304	1.89743	0.000252765	0.000884858	0	0.25	-0.0903903	-0.0681939	2.34448	-6.65218	8.0227	0.117801	0.47538	0.102094	0.186514	2.21291	9.35181	TRUE	Baso/Mast
TYMP	0.8692	0.1308	1.8939	0.000261163	0.000328097	0	0.25	0.768931	0.612396	1.87395	-5.94277	8.2474	0.149215	0.220567	0.112565	0.122546	3.53391	3.57971	TRUE	Baso/Mast
MFSD13A	0.8682	0.1318	1.88514	3.6683e-05	4.95714e-05	0	0.25	0.329117	0.390674	1.69086	-4.12529	6.60649	0.0235602	0.068956	0.0235602	0.049284	0.462826	0.52258	TRUE	Baso/Mast
POLR2F	0.8666	0.1334	1.87123	0.000377602	0.000411455	0	0.25	0.371135	0.276376	1.43743	-4.15236	6.06365	0.159686	0.271659	0.151832	0.159819	3.65461	4.25088	TRUE	Baso/Mast
AHNAK	0.8662	0.1338	1.86777	0.0011162	0.00114632	0	0.25	0.29567	0.0964932	1.85936	-5.17463	8.52583	0.753926	0.896266	0.431937	0.334949	17.5077	13.5336	TRUE	Baso/Mast
NKRF	0.8632	0.1368	1.84213	5.70085e-05	9.73496e-05	0	0.25	-0.592016	-0.638471	1.33645	-5.56218	5.39595	0.039267	0.070741	0.0314136	0.05636	1.03334	1.06042	TRUE	Baso/Mast
SSBP4	0.863	0.137	1.84043	0.000149734	0.000244184	0	0.25	-0.223505	-0.391268	1.43257	-4.56072	5.25614	0.102094	0.229968	0.091623	0.121147	1.96016	2.76272	TRUE	Baso/Mast
CTSZ	0.8612	0.1388	1.82529	0.000196406	0.000240673	0	0.25	0.374508	0.360585	1.63202	-4.57894	6.95823	0.0994764	0.154286	0.078534	0.104195	2.39866	2.533	TRUE	Baso/Mast
CCDC88A	0.861	0.139	1.82362	0.000443809	0.000418986	0	0.25	0.339608	0.170319	1.51823	-4.31759	8.32655	0.272252	0.257143	0.196335	0.168731	6.05763	4.17023	TRUE	Baso/Mast
MRPS22	0.8566	0.1434	1.78733	0.000114075	0.000228248	0	0.25	-0.696955	-0.606854	1.32848	-4.3287	4.11241	0.0837696	0.27005	0.0759162	0.133697	1.86829	2.32603	TRUE	Baso/Mast
HILPDA	0.856	0.144	1.78246	2.30736e-05	5.5369e-05	0	0.25	-0.643134	-0.427587	1.50643	-5.11265	3.91776	0.0157068	0.0739493	0.0157068	0.0545651	0.326094	0.612085	TRUE	Baso/Mast
RRP1B	0.8502	0.1498	1.73617	0.000121915	0.00018859	0	0.25	-0.524082	-0.611858	1.15381	-3.90805	5.30978	0.065445	0.119047	0.0602094	0.0883397	1.03095	1.88381	TRUE	Baso/Mast
H2AFY	0.8296	0.1704	1.58279	0.000388175	0.000601838	0	0.25	-0.557035	-0.565899	0.963333	-3.84706	4.39251	0.13089	0.313757	0.0994764	0.209824	2.29914	6.05499	TRUE	Baso/Mast
FAM207A	0.8288	0.1712	1.57715	0.000101007	0.000127286	0	0.25	-0.0368527	-0.0328908	1.19111	-3.8024	5.06296	0.065445	0.1393	0.065445	0.0873817	1.56326	1.40431	TRUE	Baso/Mast
TRA2B	0.8228	0.1772	1.53543	0.00149337	0.00119404	0	0.25	0.682208	0.49401	1.26903	-2.71637	6.31719	0.793193	0.534029	0.424084	0.313327	15.6512	11.9921	TRUE	Baso/Mast
FHL5	0.9954	0.0046	5.37709	0.000633166	3.44846e-05	0	0.25	7.55098	7.08619	4.35341	-8.31661	23.2803	0.357695	0.0324937	0.184195	0.0215328	6.14813	0.3527	TRUE	Mes
PDGFRB	0.9932	0.0068	4.98401	0.00343961	0.000110582	0	0.25	7.16887	7.32787	3.63935	-4.85253	18.1689	1.63993	0.134947	0.519905	0.0732155	36.8699	1.14934	TRUE	Mes
EDNRA	0.993	0.007	4.95482	0.00109667	4.65876e-05	0	0.25	7.28767	6.62268	4.77078	-9.15183	26.4957	0.604279	0.0584795	0.246583	0.0399903	9.81391	0.452886	TRUE	Mes
TAGLN	0.9928	0.0072	4.92645	0.00550973	0.000382946	0	0.25	5.54868	5.14055	3.35124	-7.79133	17.9921	1.79976	0.203236	0.312537	0.0468295	46.1161	3.51665	TRUE	Mes
FOXC2	0.9922	0.0078	4.8458	0.000242696	2.09661e-05	0	0.25	6.18105	6.1046	3.10434	-6.45993	16.4564	0.149733	0.0203663	0.0980392	0.0142038	1.83529	0.225697	TRUE	Mes
HEYL	0.9922	0.0078	4.8458	0.00046292	2.08854e-05	0	0.25	7.33606	7.35151	3.82925	-6.86472	19.1111	0.398693	0.0340012	0.159239	0.0209153	3.71753	0.226057	TRUE	Mes
COL3A1	0.9906	0.0094	4.6576	0.000577314	7.3537e-05	0	0.25	5.869	5.53612	3.71483	-7.79934	19.9557	0.210933	0.056831	0.150327	0.0325811	4.88085	0.747477	TRUE	Mes
LMOD1	0.9902	0.0098	4.61552	0.000987189	8.93809e-05	0	0.25	7.09748	6.85198	4.50127	-10.0453	24.1433	0.556744	0.096452	0.235888	0.0543276	8.92178	0.967413	TRUE	Mes
IL17B	0.99	0.01	4.59512	0.000129528	2.7262e-05	0	0.25	5.02688	5.18795	4.33425	-11.4752	19.0357	0.2959	0.0563557	0.0986334	0.0348282	1.16805	0.265866	TRUE	Mes
C7	0.989	0.011	4.4988	0.00211644	0.000238928	0	0.25	6.16999	6.00394	3.661	-9.31779	17.1069	0.527035	0.130112	0.226976	0.05016	19.5387	2.80474	TRUE	Mes
COL1A2	0.9878	0.0122	4.39404	0.000683238	7.95131e-05	0	0.25	5.56221	5.33242	3.41442	-6.73656	16.3053	0.256685	0.0696373	0.170529	0.0407383	5.78654	0.905949	TRUE	Mes
CBLN1	0.9876	0.0124	4.37758	8.10082e-06	9.93337e-06	0	0.25	5.57875	5.30067	7.07435	-13.7682	33.6523	0.0196078	0.0225307	0.016637	0.0168486	0.0955019	0.0899922	TRUE	Mes
NTRK3	0.9868	0.0132	4.31425	0.0023425	0.000155257	0	0.25	7.35603	7.16206	4.96724	-7.36479	23.7865	1.93999	0.262873	0.335116	0.0951045	23.1686	1.61275	TRUE	Mes
AEBP1	0.9868	0.0132	4.31425	0.000513392	5.96186e-05	0	0.25	4.88519	4.65518	2.88968	-4.83392	14.1221	0.235889	0.0457937	0.165181	0.0325307	5.74391	0.691112	TRUE	Mes
NGF	0.9862	0.0138	4.26919	0.000526023	3.09672e-05	0	0.25	7.4136	6.67075	5.55429	-11.139	26.5982	0.355912	0.0434006	0.165181	0.0288261	5.46326	0.326051	TRUE	Mes
CALD1	0.9862	0.0138	4.26919	0.0142905	0.00159199	0	0.25	5.03592	4.47483	3.36385	-4.58142	15.1498	4.61318	0.854212	0.857398	0.298339	146.644	16.4602	TRUE	Mes
TPM2	0.986	0.014	4.2546	0.00222927	0.000176246	0	0.25	4.74431	4.48024	2.86005	-6.37801	14.7026	0.798576	0.117226	0.30719	0.0553755	21.2256	1.77952	TRUE	Mes
HTRA3	0.9858	0.0142	4.24021	4.07844e-05	2.49486e-05	0	0.25	2.98565	3.45586	4.08091	-8.48044	14.8169	0.0736779	0.0494034	0.0439691	0.0313314	0.503388	0.274608	TRUE	Mes
FILIP1	0.9856	0.0144	4.22602	0.00134015	0.000163407	0	0.25	4.8845	4.60366	3.20736	-9.04808	14.8201	0.811052	0.168784	0.285205	0.0883158	11.3552	1.63098	TRUE	Mes
FRZB	0.9854	0.0146	4.21203	0.000694801	3.37556e-05	0	0.25	5.43273	5.39992	3.2158	-6.54614	16.4757	0.279264	0.0385922	0.16637	0.02771	7.4165	0.347298	TRUE	Mes
HAND2	0.9852	0.0148	4.19822	6.14936e-06	3.13935e-06	0	0.25	5.53561	5.68265	6.10373	-12.3734	29.5011	0.00534759	0.0065929	0.00356506	0.00559543	0.0110639	0.0314552	TRUE	Mes
SYNPO2	0.985	0.015	4.18459	0.00146824	0.000207596	0	0.25	5.15326	5.45137	3.03362	-5.66626	14.0954	0.916816	0.283882	0.302436	0.118181	13.2076	2.231	TRUE	Mes
MYL9	0.985	0.015	4.18459	0.00303663	0.000261468	0	0.25	4.32201	4.04949	2.84199	-6.43117	14.1753	1.05645	0.16403	0.345217	0.071485	28.6041	2.69648	TRUE	Mes
ITGA8	0.9848	0.0152	4.17114	0.00279225	0.000198702	0	0.25	6.54161	6.64484	4.26652	-6.51976	19.5471	1.36364	0.16185	0.359477	0.0792859	36.7189	2.19634	TRUE	Mes
GP1BB	0.9848	0.0152	4.17114	0.00016687	1.06298e-05	0	0.25	4.56529	4.67102	2.49148	-4.63121	13.8127	0.060606	0.0134052	0.0463458	0.0110543	1.42581	0.113562	TRUE	Mes
ITIH3	0.9848	0.0152	4.17114	2.73819e-05	1.12902e-05	0	0.25	3.74723	4.25494	3.92055	-8.66631	13.8789	0.04694	0.0228126	0.0255496	0.015691	0.298949	0.110184	TRUE	Mes
CRISPLD2	0.9846	0.0154	4.15787	0.00207282	0.000213964	0	0.25	6.14645	6.16055	3.81713	-5.98662	17.3255	1.2454	0.247676	0.268568	0.0966629	14.8496	2.47988	TRUE	Mes
ADCY3	0.9844	0.0156	4.14476	0.00186103	0.000104116	0	0.25	5.38929	5.39268	3.06089	-5.86423	14.9333	1.40879	0.147676	0.336898	0.0766856	16.4755	1.07695	TRUE	Mes
CCN4	0.9842	0.0158	4.13182	0.000806018	6.44118e-05	0	0.25	6.4686	6.58082	4.04139	-10.1699	18.6714	0.429591	0.116764	0.221034	0.0650228	7.78811	0.671612	TRUE	Mes
A2M	0.9842	0.0158	4.13182	0.00347695	0.000473761	0	0.25	5.24997	5.48938	3.46536	-6.78178	16.2437	0.953656	0.20926	0.387403	0.0926556	32.7919	4.83399	TRUE	Mes
TBX18	0.984	0.016	4.11904	6.9939e-05	1.84907e-05	0	0.25	5.65876	5.26038	5.30894	-10.3813	24.6163	0.106358	0.0391999	0.0552585	0.0272736	0.572441	0.191966	TRUE	Mes
PRR16	0.984	0.016	4.11904	0.0018819	6.7961e-05	0	0.25	7.19524	7.05556	4.77389	-8.10358	20.7793	0.826502	0.0879927	0.300654	0.0520538	18.2539	0.700663	TRUE	Mes
MRVI1	0.984	0.016	4.11904	0.00150531	0.00012899	0	0.25	5.81064	5.38234	3.79531	-7.10931	17.7947	1.17825	0.172871	0.379085	0.0835782	17.6318	1.29984	TRUE	Mes
MFGE8	0.984	0.016	4.11904	0.000598424	6.56922e-05	0	0.25	4.38967	4.12219	2.83842	-6.57285	13.366	0.323827	0.0607122	0.18776	0.0417446	5.90327	0.757313	TRUE	Mes
AXL	0.9838	0.0162	4.10641	0.000722173	9.86999e-05	0	0.25	5.08373	4.67596	3.38815	-4.17261	18.2052	0.37968	0.0993359	0.200832	0.0605375	6.00832	1.04865	TRUE	Mes
CYP19A1	0.9834	0.0166	4.08161	7.79459e-05	3.31544e-05	0	0.25	4.15911	3.1832	7.27825	-15.7554	29.9687	0.171717	0.0766292	0.0665478	0.042929	0.600884	0.352909	TRUE	Mes
FOXS1	0.9834	0.0166	4.08161	0.000127009	8.97616e-06	0	0.25	5.73948	5.83863	4.28202	-9.11401	17.7058	0.104575	0.0124138	0.077243	0.00963245	1.29638	0.0883854	TRUE	Mes
EBF1	0.9832	0.0168	4.06943	0.0100741	0.000639129	0	0.25	7.02486	6.81678	4.5862	-5.77546	20.6651	4.52821	0.487678	0.620915	0.153051	96.0949	5.98212	TRUE	Mes
TRPC4	0.9828	0.0172	4.0455	0.000777552	6.99107e-05	0	0.25	6.40847	5.98657	4.67643	-9.20809	21.076	0.536542	0.110579	0.221628	0.0600507	7.72398	0.73011	TRUE	Mes
TNC	0.9828	0.0172	4.0455	0.000955896	0.000172086	0	0.25	5.67785	5.51276	4.07466	-6.85144	17.4027	0.425431	0.137492	0.204397	0.0644855	8.66539	1.66447	TRUE	Mes
ITGA11	0.9828	0.0172	4.0455	0.00123696	0.000114153	0	0.25	6.49604	7.0603	4.09253	-8.31053	16.8791	1.12418	0.216958	0.294118	0.0889184	12.2629	1.1659	TRUE	Mes
TNNT3	0.9826	0.0174	4.03373	3.26102e-05	1.00796e-05	0	0.25	3.08237	3.15231	4.37677	-8.86778	18.0875	0.0956625	0.0235697	0.0451575	0.015308	0.376511	0.101413	TRUE	Mes
GPR20	0.9822	0.0178	4.0106	0.000185284	1.40689e-05	0	0.25	6.6184	6.72465	4.77472	-11.2465	25.786	0.174688	0.0277433	0.0980392	0.0167329	1.78051	0.145272	TRUE	Mes
POSTN	0.9818	0.0182	3.98797	0.00183293	1.84596e-05	0	0.25	6.09189	5.87457	3.83461	-8.32675	18.1416	0.516341	0.0163645	0.168746	0.0104695	19.9824	0.182104	TRUE	Mes
SLC7A2	0.9818	0.0182	3.98797	0.00137324	0.000152386	0	0.25	5.28776	3.92755	4.53121	-8.15373	23.1823	0.585264	0.129752	0.228758	0.0807968	11.4524	1.44904	TRUE	Mes
CSPG4	0.9818	0.0182	3.98797	0.000350343	3.76676e-05	0	0.25	6.29453	6.58023	4.04855	-9.16057	20.2994	0.496138	0.0793002	0.18063	0.0437423	4.83801	0.3974	TRUE	Mes
GJA4	0.9816	0.0184	3.97683	0.000484446	6.38223e-05	0	0.25	5.5574	5.63788	4.20662	-10.7812	17.8304	0.309567	0.0314486	0.147356	0.0182349	4.92928	0.589983	TRUE	Mes
ATP10A	0.9816	0.0184	3.97683	0.00175094	0.000196287	0	0.25	5.42078	5.27376	3.92661	-7.45352	16.9588	1.10933	0.218654	0.319073	0.0850209	15.6385	1.96118	TRUE	Mes
MAP1B	0.9812	0.0188	3.95492	0.00119069	0.000163475	0	0.25	5.08016	4.72687	3.45636	-7.51329	16.7917	0.635176	0.154278	0.269162	0.0834298	12.2397	1.71969	TRUE	Mes
ANGPT4	0.981	0.019	3.94413	0.000100543	2.08268e-05	0	0.25	5.34643	5.40716	5.33924	-13.5992	21.5707	0.197861	0.051682	0.077243	0.0296751	1.3137	0.211155	TRUE	Mes
FAM9B	0.981	0.019	3.94413	9.88714e-05	5.04339e-05	0	0.25	3.07555	2.9717	5.50514	-11.4602	17.3577	0.205586	0.0959402	0.0831848	0.0573791	0.870849	0.509273	TRUE	Mes
ADGRD1	0.9808	0.0192	3.93346	0.00019835	7.90095e-05	0	0.25	4.42261	4.80521	4.39424	-8.17874	16.8855	0.249555	0.156728	0.106358	0.0713395	2.1208	0.805421	TRUE	Mes
ADGRA2	0.9808	0.0192	3.93346	0.000649148	6.83781e-05	0	0.25	5.64207	5.96607	3.69504	-9.94424	14.9025	0.784909	0.121129	0.240048	0.0663942	6.95772	0.710709	TRUE	Mes
MYOCD	0.9806	0.0194	3.92289	0.000382514	5.19662e-05	0	0.25	6.02349	5.57021	4.84102	-10.2853	24.0862	0.296495	0.0884853	0.128936	0.0507181	3.9806	0.516614	TRUE	Mes
KCNE4	0.9804	0.0196	3.91243	0.000819919	7.29408e-05	0	0.25	6.42391	6.3505	4.55036	-10.2905	21.503	0.752822	0.110883	0.235294	0.0551825	8.84354	0.710637	TRUE	Mes
DUOXA2	0.9804	0.0196	3.91243	1.65696e-05	1.92748e-05	0	0.25	3.82388	3.85854	6.09388	-13.9174	25.5513	0.0516934	0.0383752	0.0308972	0.0307081	0.179236	0.189653	TRUE	Mes
LHFPL6	0.9804	0.0196	3.91243	0.00380855	0.000554905	0	0.25	5.01047	4.93412	3.41575	-6.91974	14.1754	1.53952	0.434121	0.430184	0.168843	29.0862	5.08024	TRUE	Mes
ANO1	0.9804	0.0196	3.91243	0.000688302	8.44349e-05	0	0.25	6.57197	6.63189	4.59177	-9.66319	21.5684	0.723114	0.173014	0.243613	0.0658272	7.96777	0.851586	TRUE	Mes
KCNT1	0.9804	0.0196	3.91243	7.40453e-05	3.98353e-05	0	0.25	3.23282	3.57968	4.66772	-9.89356	16.4426	0.15508	0.0864905	0.0594177	0.0429379	0.688079	0.386404	TRUE	Mes
CNN1	0.9804	0.0196	3.91243	0.000221658	3.15341e-05	0	0.25	5.79552	5.5764	4.07486	-6.65106	22.699	0.160428	0.0327249	0.0915033	0.0192797	2.2782	0.345042	TRUE	Mes
SRGN	0.9802	0.0198	3.90207	0.00180286	0.00422978	0	0.25	2.70987	3.16328	5.21141	-9.76498	19.0617	0.500891	0.973618	0.250743	0.221811	19.8708	36.9706	TRUE	Mes
FABP4	0.9802	0.0198	3.90207	0.00121453	2.1901e-05	0	0.25	5.65619	5.37525	4.49481	-9.04275	24.5922	0.229947	0.0113866	0.0992276	0.00518282	14.3005	0.219337	TRUE	Mes
MGP	0.9802	0.0198	3.90207	0.00654718	0.000877545	0	0.25	5.01647	4.72875	4.27935	-10.3245	21.4262	1.87344	0.301239	0.330362	0.0734441	56.594	8.4452	TRUE	Mes
ABCC9	0.9802	0.0198	3.90207	0.000967308	9.56093e-05	0	0.25	5.57119	5.15712	3.99182	-7.30831	17.3192	0.60309	0.0982291	0.231135	0.0563283	8.83812	0.948385	TRUE	Mes
BGN	0.98	0.02	3.89182	0.00127656	6.37159e-05	0	0.25	5.33129	5.43327	3.51762	-7.19106	16.208	0.463458	0.0596076	0.215092	0.0364549	13.0287	0.724949	TRUE	Mes
ABCC8	0.9798	0.0202	3.88167	0.000188671	4.69165e-05	0	0.25	5.85271	5.83014	5.21315	-12.8315	23.5796	0.219251	0.0980843	0.0915033	0.054384	2.0373	0.451938	TRUE	Mes
PPP1R14A	0.9798	0.0202	3.88167	0.00050972	9.47864e-05	0	0.25	5.0533	4.95912	4.07694	-7.72841	18.2122	0.278075	0.0562043	0.150921	0.0327652	4.83071	0.87226	TRUE	Mes
MYH11	0.9798	0.0202	3.88167	0.00193463	0.000223365	0	0.25	4.82961	4.67455	3.02059	-6.09278	16.2975	1.2145	0.189533	0.329768	0.083783	19.4499	2.32076	TRUE	Mes
SPEG	0.9798	0.0202	3.88167	0.000168162	4.41302e-05	0	0.25	3.80355	3.92585	3.71643	-7.14294	14.4758	0.345217	0.0861967	0.0944742	0.0484354	1.81213	0.448	TRUE	Mes
DAAM2	0.9796	0.0204	3.87161	0.00164751	0.000114475	0	0.25	5.68274	5.6819	3.62993	-8.41429	14.7153	1.32858	0.182353	0.36126	0.0878765	17.3269	1.15805	TRUE	Mes
RSPO1	0.9796	0.0204	3.87161	2.25582e-05	8.70416e-06	0	0.25	4.9829	4.25023	6.18277	-14.1209	27.7006	0.0314914	0.0172345	0.0237671	0.012209	0.198751	0.085014	TRUE	Mes
CIB4	0.9796	0.0204	3.87161	8.47042e-05	3.92319e-05	0	0.25	3.86319	3.95403	5.62033	-12.5727	19.4868	0.214498	0.089082	0.087344	0.0460547	1.04197	0.36873	TRUE	Mes
CDH11	0.9794	0.0206	3.86165	0.000835688	0.000131644	0	0.25	5.95762	5.23369	4.88351	-9.88128	24.002	0.420678	0.161908	0.212121	0.0801616	7.39806	1.34075	TRUE	Mes
LCN1	0.9794	0.0206	3.86165	3.8916e-06	2.02624e-06	0	0.25	3.40866	3.34604	5.23444	-10.8225	22.9002	0.0112894	0.00467523	0.00831848	0.00345818	0.0311206	0.0201383	TRUE	Mes
AGTR2	0.9792	0.0208	3.85178	1.758e-06	8.54255e-07	0	0.25	3.97648	4.25845	4.01943	-12.8213	18.9637	0.00237671	0.00120517	0.00178253	0.00105378	0.00770903	0.00753626	TRUE	Mes
LGI4	0.9792	0.0208	3.85178	0.000271218	4.00094e-05	0	0.25	5.29657	5.61397	3.82584	-7.1622	16.0428	0.425431	0.0881685	0.135472	0.0495307	2.52924	0.436342	TRUE	Mes
KCNK3	0.9792	0.0208	3.85178	0.000199142	4.99615e-05	0	0.25	5.27401	5.55182	4.47711	-8.87798	18.1703	0.445633	0.111969	0.131907	0.0554259	2.40598	0.488034	TRUE	Mes
HHIPL1	0.9792	0.0208	3.85178	5.05837e-05	2.9928e-05	0	0.25	4.16693	3.92099	4.72322	-12.0908	19.1588	0.0540701	0.0561455	0.036839	0.0361135	0.371149	0.280674	TRUE	Mes
UNC5C	0.979	0.021	3.84201	0.00251271	0.000288014	0	0.25	6.59267	4.73349	6.755	-12.5417	30.8596	1.25074	0.318679	0.380867	0.131364	25.6819	3.02552	TRUE	Mes
FN1	0.979	0.021	3.84201	0.00136123	0.000242258	0	0.25	4.97297	4.74648	3.51689	-5.27586	17.3298	0.654784	0.137425	0.247178	0.0655393	15.8116	2.32708	TRUE	Mes
GUCY1A2	0.979	0.021	3.84201	0.000838195	0.000133136	0	0.25	5.64759	4.70397	4.7025	-7.82373	21.3748	0.450981	0.168365	0.200832	0.0831181	7.27838	1.44787	TRUE	Mes
COL25A1	0.9786	0.0214	3.82273	0.00340786	0.000213221	0	0.25	6.13746	5.23175	5.15832	-13.4073	21.5039	1.79798	0.285472	0.386809	0.112585	32.8413	2.05734	TRUE	Mes
RGMA	0.9786	0.0214	3.82273	0.000118726	3.5399e-05	0	0.25	3.3674	3.6395	3.12083	-8.07297	12.455	0.257873	0.0741838	0.0891266	0.0442113	1.07139	0.366481	TRUE	Mes
HGF	0.9786	0.0214	3.82273	0.000258728	3.89818e-05	0	0.25	4.79073	4.86561	3.11062	-5.51326	13.7495	0.167558	0.0424955	0.0956625	0.0302717	1.8935	0.4467	TRUE	Mes
NDUFA4L2	0.9786	0.0214	3.82273	0.000808726	4.59023e-05	0	0.25	5.10471	4.91631	5.24224	-12.0423	22.9573	0.443256	0.0596882	0.152704	0.0351132	7.86436	0.46906	TRUE	Mes
NOTCH3	0.9786	0.0214	3.82273	0.00139167	0.000150333	0	0.25	5.14056	4.76049	3.67785	-5.45071	15.4771	0.868687	0.157502	0.338681	0.0890727	14.3398	1.54664	TRUE	Mes
PDGFRL	0.9786	0.0214	3.82273	0.000104569	6.04082e-05	0	0.25	4.10839	3.67876	5.16776	-14.5589	21.3151	0.238265	0.121992	0.0944742	0.0663585	1.24671	0.603004	TRUE	Mes
CST2	0.9784	0.0216	3.81322	2.17422e-06	1.86071e-06	0	0.25	3.65426	4.07201	5.07532	-9.18673	20.6627	0.00237671	0.0041023	0.00237671	0.00346115	0.0105096	0.0181765	TRUE	Mes
ITIH1	0.9784	0.0216	3.81322	1.77734e-05	6.99418e-06	0	0.25	3.23767	3.41938	4.02679	-8.52831	14.895	0.0415924	0.0159609	0.0249554	0.0108287	0.151246	0.0743417	TRUE	Mes
ADH1B	0.9784	0.0216	3.81322	0.000286302	3.17362e-05	0	0.25	5.40769	5.20881	3.65456	-7.13691	19.1825	0.114676	0.0330697	0.0695187	0.0243438	2.13343	0.386983	TRUE	Mes
LRRC74A	0.9784	0.0216	3.81322	3.39692e-05	2.57537e-05	0	0.25	3.15684	2.59216	6.44906	-16.6556	25.0378	0.0641711	0.0475114	0.036839	0.0281998	0.314249	0.254136	TRUE	Mes
GJA5	0.9782	0.0218	3.8038	0.000427435	8.36956e-05	0	0.25	4.66833	4.84474	3.33911	-8.02831	14.7512	0.319668	0.0535687	0.167558	0.0343384	6.25186	0.849129	TRUE	Mes
TWIST2	0.9782	0.0218	3.8038	0.00012894	3.24634e-05	0	0.25	4.90788	5.31298	3.735	-8.39191	14.7973	0.168152	0.0687125	0.0814023	0.0377491	1.21411	0.322723	TRUE	Mes
SMOC2	0.9782	0.0218	3.8038	0.000641629	0.000124077	0	0.25	5.99696	6.37701	4.48263	-10.0319	18.384	0.787879	0.243003	0.198455	0.0923528	7.3789	1.22239	TRUE	Mes
PDE2A	0.9778	0.0222	3.78521	0.000216358	0.000179785	0	0.25	2.33379	2.79469	3.88325	-9.14877	12.976	0.386215	0.2305	0.113488	0.103363	1.74199	1.95732	TRUE	Mes
SV2B	0.9778	0.0222	3.78521	8.62514e-05	6.69837e-05	0	0.25	2.91439	2.63558	5.74024	-13.2411	22.2478	0.139037	0.116681	0.0600119	0.0597242	0.606629	0.651554	TRUE	Mes
UGT1A4	0.9776	0.0224	3.77604	9.73326e-06	8.36644e-05	0	0.25	0.394765	-0.0638638	7.69967	-21.1778	25.5932	0.0219845	0.134739	0.0148544	0.0577443	0.118656	0.762664	TRUE	Mes
PDGFRA	0.9776	0.0224	3.77604	0.00116406	0.000139303	0	0.25	5.79637	5.8971	4.17002	-8.29263	19.653	0.427807	0.157536	0.224599	0.082382	11.2964	1.43714	TRUE	Mes
SGCA	0.9776	0.0224	3.77604	0.000108244	2.08377e-05	0	0.25	4.19459	4.46277	3.52921	-7.79586	13.9315	0.0932858	0.0381695	0.0510992	0.0247505	0.704608	0.208756	TRUE	Mes
C11orf96	0.9774	0.0226	3.76695	0.0011406	0.0001299	0	0.25	5.45652	5.21443	3.92539	-8.69072	19.5256	0.66132	0.111865	0.204397	0.0361759	12.408	1.37807	TRUE	Mes
TSPEAR	0.9774	0.0226	3.76695	8.86596e-05	6.54268e-05	0	0.25	2.86817	2.9863	5.83417	-13.4051	17.0364	0.174094	0.135379	0.0707071	0.0659816	0.954397	0.62487	TRUE	Mes
MGAT5B	0.9774	0.0226	3.76695	9.63461e-05	5.21843e-05	0	0.25	2.77437	2.9929	4.95151	-11.6602	16.9757	0.212121	0.092019	0.0843731	0.0502936	0.90437	0.498361	TRUE	Mes
ADGRF5	0.9772	0.0228	3.75793	0.00207865	0.00145383	0	0.25	4.07029	4.36987	3.77	-7.98431	13.3127	1.03209	0.647552	0.409982	0.174735	24.2534	13.2775	TRUE	Mes
SPARCL1	0.977	0.023	3.74899	0.00187177	0.000429673	0	0.25	4.48299	4.22539	3.50761	-7.94358	17.3994	0.733216	0.284388	0.278075	0.112289	14.069	4.53284	TRUE	Mes
IGFBP5	0.977	0.023	3.74899	0.00374675	0.00324945	0	0.25	3.78608	3.85923	3.62738	-8.29472	15.8792	0.913252	1.09712	0.341652	0.163767	29.8897	34.6573	TRUE	Mes
SHANK1	0.977	0.023	3.74899	6.63141e-05	2.87527e-05	0	0.25	3.41423	3.00969	5.53717	-12.8888	18.5384	0.127154	0.0604972	0.0558526	0.0354071	0.554794	0.295585	TRUE	Mes
PLN	0.977	0.023	3.74899	0.000301312	4.89296e-05	0	0.25	4.64971	4.45249	3.24883	-8.99526	17.0915	0.149733	0.0297631	0.087344	0.0168694	2.47931	0.374481	TRUE	Mes
TMTC1	0.9768	0.0232	3.74013	0.00410078	0.000747988	0	0.25	4.83343	4.45585	3.91713	-8.18904	19.9378	1.96851	0.518675	0.483066	0.176735	42.7098	7.14255	TRUE	Mes
ACTA2	0.9768	0.0232	3.74013	0.00235461	0.00027162	0	0.25	4.67341	4.52813	3.09116	-6.02083	16.5454	1.02912	0.256552	0.308378	0.105945	20.296	2.6599	TRUE	Mes
MEIS1	0.9768	0.0232	3.74013	0.00260093	0.000285478	0	0.25	5.09763	4.44125	4.07035	-8.35393	16.3258	1.36899	0.306248	0.44385	0.139233	27.283	2.86306	TRUE	Mes
ENG	0.9768	0.0232	3.74013	0.00144936	0.000432056	0	0.25	3.9576	4.06032	3.06415	-4.93578	13.4897	0.879383	0.260308	0.340463	0.125501	18.7233	4.47175	TRUE	Mes
GRIK3	0.9766	0.0234	3.73134	0.000102776	7.66642e-05	0	0.25	4.72431	3.69642	8.57482	-17.3575	35.513	0.233512	0.155534	0.0760547	0.0649367	1.07274	0.730233	TRUE	Mes
CPA6	0.9766	0.0234	3.73134	0.000141788	9.07157e-05	0	0.25	3.44509	3.27802	5.73673	-12.557	17.3607	0.18776	0.174685	0.0849673	0.0815686	1.54061	0.938284	TRUE	Mes
INHBA	0.9766	0.0234	3.73134	0.000143388	7.01869e-05	0	0.25	4.18624	4.66705	3.71683	-7.97174	15.5884	0.15508	0.123842	0.0825906	0.071856	1.21774	0.722462	TRUE	Mes
LINGO1	0.9766	0.0234	3.73134	0.00026908	0.000116264	0	0.25	5.21307	4.84912	6.34129	-13.9078	29.3678	0.51634	0.21881	0.134284	0.0904352	2.77734	1.18079	TRUE	Mes
SULT1E1	0.9766	0.0234	3.73134	4.44758e-05	1.00381e-05	0	0.25	4.94685	5.50497	4.02316	-11.4721	14.7312	0.0362448	0.0161865	0.026738	0.0139693	0.509681	0.0946821	TRUE	Mes
COL5A3	0.9764	0.0236	3.72263	0.000303187	3.36284e-05	0	0.25	4.70459	4.80401	3.32065	-6.89037	16.5485	0.389186	0.0602181	0.142602	0.0364282	3.67084	0.386534	TRUE	Mes
KCNK2	0.9764	0.0236	3.72263	6.35023e-05	5.52986e-05	0	0.25	4.85127	3.7059	7.80085	-14.4818	32.03	0.0802139	0.110178	0.0392157	0.0609204	0.515391	0.52219	TRUE	Mes
HES5	0.9764	0.0236	3.72263	1.38278e-05	8.52989e-06	0	0.25	2.84393	3.24097	4.49088	-9.8032	16.6121	0.040404	0.0184844	0.030303	0.0140851	0.149131	0.0796318	TRUE	Mes
RUNX1T1	0.9762	0.0238	3.71398	0.00110955	0.000194382	0	0.25	5.38689	5.39685	3.85572	-7.15047	16.6844	0.601902	0.163495	0.256684	0.0861696	10.6406	2.01798	TRUE	Mes
MEIS2	0.9762	0.0238	3.71398	0.00397356	0.00132208	0	0.25	5.17919	5.19062	4.08271	-8.38134	15.3342	1.40404	0.635501	0.465835	0.172998	33.6465	12.5242	TRUE	Mes
SLC1A2	0.976	0.024	3.70541	0.000152403	7.33413e-05	0	0.25	3.03613	3.10025	3.98449	-7.62452	16.3934	0.370766	0.162918	0.104575	0.0722716	1.60633	0.746014	TRUE	Mes
B4GALNT4	0.9758	0.0242	3.6969	1.91188e-05	9.0434e-06	0	0.25	3.15901	3.30904	3.76194	-6.82273	14.7136	0.0421866	0.0197935	0.0225787	0.013245	0.145396	0.0916246	TRUE	Mes
PEAR1	0.9758	0.0242	3.6969	0.000365301	5.49065e-05	0	0.25	5.35302	5.8494	3.53167	-7.30748	13.9004	0.30719	0.0721862	0.161616	0.0450662	3.87372	0.558858	TRUE	Mes
MEDAG	0.9758	0.0242	3.6969	3.05961e-05	1.90244e-05	0	0.25	3.91732	4.34933	3.84508	-10.6074	14.331	0.0374331	0.0315464	0.026738	0.0227468	0.255657	0.179327	TRUE	Mes
REN	0.9758	0.0242	3.6969	0.00107541	5.01301e-05	0	0.25	5.65138	5.60181	4.61738	-10.0644	19.5556	0.492573	0.0771987	0.0778372	0.0481919	10.5916	0.499283	TRUE	Mes
IL1RL1	0.9758	0.0242	3.6969	0.00444726	3.91597e-05	0	0.25	5.95105	5.75764	4.2481	-7.79467	20.3669	1.18776	0.0318612	0.200832	0.0216099	64.1586	0.379596	TRUE	Mes
SLC22A10	0.9756	0.0244	3.68847	6.83143e-05	9.64677e-05	0	0.25	2.40308	1.24923	8.45032	-16.4006	31.9602	0.10101	0.129048	0.0522876	0.0701195	0.656543	1.02915	TRUE	Mes
MRGPRF	0.9754	0.0246	3.6801	0.000167166	4.75737e-05	0	0.25	5.16144	4.29413	5.81823	-13.0869	27.8942	0.222222	0.0897888	0.102793	0.0536182	1.56282	0.508899	TRUE	Mes
CPED1	0.9754	0.0246	3.6801	0.00137754	0.000175913	0	0.25	5.61353	5.56242	3.75685	-5.71738	16.2205	0.815805	0.201421	0.316696	0.0982955	13.0659	1.77806	TRUE	Mes
SERPINE1	0.9754	0.0246	3.6801	0.00187292	0.000400956	0	0.25	5.45085	5.24088	4.27756	-8.17907	20.3055	0.414141	0.199561	0.150327	0.0541584	13.362	4.94945	TRUE	Mes
FAIM2	0.9754	0.0246	3.6801	5.40071e-05	5.29741e-05	0	0.25	2.53708	2.98391	4.08739	-9.71844	13.0842	0.134878	0.121142	0.0612002	0.0603119	0.519587	0.520451	TRUE	Mes
UGT1A3	0.9754	0.0246	3.6801	7.10697e-06	6.68589e-05	0	0.25	0.564733	0.0197668	8.54564	-23.0481	30.8563	0.0219845	0.114676	0.0148544	0.0511841	0.151852	0.60343	TRUE	Mes
LDB2	0.9752	0.0248	3.6718	0.00171062	0.00144652	0	0.25	3.42203	3.62735	3.72354	-10.4042	12.1664	0.880571	0.815067	0.32145	0.200949	14.7436	14.2523	TRUE	Mes
IGSF21	0.9752	0.0248	3.6718	0.000134912	0.000147342	0	0.25	2.72608	2.94771	5.22304	-13.1025	19.597	0.228758	0.270808	0.0802139	0.0985597	1.13332	1.39216	TRUE	Mes
PMP2	0.9752	0.0248	3.6718	2.70014e-06	1.36544e-06	0	0.25	4.37719	3.72359	5.28088	-10.1937	27.9697	0.00297089	0.00259733	0.00297089	0.00216693	0.0071869	0.0136008	TRUE	Mes
LRRC32	0.9752	0.0248	3.6718	0.000194305	0.000105716	0	0.25	3.44262	3.66972	3.2227	-5.56518	13.5824	0.200238	0.0825291	0.114676	0.0516353	1.8523	1.20489	TRUE	Mes
COX4I2	0.975	0.025	3.66356	0.000227338	1.39264e-05	0	0.25	5.36863	5.3929	4.37841	-11.8043	19.7769	0.177065	0.0155007	0.0831848	0.00910111	2.41322	0.155275	TRUE	Mes
OLFML3	0.975	0.025	3.66356	7.37552e-05	3.24145e-05	0	0.25	3.03047	3.2665	3.27399	-8.5909	14.444	0.070707	0.0562644	0.0487225	0.0373899	0.613751	0.310208	TRUE	Mes
LAMC3	0.9748	0.0252	3.65539	0.000268031	9.10216e-05	0	0.25	4.55008	4.86599	4.41067	-11.4919	16.1568	0.292335	0.176498	0.107546	0.0782232	2.17515	0.981771	TRUE	Mes
UGT1A5	0.9748	0.0252	3.65539	1.21555e-05	9.0076e-05	0	0.25	0.869927	0.0719161	8.37726	-21.441	29.7087	0.0255496	0.154497	0.0172311	0.0633575	0.112835	0.82978	TRUE	Mes
MDFI	0.9746	0.0254	3.64728	3.2476e-05	1.73179e-05	0	0.25	3.33082	3.33574	4.15156	-9.82251	16.521	0.0695187	0.0358181	0.040404	0.0233939	0.291781	0.172662	TRUE	Mes
COL5A1	0.9746	0.0254	3.64728	0.000467973	0.000151794	0	0.25	4.19992	4.37821	3.96293	-8.57857	14.6724	0.578134	0.255461	0.158051	0.0998361	4.19141	1.48099	TRUE	Mes
WT1	0.9746	0.0254	3.64728	0.000279986	6.81597e-05	0	0.25	4.80346	4.70168	4.45238	-9.4773	21.323	0.161022	0.073901	0.0986334	0.0387703	3.84393	0.759561	TRUE	Mes
TWIST1	0.9746	0.0254	3.64728	6.4326e-05	2.04954e-05	0	0.25	4.73086	4.73911	4.23241	-9.59863	19.3123	0.10101	0.0436202	0.0564468	0.0293426	0.673932	0.21224	TRUE	Mes
COL6A3	0.9746	0.0254	3.64728	0.00037569	8.09095e-05	0	0.25	4.58985	4.69263	3.3691	-7.77261	15.9604	0.183601	0.0890642	0.100416	0.0469423	2.91395	0.88115	TRUE	Mes
ATP2B3	0.9744	0.0256	3.63923	4.55586e-05	3.48093e-05	0	0.25	4.13457	3.70653	6.39232	-17.2961	25.6633	0.130719	0.0722781	0.0463458	0.042077	0.487862	0.350119	TRUE	Mes
NKD1	0.9744	0.0256	3.63923	0.000386433	7.14552e-05	0	0.25	5.11676	5.28734	3.91146	-6.01272	16.7813	0.409982	0.1101	0.131907	0.0563224	2.59195	0.669475	TRUE	Mes
EDNRB	0.9744	0.0256	3.63923	0.00046976	9.26254e-05	0	0.25	4.4611	4.38666	3.11642	-7.94213	14.1611	0.27451	0.0869512	0.137255	0.0506587	3.08506	1.02128	TRUE	Mes
PTH2R	0.9744	0.0256	3.63923	0.00175331	0.00727171	0	0.25	0.586733	-0.6561	7.12284	-17.2152	21.8531	0.626263	3.26044	0.298871	0.45944	20.3138	68.3815	TRUE	Mes
GLI2	0.9744	0.0256	3.63923	0.000600195	0.000148347	0	0.25	6.49172	6.32358	5.86379	-14.9712	21.5164	0.773025	0.307488	0.202614	0.106509	6.23043	1.54086	TRUE	Mes
CCL4	0.9742	0.0258	3.63124	9.21377e-05	0.00319712	0	0.25	-0.669278	-0.304956	7.36653	-21.9124	21.1269	0.0196078	0.657528	0.0136661	0.0978206	0.834299	37.4708	TRUE	Mes
CHST8	0.974	0.026	3.62331	8.2389e-05	5.41008e-05	0	0.25	4.57614	3.86161	6.28904	-15.4193	26.4633	0.239453	0.11786	0.073678	0.0619	1.059	0.568674	TRUE	Mes
EMCN	0.974	0.026	3.62331	0.00195732	0.00155398	0	0.25	4.15371	4.64624	3.84493	-9.53556	13.3464	0.912064	0.675475	0.355318	0.189271	22.6764	15.9864	TRUE	Mes
CDK15	0.974	0.026	3.62331	0.000153037	3.49425e-05	0	0.25	4.20969	4.01015	4.23174	-10.8182	16.6509	0.311349	0.0668163	0.112299	0.0409402	1.57851	0.346112	TRUE	Mes
IRAK3	0.974	0.026	3.62331	0.000524829	0.000220864	0	0.25	3.74231	3.69085	3.44397	-6.30124	14.0945	0.209151	0.120431	0.143197	0.0758218	5.13065	2.25619	TRUE	Mes
UGT1A9	0.9738	0.0262	3.61545	2.54576e-05	0.000200626	0	0.25	-0.135053	-0.433132	6.8301	-16.5793	20.6122	0.0546643	0.33032	0.0320856	0.104402	0.309961	1.9044	TRUE	Mes
UNC13A	0.9738	0.0262	3.61545	0.000161006	4.83196e-05	0	0.25	3.25676	3.16981	4.37844	-11.2162	14.9286	0.336304	0.0931397	0.101604	0.0486936	1.70862	0.503457	TRUE	Mes
MYO18B	0.9738	0.0262	3.61545	0.00013575	7.36094e-05	0	0.25	3.59837	3.00697	5.94637	-15.0943	20.2281	0.238265	0.154102	0.0903149	0.0671303	1.32172	0.755662	TRUE	Mes
OLFML2B	0.9736	0.0264	3.60764	7.98395e-05	3.40092e-05	0	0.25	3.87286	4.04819	3.83027	-7.58367	16.055	0.0956625	0.0588355	0.0552585	0.0399635	0.595576	0.33417	TRUE	Mes
CRHR2	0.9736	0.0264	3.60764	4.33059e-05	2.87752e-05	0	0.25	4.55362	4.08085	6.92878	-17.0377	30.9642	0.139037	0.0608773	0.0558526	0.0384675	0.526461	0.292078	TRUE	Mes
ZBBX	0.9736	0.0264	3.60764	3.77794e-05	6.04274e-05	0	0.25	3.07757	2.26441	7.05176	-14.2179	28.2374	0.0641711	0.103827	0.0386215	0.0642688	0.432223	0.619169	TRUE	Mes
CADM3	0.9734	0.0266	3.59988	2.63989e-05	2.44568e-05	0	0.25	4.36287	4.30531	6.01593	-16.008	25.8674	0.0386215	0.0415783	0.030303	0.0304973	0.234814	0.239887	TRUE	Mes
FMO3	0.9734	0.0266	3.59988	0.000124309	2.27063e-05	0	0.25	5.06618	4.51384	4.3645	-8.7704	20.901	0.0522876	0.0203932	0.0392157	0.015406	0.630254	0.24006	TRUE	Mes
TOGARAM2	0.9732	0.0268	3.59219	0.000147824	6.38645e-05	0	0.25	3.06942	3.24086	3.73069	-7.30885	14.4428	0.203803	0.117025	0.0819964	0.0618644	1.04721	0.683035	TRUE	Mes
GLDN	0.9732	0.0268	3.59219	9.83e-05	3.4636e-05	0	0.25	4.46165	4.32741	4.47931	-8.92894	20.103	0.1224	0.0537973	0.0665478	0.0345492	0.866022	0.370893	TRUE	Mes
CPZ	0.9732	0.0268	3.59219	1.61581e-05	1.62004e-05	0	0.25	4.4208	3.93009	7.16712	-15.6298	32.2768	0.0338681	0.0379587	0.0225787	0.0246882	0.125512	0.156886	TRUE	Mes
AMPD1	0.9732	0.0268	3.59219	9.14235e-06	4.85881e-06	0	0.25	3.87658	3.45478	5.89462	-10.3255	25.7853	0.0148544	0.00928817	0.00891266	0.00726961	0.0768552	0.0500343	TRUE	Mes
SPARC	0.973	0.027	3.58455	0.00142858	0.000499736	0	0.25	3.95245	4.08545	3.05046	-6.31462	14.1404	0.641118	0.218913	0.314914	0.103487	14.3796	5.05464	TRUE	Mes
ACAN	0.973	0.027	3.58455	8.01025e-05	2.14843e-05	0	0.25	4.31183	4.18996	4.2353	-11.0992	18.9729	0.180036	0.0393986	0.0695187	0.0253442	0.952069	0.21506	TRUE	Mes
GSG1L	0.973	0.027	3.58455	0.000115629	7.28457e-05	0	0.25	3.10141	2.93861	5.65735	-13.558	16.0911	0.14082	0.144343	0.0612002	0.0679259	1.08046	0.762222	TRUE	Mes
GZMB	0.973	0.027	3.58455	4.91968e-05	0.00146778	0	0.25	0.399213	0.520538	6.57939	-19.5946	22.0059	0.0077243	0.213762	0.00415924	0.0720074	0.418962	15.9705	TRUE	Mes
NOTCH4	0.973	0.027	3.58455	0.000199617	0.000293158	0	0.25	1.92433	2.29441	3.49	-8.54764	12.0808	0.305407	0.278375	0.124183	0.140462	1.92235	3.31757	TRUE	Mes
CACNA1E	0.973	0.027	3.58455	0.00019836	0.000468626	0	0.25	1.16662	0.420309	7.94265	-19.848	27.2726	0.326203	0.534185	0.102198	0.164678	1.85157	4.56183	TRUE	Mes
C5orf67	0.9728	0.0272	3.57696	8.69833e-05	0.000206303	0	0.25	1.4547	0.536471	8.00886	-18.4097	26.6523	0.127748	0.2373	0.0724896	0.109587	1.20833	2.02101	TRUE	Mes
RADIL	0.9728	0.0272	3.57696	0.000179839	5.04677e-05	0	0.25	4.10792	4.20249	4.20228	-10.7115	15.1952	0.269756	0.0919405	0.0915033	0.0516026	1.19695	0.485105	TRUE	Mes
SLC8A2	0.9728	0.0272	3.57696	7.67417e-05	3.20853e-05	0	0.25	3.0929	2.58264	5.99554	-12.3116	23.4343	0.186572	0.0686207	0.0760547	0.0407888	0.736595	0.327993	TRUE	Mes
MROH2A	0.9728	0.0272	3.57696	2.74999e-05	5.85459e-05	0	0.25	1.87793	0.917841	7.17576	-14.4891	27.3201	0.04694	0.0716166	0.0285205	0.0450009	0.251965	0.552942	TRUE	Mes
ROS1	0.9728	0.0272	3.57696	3.70672e-05	3.9774e-05	0	0.25	3.0207	2.74853	5.96086	-10.7679	24.5672	0.0867498	0.0690805	0.0386215	0.0438611	0.343156	0.400808	TRUE	Mes
BRINP2	0.9728	0.0272	3.57696	6.18568e-05	4.16461e-05	0	0.25	3.79491	3.09785	7.09973	-16.649	28.5808	0.152109	0.0867706	0.0730838	0.0526297	0.634415	0.421327	TRUE	Mes
DKK3	0.9726	0.0274	3.56943	0.000268751	5.59015e-05	0	0.25	3.82503	3.86183	3.20137	-5.98817	13.3303	0.28877	0.0903951	0.134284	0.0535796	2.70902	0.593408	TRUE	Mes
KCNT2	0.9726	0.0274	3.56943	0.00114433	0.000278505	0	0.25	5.97349	4.49098	6.74858	-12.5358	31.5709	0.464647	0.263595	0.208556	0.119852	8.25582	2.66587	TRUE	Mes
KLF2	0.9726	0.0274	3.56943	0.000857553	0.00260229	0	0.25	1.80235	2.06226	4.86025	-9.98141	17.2912	0.310161	0.728446	0.168152	0.191453	6.61095	21.5884	TRUE	Mes
TIMP3	0.9726	0.0274	3.56943	0.0110824	0.00286124	0	0.25	4.43417	4.51582	3.36171	-6.33445	13.7282	3.36421	1.2564	0.67142	0.233705	106.049	26.5671	TRUE	Mes
SNX31	0.9726	0.0274	3.56943	8.49137e-05	2.86739e-05	0	0.25	3.81273	3.90737	4.00227	-9.04222	15.8987	0.157457	0.0521615	0.0724896	0.0351162	1.08916	0.275589	TRUE	Mes
RET	0.9724	0.0276	3.56195	7.4735e-05	3.43915e-05	0	0.25	3.92789	4.35946	4.16758	-9.87566	14.5158	0.105169	0.0685381	0.0629828	0.0434455	0.888665	0.337805	TRUE	Mes
KRT5	0.9724	0.0276	3.56195	6.3493e-06	3.95907e-06	0	0.25	2.51024	2.54006	4.68132	-14.9609	16.911	0.0184195	0.00780702	0.0106952	0.00610006	0.0548581	0.0364084	TRUE	Mes
ZPLD1	0.9724	0.0276	3.56195	0.000127314	0.000194615	0	0.25	1.69185	1.5553	7.7123	-18.619	22.8476	0.2347	0.364877	0.0932858	0.123809	1.23965	1.95824	TRUE	Mes
NFASC	0.9724	0.0276	3.56195	0.00172989	0.000335115	0	0.25	5.58488	5.01393	5.1131	-9.44358	24.124	1.15805	0.389656	0.319667	0.142056	15.7006	3.42321	TRUE	Mes
NTF3	0.9724	0.0276	3.56195	0.000296127	4.94603e-05	0	0.25	6.65239	6.0915	5.38415	-10.8713	23.9357	0.2959	0.0931734	0.121212	0.0481534	2.53553	0.524675	TRUE	Mes
KCNB1	0.9722	0.0278	3.55453	0.000460799	9.69291e-05	0	0.25	4.21915	4.49695	3.68402	-8.57521	14.2683	0.834819	0.197078	0.175876	0.0821623	5.06986	0.975932	TRUE	Mes
SLC6A1	0.9722	0.0278	3.55453	0.000212956	2.80195e-05	0	0.25	5.61958	5.36519	4.5027	-10.5503	21.5567	0.197267	0.0515766	0.109329	0.0335043	2.39451	0.286467	TRUE	Mes
LRCOL1	0.9722	0.0278	3.55453	3.58696e-05	2.04754e-05	0	0.25	3.58591	3.52545	4.60777	-9.65326	18.0603	0.0612002	0.0373504	0.040404	0.0263564	0.362335	0.223909	TRUE	Mes
TCF21	0.9722	0.0278	3.55453	0.000130894	5.23599e-05	0	0.25	4.76111	4.28107	3.79564	-9.97338	20.1005	0.102793	0.0421979	0.0647653	0.0174661	0.942308	0.656824	TRUE	Mes
CACNG2	0.972	0.028	3.54715	6.88285e-05	3.95678e-05	0	0.25	3.22802	2.96664	6.07992	-15.1838	21.685	0.176471	0.0820127	0.0647653	0.0458083	1.12468	0.399836	TRUE	Mes
CCL21	0.972	0.028	3.54715	7.4228e-05	1.37888e-05	0	0.25	4.61252	4.54645	4.08865	-11.3164	21.4833	0.0219845	0.00796432	0.0184195	0.005824	0.992664	0.183391	TRUE	Mes
CROCC2	0.972	0.028	3.54715	0.000106297	8.56353e-05	0	0.25	2.28589	2.2116	6.3555	-15.1396	21.3666	0.27451	0.19179	0.0867499	0.0785705	1.01239	0.888361	TRUE	Mes
THBS2	0.972	0.028	3.54715	0.000170546	6.70784e-05	0	0.25	5.19686	5.04652	5.25868	-10.3468	25.3713	0.0760546	0.0622343	0.0516934	0.0370308	1.64945	0.776519	TRUE	Mes
WSCD2	0.9718	0.0282	3.53983	6.93299e-05	3.88991e-05	0	0.25	3.60156	3.43569	5.02756	-12.0631	18.86	0.125371	0.076581	0.0528818	0.0452473	0.593512	0.393612	TRUE	Mes
MMRN2	0.9718	0.0282	3.53983	0.000169913	0.000221052	0	0.25	1.84261	2.37517	3.81986	-7.48589	13.0563	0.487225	0.316594	0.124183	0.133067	1.97559	2.20774	TRUE	Mes
EBF2	0.9718	0.0282	3.53983	0.000266411	8.00628e-05	0	0.25	4.89153	4.54845	5.12168	-13.4278	21.9214	0.48366	0.136666	0.139037	0.0712089	2.75858	0.814716	TRUE	Mes
TBX3	0.9718	0.0282	3.53983	0.000525199	0.000111476	0	0.25	4.74023	5.00011	3.47716	-7.00127	13.9786	0.412359	0.101955	0.21628	0.0584715	6.44931	1.14362	TRUE	Mes
COL16A1	0.9718	0.0282	3.53983	0.000175987	7.31558e-05	0	0.25	3.65768	3.96795	3.64358	-7.08649	12.687	0.20915	0.146968	0.087344	0.0678991	1.59208	0.780667	TRUE	Mes
ZNF536	0.9718	0.0282	3.53983	0.000189813	0.000140985	0	0.25	3.79334	3.31412	6.80126	-13.8382	26.2957	0.346405	0.279154	0.105764	0.101234	1.81999	1.40451	TRUE	Mes
ST8SIA2	0.9718	0.0282	3.53983	3.39147e-05	2.1351e-05	0	0.25	4.30238	2.91231	7.57641	-17.8776	33.9752	0.0683303	0.0445698	0.0344623	0.0283601	0.451985	0.219364	TRUE	Mes
CHRM2	0.9716	0.0284	3.53255	3.43557e-05	2.54197e-05	0	0.25	3.4279	2.9038	6.73931	-15.9592	25.7999	0.0576352	0.0507482	0.0297089	0.0334093	0.347144	0.257047	TRUE	Mes
CACNA1S	0.9716	0.0284	3.53255	7.90929e-05	5.2693e-05	0	0.25	3.7202	3.12208	6.71128	-17.2419	25.9772	0.182412	0.107983	0.0808081	0.0614637	0.801425	0.509616	TRUE	Mes
LPAR3	0.9716	0.0284	3.53255	4.3519e-05	2.43333e-05	0	0.25	2.94191	3.33406	3.61136	-9.09375	11.8463	0.0802139	0.0474826	0.0433749	0.0316877	0.536749	0.245808	TRUE	Mes
ASTN1	0.9716	0.0284	3.53255	0.000131401	8.26754e-05	0	0.25	5.53119	5.02764	6.71266	-16.1171	30.253	0.204397	0.174279	0.0802139	0.0798202	1.19704	0.81639	TRUE	Mes
CCR7	0.9716	0.0284	3.53255	7.88965e-05	0.000269394	0	0.25	1.30041	1.41866	5.27646	-13.9098	16.6042	0.109923	0.0969694	0.0582294	0.0592344	0.60761	2.22717	TRUE	Mes
NPY	0.9716	0.0284	3.53255	4.66161e-06	1.10219e-05	0	0.25	3.11265	2.8445	6.07415	-9.537	26.6737	0.0112894	0.0174067	0.0106952	0.0146758	0.037098	0.108986	TRUE	Mes
TFAP2B	0.9716	0.0284	3.53255	5.74489e-05	0.000325364	0	0.25	0.458322	-0.189585	6.05301	-15.3858	19.6092	0.036839	0.253215	0.0291147	0.126219	0.824625	3.29694	TRUE	Mes
NES	0.9716	0.0284	3.53255	0.000261783	0.000113234	0	0.25	3.82336	3.88968	3.04746	-6.11308	12.6916	0.166964	0.066142	0.112894	0.0430477	2.65881	1.26105	TRUE	Mes
HEPH	0.9716	0.0284	3.53255	0.000174762	3.15844e-05	0	0.25	4.21529	3.85423	3.02306	-6.37667	12.1643	0.0802138	0.0282456	0.0659537	0.0217346	1.94691	0.319555	TRUE	Mes
TSBP1	0.9716	0.0284	3.53255	0.000125422	3.00659e-05	0	0.25	4.70389	3.78043	6.30125	-12.7162	27.1552	0.109923	0.0387577	0.0659537	0.0260982	1.34996	0.294831	TRUE	Mes
LGR6	0.9714	0.0286	3.52533	0.000198911	7.91788e-05	0	0.25	3.24913	3.51212	4.04801	-6.84202	14.7668	0.406417	0.147722	0.104575	0.0720193	1.77743	0.780673	TRUE	Mes
RDH8	0.9714	0.0286	3.52533	1.20432e-05	4.51212e-05	0	0.25	3.67057	2.06468	8.82391	-19.8134	35.4726	0.0237671	0.0445746	0.0142602	0.0202059	0.0884958	0.489276	TRUE	Mes
STEAP4	0.9714	0.0286	3.52533	0.000161037	2.61505e-05	0	0.25	3.92857	4.12429	2.53752	-5.84951	11.3645	0.0920974	0.0322145	0.0576352	0.0246585	1.1788	0.282036	TRUE	Mes
NALCN	0.9714	0.0286	3.52533	0.000240015	9.11378e-05	0	0.25	4.44547	3.80284	5.98172	-11.0362	21.0809	0.199644	0.148625	0.0920974	0.0757238	2.26052	0.944026	TRUE	Mes
NETO1	0.9714	0.0286	3.52533	3.19312e-05	2.90182e-05	0	0.25	3.1809	3.19292	5.8471	-13.5821	23.0718	0.0493167	0.0487683	0.0326797	0.0320468	0.30827	0.296798	TRUE	Mes
RETN	0.9714	0.0286	3.52533	5.97914e-06	1.03409e-05	0	0.25	1.73144	1.83085	5.0599	-13.4694	17.6331	0.00713013	0.013512	0.00534759	0.0053075	0.0869636	0.139803	TRUE	Mes
GRIA1	0.9714	0.0286	3.52533	0.000122617	7.15565e-05	0	0.25	3.92552	2.59595	7.72642	-17.3709	31.4678	0.288176	0.147055	0.0891266	0.0702531	1.42197	0.737318	TRUE	Mes
ST18	0.9714	0.0286	3.52533	0.000122007	0.000217785	0	0.25	1.43558	1.1123	6.25007	-14.3523	22.0523	0.156863	0.270012	0.0760547	0.116955	1.48692	2.12557	TRUE	Mes
UGT1A8	0.9712	0.0288	3.51816	2.37957e-05	0.000185651	0	0.25	0.318574	-0.316586	7.96979	-22.2223	28.2081	0.0736779	0.349107	0.0398099	0.0941932	0.248413	1.70654	TRUE	Mes
TBX1	0.9712	0.0288	3.51816	3.60154e-05	2.24321e-05	0	0.25	3.14894	3.30209	3.87821	-11.6697	15.9761	0.0647653	0.0342716	0.0356506	0.0228626	0.503515	0.207218	TRUE	Mes
SLC6A3	0.9712	0.0288	3.51816	2.65008e-05	2.0613e-05	0	0.25	3.0661	3.07222	5.02286	-12.5917	17.8063	0.0516934	0.0425721	0.0255496	0.0277634	0.165602	0.208029	TRUE	Mes
PAMR1	0.9712	0.0288	3.51816	0.000116178	3.47069e-05	0	0.25	5.31885	4.5697	5.31049	-9.9318	24.9203	0.100416	0.0579803	0.0623886	0.0380103	1.39369	0.358997	TRUE	Mes
CFH	0.9712	0.0288	3.51816	0.000659371	0.000135694	0	0.25	4.07111	3.77969	3.06014	-5.594	13.9516	0.16221	0.0870425	0.118241	0.0546631	4.8682	1.31753	TRUE	Mes
CCL13	0.9712	0.0288	3.51816	8.82647e-06	1.66813e-06	0	0.25	3.11127	3.19415	3.68767	-6.80802	13.8314	0.0077243	0.00295947	0.00653595	0.00243112	0.239292	0.0178979	TRUE	Mes
COL13A1	0.9712	0.0288	3.51816	0.000282114	0.000114668	0	0.25	4.17142	4.61645	4.28873	-11.722	15.3122	0.485443	0.217267	0.139632	0.0912189	3.24929	1.09826	TRUE	Mes
ADCY8	0.9712	0.0288	3.51816	6.2556e-05	8.76954e-05	0	0.25	3.69883	1.87775	10.036	-21.2677	40.0006	0.115864	0.163126	0.0534759	0.0799687	0.669133	0.903808	TRUE	Mes
44989	0.9712	0.0288	3.51816	6.08182e-05	3.52867e-05	0	0.25	2.53957	2.34914	5.70911	-14.4418	19.9173	0.114082	0.0677302	0.0594177	0.0414359	0.635078	0.340559	TRUE	Mes
SHISAL1	0.9712	0.0288	3.51816	4.39917e-05	2.07079e-05	0	0.25	2.70535	2.63051	5.08924	-13.3701	19.198	0.0950683	0.0452466	0.0451575	0.0261724	0.375797	0.210054	TRUE	Mes
DES	0.971	0.029	3.51103	7.70345e-05	1.68421e-05	0	0.25	4.19301	4.07535	5.01513	-9.62899	20.5158	0.04694	0.0167832	0.0297089	0.0110306	0.998605	0.206422	TRUE	Mes
ADAMTS2	0.9708	0.0292	3.50395	0.000569681	0.0001283	0	0.25	5.19434	5.60208	4.50094	-10.4091	15.4177	0.594772	0.220623	0.164587	0.0839671	4.92301	1.37299	TRUE	Mes
FBLN1	0.9708	0.0292	3.50395	0.000290642	7.82499e-05	0	0.25	4.63453	4.58752	4.06806	-8.9414	19.1713	0.351159	0.148185	0.124183	0.0647912	2.51963	0.845633	TRUE	Mes
PRIMA1	0.9708	0.0292	3.50395	6.94235e-05	4.31568e-05	0	0.25	4.53741	3.73825	6.51226	-14.3624	29.0792	0.111111	0.0865056	0.0540701	0.0495574	0.423124	0.419043	TRUE	Mes
SLC1A6	0.9708	0.0292	3.50395	3.52585e-05	1.89305e-05	0	0.25	3.37862	2.88875	6.14794	-14.007	23.5267	0.0920974	0.0358184	0.0421866	0.0218771	0.570454	0.185311	TRUE	Mes
MMD2	0.9708	0.0292	3.50395	4.06792e-05	2.06589e-05	0	0.25	2.76413	2.28187	5.38362	-12.2399	16.7616	0.0534759	0.0329299	0.0356506	0.0221828	0.634898	0.206764	TRUE	Mes
RFTN2	0.9708	0.0292	3.50395	0.00035327	6.97825e-05	0	0.25	4.27984	4.26679	3.21571	-7.14224	12.9578	0.170529	0.0697327	0.114082	0.0472836	3.62968	0.705611	TRUE	Mes
NEURL1B	0.9708	0.0292	3.50395	0.000570821	9.28715e-05	0	0.25	4.60443	4.87239	3.43544	-8.92447	15.2647	0.533571	0.11384	0.181224	0.063969	4.82953	0.954675	TRUE	Mes
LRRC4B	0.9708	0.0292	3.50395	0.00016851	2.68658e-05	0	0.25	4.71201	4.71603	3.84017	-9.07273	15.5093	0.307784	0.0525173	0.113488	0.0312394	1.91376	0.275268	TRUE	Mes
ANKRD1	0.9706	0.0294	3.49692	1.22509e-05	8.08971e-06	0	0.25	3.5983	2.2273	7.94639	-16.2185	36.2015	0.0112894	0.0114847	0.00950683	0.00837385	0.0493527	0.0976345	TRUE	Mes
ADAMTS7	0.9706	0.0294	3.49692	7.81642e-05	3.94844e-05	0	0.25	2.93052	3.00791	3.96347	-8.81811	15.3456	0.150327	0.0695784	0.0647653	0.0434484	0.725429	0.392463	TRUE	Mes
ASB2	0.9706	0.0294	3.49692	7.04706e-05	4.07554e-05	0	0.25	3.03861	3.28356	4.14165	-7.64841	14.9842	0.133096	0.0780004	0.0600119	0.0421839	0.484402	0.405188	TRUE	Mes
RIT2	0.9706	0.0294	3.49692	9.45802e-05	6.5499e-05	0	0.25	3.79412	3.01078	6.37481	-17.0562	23.6359	0.209745	0.126276	0.0790255	0.0660201	0.934536	0.636568	TRUE	Mes
FBLN2	0.9704	0.0296	3.48993	7.77103e-05	6.24902e-05	0	0.25	2.59962	2.87739	3.39609	-7.80257	12.6353	0.155674	0.101422	0.0499109	0.0518906	0.593163	0.60329	TRUE	Mes
SLC17A4	0.9704	0.0296	3.48993	3.21015e-05	5.21205e-05	0	0.25	1.98801	1.52715	5.95634	-13.6866	22.1315	0.0243613	0.0541687	0.0130719	0.037479	0.300569	0.536192	TRUE	Mes
SPECC1	0.9704	0.0296	3.48993	0.00168748	0.000321132	0	0.25	3.23374	3.07304	2.44036	-4.7924	11.1801	1.32442	0.389355	0.356506	0.160178	16.6847	3.40045	TRUE	Mes
ELAVL3	0.9704	0.0296	3.48993	8.94062e-05	2.99666e-05	0	0.25	3.42892	3.61382	4.11921	-9.73921	15.226	0.190731	0.0620352	0.0808081	0.0380608	0.806701	0.305232	TRUE	Mes
GPR84	0.9702	0.0298	3.48299	4.47535e-06	5.06908e-06	0	0.25	2.24582	2.49461	4.48946	-11.261	15.7934	0.0077243	0.00785153	0.00534759	0.0056637	0.0297313	0.0519327	TRUE	Mes
C1R	0.9702	0.0298	3.48299	0.00030828	4.95762e-05	0	0.25	3.90152	3.8377	2.7401	-6.13812	11.413	0.139037	0.0422643	0.0998217	0.0326613	2.77434	0.576066	TRUE	Mes
SLC17A1	0.9702	0.0298	3.48299	0.000618038	0.0015499	0	0.25	1.38866	1.19807	5.97237	-14.6687	21.3047	0.20618	0.736467	0.153298	0.209337	8.22747	15.101	TRUE	Mes
COL15A1	0.9702	0.0298	3.48299	0.000228013	0.000108665	0	0.25	3.3449	3.75575	3.77082	-8.41985	14.0841	0.242424	0.170626	0.0944742	0.0836109	1.82089	1.146	TRUE	Mes
TYROBP	0.97	0.03	3.4761	6.74296e-05	0.00145669	0	0.25	-0.220494	0.0514727	6.26302	-18.2494	18.8297	0.030303	0.387848	0.020202	0.0891173	0.791025	13.9298	TRUE	Mes
CD79B	0.97	0.03	3.4761	4.54397e-05	0.000230723	0	0.25	1.15265	1.32218	4.86837	-13.2346	15.0158	0.0564468	0.043915	0.0344623	0.0324001	0.76235	1.80834	TRUE	Mes
IL17REL	0.9698	0.0302	3.46925	1.7259e-05	1.19999e-05	0	0.25	3.11248	3.02112	5.3513	-12.8528	22.8538	0.0588235	0.0300144	0.030303	0.0187365	0.223528	0.114945	TRUE	Mes
SIM2	0.9698	0.0302	3.46925	0.000116188	0.000633547	0	0.25	1.51267	1.09695	6.67614	-16.2683	22.2732	0.118241	0.447635	0.0647653	0.142103	1.78853	5.87772	TRUE	Mes
EYA4	0.9698	0.0302	3.46925	0.00070138	0.000283563	0	0.25	5.81538	4.48466	6.29139	-12.5818	27.2916	0.494356	0.271376	0.188354	0.0996759	6.1952	2.8295	TRUE	Mes
HS3ST3A1	0.9698	0.0302	3.46925	0.000713195	5.90743e-05	0	0.25	5.10166	4.77019	4.78355	-12.0075	19.6051	0.402852	0.0791269	0.172906	0.046592	9.08306	0.590687	TRUE	Mes
MMP2	0.9698	0.0302	3.46925	0.000165171	0.000100083	0	0.25	3.20562	3.43748	3.74149	-7.31825	14.9274	0.229352	0.185722	0.106358	0.0856917	1.76291	1.00595	TRUE	Mes
ADORA1	0.9698	0.0302	3.46925	0.000178277	6.3474e-05	0	0.25	4.19682	3.99844	4.73701	-10.3935	20.5545	0.304219	0.121974	0.112894	0.0647912	1.95653	0.638294	TRUE	Mes
GRM4	0.9696	0.0304	3.46244	8.87938e-05	6.69403e-05	0	0.25	3.17705	2.81307	7.19559	-15.9754	26.9404	0.236483	0.145961	0.0748663	0.0656521	0.922178	0.642207	TRUE	Mes
SCN4A	0.9696	0.0304	3.46244	6.32533e-05	3.73113e-05	0	0.25	2.6502	3.06931	4.32234	-9.92614	13.6743	0.209745	0.075394	0.0754605	0.0424065	0.820992	0.373468	TRUE	Mes
RUNX3	0.9696	0.0304	3.46244	0.000102818	0.000371665	0	0.25	0.980403	1.29237	4.66679	-11.0688	14.2673	0.121806	0.174832	0.0695187	0.0933086	0.916251	3.70065	TRUE	Mes
PTPRZ1	0.9696	0.0304	3.46244	7.11132e-05	4.4436e-05	0	0.25	4.63746	3.88993	6.02719	-12.4289	26.1617	0.0867498	0.083149	0.0475342	0.0508576	0.407893	0.432249	TRUE	Mes
EGF	0.9696	0.0304	3.46244	0.000446882	0.00253256	0	0.25	0.667731	0.0526209	6.78116	-17.0619	22.6033	0.218657	1.40736	0.12656	0.224583	5.8171	25.3991	TRUE	Mes
RSPO3	0.9694	0.0306	3.45568	6.94797e-05	3.62206e-05	0	0.25	3.59218	4.06859	3.862	-8.33145	13.851	0.067142	0.0619762	0.0427807	0.0415131	0.33945	0.356161	TRUE	Mes
TMEM215	0.9694	0.0306	3.45568	1.90011e-06	2.05425e-06	0	0.25	3.09774	3.0745	5.13234	-9.4073	22.4252	0.00118835	0.00445556	0.00118835	0.00378174	0.00370683	0.0199293	TRUE	Mes
XCL2	0.9694	0.0306	3.45568	6.99601e-06	0.0001727	0	0.25	-0.826469	-0.25113	6.58465	-19.3685	17.1165	0.00713013	0.0357558	0.00594177	0.0175106	0.0447054	1.95197	TRUE	Mes
RUFY4	0.9694	0.0306	3.45568	4.51701e-05	3.15168e-05	0	0.25	2.34994	2.50236	5.07975	-10.7457	18.0062	0.127748	0.0688933	0.057041	0.0423294	0.494159	0.319487	TRUE	Mes
CEP295NL	0.9694	0.0306	3.45568	8.28288e-05	4.28243e-05	0	0.25	2.61429	2.7542	4.73191	-12.3428	16.6087	0.176471	0.0903025	0.0748663	0.0483107	0.934616	0.448318	TRUE	Mes
TRPM5	0.9694	0.0306	3.45568	4.66713e-05	2.8521e-05	0	0.25	3.05244	2.55568	5.77999	-12.2952	22.5371	0.0903149	0.0573088	0.0493167	0.0346204	0.438501	0.304912	TRUE	Mes
PMAIP1	0.9694	0.0306	3.45568	4.99656e-05	0.000459441	0	0.25	-0.609637	-0.70263	5.31408	-13.7512	16.1324	0.0279263	0.151173	0.0243613	0.0856353	0.351508	5.22488	TRUE	Mes
VGLL3	0.9692	0.0308	3.44896	8.64728e-05	4.07133e-05	0	0.25	3.88082	3.41002	4.4311	-9.2538	18.4564	0.0938799	0.0692842	0.0629828	0.0416823	0.925065	0.40858	TRUE	Mes
FAP	0.9692	0.0308	3.44896	5.23647e-05	3.05403e-05	0	0.25	4.33225	4.02815	5.18025	-12.439	23.7655	0.0499109	0.0480207	0.0338681	0.0338605	0.488235	0.296636	TRUE	Mes
CCDC187	0.9692	0.0308	3.44896	6.58689e-05	6.30257e-05	0	0.25	1.55449	1.23092	6.17432	-13.9692	21.5463	0.171123	0.130494	0.0594177	0.0626955	0.658332	0.606482	TRUE	Mes
SLA	0.9692	0.0308	3.44896	0.000334749	0.000460236	0	0.25	2.25516	2.3645	3.92278	-9.36621	14.3223	0.350565	0.152454	0.160428	0.0947008	5.00645	4.64649	TRUE	Mes
ADRA1A	0.9692	0.0308	3.44896	0.000169791	4.59067e-05	0	0.25	5.90138	4.99868	6.78497	-12.9825	30.0288	0.155674	0.0801813	0.0689245	0.0497741	1.33741	0.483557	TRUE	Mes
BATF	0.9692	0.0308	3.44896	3.85425e-05	0.000162935	0	0.25	0.698966	0.855956	4.65004	-10.9956	13.2179	0.0409982	0.0574669	0.0261438	0.0389305	0.466679	1.67136	TRUE	Mes
SYT2	0.9692	0.0308	3.44896	0.000132127	7.35403e-05	0	0.25	2.51211	2.28544	4.44226	-9.03601	14.7787	0.293524	0.137587	0.0909091	0.0735124	1.03263	0.761591	TRUE	Mes
PCSK9	0.9692	0.0308	3.44896	1.98515e-05	2.718e-05	0	0.25	2.02581	1.75798	6.07219	-12.6459	21.0871	0.0623886	0.0569347	0.0285205	0.0334776	0.194875	0.269586	TRUE	Mes
ZNF804A	0.9692	0.0308	3.44896	0.000184763	0.000115218	0	0.25	3.13391	3.10943	4.98977	-11.8411	17.8731	0.143791	0.147672	0.0730838	0.0712891	1.61281	1.10164	TRUE	Mes
CES5A	0.969	0.031	3.44228	4.03321e-05	3.97533e-05	0	0.25	3.56047	3.05352	6.84143	-14.4197	26.5907	0.0885323	0.0895447	0.0487225	0.0484829	0.460558	0.40183	TRUE	Mes
ANXA1	0.969	0.031	3.44228	0.000568998	0.00246419	0	0.25	1.28921	1.579	4.70521	-10.0602	16.2983	0.170529	0.460558	0.121212	0.15764	7.60596	19.7506	TRUE	Mes
CCL19	0.969	0.031	3.44228	5.27553e-05	7.55782e-06	0	0.25	3.84058	3.84224	3.80375	-8.26294	16.0815	0.0154486	0.00707975	0.0124777	0.00539358	0.312678	0.10795	TRUE	Mes
VWA3B	0.969	0.031	3.44228	0.000166471	8.83133e-05	0	0.25	3.19622	3.07458	5.02224	-10.8228	17.4798	0.410576	0.190668	0.117647	0.0822543	1.70868	0.87548	TRUE	Mes
FBXL7	0.969	0.031	3.44228	0.0026543	0.000622259	0	0.25	5.18836	4.05892	5.70797	-10.3839	23.8828	1.13013	0.467477	0.383244	0.171351	22.8992	6.09194	TRUE	Mes
KCNB2	0.969	0.031	3.44228	0.000170309	9.96191e-05	0	0.25	4.30546	3.62976	5.96592	-13.7621	22.4948	0.192513	0.172974	0.087344	0.0817853	1.86542	1.0273	TRUE	Mes
MICAL2	0.969	0.031	3.44228	0.00125184	0.000262015	0	0.25	3.93752	4.09164	3.2254	-6.94511	12.8387	1.36304	0.411422	0.306595	0.138939	14.3776	2.73807	TRUE	Mes
JCAD	0.969	0.031	3.44228	0.000107703	0.000124395	0	0.25	2.18026	2.65415	3.56233	-8.02279	11.4952	0.105763	0.15324	0.0683304	0.0829252	1.11667	1.35366	TRUE	Mes
KRTAP10-4	0.969	0.031	3.44228	2.61823e-05	2.03009e-05	0	0.25	2.29284	2.11632	5.51588	-15.0325	19.296	0.0540701	0.0386329	0.0273321	0.0259201	0.339107	0.192504	TRUE	Mes
SLC27A6	0.9688	0.0312	3.43564	9.74734e-05	9.28572e-05	0	0.25	2.83518	2.70995	5.68844	-12.3766	18.2822	0.182412	0.190549	0.0748663	0.0839819	0.939466	0.930709	TRUE	Mes
TMPRSS2	0.9688	0.0312	3.43564	0.000135915	0.000633389	0	0.25	-0.707468	-1.14053	4.64381	-12.5966	11.3694	0.0968508	0.538698	0.0647653	0.213075	1.83499	6.04725	TRUE	Mes
SCARA5	0.9688	0.0312	3.43564	9.24943e-05	5.58712e-05	0	0.25	3.56664	3.1445	5.62585	-15.1872	23.1391	0.205585	0.117116	0.0825906	0.0592492	0.987898	0.537161	TRUE	Mes
PIEZO2	0.9688	0.0312	3.43564	0.00204637	0.000190572	0	0.25	5.22525	5.03671	4.81505	-9.73555	19.7829	1.12537	0.279294	0.330362	0.114361	24.3251	1.87866	TRUE	Mes
EBF3	0.9688	0.0312	3.43564	9.41079e-05	5.48659e-05	0	0.25	3.9975	3.5682	5.16154	-12.5447	18.0318	0.140226	0.111472	0.0582294	0.0581539	0.587186	0.535838	TRUE	Mes
PDE3A	0.9686	0.0314	3.42904	0.00558276	0.00053524	0	0.25	5.40421	4.36514	4.94237	-8.92515	21.4898	2.53119	0.478205	0.518122	0.186006	53.5168	5.17732	TRUE	Mes
LSP1	0.9686	0.0314	3.42904	0.000116867	0.000592858	0	0.25	0.380234	0.57498	5.00335	-12.8816	17.4667	0.197861	0.189756	0.087344	0.112366	1.01872	6.0407	TRUE	Mes
MEGF10	0.9686	0.0314	3.42904	5.3771e-05	3.91854e-05	0	0.25	3.12198	3.17933	5.01581	-10.8313	19.4153	0.103981	0.0802875	0.0493167	0.0474231	0.57113	0.379609	TRUE	Mes
ADAMTS16	0.9686	0.0314	3.42904	0.000222177	0.00064603	0	0.25	1.00495	-0.292685	6.23922	-13.038	18.4065	0.1735	0.529921	0.0920974	0.211739	2.19579	6.51527	TRUE	Mes
GAD2	0.9686	0.0314	3.42904	2.50587e-05	2.05308e-05	0	0.25	2.5069	2.04376	6.30223	-13.3571	22.2145	0.04694	0.0413671	0.0350564	0.0275289	0.318837	0.209807	TRUE	Mes
CHRNA4	0.9686	0.0314	3.42904	3.71734e-05	0.000143699	0	0.25	1.00831	0.669386	6.62511	-15.5088	24.2	0.0766488	0.170779	0.0386215	0.0824295	0.36335	1.44615	TRUE	Mes
ITPRID1	0.9686	0.0314	3.42904	3.89288e-05	3.51164e-05	0	0.25	2.89288	2.53477	6.41649	-14.1186	22.6333	0.0665478	0.0632409	0.0374332	0.0419019	0.256828	0.354865	TRUE	Mes
NTRK1	0.9684	0.0316	3.42249	7.05477e-05	5.28553e-05	0	0.25	2.21852	2.43854	4.2465	-11.1095	15.3391	0.13369	0.0873108	0.0576352	0.0507388	0.47043	0.533642	TRUE	Mes
ADAMTS4	0.9684	0.0316	3.42249	0.000120492	3.45496e-05	0	0.25	3.88822	4.04976	3.47653	-6.88276	14.5408	0.164587	0.060227	0.0802139	0.0377313	1.29749	0.396767	TRUE	Mes
SLC2A3	0.9684	0.0316	3.42249	0.000865341	0.00066399	0	0.25	2.84618	3.16376	3.83077	-8.04212	15.1709	0.343434	0.205877	0.159239	0.101786	6.89473	6.37671	TRUE	Mes
CCK	0.9684	0.0316	3.42249	1.18171e-05	4.04777e-06	0	0.25	2.80769	2.61809	4.53124	-9.76572	19.3921	0.0184195	0.00898244	0.0106952	0.00718946	0.0519827	0.0421272	TRUE	Mes
PLA2G4A	0.9684	0.0316	3.42249	0.000428666	0.000101531	0	0.25	4.1385	3.7232	3.71735	-7.77808	14.621	0.249554	0.112255	0.130125	0.0641204	3.61096	0.979237	TRUE	Mes
VWA5B1	0.9684	0.0316	3.42249	6.15529e-05	0.000145361	0	0.25	1.61219	1.06881	6.56417	-17.4878	22.044	0.109329	0.124567	0.0510992	0.0631942	0.588863	1.30562	TRUE	Mes
GLP2R	0.9684	0.0316	3.42249	3.7371e-05	1.87107e-05	0	0.25	3.52643	2.76781	6.33303	-16.3455	23.652	0.0730838	0.0391698	0.0398099	0.0244626	0.378146	0.183729	TRUE	Mes
SLC12A3	0.9682	0.0318	3.41597	0.000341796	0.00296564	0	0.25	1.09525	1.05786	6.23433	-18.6208	18.0036	0.198455	1.58318	0.125966	0.122227	5.17853	31.6784	TRUE	Mes
IGFL1	0.9682	0.0318	3.41597	1.84652e-06	1.28978e-06	0	0.25	3.30139	2.46276	6.57991	-14.714	30.1426	0.00475342	0.00243704	0.00415924	0.00203038	0.0161265	0.0138759	TRUE	Mes
REG1B	0.9682	0.0318	3.41597	1.4418e-06	9.57411e-07	0	0.25	3.66662	3.71574	4.91544	-9.42284	21.9089	0.00237671	0.00185821	0.00178253	0.00160887	0.0601552	0.00981394	TRUE	Mes
SLC9A4	0.9682	0.0318	3.41597	6.03806e-05	0.000148712	0	0.25	1.64705	0.915631	5.98781	-14.9193	20.647	0.0451574	0.128738	0.026738	0.0746997	0.570076	1.33982	TRUE	Mes
PRDM16	0.9682	0.0318	3.41597	0.000826774	0.00130379	0	0.25	1.96508	1.09339	6.24247	-12.1676	19.1811	1.36007	1.56562	0.188948	0.276999	7.14864	13.8758	TRUE	Mes
FOXN1	0.9682	0.0318	3.41597	2.49288e-05	3.6887e-05	0	0.25	2.97553	2.78634	6.47012	-14.1295	25.7597	0.0594177	0.0879405	0.0291147	0.0464762	0.168234	0.369995	TRUE	Mes
MUSK	0.968	0.032	3.4095	6.29283e-05	4.37914e-05	0	0.25	3.57854	2.66183	6.86228	-14.8549	24.6472	0.0903149	0.0840967	0.0451575	0.0484354	0.539016	0.451645	TRUE	Mes
HBB	0.968	0.032	3.4095	0.00847698	0.00113252	0	0.25	3.75379	2.87409	7.26567	-18.695	42.1019	9.61675	1.69403	0.0861557	0.0186267	90.621	11.1023	TRUE	Mes
SEMA5B	0.968	0.032	3.4095	0.000464181	0.000144157	0	0.25	4.78141	4.80768	4.54783	-8.6823	17.6461	0.568033	0.22692	0.188354	0.101433	5.58675	1.54453	TRUE	Mes
TMEM212	0.968	0.032	3.4095	5.42921e-05	3.92036e-05	0	0.25	3.69071	2.22307	8.21902	-21.1322	33.1303	0.127748	0.0863257	0.0677362	0.0499492	0.648457	0.39802	TRUE	Mes
CLCNKA	0.968	0.032	3.4095	0.000195533	0.000497693	0	0.25	1.20544	0.994875	4.97668	-11.8599	16.0207	0.218063	0.334016	0.0950683	0.161531	2.15122	5.27191	TRUE	Mes
NTN1	0.9678	0.0322	3.40306	0.000232313	0.00024631	0	0.25	1.91947	1.63046	5.05865	-11.775	14.3514	0.325609	0.299669	0.109329	0.122678	2.07728	2.49202	TRUE	Mes
FLT1	0.9678	0.0322	3.40306	0.000471816	0.000925854	0	0.25	2.49981	2.77611	3.71292	-9.73895	11.7586	0.365419	0.476249	0.155674	0.151329	5.62247	8.93868	TRUE	Mes
ATP6V0A4	0.9678	0.0322	3.40306	0.000254209	0.00100381	0	0.25	0.407808	-0.0971766	5.44162	-13.9135	15.4186	0.116459	0.610499	0.0825906	0.219679	3.21103	10.4183	TRUE	Mes
ELN	0.9678	0.0322	3.40306	0.000582901	0.000114313	0	0.25	5.15845	5.21737	4.09781	-7.65817	17.6592	0.453358	0.159243	0.16221	0.0809987	7.63329	1.34122	TRUE	Mes
DCDC2C	0.9678	0.0322	3.40306	4.52908e-05	4.23231e-05	0	0.25	3.75454	2.66079	7.58474	-17.3632	31.9785	0.0760546	0.0813211	0.0421866	0.0483404	0.326842	0.411932	TRUE	Mes
ENTHD1	0.9676	0.0324	3.39666	4.56061e-05	2.75149e-05	0	0.25	2.48666	2.50823	4.68274	-10.1366	14.9797	0.122995	0.0561987	0.0499109	0.0348253	0.586199	0.281303	TRUE	Mes
PRRX2	0.9676	0.0324	3.39666	0.00012713	3.81478e-05	0	0.25	3.62836	3.74409	3.75186	-9.90602	14.9754	0.205585	0.0746492	0.0790255	0.0398478	1.12835	0.373537	TRUE	Mes
PLAC9	0.9676	0.0324	3.39666	0.00105013	6.47373e-05	0	0.25	4.08242	3.95183	3.97561	-8.97159	16.7249	0.4082	0.0686479	0.190137	0.0423323	10.2403	0.676952	TRUE	Mes
FAM178B	0.9676	0.0324	3.39666	0.000147306	8.85301e-05	0	0.25	2.81213	2.84398	4.44245	-11.8011	14.7673	0.291147	0.180824	0.106358	0.0830825	1.39891	0.869209	TRUE	Mes
ADAMTS6	0.9674	0.0326	3.3903	0.000817042	0.000243842	0	0.25	3.60478	3.56633	3.39884	-9.00546	12.9717	0.506833	0.241441	0.208556	0.10441	8.31561	2.45508	TRUE	Mes
POU3F1	0.9674	0.0326	3.3903	2.58603e-05	2.54267e-05	0	0.25	1.22149	1.49654	4.76935	-10.1759	16.2517	0.0445633	0.0399219	0.0344623	0.0307882	0.212801	0.255797	TRUE	Mes
TMEM255B	0.9674	0.0326	3.3903	0.000127768	0.000136175	0	0.25	2.26596	2.62462	3.32603	-8.18297	10.9782	0.14082	0.133592	0.077243	0.0779798	1.32405	1.40472	TRUE	Mes
AKAP12	0.9674	0.0326	3.3903	0.00447295	0.00129579	0	0.25	4.61572	4.27552	4.05122	-6.66592	17.1947	1.57517	0.650767	0.510398	0.200756	42.0302	13.3366	TRUE	Mes
DNAH8	0.9674	0.0326	3.3903	0.000161273	9.53781e-05	0	0.25	2.99323	3.21972	3.96206	-8.46301	13.424	0.205585	0.180002	0.0980392	0.0806395	1.72767	0.924371	TRUE	Mes
MTRNR2L12	0.9674	0.0326	3.3903	0.00642954	0.005141	0	0.25	1.25742	1.49832	5.87429	-17.5909	17.23	2.27808	2.17017	0.291741	0.197609	69.0074	53.9202	TRUE	Mes
TSPAN32	0.9674	0.0326	3.3903	8.40446e-05	7.74871e-05	0	0.25	1.26008	1.58388	4.36989	-9.05446	14.7825	0.210339	0.0777298	0.0843731	0.0475834	0.875885	0.93078	TRUE	Mes
CCL11	0.9674	0.0326	3.3903	3.83309e-06	1.48405e-06	0	0.25	3.52714	3.04962	4.85582	-9.58466	23.1067	0.00118835	0.0031821	0.00118835	0.00251127	0.00415649	0.0156462	TRUE	Mes
MMP8	0.9674	0.0326	3.3903	3.20355e-06	3.05251e-06	0	0.25	3.69038	3.34538	6.45775	-13.459	27.4826	0.00713013	0.00662555	0.00594177	0.00535499	0.0443094	0.0315281	TRUE	Mes
DCN	0.9672	0.0328	3.38398	0.000423169	0.000101152	0	0.25	3.73733	3.53327	3.42743	-10.5355	17.3869	0.141414	0.0692868	0.102793	0.040204	4.31135	1.31592	TRUE	Mes
TUNAR	0.9672	0.0328	3.38398	1.50578e-05	2.13691e-05	0	0.25	2.1724	1.8609	6.34368	-12.9347	25.3398	0.0362448	0.047826	0.0213904	0.0292803	0.226405	0.208655	TRUE	Mes
ITGBL1	0.9672	0.0328	3.38398	0.000253224	0.000101916	0	0.25	3.77205	3.97637	4.59042	-10.531	17.9906	0.165775	0.164334	0.0802139	0.0792176	1.94508	0.994213	TRUE	Mes
PLA2G2A	0.9672	0.0328	3.38398	5.09064e-06	2.74024e-06	0	0.25	3.42865	3.67646	4.46383	-9.43944	20.4785	0.00594177	0.00568751	0.00534759	0.00424778	0.0222286	0.0304053	TRUE	Mes
CCL3L1	0.9672	0.0328	3.38398	2.06657e-05	0.00017203	0	0.25	0.21666	0.275425	5.42594	-16.9781	18.7586	0.0160428	0.174968	0.010101	0.0191402	0.246698	1.91801	TRUE	Mes
GP2	0.9672	0.0328	3.38398	5.37091e-05	0.000439943	0	0.25	1.17512	0.669399	6.9234	-17.488	24.2173	0.0273321	0.221165	0.0255496	0.0823196	0.989744	4.06991	TRUE	Mes
KLRG2	0.9672	0.0328	3.38398	4.93631e-05	4.06583e-05	0	0.25	3.45293	3.14407	5.67933	-11.9501	21.5272	0.0463458	0.0544448	0.0386215	0.0304855	0.492135	0.478224	TRUE	Mes
EPHA3	0.967	0.033	3.37769	0.000379945	8.04627e-05	0	0.25	6.07986	5.40451	5.29766	-11.8079	23.5717	0.293524	0.136222	0.134878	0.0706301	3.77029	0.796253	TRUE	Mes
CAV1	0.967	0.033	3.37769	0.000565932	0.000127152	0	0.25	3.66544	3.65013	3.60695	-7.29455	16.1996	0.366013	0.110218	0.150921	0.0586793	5.17633	1.21502	TRUE	Mes
SCARA3	0.967	0.033	3.37769	7.63146e-05	3.83234e-05	0	0.25	3.36325	3.48269	3.61388	-8.94334	12.8364	0.0891265	0.0627264	0.0522876	0.0385298	0.522887	0.393953	TRUE	Mes
CACNG6	0.967	0.033	3.37769	1.03049e-05	6.36338e-06	0	0.25	3.01422	2.22647	6.24082	-14.249	25.5672	0.0231729	0.0124049	0.0118835	0.00894675	0.112397	0.0635838	TRUE	Mes
NWD2	0.967	0.033	3.37769	4.13204e-05	6.38024e-05	0	0.25	2.95865	2.08289	7.40935	-18.5058	27.225	0.0736779	0.130838	0.0439691	0.0706271	0.382069	0.638893	TRUE	Mes
BST2	0.967	0.033	3.37769	0.000819648	0.000653973	0	0.25	1.91506	2.03025	4.38184	-9.01844	17.8341	0.279858	0.220018	0.164587	0.109691	12.501	7.13749	TRUE	Mes
ADAMTS14	0.967	0.033	3.37769	8.37093e-05	6.76136e-05	0	0.25	2.74657	2.41064	6.20335	-14.8679	23.2816	0.22044	0.145388	0.0748663	0.070639	0.747379	0.669325	TRUE	Mes
GATA4	0.967	0.033	3.37769	2.94039e-05	3.12303e-05	0	0.25	1.9311	2.02981	6.19052	-13.7168	18.303	0.0891265	0.063861	0.0386215	0.0414329	0.276734	0.306207	TRUE	Mes
MYEOV	0.967	0.033	3.37769	5.83193e-05	5.30607e-05	0	0.25	1.70427	1.61445	5.82249	-13.0703	21.9887	0.194296	0.12328	0.0665478	0.0585042	0.669615	0.53668	TRUE	Mes
COL12A1	0.967	0.033	3.37769	0.000846939	0.000135866	0	0.25	5.51399	5.6068	3.71962	-9.81	15.9834	0.503268	0.189774	0.234106	0.0980729	9.20733	1.44238	TRUE	Mes
LY6H	0.967	0.033	3.37769	5.67819e-06	2.83107e-06	0	0.25	2.28801	2.35049	4.40407	-10.6248	15.241	0.00534759	0.00395388	0.00415924	0.0029773	0.0162213	0.0281082	TRUE	Mes
HECW1	0.9668	0.0332	3.37144	0.000324596	0.000560667	0	0.25	1.60999	1.26461	5.51085	-12.8163	16.3986	0.360071	0.549419	0.139632	0.194386	3.30325	5.4601	TRUE	Mes
HHLA2	0.9668	0.0332	3.37144	6.74456e-05	0.000143474	0	0.25	0.676222	0.596739	4.88511	-13.2076	16.0824	0.0481283	0.160269	0.0350564	0.092991	0.605442	1.4841	TRUE	Mes
RAPGEF4	0.9668	0.0332	3.37144	0.000918969	0.000401756	0	0.25	3.83228	3.93848	4.14186	-9.20517	14.0895	0.92454	0.326289	0.253119	0.13158	10.268	4.04644	TRUE	Mes
OLFM1	0.9668	0.0332	3.37144	7.06818e-05	3.61686e-05	0	0.25	2.92002	2.92696	4.22092	-9.99278	18.8388	0.111111	0.0658547	0.0558526	0.0402248	0.602635	0.331751	TRUE	Mes
ASPN	0.9668	0.0332	3.37144	0.00013436	2.14151e-05	0	0.25	4.13963	3.62363	3.47441	-8.85791	14.9968	0.124183	0.0254725	0.0742721	0.0194133	1.00572	0.244613	TRUE	Mes
HOXC13	0.9668	0.0332	3.37144	8.66418e-06	7.45303e-06	0	0.25	3.58648	3.28928	6.50903	-15.5881	26.9709	0.0273321	0.0166971	0.0160428	0.0132123	0.0735087	0.0715626	TRUE	Mes
NPFFR2	0.9666	0.0334	3.36523	2.10272e-05	2.38191e-05	0	0.25	2.23798	1.76414	6.67971	-13.9579	26.7837	0.0487225	0.0466246	0.0279263	0.0315897	0.278447	0.231486	TRUE	Mes
RGCC	0.9666	0.0334	3.36523	0.000371736	0.0008541	0	0.25	2.01724	2.06057	4.07165	-8.84712	15.1134	0.168746	0.19888	0.09388	0.0879626	2.3197	6.86692	TRUE	Mes
C8orf34	0.9666	0.0334	3.36523	0.00015711	0.000107977	0	0.25	2.85014	2.52999	4.86635	-10.1405	17.2234	0.2347	0.192299	0.0950683	0.0836168	1.59068	1.13291	TRUE	Mes
SLC12A1	0.9666	0.0334	3.36523	0.000832192	0.00500804	0	0.25	1.13793	0.804186	6.26515	-15.8292	21.4406	0.366013	2.40031	0.192513	0.237291	11.6662	49.1308	TRUE	Mes
TP63	0.9666	0.0334	3.36523	0.000134975	9.58516e-05	0	0.25	2.30216	2.45715	5.26815	-12.2934	15.2434	0.12656	0.153284	0.0659537	0.0792711	1.11792	0.948682	TRUE	Mes
GRM1	0.9664	0.0336	3.35905	0.000117796	0.000138206	0	0.25	2.48364	1.8928	5.80398	-13.0678	19.9705	0.199644	0.212023	0.0825906	0.100133	1.05975	1.41018	TRUE	Mes
GZMK	0.9664	0.0336	3.35905	5.79779e-05	0.000416063	0	0.25	0.0533112	0.351033	5.90993	-20.0185	18.0535	0.0207962	0.0614214	0.0130719	0.0278436	0.372203	4.02592	TRUE	Mes
SLCO5A1	0.9664	0.0336	3.35905	9.03799e-05	5.84953e-05	0	0.25	2.80645	2.74188	4.57046	-9.78047	18.5016	0.105169	0.102429	0.0576352	0.0596351	0.801482	0.604861	TRUE	Mes
GPR78	0.9664	0.0336	3.35905	3.4829e-05	3.1584e-05	0	0.25	3.30258	3.09657	5.96217	-13.4244	23.0297	0.0742721	0.0723106	0.040404	0.0423472	0.315349	0.31302	TRUE	Mes
CH25H	0.9664	0.0336	3.35905	4.54168e-05	4.21613e-05	0	0.25	2.71881	2.4892	4.91773	-11.079	18.2424	0.0713012	0.0298578	0.0398099	0.0187514	0.410156	0.47173	TRUE	Mes
PPFIA4	0.9664	0.0336	3.35905	0.000209282	5.05639e-05	0	0.25	4.79787	4.84152	4.52034	-9.88063	19.6056	0.383244	0.10252	0.138443	0.0572367	2.5643	0.531716	TRUE	Mes
HIGD1B	0.9664	0.0336	3.35905	0.000564001	3.09008e-05	0	0.25	4.0445	3.82978	4.11391	-12.0795	17.9472	0.356506	0.0206874	0.113488	0.00880427	6.09378	0.276772	TRUE	Mes
SLC22A12	0.9664	0.0336	3.35905	7.01204e-05	0.000264833	0	0.25	0.649113	0.74481	4.73297	-14.1016	12.6853	0.0516934	0.162502	0.0356506	0.0979631	0.888954	2.99908	TRUE	Mes
PROX1	0.9664	0.0336	3.35905	6.14273e-05	0.000168287	0	0.25	1.41353	1.39446	4.35199	-10.5198	14.4035	0.0528817	0.16756	0.0350564	0.0871997	0.532013	1.71284	TRUE	Mes
P2RX1	0.9664	0.0336	3.35905	9.15402e-05	3.87103e-05	0	0.25	3.3093	3.46151	3.64496	-8.55193	13.2927	0.0926916	0.0535122	0.0522876	0.0343592	0.62246	0.408048	TRUE	Mes
ASB18	0.9664	0.0336	3.35905	2.49862e-05	2.10125e-05	0	0.25	3.01791	2.14403	7.02929	-15.6052	25.1242	0.0588235	0.0393984	0.0297089	0.0245012	0.260716	0.207315	TRUE	Mes
ACSM2A	0.9664	0.0336	3.35905	0.000880469	0.0039726	0	0.25	0.961826	1.15837	5.51751	-13.4074	18.3878	0.22757	1.53963	0.142008	0.237772	10.7418	37.5493	TRUE	Mes
FCER1G	0.9664	0.0336	3.35905	4.76252e-05	0.000883177	0	0.25	-0.429871	-0.227915	5.50559	-18.7809	19.3945	0.040404	0.279573	0.0249554	0.0767628	0.662394	9.61223	TRUE	Mes
FER1L6	0.9662	0.0338	3.35291	0.000101532	0.000187934	0	0.25	1.73305	0.756883	7.34394	-14.9542	29.2789	0.216281	0.292236	0.0796197	0.122583	0.997566	1.86124	TRUE	Mes
SLC35F1	0.9662	0.0338	3.35291	0.000975495	0.000175221	0	0.25	4.99678	4.92298	4.61268	-10.9264	18.4083	0.874035	0.228687	0.215686	0.102122	8.79005	1.63779	TRUE	Mes
SIAH3	0.9662	0.0338	3.35291	3.45809e-05	0.000131655	0	0.25	0.318871	0.51515	4.85927	-13.3243	13.5694	0.0730838	0.221066	0.040404	0.0968826	0.268109	1.30678	TRUE	Mes
RASGEF1C	0.9662	0.0338	3.35291	5.23498e-05	4.9723e-05	0	0.25	2.36446	2.21412	5.46735	-11.3734	17.8897	0.112894	0.0990942	0.0493167	0.0533985	0.577311	0.492621	TRUE	Mes
ANO4	0.9662	0.0338	3.35291	0.000140186	0.00012643	0	0.25	2.80097	1.99928	6.0548	-13.3951	20.0725	0.196673	0.209406	0.0915033	0.0912248	1.55051	1.26481	TRUE	Mes
SLCO1B3	0.9662	0.0338	3.35291	2.08595e-05	1.8375e-05	0	0.25	2.20137	1.85751	5.47896	-12.5954	17.1878	0.0439691	0.0327666	0.0273321	0.0232277	0.215984	0.189267	TRUE	Mes
CCL7	0.9662	0.0338	3.35291	2.07751e-06	8.57144e-07	0	0.25	2.42151	2.46458	4.56666	-9.94542	16.8387	0.00534759	0.00194133	0.00475342	0.00168011	0.0169328	0.00827411	TRUE	Mes
NKAIN1	0.9662	0.0338	3.35291	5.77986e-05	4.75526e-05	0	0.25	2.60183	2.438	5.52878	-12.3155	18.4539	0.110517	0.0935744	0.0522876	0.0540931	0.682848	0.48054	TRUE	Mes
ERG	0.9662	0.0338	3.35291	0.000748333	0.000316452	0	0.25	4.65328	4.99052	4.11559	-8.2731	16.4266	0.63161	0.262895	0.180036	0.111707	5.68135	3.14013	TRUE	Mes
LINC00514	0.9662	0.0338	3.35291	2.29562e-05	1.40154e-05	0	0.25	2.35767	2.56223	4.00342	-9.95094	14.9566	0.0392157	0.0331728	0.0213904	0.0167685	0.142993	0.140356	TRUE	Mes
PRODH2	0.9662	0.0338	3.35291	0.000192355	0.000633546	0	0.25	0.89703	1.03588	4.70808	-16.142	15.0399	0.0546643	0.30707	0.0398099	0.134667	2.19246	7.17999	TRUE	Mes
PARVG	0.9662	0.0338	3.35291	3.90976e-05	0.000123203	0	0.25	0.11751	0.356774	3.71929	-10.2247	10.5536	0.0457516	0.0579063	0.0273321	0.0407353	0.294338	1.14801	TRUE	Mes
ANKRD2	0.966	0.034	3.3468	2.85043e-05	7.97026e-05	0	0.25	0.535662	0.765111	4.40412	-12.2994	11.6852	0.0386215	0.11756	0.0255496	0.0695496	0.247286	0.821114	TRUE	Mes
PHACTR3	0.966	0.034	3.3468	0.000231779	0.000178926	0	0.25	3.15864	3.19426	4.71002	-11.1374	14.8766	0.28164	0.255507	0.0885324	0.0936381	1.4634	1.69436	TRUE	Mes
MTRNR2L1	0.966	0.034	3.3468	0.000780374	0.000460639	0	0.25	1.40911	1.33566	5.87132	-18.4897	21.538	0.409982	0.356304	0.144979	0.105485	7.43751	4.69129	TRUE	Mes
CCL3	0.966	0.034	3.3468	3.876e-05	0.00121219	0	0.25	-0.508436	-0.292595	6.21903	-18.3361	18.1476	0.0112894	0.398076	0.00831848	0.0524249	0.19991	15.659	TRUE	Mes
SYCP1	0.966	0.034	3.3468	3.15793e-05	1.9524e-05	0	0.25	2.10814	1.7788	4.84656	-10.887	16.8847	0.0540701	0.0382916	0.0386215	0.0262881	0.22587	0.202701	TRUE	Mes
ST6GALNAC5	0.966	0.034	3.3468	6.79106e-05	8.31767e-05	0	0.25	2.79013	2.19484	5.86456	-10.7384	20.9114	0.0701129	0.11688	0.0445633	0.0655155	0.687075	0.854549	TRUE	Mes
CHSY3	0.966	0.034	3.3468	0.000525604	0.000144995	0	0.25	4.09808	3.2115	5.56911	-12.9616	19.313	0.395128	0.170531	0.134878	0.0905391	4.62934	1.39484	TRUE	Mes
AGXT2	0.966	0.034	3.3468	0.000221013	0.000881214	0	0.25	0.468823	0.400565	5.02119	-12.6086	14.7059	0.0879381	0.496732	0.0635769	0.200046	2.28103	8.5992	TRUE	Mes
KCNU1	0.966	0.034	3.3468	4.44069e-05	3.02595e-05	0	0.25	2.4838	2.67867	5.24116	-11.7809	15.2219	0.0659536	0.0566325	0.040404	0.0372059	0.637736	0.300768	TRUE	Mes
MT1A	0.966	0.034	3.3468	6.37117e-05	2.88903e-05	0	0.25	2.82965	2.84393	4.41907	-11.4623	15.6411	0.0576351	0.0400651	0.04694	0.0253115	0.678542	0.285568	TRUE	Mes
TNR	0.966	0.034	3.3468	0.000115789	0.000144757	0	0.25	1.78159	2.01704	5.00184	-12.2191	16.2212	0.259061	0.307082	0.0968509	0.105488	1.31863	1.44642	TRUE	Mes
ESRRB	0.9658	0.0342	3.34073	0.000204006	0.000978318	0	0.25	1.62665	0.459792	7.29158	-16.6733	24.3751	0.223411	0.750173	0.105169	0.20601	2.25102	9.70997	TRUE	Mes
PCDHA3	0.9658	0.0342	3.34073	0.000188393	5.75419e-05	0	0.25	4.16632	3.01202	6.60885	-19.4903	29.0933	0.385621	0.135504	0.104575	0.0668899	1.52877	0.603039	TRUE	Mes
KRT80	0.9658	0.0342	3.34073	4.43023e-05	4.52218e-05	0	0.25	1.53882	1.65585	4.62912	-11.1691	15.1257	0.134284	0.0865545	0.0522876	0.0479248	0.408932	0.46491	TRUE	Mes
KCND2	0.9658	0.0342	3.34073	0.000200709	0.00011628	0	0.25	3.95486	3.11855	6.41259	-12.8749	26.0242	0.199049	0.190542	0.0968509	0.0870602	1.83713	1.13377	TRUE	Mes
SLCO6A1	0.9658	0.0342	3.34073	2.50336e-05	3.30348e-05	0	0.25	2.20253	0.691738	8.01259	-15.8004	31.5649	0.050505	0.0526787	0.0279263	0.0366983	0.277193	0.315539	TRUE	Mes
TPM1	0.9658	0.0342	3.34073	0.00447606	0.00123206	0	0.25	2.63715	2.81053	1.97202	-4.86909	7.50937	1.45871	0.6872	0.572787	0.289027	44.3339	13.4809	TRUE	Mes
STAB2	0.9658	0.0342	3.34073	7.1942e-05	5.0625e-05	0	0.25	2.24693	2.03079	5.44668	-11.7497	15.8121	0.111111	0.088913	0.0576352	0.0518312	0.646722	0.512671	TRUE	Mes
SNAP91	0.9658	0.0342	3.34073	5.26937e-05	4.24061e-05	0	0.25	2.93221	2.73553	5.20986	-11.2296	17.5519	0.0748663	0.0691577	0.0487225	0.0446892	0.569601	0.404687	TRUE	Mes
FXYD1	0.9658	0.0342	3.34073	0.000422745	5.19237e-05	0	0.25	3.92819	3.78217	4.3334	-7.76486	18.9876	0.325015	0.0504037	0.145573	0.0311444	3.14584	0.528996	TRUE	Mes
HMGA2	0.9658	0.0342	3.34073	6.74252e-05	0.000121067	0	0.25	1.42587	1.10751	5.39331	-13.9426	16.6879	0.133096	0.224705	0.0617944	0.100477	0.674884	1.24295	TRUE	Mes
ABCA13	0.9658	0.0342	3.34073	0.000133675	0.000118164	0	0.25	2.75233	2.06119	6.3649	-13.0236	25.2411	0.264409	0.204141	0.0944742	0.0898386	1.57725	1.2574	TRUE	Mes
ANO2	0.9658	0.0342	3.34073	0.00021282	0.00025644	0	0.25	1.94721	1.42233	6.23787	-15.4378	20.2113	0.509804	0.333956	0.113488	0.119327	2.29724	2.64557	TRUE	Mes
PGF	0.9658	0.0342	3.34073	0.000291633	3.8091e-05	0	0.25	4.0397	4.19437	3.45525	-8.43119	13.2266	0.262032	0.0599609	0.136067	0.0414448	3.82366	0.375551	TRUE	Mes
TULP1	0.9658	0.0342	3.34073	3.46324e-05	1.35757e-05	0	0.25	3.88588	2.81244	6.76082	-18.1385	28.3151	0.10814	0.0313771	0.0475342	0.0199269	0.362975	0.135881	TRUE	Mes
EPHB2	0.9656	0.0344	3.33469	0.00020095	0.000284351	0	0.25	1.46726	1.09852	5.08683	-11.1378	16.3639	0.267974	0.467425	0.0891266	0.139105	1.67163	2.85636	TRUE	Mes
TTC29	0.9656	0.0344	3.33469	7.18976e-05	7.34173e-05	0	0.25	2.47861	1.7413	6.66641	-12.9615	26.0862	0.136067	0.123855	0.0635769	0.0717848	0.668061	0.733007	TRUE	Mes
EPAS1	0.9656	0.0344	3.33469	0.00316811	0.00129738	0	0.25	2.96787	2.92572	2.54933	-5.67797	10.3375	1.60725	0.794448	0.522282	0.263727	32.2931	12.0763	TRUE	Mes
LMX1B	0.9656	0.0344	3.33469	8.03027e-05	5.64655e-05	0	0.25	2.81739	2.46105	6.0616	-13.5514	23.5404	0.164587	0.115609	0.0600119	0.0544137	0.702875	0.579318	TRUE	Mes
GNLY	0.9656	0.0344	3.33469	6.18153e-05	0.00413887	0	0.25	-0.134428	0.0458012	6.23938	-21.7092	18.3937	0.0475342	0.476386	0.0273321	0.0815746	2.19854	39.0851	TRUE	Mes
NLGN4Y	0.9656	0.0344	3.33469	0.000336305	0.000510855	0	0.25	1.11075	0.613019	5.14224	-11.5156	16.2785	0.118835	0.276957	0.0831848	0.146384	3.04057	5.14244	TRUE	Mes
CACNG3	0.9656	0.0344	3.33469	3.39995e-05	3.84589e-05	0	0.25	1.47185	1.35588	5.82956	-13.9674	18.4647	0.0944741	0.076928	0.0297089	0.0462744	0.44176	0.396525	TRUE	Mes
KCNH4	0.9656	0.0344	3.33469	3.73258e-05	2.83653e-05	0	0.25	2.00594	2.05218	4.76194	-11.0206	15.3388	0.0956625	0.054566	0.0374332	0.0333292	0.378227	0.287855	TRUE	Mes
CACNB2	0.9656	0.0344	3.33469	0.00276038	0.0008947	0	0.25	3.9234	3.14185	4.80198	-9.68334	15.3719	1.74748	0.673838	0.36839	0.22076	27.5738	8.5059	TRUE	Mes
KCNH5	0.9656	0.0344	3.33469	8.01488e-05	6.69986e-05	0	0.25	2.50837	2.33948	6.1705	-12.5909	21.0958	0.145573	0.131336	0.0617944	0.065373	0.76535	0.649905	TRUE	Mes
CACNA1I	0.9656	0.0344	3.33469	7.35844e-05	5.22783e-05	0	0.25	2.01536	2.23325	4.63048	-10.6787	15.2291	0.238859	0.114988	0.0612002	0.0545176	0.876988	0.509395	TRUE	Mes
HAVCR1	0.9656	0.0344	3.33469	8.12606e-05	0.000164671	0	0.25	1.09039	0.885377	5.24762	-13.3163	19.3978	0.036839	0.158263	0.0273321	0.0904768	0.772592	1.62976	TRUE	Mes
SCN10A	0.9656	0.0344	3.33469	2.84124e-05	2.54453e-05	0	0.25	3.33343	2.49293	6.7679	-17.2705	27.444	0.060606	0.0507336	0.0362448	0.0326138	0.303219	0.250272	TRUE	Mes
NR5A2	0.9656	0.0344	3.33469	6.79633e-05	8.55605e-05	0	0.25	2.30947	2.6932	4.01425	-10.5814	12.6159	0.0665478	0.117587	0.0421866	0.0624195	0.443915	0.875634	TRUE	Mes
ABLIM3	0.9656	0.0344	3.33469	0.000231337	0.000347868	0	0.25	1.93561	1.56935	4.58277	-10.609	15.5656	0.176471	0.328182	0.087344	0.143365	1.6019	3.41082	TRUE	Mes
RHOJ	0.9656	0.0344	3.33469	0.00032613	9.63027e-05	0	0.25	4.66496	4.86393	3.61264	-7.23848	14.2065	0.234106	0.0833334	0.137255	0.053357	3.47334	0.982176	TRUE	Mes
RGS1	0.9654	0.0346	3.32869	0.00020642	0.00111998	0	0.25	1.17732	1.59779	5.50812	-14.2795	19.0331	0.0243613	0.259321	0.0196078	0.0674717	1.04628	11.9227	TRUE	Mes
CADPS	0.9654	0.0346	3.32869	0.000212063	0.000116596	0	0.25	3.59132	3.60116	4.51728	-8.46649	15.5344	0.278669	0.2044	0.111111	0.0885176	2.98869	1.07488	TRUE	Mes
COL6A2	0.9654	0.0346	3.32869	0.000592563	0.00010966	0	0.25	3.98247	3.66167	2.96658	-4.5938	14.537	0.299465	0.0818479	0.187166	0.0496732	5.38574	1.13531	TRUE	Mes
SLC5A7	0.9654	0.0346	3.32869	3.36466e-05	8.47464e-06	0	0.25	4.97566	4.11253	5.20919	-10.6694	27.2265	0.0225787	0.0115262	0.0160428	0.00909517	0.273156	0.0821657	TRUE	Mes
ANTXR1	0.9654	0.0346	3.32869	0.000922283	0.000185069	0	0.25	4.55117	3.43707	3.99323	-8.04393	17.9721	0.68271	0.217621	0.250743	0.105829	8.11166	1.83609	TRUE	Mes
ADGRG4	0.9654	0.0346	3.32869	1.9127e-05	1.21798e-05	0	0.25	3.99813	3.34174	5.90971	-14.1254	25.485	0.0487225	0.0239081	0.0213904	0.0169614	0.226648	0.123129	TRUE	Mes
CPA4	0.9654	0.0346	3.32869	1.76356e-05	1.26678e-05	0	0.25	2.09226	1.28626	6.48895	-13.0755	24.4804	0.0475341	0.0259444	0.0231729	0.0174482	0.234089	0.128478	TRUE	Mes
SCN5A	0.9654	0.0346	3.32869	4.97784e-05	4.18305e-05	0	0.25	3.30123	3.2433	5.10183	-12.2699	17.5082	0.0837789	0.0838077	0.0457516	0.0485927	0.29231	0.397357	TRUE	Mes
HIST3H2A	0.9654	0.0346	3.32869	5.3047e-05	8.52873e-05	0	0.25	0.194337	0.148705	5.71962	-13.4275	18.4024	0.057041	0.0405362	0.0445633	0.0294703	0.373166	0.780632	TRUE	Mes
MUC16	0.9654	0.0346	3.32869	3.93913e-05	3.05386e-05	0	0.25	2.26965	2.18057	5.64618	-13.0822	19.4084	0.0855615	0.0604288	0.0481283	0.0334449	0.522402	0.30076	TRUE	Mes
FAM135B	0.9654	0.0346	3.32869	0.000153191	0.000239752	0	0.25	2.63436	1.61472	7.57378	-14.8973	30.1175	0.184195	0.294557	0.0867499	0.121485	1.93302	2.43189	TRUE	Mes
HS3ST2	0.9652	0.0348	3.32272	5.42763e-05	6.10699e-05	0	0.25	3.06583	2.90123	5.41757	-12.4684	18.5861	0.0819964	0.0664017	0.0487225	0.0382805	0.438493	0.52961	TRUE	Mes
EDIL3	0.9652	0.0348	3.32272	0.000973068	0.000192016	0	0.25	5.15218	4.13476	4.85861	-9.4335	23.5126	0.759953	0.222935	0.272727	0.104523	10.4853	1.98393	TRUE	Mes
PPP1R2C	0.9652	0.0348	3.32272	1.23247e-06	9.08219e-06	0	0.25	1.07487	1.45281	4.53983	-15.3019	13.8135	0	0.0018968	0	0.00121407	0	0.0734834	TRUE	Mes
IRF4	0.9652	0.0348	3.32272	2.55259e-05	4.95428e-05	0	0.25	1.3528	1.50686	4.24437	-14.5287	13.9557	0.0231729	0.0307244	0.016637	0.0202831	0.107992	0.472457	TRUE	Mes
PTPRQ	0.9652	0.0348	3.32272	0.000299357	0.000231686	0	0.25	4.361	4.0862	5.93665	-12.768	22.3549	0.181818	0.268493	0.104575	0.080313	3.20589	2.69248	TRUE	Mes
ADAM12	0.9652	0.0348	3.32272	0.000680828	0.000200198	0	0.25	3.38832	3.62445	4.03432	-10.4469	14.2341	0.586453	0.34248	0.190731	0.116661	8.49615	1.97854	TRUE	Mes
NID1	0.9652	0.0348	3.32272	0.00115606	0.000276564	0	0.25	3.55995	3.20431	2.99363	-7.69094	12.7368	0.717766	0.23238	0.269756	0.121131	9.76691	2.70586	TRUE	Mes
MYO3B	0.9652	0.0348	3.32272	0.000317133	0.000816474	0	0.25	0.669392	-0.123208	5.58693	-13.8536	15.0792	0.32145	0.748098	0.133096	0.23765	3.47174	8.36457	TRUE	Mes
MOXD1	0.9652	0.0348	3.32272	0.000302543	8.42413e-05	0	0.25	4.1462	4.06103	3.90365	-7.78806	17.9709	0.146762	0.103357	0.0915033	0.0616477	2.58999	0.899444	TRUE	Mes
IGFN1	0.9652	0.0348	3.32272	4.35082e-05	3.08253e-05	0	0.25	5.46431	5.09546	7.52886	-16.5778	31.0308	0.060606	0.0446298	0.0344623	0.0296306	0.334105	0.313692	TRUE	Mes
LAMP5	0.9652	0.0348	3.32272	1.51795e-05	6.31815e-06	0	0.25	3.54022	3.69505	3.65811	-9.18759	15.8332	0.0196078	0.0110692	0.0142602	0.00892301	0.0645644	0.0612402	TRUE	Mes
CEACAM20	0.965	0.035	3.31678	1.0771e-05	7.94851e-06	0	0.25	2.86276	2.05397	6.89161	-17.3424	25.554	0.0237671	0.0155631	0.016637	0.0111374	0.0743982	0.0805101	TRUE	Mes
C1QA	0.965	0.035	3.31678	8.7383e-05	0.000210168	0	0.25	2.39581	2.21157	4.72368	-14.611	19.0349	0.0374331	0.0935474	0.0231729	0.0240737	0.976215	2.1452	TRUE	Mes
C1QL1	0.965	0.035	3.31678	3.19897e-05	2.52294e-05	0	0.25	2.99585	2.69329	5.29601	-10.2027	23.9233	0.0784313	0.0488667	0.0439691	0.0356534	0.415842	0.266664	TRUE	Mes
CCN2	0.965	0.035	3.31678	0.00125274	0.000255121	0	0.25	3.84118	3.60788	3.09136	-7.22062	12.7863	0.372549	0.160069	0.240048	0.0986102	12.6557	3.23458	TRUE	Mes
ACSM2B	0.965	0.035	3.31678	0.000654985	0.00351115	0	0.25	0.530409	0.81608	5.49446	-14.7569	16.2138	0.177065	1.35332	0.120618	0.219513	7.38633	32.2074	TRUE	Mes
PTPRH	0.965	0.035	3.31678	2.02572e-05	1.44915e-05	0	0.25	1.9367	1.83807	4.81566	-11.6203	18.0002	0.0540701	0.0327485	0.030303	0.0210014	0.240266	0.149071	TRUE	Mes
VAT1L	0.965	0.035	3.31678	0.000182604	0.000170793	0	0.25	2.80758	2.74878	4.44624	-9.47104	13.9621	0.215686	0.228611	0.101604	0.0997501	1.75225	1.73158	TRUE	Mes
FSTL4	0.965	0.035	3.31678	0.00022153	0.000507542	0	0.25	0.493215	-0.351379	5.71065	-12.0405	19.3878	0.326203	0.571831	0.112894	0.180965	2.35817	4.76949	TRUE	Mes
TH	0.965	0.035	3.31678	1.07819e-05	1.03888e-05	0	0.25	2.38066	2.33522	5.97955	-14.1896	22.6855	0.026738	0.0281145	0.016637	0.017285	0.118537	0.103415	TRUE	Mes
TPSB2	0.965	0.035	3.31678	1.33549e-05	9.77256e-05	0	0.25	1.75539	1.6947	4.96965	-19.7968	18.6328	0.00594177	0.0452924	0.00534759	0.00437542	0.172078	1.16505	TRUE	Mes
ARHGAP40	0.965	0.035	3.31678	4.27425e-05	6.98334e-05	0	0.25	1.2785	0.843323	5.6964	-13.5749	21.6358	0.0576352	0.0953197	0.0350564	0.0567617	0.425966	0.695825	TRUE	Mes
BDKRB2	0.965	0.035	3.31678	7.22038e-05	0.000304563	0	0.25	0.568917	-0.395854	5.20178	-12.1302	15.9666	0.0909091	0.209137	0.0505051	0.112265	1.22438	3.15443	TRUE	Mes
HIST1H1B	0.965	0.035	3.31678	4.95351e-06	7.049e-06	0	0.25	0.808451	0.973086	3.98565	-10.2077	13.3459	0.00831848	0.00631979	0.00713012	0.00539358	0.0261624	0.0754395	TRUE	Mes
COL11A2	0.965	0.035	3.31678	4.67584e-05	2.78814e-05	0	0.25	1.96069	2.05346	3.3621	-7.28692	13.1396	0.0998217	0.0467523	0.040404	0.0303519	0.365074	0.276335	TRUE	Mes
SLC25A48	0.9648	0.0352	3.31087	0.000206987	0.000626542	0	0.25	1.15157	0.0576162	5.93205	-12.0819	19.2814	0.22044	0.770015	0.101604	0.212983	2.11718	6.35181	TRUE	Mes
PALD1	0.9648	0.0352	3.31087	0.000391523	0.000163562	0	0.25	3.6449	3.67792	3.98177	-7.2643	17.6717	0.47653	0.190909	0.156269	0.0929673	3.98265	1.71384	TRUE	Mes
SPTA1	0.9648	0.0352	3.31087	1.35379e-05	1.11676e-05	0	0.25	2.39979	2.72061	4.23567	-8.70649	13.5168	0.0207962	0.0233292	0.0160428	0.0168575	0.170726	0.110376	TRUE	Mes
SNCG	0.9648	0.0352	3.31087	0.000348556	6.96314e-05	0	0.25	3.01435	3.00111	3.94775	-9.11022	15.5056	0.18776	0.0560837	0.104575	0.0366924	3.121	0.681255	TRUE	Mes
ADAMTS19	0.9648	0.0352	3.31087	0.000103325	8.43869e-05	0	0.25	4.21646	3.57922	6.48894	-12.6512	25.6664	0.0843731	0.124924	0.0528818	0.0595817	1.17385	0.876148	TRUE	Mes
BPI	0.9648	0.0352	3.31087	3.38379e-05	4.26976e-05	0	0.25	1.79432	2.08949	3.58584	-9.45921	12.7348	0.0665478	0.0621187	0.0392157	0.0394411	0.463052	0.404935	TRUE	Mes
ALOX5AP	0.9648	0.0352	3.31087	8.67722e-05	0.000402069	0	0.25	0.00805378	0.167822	5.13581	-13.9385	14.6414	0.0564468	0.152475	0.0362448	0.0947691	0.555349	4.5333	TRUE	Mes
AFM	0.9648	0.0352	3.31087	0.000193182	0.000615923	0	0.25	0.297016	0.322722	5.68987	-15.5435	16.192	0.0510992	0.248091	0.0421866	0.10897	1.89481	6.0606	TRUE	Mes
TPPP3	0.9648	0.0352	3.31087	0.000170084	4.6055e-05	0	0.25	2.86958	2.82156	3.39068	-7.4795	14.6115	0.145573	0.050785	0.0861557	0.0346976	1.52926	0.549613	TRUE	Mes
CAVIN3	0.9646	0.0354	3.305	0.00040894	9.30908e-05	0	0.25	2.71857	2.70144	3.88415	-9.74367	13.7825	0.212121	0.073505	0.138443	0.0492932	5.42165	0.879988	TRUE	Mes
KIAA1211	0.9646	0.0354	3.305	0.000220082	0.000134324	0	0.25	3.1675	2.87724	5.67717	-12.1073	18.3826	0.193108	0.206799	0.0808081	0.0991742	1.75014	1.38755	TRUE	Mes
ACTC1	0.9646	0.0354	3.305	1.44541e-05	9.15419e-06	0	0.25	2.31571	2.50474	3.72473	-8.46428	13.5887	0.0184195	0.0130638	0.0124777	0.01052	0.196515	0.0965087	TRUE	Mes
GFRA2	0.9646	0.0354	3.305	0.000116582	7.9101e-05	0	0.25	2.37379	2.69715	3.73169	-7.53463	13.0559	0.252525	0.153962	0.0915033	0.0776771	1.20888	0.792923	TRUE	Mes
WDFY4	0.9644	0.0356	3.29916	0.000140272	0.000190437	0	0.25	1.22483	1.48858	4.3791	-12.8445	14.2834	0.207962	0.282166	0.0814023	0.113348	1.32261	2.03314	TRUE	Mes
KCNC2	0.9644	0.0356	3.29916	2.84106e-05	2.66568e-05	0	0.25	1.96976	1.85094	5.60337	-12.4738	17.5682	0.0653594	0.0563174	0.040404	0.0364282	0.580389	0.275741	TRUE	Mes
SLCO1A2	0.9644	0.0356	3.29916	3.63844e-05	3.23975e-05	0	0.25	2.95429	2.41052	6.1453	-12.7299	23.854	0.0635769	0.0580074	0.0427807	0.0375888	0.359862	0.354103	TRUE	Mes
ABCA4	0.9644	0.0356	3.29916	0.000171555	0.000185187	0	0.25	1.30265	1.1919	5.44617	-12.0952	17.6398	0.426025	0.35493	0.118835	0.125492	1.97404	1.88571	TRUE	Mes
GEM	0.9644	0.0356	3.29916	0.000718948	0.000144271	0	0.25	3.49605	3.28465	2.52588	-5.35789	12.7942	0.273916	0.123593	0.150327	0.0771695	6.1196	1.51285	TRUE	Mes
MCCD1	0.9644	0.0356	3.29916	9.29229e-06	9.23363e-05	0	0.25	-1.43545	-1.3395	4.73326	-18.0396	18.2789	0.00594177	0.0726288	0.00594177	0.0510802	0.0293273	0.971281	TRUE	Mes
SLC8A3	0.9644	0.0356	3.29916	5.03135e-05	4.4771e-05	0	0.25	3.27211	3.05174	5.85712	-11.9248	22.9296	0.101604	0.0893881	0.0546643	0.0531195	0.634806	0.449428	TRUE	Mes
HMSD	0.9644	0.0356	3.29916	3.97003e-05	5.7582e-05	0	0.25	2.05247	2.44568	4.52787	-9.49728	14.6864	0.0968508	0.113093	0.0582294	0.0695436	0.390693	0.563241	TRUE	Mes
LAMC2	0.9644	0.0356	3.29916	0.000157653	0.00025971	0	0.25	1.87441	1.34335	5.2327	-14.6703	19.1051	0.16221	0.168224	0.0760547	0.0773387	1.14105	2.59173	TRUE	Mes
IL6	0.9642	0.0358	3.29335	1.96963e-05	2.04456e-05	0	0.25	1.97158	2.11354	4.25405	-10.1912	14.8247	0.0421866	0.0376711	0.0285205	0.0280306	0.203395	0.203472	TRUE	Mes
RAPGEF5	0.9642	0.0358	3.29335	0.00233336	0.000581552	0	0.25	4.19456	3.7155	3.44348	-5.86114	14.9055	1.05882	0.363906	0.406417	0.154532	20.1339	5.19496	TRUE	Mes
CA1	0.9642	0.0358	3.29335	2.23204e-05	4.8978e-05	0	0.25	0.368341	-0.302102	4.38066	-10.636	14.2948	0.0243613	0.0431997	0.0196078	0.0338694	0.240099	0.482803	TRUE	Mes
IL1B	0.9642	0.0358	3.29335	2.5593e-05	0.000286562	0	0.25	0.142405	-0.228961	5.85077	-18.9644	21.4978	0.00831848	0.250137	0.00653595	0.0413765	0.110182	3.02858	TRUE	Mes
FAM131C	0.9642	0.0358	3.29335	4.40141e-05	0.000105131	0	0.25	-0.101145	0.0801516	4.38417	-11.5814	15.6681	0.127154	0.190725	0.0558526	0.0825987	0.562413	1.0859	TRUE	Mes
DYNC1I1	0.9642	0.0358	3.29335	0.000608873	0.000130623	0	0.25	5.16578	4.55623	5.01254	-10.9317	22.043	0.553179	0.191797	0.187166	0.0933947	6.27662	1.33849	TRUE	Mes
SVEP1	0.9642	0.0358	3.29335	0.000364983	0.000134234	0	0.25	4.18893	3.96588	4.773	-10.4061	17.5663	0.150327	0.155241	0.0915033	0.0795798	2.33982	1.52191	TRUE	Mes
COL9A1	0.964	0.036	3.28757	5.20875e-05	3.17165e-05	0	0.25	4.11147	3.5429	5.64657	-14.2559	25.2145	0.0980392	0.0546261	0.0540701	0.0383636	0.701138	0.323069	TRUE	Mes
ADGRL4	0.964	0.036	3.28757	0.000162333	0.000322437	0	0.25	1.85163	2.25838	3.56476	-7.62783	11.2716	0.174094	0.271986	0.09388	0.118332	1.69954	3.12861	TRUE	Mes
B3GALT5	0.964	0.036	3.28757	3.04746e-05	5.63796e-05	0	0.25	1.32944	0.802696	5.53606	-11.9943	20.114	0.0695187	0.129583	0.0344623	0.0589286	0.361245	0.583068	TRUE	Mes
IGDCC3	0.964	0.036	3.28757	4.01043e-05	3.09442e-05	0	0.25	2.53777	2.43973	4.5295	-9.89008	16.3267	0.125965	0.0597611	0.0528818	0.0368675	0.647227	0.310607	TRUE	Mes
TRPV5	0.964	0.036	3.28757	2.75355e-05	6.36433e-05	0	0.25	1.90054	1.1035	7.48521	-20.0156	25.0316	0.0213904	0.0580074	0.0196078	0.0340297	0.200507	0.651883	TRUE	Mes
BCL2A1	0.964	0.036	3.28757	1.70348e-05	0.000229319	0	0.25	-0.913221	-0.816049	4.93311	-15.9955	13.8973	0.010101	0.094574	0.00831848	0.0398507	0.172179	2.31661	TRUE	Mes
MAGEA11	0.964	0.036	3.28757	3.09674e-06	3.31894e-06	0	0.25	3.36945	2.80526	6.01455	-15.1548	25.8233	0.00594177	0.00664039	0.00415924	0.00514127	0.0137082	0.0325056	TRUE	Mes
LIN28B	0.964	0.036	3.28757	4.7426e-05	2.60633e-05	0	0.25	2.68524	2.41125	5.29118	-12.3486	19.2025	0.0849673	0.0486586	0.0445633	0.0333173	0.731494	0.27077	TRUE	Mes
BSPH1	0.9638	0.0362	3.28182	1.08348e-05	5.5229e-06	0	0.25	2.70324	2.26052	5.47517	-12.0151	20.9941	0.0136661	0.00976013	0.0112894	0.0073735	0.0585229	0.0593865	TRUE	Mes
FLNC	0.9638	0.0362	3.28182	6.38111e-05	4.32745e-05	0	0.25	2.82098	2.68753	4.832	-12.3687	18.569	0.132501	0.0873105	0.0659537	0.0516145	0.596541	0.449921	TRUE	Mes
COL7A1	0.9638	0.0362	3.28182	0.000137242	6.75151e-05	0	0.25	3.39389	2.85122	4.87414	-10.9514	19.1731	0.18063	0.0880533	0.073678	0.0461883	1.2163	0.799893	TRUE	Mes
GABBR2	0.9638	0.0362	3.28182	0.000151443	0.000119503	0	0.25	2.31836	2.20885	5.3187	-12.1047	15.512	0.319667	0.23871	0.097445	0.0952233	1.71329	1.15785	TRUE	Mes
LTF	0.9638	0.0362	3.28182	0.00039168	0.000160391	0	0.25	2.60554	2.41059	4.82529	-11.9928	20.8325	0.158051	0.155152	0.103387	0.0780926	5.4401	1.75198	TRUE	Mes
PLCE1	0.9638	0.0362	3.28182	0.00123597	0.000318864	0	0.25	3.16121	3.07812	2.82079	-8.13941	11.6158	1.11705	0.287327	0.270945	0.122084	12.6423	3.10786	TRUE	Mes
EDN2	0.9638	0.0362	3.28182	2.25831e-05	4.40513e-05	0	0.25	1.29502	1.41021	4.67379	-10.9403	14.348	0.0445633	0.079196	0.0243613	0.0487233	0.127226	0.467123	TRUE	Mes
RAMP1	0.9638	0.0362	3.28182	0.000250938	7.06058e-05	0	0.25	3.88263	4.12299	3.10718	-6.14908	15.1165	0.273916	0.0833664	0.0956625	0.0455857	1.66805	0.725015	TRUE	Mes
HIST1H2BH	0.9638	0.0362	3.28182	1.43601e-05	3.5206e-05	0	0.25	0.529973	0.516585	4.74739	-11.2512	15.3385	0.00950683	0.0259238	0.00950683	0.0195172	0.122155	0.317206	TRUE	Mes
RHEX	0.9638	0.0362	3.28182	0.0010213	0.00145687	0	0.25	1.82363	1.71492	5.46723	-13.7403	18.6403	0.282829	0.679884	0.177065	0.173034	10.3628	12.6627	TRUE	Mes
PSG6	0.9638	0.0362	3.28182	4.40305e-06	4.82801e-06	0	0.25	1.89999	1.6162	5.48094	-12.0174	20.2295	0.00653595	0.00880732	0.00534759	0.00652751	0.0388707	0.0472003	TRUE	Mes
ENPP3	0.9638	0.0362	3.28182	9.98291e-05	0.000185122	0	0.25	0.778024	0.299202	4.63595	-11.2372	15.944	0.1224	0.228379	0.0778372	0.124907	1.47044	2.0026	TRUE	Mes
TTC6	0.9638	0.0362	3.28182	0.000103869	0.00010164	0	0.25	3.00497	2.08236	7.28336	-15.4525	26.2346	0.253714	0.198012	0.0760547	0.0885176	1.20182	0.972466	TRUE	Mes
SLC6A13	0.9638	0.0362	3.28182	0.000166422	0.00063505	0	0.25	-0.0884452	-0.156898	4.27093	-10.923	11.1834	0.0950683	0.452179	0.0695187	0.19213	2.27187	6.50217	TRUE	Mes
PCBP3	0.9638	0.0362	3.28182	0.000292582	0.000213613	0	0.25	2.50585	2.40878	4.26402	-8.92059	14.5391	0.571004	0.31862	0.136661	0.12131	2.80824	2.22309	TRUE	Mes
SPATA16	0.9638	0.0362	3.28182	6.48524e-05	7.36771e-05	0	0.25	2.20254	1.90153	5.34328	-13.7409	18.5589	0.14082	0.137192	0.0653595	0.0715651	0.727764	0.717843	TRUE	Mes
LRFN5	0.9636	0.0364	3.27611	0.000398544	9.51845e-05	0	0.25	4.98394	3.56169	6.63839	-13.6408	28.9429	0.215092	0.11608	0.114676	0.0661656	3.8894	0.878394	TRUE	Mes
AC233755.1	0.9636	0.0364	3.27611	6.29647e-07	3.94233e-07	0	0.25	2.51372	2.61339	4.17359	-10.4297	16.7254	0.000594177	0.000801468	0.000594177	0.000635237	0.00496804	0.00551818	TRUE	Mes
CASR	0.9636	0.0364	3.27611	0.000213974	0.00165589	0	0.25	0.0384527	-0.463529	6.27048	-16.2811	16.5026	0.103981	0.902943	0.0730838	0.223384	3.04756	16.7567	TRUE	Mes
SDK2	0.9636	0.0364	3.27611	0.000295428	0.000167853	0	0.25	2.36028	2.15293	4.53305	-9.85969	16.2264	0.664884	0.312801	0.145573	0.110329	3.16643	1.75726	TRUE	Mes
TNF	0.9636	0.0364	3.27611	2.95969e-05	0.000242755	0	0.25	-1.05446	-0.864295	5.03016	-13.8626	14.0677	0.0190137	0.073776	0.0142602	0.0326672	0.274379	1.74614	TRUE	Mes
RXFP1	0.9636	0.0364	3.27611	0.00023082	0.000109234	0	0.25	3.39824	3.83071	3.54831	-8.79281	12.4195	0.208556	0.151263	0.0962567	0.0777127	2.24276	1.14537	TRUE	Mes
DDC	0.9636	0.0364	3.27611	0.000103253	0.000390737	0	0.25	-0.0942751	-0.149552	4.2626	-13.3562	11.9872	0.11527	0.368342	0.0635769	0.161591	0.837503	4.13275	TRUE	Mes
PLEK	0.9636	0.0364	3.27611	4.27259e-05	0.000328395	0	0.25	0.683724	0.788053	4.71684	-12.6045	15.8906	0.0225787	0.0917442	0.0207962	0.0552449	0.387668	3.13715	TRUE	Mes
RAD21L1	0.9636	0.0364	3.27611	4.18331e-05	3.18207e-05	0	0.25	2.60091	2.46791	6.13865	-15.9117	22.6111	0.134878	0.0743075	0.0576352	0.0445824	0.431851	0.313963	TRUE	Mes
LOXHD1	0.9636	0.0364	3.27611	7.60047e-05	7.3412e-05	0	0.25	2.30028	2.16937	6.23571	-14.8981	21.3159	0.137849	0.122178	0.057041	0.067632	0.732105	0.710796	TRUE	Mes
SLC22A7	0.9636	0.0364	3.27611	6.826e-05	0.000266762	0	0.25	0.228126	0.319914	5.12647	-15.6743	13.5811	0.0433749	0.15181	0.0249554	0.0879833	0.608785	2.62608	TRUE	Mes
PAX7	0.9636	0.0364	3.27611	6.11605e-05	4.77243e-05	0	0.25	2.5704	1.81847	7.20502	-14.3979	27.4487	0.103981	0.0971289	0.0499109	0.0512019	0.409677	0.461379	TRUE	Mes
ITIH5	0.9636	0.0364	3.27611	0.000766766	0.000242872	0	0.25	4.0462	3.65941	3.46607	-7.31918	15.1537	0.37968	0.200127	0.206774	0.108213	6.3027	2.46679	TRUE	Mes
CDHR4	0.9636	0.0364	3.27611	1.91825e-05	8.02899e-06	0	0.25	4.09415	3.97162	4.51689	-10.0306	17.0705	0.0160428	0.0160708	0.0118835	0.0104874	0.100661	0.0777048	TRUE	Mes
SFRP2	0.9636	0.0364	3.27611	2.13537e-05	9.26517e-06	0	0.25	2.94478	3.05463	4.47176	-10.4425	18.6843	0.0124777	0.0146281	0.0112894	0.0106951	0.392696	0.115862	TRUE	Mes
JAKMIP1	0.9636	0.0364	3.27611	4.02047e-05	9.65835e-05	0	0.25	-1.239	-0.623218	6.59103	-15.614	18.2679	0.097445	0.176337	0.0439691	0.0817467	0.306502	0.953918	TRUE	Mes
PLXND1	0.9636	0.0364	3.27611	0.000622995	0.000197082	0	0.25	3.6451	3.37852	3.27411	-5.32484	14.7822	0.732027	0.202886	0.251931	0.0978354	7.40239	2.1299	TRUE	Mes
FCGR3A	0.9636	0.0364	3.27611	3.00486e-05	0.000552678	0	0.25	-0.0920943	0.210908	5.91043	-17.4506	20.7008	0.0077243	0.131872	0.00653595	0.0563788	0.180606	5.90432	TRUE	Mes
ADAMTS12	0.9636	0.0364	3.27611	0.00035116	0.000185104	0	0.25	3.65739	3.82206	4.53321	-9.82429	16.4801	0.282828	0.305521	0.104575	0.11881	1.98044	1.86095	TRUE	Mes
CCL8	0.9636	0.0364	3.27611	1.43001e-05	9.92813e-06	0	0.25	3.41639	3.24803	3.79399	-11.1144	16.3936	0.0124777	0.0105852	0.0118835	0.00479396	0.0861174	0.107273	TRUE	Mes
PCYT1B	0.9636	0.0364	3.27611	3.32997e-05	2.18698e-05	0	0.25	2.75608	2.13189	5.20355	-12.4134	19.8415	0.0374331	0.0366202	0.0285205	0.0266948	0.26454	0.229123	TRUE	Mes
KRTAP2-3	0.9636	0.0364	3.27611	2.42237e-06	1.56331e-06	0	0.25	2.49776	2.14766	5.04091	-10.1038	22.8266	0.00415924	0.00369266	0.00237671	0.00317025	0.0177581	0.0153563	TRUE	Mes
TIMP1	0.9636	0.0364	3.27611	0.000943259	0.000485418	0	0.25	2.66518	2.34733	4.89922	-9.6557	23.6543	0.306595	0.180059	0.146168	0.0784785	10.0567	5.02693	TRUE	Mes
TM4SF1	0.9636	0.0364	3.27611	0.000709868	0.000351491	0	0.25	3.66764	3.39567	4.33706	-9.61258	19.3345	0.300654	0.160585	0.150327	0.0671185	7.83699	3.49128	TRUE	Mes
CBFA2T3	0.9636	0.0364	3.27611	0.000132507	7.17044e-05	0	0.25	1.6786	1.95182	3.45882	-11.1482	13.5521	0.283422	0.128935	0.0808081	0.0614162	1.22355	0.782859	TRUE	Mes
EHF	0.9636	0.0364	3.27611	5.64912e-05	0.000262572	0	0.25	0.516768	0.188031	5.11428	-13.019	16.0623	0.0493167	0.304716	0.0308972	0.124233	0.462504	2.68599	TRUE	Mes
HSPA1A	0.9634	0.0366	3.27042	0.00120591	0.00462198	0	0.25	-0.261235	-0.591759	6.22644	-17.6432	21.9216	0.491385	1.93431	0.14082	0.270394	10.0563	41.8902	TRUE	Mes
TMEM132C	0.9634	0.0366	3.27042	0.00056912	0.000143285	0	0.25	4.76406	4.68261	5.4505	-13.4089	18.1588	0.426025	0.229234	0.194296	0.0942051	7.25416	1.40297	TRUE	Mes
OLFML2A	0.9634	0.0366	3.27042	9.50688e-05	5.23454e-05	0	0.25	2.90625	3.32917	3.05545	-6.10972	11.2424	0.0980392	0.0686261	0.0629828	0.0431664	0.739422	0.564844	TRUE	Mes
GFRA1	0.9634	0.0366	3.27042	0.000295927	0.000148253	0	0.25	4.19796	4.28625	4.53463	-9.79806	16.9738	0.245395	0.210376	0.101604	0.0942615	1.84787	1.44406	TRUE	Mes
SLC22A24	0.9634	0.0366	3.27042	4.28103e-05	0.000125762	0	0.25	1.2631	0.77108	5.95495	-15.5558	20.5044	0.0415924	0.101559	0.0279263	0.0657738	0.358134	1.3038	TRUE	Mes
TTR	0.9634	0.0366	3.27042	0.000122641	6.12307e-05	0	0.25	2.34166	2.72485	3.84601	-10.3164	13.7634	0.0784313	0.0917712	0.0481283	0.0588248	2.24152	0.601431	TRUE	Mes
AFAP1L1	0.9634	0.0366	3.27042	0.00014188	0.000171679	0	0.25	1.72707	2.04652	3.34198	-7.71457	12.055	0.174094	0.194452	0.0855615	0.103339	1.34569	1.78271	TRUE	Mes
TGFBI	0.9634	0.0366	3.27042	0.000248621	6.98669e-05	0	0.25	3.5866	3.67503	3.14416	-5.81843	14.3029	0.174094	0.0887964	0.104575	0.0549747	2.01556	0.763706	TRUE	Mes
SLC13A3	0.9634	0.0366	3.27042	0.000508038	0.00168723	0	0.25	0.620243	0.646469	4.7636	-12.6019	12.2166	0.311349	1.15653	0.177659	0.246766	7.02582	18.3411	TRUE	Mes
CHIT1	0.9634	0.0366	3.27042	7.09589e-05	6.25258e-05	0	0.25	1.63376	1.85117	5.21588	-13.3105	16.4763	0.178847	0.132052	0.0802139	0.0712594	0.67708	0.623909	TRUE	Mes
SLC5A12	0.9634	0.0366	3.27042	0.00054189	0.0013609	0	0.25	-0.0601803	-0.0413761	5.33736	-14.8045	14.1244	0.19489	0.760206	0.13369	0.219774	7.40777	13.6016	TRUE	Mes
SHOX	0.9634	0.0366	3.27042	1.50986e-05	8.03827e-06	0	0.25	3.67688	2.4431	6.43177	-15.3246	26.6335	0.0178253	0.0138208	0.0112894	0.0104784	0.126506	0.0871024	TRUE	Mes
HBA2	0.9634	0.0366	3.27042	0.000598872	0.000137464	0	0.25	2.52954	1.94395	5.87569	-15.8385	30.7703	0.770648	0.457692	0.0505051	0.0139693	8.59112	2.27196	TRUE	Mes
LRFN2	0.9634	0.0366	3.27042	9.50918e-05	9.37462e-05	0	0.25	1.50253	1.66403	5.93569	-13.8247	17.3849	0.259655	0.192086	0.0724896	0.0857541	0.869188	0.924843	TRUE	Mes
EPHA8	0.9632	0.0368	3.26476	2.51875e-05	1.7473e-05	0	0.25	2.74619	2.12811	6.63897	-14.7275	26.6281	0.0683303	0.0358956	0.026738	0.0222303	0.227474	0.163729	TRUE	Mes
PDLIM3	0.9632	0.0368	3.26476	0.000329853	8.59091e-05	0	0.25	4.43827	3.919	3.81419	-7.23911	17.0607	0.188354	0.0846611	0.106952	0.0536805	2.40501	0.886248	TRUE	Mes
CALCR	0.9632	0.0368	3.26476	9.49688e-05	0.000336308	0	0.25	1.25619	0.280201	6.38674	-16.7606	23.5919	0.0938799	0.235012	0.0617944	0.098444	1.27199	3.523	TRUE	Mes
ATP13A5	0.9632	0.0368	3.26476	2.07914e-05	2.97891e-05	0	0.25	1.19799	0.843996	5.83013	-13.0935	19.7833	0.0409982	0.0642729	0.0273321	0.0402604	0.209414	0.307619	TRUE	Mes
CUX2	0.9632	0.0368	3.26476	0.000165108	0.00010912	0	0.25	2.31113	2.05602	6.38218	-14.9713	18.587	0.241236	0.200969	0.0861557	0.0857659	1.75083	1.13735	TRUE	Mes
POTEF	0.9632	0.0368	3.26476	2.60297e-06	2.3139e-06	0	0.25	3.02259	2.16769	6.1702	-12.9136	26.7989	0.00178253	0.0030782	0.00178253	0.00258844	0.00528552	0.0235793	TRUE	Mes
UNC5A	0.9632	0.0368	3.26476	3.3177e-05	3.13434e-05	0	0.25	2.33524	1.85505	6.81459	-15.8196	24.1741	0.0695187	0.0686469	0.0439691	0.0401891	0.402296	0.305692	TRUE	Mes
SLC22A8	0.9632	0.0368	3.26476	7.88476e-05	0.000476924	0	0.25	-0.0413707	0.173371	4.63028	-14.9827	12.8493	0.0528817	0.333228	0.0350564	0.14037	1.18666	4.80254	TRUE	Mes
SFRP4	0.9632	0.0368	3.26476	7.7653e-05	9.33255e-05	0	0.25	2.40936	2.27351	4.36008	-10.7553	16.6522	0.134878	0.151957	0.0653595	0.0855581	0.779225	0.955728	TRUE	Mes
TERT	0.9632	0.0368	3.26476	1.1747e-05	1.15958e-05	0	0.25	2.47726	2.56944	5.11366	-11.0377	19.17	0.0320856	0.0244187	0.0178253	0.0162846	0.17393	0.109802	TRUE	Mes
WNK4	0.9632	0.0368	3.26476	0.000114962	0.000570318	0	0.25	0.358598	0.161177	5.13498	-14.6053	14.8406	0.0855615	0.343041	0.0528818	0.150272	1.2405	6.19002	TRUE	Mes
TMEM132B	0.9632	0.0368	3.26476	0.000110835	0.000125598	0	0.25	2.66235	1.98431	6.32586	-14.391	22.4529	0.181224	0.249519	0.0849673	0.0994651	1.02817	1.25196	TRUE	Mes
KCNJ2	0.9632	0.0368	3.26476	5.40559e-05	5.01829e-05	0	0.25	2.44365	2.71444	3.71845	-9.61758	13.536	0.102198	0.0808399	0.0683304	0.055322	1.10074	0.498314	TRUE	Mes
ADAM2	0.9632	0.0368	3.26476	1.38947e-05	1.45014e-05	0	0.25	2.07283	1.48241	6.63365	-17.1499	23.4869	0.0285205	0.026954	0.0196078	0.0194104	0.141297	0.146589	TRUE	Mes
CCL4L2	0.9632	0.0368	3.26476	2.08863e-05	0.000500419	0	0.25	-0.487994	-0.17324	5.30197	-17.2177	16.9181	0.0160428	0.250917	0.00475342	0.0317886	0.267946	5.97963	TRUE	Mes
PLPPR1	0.963	0.037	3.25914	0.000270476	0.00081481	0	0.25	0.26081	-0.69851	5.70448	-12.9163	16.8191	0.186572	0.596561	0.113488	0.237605	3.19095	8.32918	TRUE	Mes
NOVA2	0.963	0.037	3.25914	5.20726e-05	8.42827e-05	0	0.25	1.90689	2.30924	3.55685	-8.57941	12.7223	0.0843731	0.0748092	0.040404	0.0459063	0.546092	0.88544	TRUE	Mes
C4orf50	0.963	0.037	3.25914	8.42015e-05	0.000138364	0	0.25	1.49365	1.64707	5.73589	-14.9148	16.7075	0.229352	0.296898	0.0718954	0.105725	0.888296	1.34621	TRUE	Mes
CLDN14	0.963	0.037	3.25914	6.24003e-05	0.000217588	0	0.25	0.775138	0.342014	5.16661	-11.861	17.1365	0.0885323	0.259129	0.0433749	0.110611	0.428762	2.13672	TRUE	Mes
RIMBP2	0.963	0.037	3.25914	0.000137339	0.000404083	0	0.25	0.880689	0.109273	5.90601	-15.1649	16.2759	0.165181	0.362398	0.0748663	0.147503	1.39581	3.96662	TRUE	Mes
SPATA3	0.963	0.037	3.25914	1.53714e-05	1.17954e-05	0	0.25	2.43656	2.52487	4.96987	-10.9941	16.2372	0.0320856	0.0247749	0.0219846	0.0168486	0.168902	0.117362	TRUE	Mes
CDH8	0.963	0.037	3.25914	0.000115516	6.75128e-05	0	0.25	3.22033	2.71957	5.18002	-10.945	18.4428	0.183006	0.124903	0.0790255	0.0648862	1.20552	0.672673	TRUE	Mes
CACNA1D	0.963	0.037	3.25914	0.000629276	0.00127527	0	0.25	0.778897	-0.554994	5.37427	-12.0969	16.3051	0.430779	1.15319	0.176471	0.309105	5.95402	12.6446	TRUE	Mes
VCAN	0.963	0.037	3.25914	0.000431176	0.000289734	0	0.25	2.50693	2.5074	3.84384	-9.24489	17.0072	0.159239	0.271166	0.0962567	0.104295	3.25321	3.18719	TRUE	Mes
PIK3C2G	0.963	0.037	3.25914	0.000372237	0.000979261	0	0.25	2.5972	1.35747	6.73323	-13.2295	24.9218	0.305407	0.588688	0.144385	0.195977	4.92143	9.21718	TRUE	Mes
IL17F	0.963	0.037	3.25914	3.07334e-06	5.43094e-06	0	0.25	1.87116	2.26284	3.89859	-9.02875	14.0907	0.00415924	0.0100599	0.00415924	0.00858461	0.0446608	0.0503987	TRUE	Mes
OR1D2	0.963	0.037	3.25914	3.18303e-06	3.16724e-06	0	0.25	1.86727	1.32067	5.76337	-11.1716	23.147	0.00594177	0.00591311	0.00415924	0.00455946	0.0192647	0.0311898	TRUE	Mes
PLEKHG4B	0.963	0.037	3.25914	5.92203e-05	7.0157e-05	0	0.25	2.20603	1.50375	5.74643	-14.1727	21.179	0.149733	0.109439	0.0718954	0.0615112	0.674594	0.714975	TRUE	Mes
GPR158	0.9628	0.0372	3.25354	9.64667e-05	9.34181e-05	0	0.25	2.67483	2.54606	4.91966	-11.5373	16.5883	0.145573	0.180963	0.0766488	0.0865169	1.02682	0.944441	TRUE	Mes
S100B	0.9628	0.0372	3.25354	3.12079e-05	0.000161595	0	0.25	1.39847	1.49263	5.20995	-16.1484	16.614	0.0178253	0.0285277	0.0124777	0.0164271	0.232342	1.39978	TRUE	Mes
FMN2	0.9628	0.0372	3.25354	0.00027513	0.000163056	0	0.25	3.97322	3.78786	5.49226	-12.5031	19.9382	0.344623	0.233698	0.128936	0.0910942	3.20442	1.58373	TRUE	Mes
KLHL30	0.9628	0.0372	3.25354	3.75037e-05	2.31677e-05	0	0.25	3.75099	3.15774	5.67168	-11.2771	26.5136	0.109329	0.0570552	0.0522876	0.0327028	0.413155	0.235133	TRUE	Mes
TMEM131L	0.9628	0.0372	3.25354	0.00169609	0.000455262	0	0.25	2.43305	2.31725	2.70586	-8.53897	11.7566	0.941177	0.385678	0.327986	0.184533	14.121	4.88844	TRUE	Mes
PLA2G5	0.9628	0.0372	3.25354	2.59484e-05	2.17426e-05	0	0.25	2.07997	2.12566	4.85402	-11.7308	15.6019	0.0433749	0.0428158	0.0279263	0.0275853	0.230557	0.218229	TRUE	Mes
XCL1	0.9628	0.0372	3.25354	7.87771e-06	0.000110588	0	0.25	-0.608275	-0.188358	5.11705	-16.7367	14.1059	0.00297089	0.0242733	0.00237671	0.0119448	0.0129255	1.06926	TRUE	Mes
GLYAT	0.9628	0.0372	3.25354	0.00034524	0.0009659	0	0.25	0.752036	0.576876	4.35077	-12.2272	14.2782	0.109923	0.603229	0.0849673	0.236875	3.35353	10.1667	TRUE	Mes
SLC28A1	0.9628	0.0372	3.25354	0.000333064	0.000691396	0	0.25	1.72682	1.05732	5.38043	-11.7741	19.7225	0.26738	0.506732	0.142602	0.204585	3.56365	7.10368	TRUE	Mes
ELF5	0.9628	0.0372	3.25354	2.15911e-05	5.17927e-05	0	0.25	1.07588	1.34237	4.47749	-13.107	12.1377	0.026738	0.0729751	0.0172311	0.0449089	0.123812	0.538248	TRUE	Mes
CSF1R	0.9628	0.0372	3.25354	0.000145074	8.59911e-05	0	0.25	3.2121	3.57054	3.37827	-8.90494	13.2571	0.235888	0.085609	0.112299	0.0514839	1.94584	0.894414	TRUE	Mes
LINC01862	0.9628	0.0372	3.25354	5.06419e-05	1.81109e-05	0	0.25	2.22059	2.09111	4.862	-11.376	17.5626	0.153892	0.0368691	0.0594177	0.0230081	0.815277	0.187059	TRUE	Mes
CFAP74	0.9628	0.0372	3.25354	0.000100869	8.11812e-05	0	0.25	2.25671	2.0576	4.8656	-11.5424	16.7256	0.22044	0.160908	0.0790255	0.0710664	0.823129	0.779637	TRUE	Mes
TGM6	0.9628	0.0372	3.25354	2.28765e-05	1.32056e-05	0	0.25	2.81077	2.44152	5.62606	-13.0872	17.5595	0.0285205	0.0233321	0.0213904	0.0162282	0.268307	0.134926	TRUE	Mes
CCBE1	0.9628	0.0372	3.25354	0.000481303	0.000232721	0	0.25	2.92217	2.81399	4.42767	-10.3261	15.3386	0.200832	0.22545	0.102198	0.0980135	3.22227	2.21577	TRUE	Mes
CDH19	0.9628	0.0372	3.25354	5.37899e-05	2.05046e-05	0	0.25	5.33415	3.73042	6.72204	-13.2999	33.7762	0.030303	0.0338414	0.0249554	0.0236492	0.230771	0.237519	TRUE	Mes
CD163L1	0.9628	0.0372	3.25354	0.000104342	4.28937e-05	0	0.25	3.6868	3.8382	3.38956	-6.46391	14.3745	0.129531	0.0521679	0.0659537	0.0351785	0.800985	0.456027	TRUE	Mes
COL11A1	0.9626	0.0374	3.24797	5.59235e-05	4.07462e-05	0	0.25	3.30839	2.67014	5.65531	-13.1102	22.1432	0.0665478	0.0743823	0.0398099	0.0470966	0.499599	0.409323	TRUE	Mes
GPR171	0.9626	0.0374	3.24797	3.02351e-05	0.000223112	0	0.25	0.273266	0.718187	4.47539	-14.4224	14.9048	0.0077243	0.0357299	0.0077243	0.0257271	0.270648	2.06172	TRUE	Mes
JPH2	0.9626	0.0374	3.24797	0.000227606	5.86646e-05	0	0.25	5.14677	4.14406	5.60032	-12.4305	25.012	0.357695	0.0873943	0.105764	0.0507626	2.05619	0.567965	TRUE	Mes
PENK	0.9626	0.0374	3.24797	3.61606e-06	4.02407e-06	0	0.25	2.84965	2.52171	5.55612	-9.20267	26.275	0.00950683	0.00771501	0.00534759	0.0063405	0.0384384	0.0376411	TRUE	Mes
SLC30A8	0.9626	0.0374	3.24797	0.0001052	0.000154622	0	0.25	1.35027	0.82616	5.23968	-11.9419	18.1594	0.139037	0.176622	0.0558526	0.092525	0.992817	1.60164	TRUE	Mes
SLC30A10	0.9626	0.0374	3.24797	6.19119e-05	5.85956e-05	0	0.25	2.40958	2.11543	6.19163	-14.2308	22.8135	0.100416	0.118223	0.0540701	0.0617575	0.474029	0.577944	TRUE	Mes
ZNF831	0.9626	0.0374	3.24797	8.67234e-05	0.000159095	0	0.25	0.879984	1.02311	4.31158	-11.8408	12.874	0.182412	0.110972	0.0754605	0.0635059	0.902827	1.53175	TRUE	Mes
SLC47A2	0.9626	0.0374	3.24797	0.000138015	0.000429779	0	0.25	0.181968	-0.0955825	4.54736	-11.8502	13.8301	0.0891265	0.335896	0.0683304	0.160926	2.11633	4.41078	TRUE	Mes
CYP4A11	0.9626	0.0374	3.24797	0.000126264	0.000423949	0	0.25	0.320288	0.392066	4.86351	-13.3682	13.9829	0.0516934	0.252187	0.0433749	0.129645	1.46634	4.32807	TRUE	Mes
ARSF	0.9626	0.0374	3.24797	3.87471e-05	0.000108956	0	0.25	1.68414	0.845715	6.17285	-12.8922	24.5931	0.0231729	0.084194	0.0207962	0.0588604	0.38798	1.09294	TRUE	Mes
LPA	0.9626	0.0374	3.24797	3.32756e-05	3.57229e-05	0	0.25	2.44626	1.5365	6.27352	-13.6933	25.6838	0.0546643	0.0498702	0.0350564	0.0344512	0.378354	0.36273	TRUE	Mes
FGG	0.9626	0.0374	3.24797	2.13194e-06	2.52598e-06	0	0.25	2.00024	1.5082	5.44872	-10.9948	22.4639	0.00237671	0.00447337	0.00178253	0.00381439	0.00804933	0.0234026	TRUE	Mes
ATP2B2	0.9624	0.0376	3.24243	0.000185451	0.000154157	0	0.25	3.08726	2.41831	5.71767	-17.3719	21.438	0.466429	0.314257	0.114676	0.107308	2.06743	1.48734	TRUE	Mes
IER5	0.9624	0.0376	3.24243	0.000138522	0.000326674	0	0.25	0.323034	0.0222688	5.45496	-13.9441	18.216	0.142008	0.228493	0.0849673	0.106898	1.57357	3.41004	TRUE	Mes
FBN2	0.9624	0.0376	3.24243	0.000129069	9.44693e-05	0	0.25	2.8152	2.56909	4.41755	-9.96736	15.5252	0.182412	0.169066	0.0790255	0.080408	1.61644	0.960194	TRUE	Mes
GATA6	0.9624	0.0376	3.24243	0.00021606	6.96883e-05	0	0.25	3.78868	3.87689	3.37452	-6.74727	14.2218	0.153298	0.0923425	0.0819964	0.0528553	1.73015	0.758883	TRUE	Mes
ACOXL	0.9624	0.0376	3.24243	0.000280955	0.000246285	0	0.25	2.3323	2.22919	5.21561	-12.5558	15.3934	0.368984	0.476386	0.137255	0.136238	3.2828	2.46575	TRUE	Mes
C10orf90	0.9624	0.0376	3.24243	9.90956e-05	0.000108711	0	0.25	2.48116	1.67268	7.27681	-16.1234	24.3805	0.184789	0.216095	0.0808081	0.0908924	0.98811	1.1005	TRUE	Mes
RBFOX3	0.9624	0.0376	3.24243	0.000266456	0.000193749	0	0.25	1.54297	1.73834	4.65925	-11.6262	16.7897	0.620915	0.410132	0.121212	0.115239	2.5609	1.97787	TRUE	Mes
SRRM4	0.9624	0.0376	3.24243	9.5761e-05	9.17873e-05	0	0.25	3.31361	2.93177	5.30565	-12.4002	21.7607	0.175282	0.123094	0.0879382	0.0630132	1.22164	0.958438	TRUE	Mes
SYT10	0.9624	0.0376	3.24243	2.93189e-05	0.000106079	0	0.25	0.633782	0.511012	4.00641	-10.3149	11.6324	0.0326797	0.0882985	0.0249554	0.0569369	0.343405	0.994345	TRUE	Mes
ART4	0.9624	0.0376	3.24243	0.00015585	3.91243e-05	0	0.25	3.8117	3.298	3.62468	-7.717	15.5171	0.105169	0.045907	0.067142	0.0346056	1.23504	0.395481	TRUE	Mes
FOXN4	0.9624	0.0376	3.24243	2.7031e-05	2.40883e-05	0	0.25	3.0385	2.41522	6.27878	-13.4866	25.6151	0.0695187	0.0495577	0.0350564	0.0319934	0.319123	0.233542	TRUE	Mes
MMRN1	0.9624	0.0376	3.24243	4.23399e-05	4.81633e-05	0	0.25	2.73762	2.63894	4.00793	-9.1515	18.1376	0.0409982	0.0697149	0.0285205	0.0441282	0.340024	0.462443	TRUE	Mes
ADCY2	0.9624	0.0376	3.24243	0.000159582	0.000161515	0	0.25	2.27054	2.19732	4.68238	-9.67499	17.3463	0.225193	0.284515	0.0932858	0.110006	1.5984	1.65817	TRUE	Mes
PADI1	0.9624	0.0376	3.24243	3.77558e-05	5.07552e-05	0	0.25	2.64272	1.91211	7.6018	-15.977	30.1206	0.108734	0.118364	0.0374332	0.0556842	0.448886	0.523662	TRUE	Mes
AREG	0.9624	0.0376	3.24243	8.25307e-05	0.00105017	0	0.25	-0.76862	-0.627071	5.53627	-14.0709	19.1837	0.0439691	0.295365	0.0225787	0.0818714	1.26814	11.2827	TRUE	Mes
GPD1	0.9624	0.0376	3.24243	7.1042e-05	0.000246377	0	0.25	0.189752	0.325085	3.64571	-11.2358	9.07099	0.0944741	0.241445	0.0564468	0.129568	0.677356	2.43574	TRUE	Mes
PSG8	0.9624	0.0376	3.24243	2.69949e-05	2.47979e-05	0	0.25	3.553	2.0333	8.0704	-20.3657	31.5175	0.0713012	0.0420232	0.0291147	0.027238	0.434954	0.253915	TRUE	Mes
SLC34A1	0.9622	0.0378	3.23691	0.000137176	0.000440232	0	0.25	0.265392	0.175488	5.12867	-14.6278	12.7969	0.0926916	0.305934	0.0617944	0.147411	1.89038	4.70056	TRUE	Mes
TTLL8	0.9622	0.0378	3.23691	2.24904e-05	2.67165e-05	0	0.25	2.24686	1.82313	6.70771	-15.59	26.0294	0.0713012	0.0610633	0.0332739	0.0355317	0.211236	0.251337	TRUE	Mes
DPYSL3	0.9622	0.0378	3.23691	0.000220586	0.000106564	0	0.25	3.8112	3.84424	4.06563	-8.62454	17.3319	0.18063	0.120316	0.097445	0.066875	2.0457	1.00501	TRUE	Mes
SMOC1	0.9622	0.0378	3.23691	8.91482e-05	7.94948e-05	0	0.25	3.1041	2.59922	5.79224	-11.2059	22.7573	0.11527	0.13911	0.0564468	0.0687155	0.847421	0.794707	TRUE	Mes
C4BPA	0.9622	0.0378	3.23691	1.51698e-05	8.95126e-06	0	0.25	2.58659	1.79304	5.42719	-13.7	19.1597	0.040404	0.0162667	0.0249554	0.0122684	0.184221	0.0899759	TRUE	Mes
PTH2	0.9622	0.0378	3.23691	4.40152e-06	1.94697e-06	0	0.25	1.63796	1.94975	4.67401	-10.3184	15.5514	0.00891266	0.00412308	0.00713012	0.00348787	0.0438463	0.0182657	TRUE	Mes
TRPM6	0.9622	0.0378	3.23691	0.000164667	0.00052352	0	0.25	1.63322	0.999126	6.50892	-19.1223	19.285	0.117053	0.313113	0.0742721	0.108664	1.83187	4.69899	TRUE	Mes
PDE1A	0.9622	0.0378	3.23691	0.00488606	0.00283522	0	0.25	3.75963	3.02073	4.70222	-9.62088	17.034	1.66548	1.57405	0.535354	0.305267	36.3739	24.3113	TRUE	Mes
APOB	0.9622	0.0378	3.23691	2.93691e-05	2.26753e-05	0	0.25	1.98574	1.14283	5.78973	-12.1758	24.2727	0.0386215	0.0352752	0.0273321	0.025926	0.112158	0.221116	TRUE	Mes
NCAM1	0.9622	0.0378	3.23691	0.000195286	0.000112257	0	0.25	2.67951	2.75687	3.95763	-8.22791	14.8538	0.183601	0.170909	0.0825906	0.0802892	1.22942	1.14834	TRUE	Mes
ABCA8	0.9622	0.0378	3.23691	0.000260891	7.12059e-05	0	0.25	4.38213	3.7741	4.36933	-7.93664	17.7697	0.0962566	0.0729318	0.0600119	0.0494001	1.7473	0.760549	TRUE	Mes
LMNTD1	0.9622	0.0378	3.23691	6.898e-05	8.52163e-05	0	0.25	1.98364	1.89283	5.66669	-13.1337	17.716	0.149733	0.163971	0.0629828	0.0813786	0.722855	0.862235	TRUE	Mes
CLIC3	0.9622	0.0378	3.23691	1.7697e-05	0.000256503	0	0.25	-0.752965	-0.512689	5.31684	-16.7452	15.5745	0.0154486	0.057274	0.0130719	0.0377224	0.165044	2.56837	TRUE	Mes
FBN3	0.9622	0.0378	3.23691	7.43866e-05	7.23075e-05	0	0.25	1.86925	1.94325	4.69779	-12.7665	13.4936	0.161616	0.0799077	0.0612002	0.0469719	0.753125	0.657608	TRUE	Mes
APOC3	0.962	0.038	3.23143	6.23414e-06	5.00036e-05	0	0.25	-0.845475	-0.791347	5.33312	-17.7219	19.5106	0.0130719	0.0397647	0.00891266	0.0273835	0.0850958	0.55788	TRUE	Mes
COL8A2	0.962	0.038	3.23143	3.97239e-05	2.87936e-05	0	0.25	2.78441	2.53268	4.60421	-9.7719	18.0955	0.0718954	0.0605448	0.0427807	0.0365796	0.257677	0.287216	TRUE	Mes
GRIN2A	0.962	0.038	3.23143	0.000620685	0.000182082	0	0.25	6.0637	4.93652	6.73783	-14.2517	31.0162	0.480095	0.285925	0.152109	0.10802	4.63597	1.78178	TRUE	Mes
PSTPIP1	0.962	0.038	3.23143	5.83889e-05	9.27791e-05	0	0.25	0.483232	0.878205	4.24929	-10.9285	12.443	0.0915032	0.088806	0.0534759	0.0557792	0.470838	1.18342	TRUE	Mes
IQANK1	0.962	0.038	3.23143	4.89085e-05	0.000113772	0	0.25	-0.220692	-0.813405	4.78224	-11.4658	13.9116	0.0689245	0.1636	0.0380273	0.0894408	0.341067	1.18102	TRUE	Mes
FTCD	0.962	0.038	3.23143	0.000285963	0.000785077	0	0.25	1.03065	0.870854	4.48121	-12.254	15.0779	0.151515	0.391956	0.0920974	0.182654	3.21811	8.03144	TRUE	Mes
ONECUT3	0.962	0.038	3.23143	2.95648e-05	1.5133e-05	0	0.25	2.17313	2.39996	3.74807	-8.56297	13.3515	0.0748663	0.0303203	0.0320856	0.0193569	0.298805	0.145924	TRUE	Mes
ANKRD30A	0.962	0.038	3.23143	5.28654e-05	5.26555e-05	0	0.25	2.23283	1.95823	5.2438	-11.4874	16.0952	0.0730837	0.0799731	0.0487225	0.047533	0.591034	0.501653	TRUE	Mes
VWC2	0.962	0.038	3.23143	6.00743e-05	5.62345e-05	0	0.25	3.34187	2.66074	5.608	-12.7575	23.1663	0.102793	0.0980782	0.0516934	0.0582697	0.590716	0.557635	TRUE	Mes
PCK1	0.962	0.038	3.23143	0.000392	0.00114315	0	0.25	-0.0125199	-0.183221	4.43167	-16.4153	13.6878	0.125371	0.627898	0.0980392	0.214354	3.4665	11.8468	TRUE	Mes
SHISA9	0.962	0.038	3.23143	0.000167799	0.000400479	0	0.25	0.497602	-0.345333	5.88784	-14.4394	17.7202	0.161616	0.442324	0.0808081	0.158961	1.95985	4.26268	TRUE	Mes
CCDC60	0.9618	0.0382	3.22597	6.09105e-05	9.94009e-05	0	0.25	2.14238	0.488204	7.59194	-16.9601	25.8098	0.0992275	0.112869	0.0522876	0.0661478	0.619469	0.9293	TRUE	Mes
MT1X	0.9618	0.0382	3.22597	0.000415419	0.00151727	0	0.25	-0.723541	-0.955978	4.49674	-14.4319	17.4373	0.127154	0.573695	0.0903149	0.177415	2.54072	13.3389	TRUE	Mes
SLIT1	0.9618	0.0382	3.22597	0.000115648	9.2821e-05	0	0.25	2.33116	2.48551	5.61925	-13.1933	17.8557	0.249554	0.190989	0.0843731	0.0857808	0.926254	0.925983	TRUE	Mes
RPL3L	0.9618	0.0382	3.22597	3.62116e-05	3.53461e-05	0	0.25	2.39475	2.01888	6.26954	-14.596	22.6362	0.0903149	0.0757975	0.04694	0.0458113	0.393857	0.366065	TRUE	Mes
WNT3A	0.9618	0.0382	3.22597	2.34214e-05	2.79076e-05	0	0.25	2.44738	1.54672	6.51783	-16.0993	26.6577	0.0564468	0.0661324	0.0297089	0.0355822	0.243772	0.280576	TRUE	Mes
XDH	0.9618	0.0382	3.22597	2.26048e-05	3.40892e-05	0	0.25	0.278641	-0.274343	6.06749	-14.1482	20.1956	0.0427807	0.0575228	0.0285205	0.0372564	0.218026	0.36209	TRUE	Mes
RNF212B	0.9618	0.0382	3.22597	0.000214607	0.000904192	0	0.25	0.211988	0.215869	4.57373	-13.71	12.2253	0.139037	0.497631	0.0950683	0.157744	2.98746	8.42352	TRUE	Mes
LAMB4	0.9618	0.0382	3.22597	6.36837e-05	0.000139266	0	0.25	-0.478088	-0.629413	5.26995	-15.3297	15.2121	0.10814	0.205336	0.0528818	0.0994948	0.624022	1.42925	TRUE	Mes
MTRNR2L8	0.9618	0.0382	3.22597	0.00149803	0.00108187	0	0.25	0.995364	1.09512	5.3458	-15.1262	17.2638	0.506239	0.513952	0.168152	0.136333	14.9018	11.4756	TRUE	Mes
CUBN	0.9618	0.0382	3.22597	0.00170488	0.00519727	0	0.25	0.415436	0.367249	5.03977	-13.1958	14.9985	0.893049	2.82832	0.306001	0.355023	20.718	49.9119	TRUE	Mes
CCDC155	0.9618	0.0382	3.22597	3.59598e-05	2.08859e-05	0	0.25	2.11343	1.80094	5.70841	-12.6429	19.6564	0.0713012	0.0468055	0.0392157	0.0294584	0.271933	0.214001	TRUE	Mes
SCTR	0.9618	0.0382	3.22597	0.000220774	0.000352492	0	0.25	1.79863	1.24817	5.18768	-12.5599	18.1722	0.203209	0.467321	0.0950683	0.159569	1.88328	3.81646	TRUE	Mes
ADAMTS10	0.9618	0.0382	3.22597	0.000393484	9.92261e-05	0	0.25	3.48854	3.3068	3.29344	-7.11707	13.9231	0.407606	0.100287	0.16221	0.0569665	3.63684	1.03766	TRUE	Mes
DPYSL5	0.9618	0.0382	3.22597	5.7879e-05	4.29041e-05	0	0.25	2.41492	1.97856	5.69135	-14.1426	21.3618	0.149733	0.0875029	0.0612002	0.0507685	0.72337	0.422072	TRUE	Mes
SLC36A2	0.9618	0.0382	3.22597	0.000148128	0.000383693	0	0.25	0.72206	0.611649	5.00201	-13.4111	14.1513	0.0612002	0.261066	0.0522876	0.125403	1.57663	4.03652	TRUE	Mes
ADGB	0.9618	0.0382	3.22597	5.89153e-05	6.06016e-05	0	0.25	1.83681	1.67083	4.95411	-10.0498	14.7867	0.0814022	0.0998309	0.0516934	0.0606117	0.299823	0.576472	TRUE	Mes
RIMS4	0.9618	0.0382	3.22597	2.18282e-05	1.76645e-05	0	0.25	3.08479	2.37901	6.90597	-17.309	26.3471	0.0623886	0.0407076	0.0338681	0.0249256	0.261614	0.174682	TRUE	Mes
SLC35F4	0.9616	0.0384	3.22054	0.000155454	0.000127676	0	0.25	3.46882	2.31865	7.26338	-15.9432	22.519	0.178253	0.22338	0.0855615	0.0975386	1.47128	1.29268	TRUE	Mes
C1orf158	0.9616	0.0384	3.22054	8.75738e-06	5.25301e-06	0	0.25	2.50621	2.10603	5.1444	-11.486	18.6864	0.00831848	0.00911898	0.00594177	0.00694605	0.0267193	0.0545214	TRUE	Mes
SHANK3	0.9616	0.0384	3.22054	0.000151976	0.000405138	0	0.25	0.793622	0.352898	4.64434	-13.6255	14.3383	0.11943	0.302186	0.0665478	0.146927	1.733	4.32767	TRUE	Mes
HAS2	0.9616	0.0384	3.22054	2.07606e-05	1.67376e-05	0	0.25	2.36582	2.50286	3.97072	-10.861	14.051	0.0261438	0.0321609	0.0196078	0.0227706	0.0876585	0.175115	TRUE	Mes
PCSK6	0.9616	0.0384	3.22054	0.000172575	0.000223684	0	0.25	1.1129	0.720112	4.85735	-11.4278	14.5669	0.210933	0.291624	0.087344	0.12497	1.46244	2.2969	TRUE	Mes
SV2C	0.9616	0.0384	3.22054	6.96846e-05	8.58365e-05	0	0.25	1.78166	1.89198	4.32252	-11.1164	14.0595	0.137849	0.178195	0.0701129	0.0830231	0.892277	0.882434	TRUE	Mes
ADRB2	0.9616	0.0384	3.22054	3.62768e-05	0.000232265	0	0.25	-0.123766	-0.00821876	4.16445	-10.9376	12.1696	0.040404	0.113371	0.0320856	0.0789683	0.235825	2.30616	TRUE	Mes
RBBP8NL	0.9616	0.0384	3.22054	1.84872e-05	2.89458e-05	0	0.25	0.472977	0.602524	4.82945	-11.8577	15.203	0.0588235	0.0596033	0.030303	0.0361759	0.214014	0.283486	TRUE	Mes
MMP10	0.9616	0.0384	3.22054	2.32375e-06	2.63191e-06	0	0.25	2.77239	2.27656	6.04449	-12.3411	26.5666	0.00415924	0.00515317	0.00297089	0.00448228	0.0198184	0.025989	TRUE	Mes
CNTNAP1	0.9616	0.0384	3.22054	0.000189523	3.45882e-05	0	0.25	3.65859	3.27851	3.14025	-5.94156	14.0591	0.176471	0.0479013	0.0962567	0.0320379	2.13743	0.369927	TRUE	Mes
VWC2L	0.9616	0.0384	3.22054	4.29409e-05	5.26427e-05	0	0.25	1.94107	0.941872	6.14859	-11.7258	20.2151	0.0778372	0.0845411	0.0439691	0.0527781	0.563393	0.536872	TRUE	Mes
RHBG	0.9616	0.0384	3.22054	9.46647e-05	0.000371534	0	0.25	0.25517	0.374465	4.83988	-14.3761	13.3443	0.0564468	0.194704	0.040404	0.102989	1.24245	3.81988	TRUE	Mes
TMEM204	0.9616	0.0384	3.22054	0.000417125	0.000195224	0	0.25	3.25021	3.27801	3.08824	-6.81573	14.2907	0.452763	0.123758	0.178847	0.0669671	4.6687	2.0012	TRUE	Mes
CFAP77	0.9616	0.0384	3.22054	0.000102983	7.64608e-05	0	0.25	2.53491	1.73868	6.13028	-13.4277	20.4666	0.181224	0.142919	0.0713012	0.0700869	1.1113	0.769395	TRUE	Mes
RNASE2	0.9616	0.0384	3.22054	1.67682e-06	4.9625e-06	0	0.25	1.49377	1.74723	4.56116	-13.0818	15.7635	0.000594177	0.00465446	0.000594177	0.00344334	0.0131165	0.0563717	TRUE	Mes
OR5V1	0.9614	0.0386	3.21514	1.24088e-05	1.26245e-05	0	0.25	2.89256	1.98139	7.33969	-16.1845	29.7533	0.0356506	0.02563	0.0213904	0.0182853	0.174808	0.13002	TRUE	Mes
SH3GL3	0.9614	0.0386	3.21514	6.14377e-05	5.6456e-05	0	0.25	2.69166	2.22688	5.36674	-10.9145	21.6199	0.151515	0.116464	0.0623886	0.0595164	0.764152	0.561642	TRUE	Mes
KIAA1549L	0.9614	0.0386	3.21514	0.000104568	0.000119405	0	0.25	2.01591	1.55105	5.30664	-11.5967	16.2164	0.197861	0.193072	0.0760547	0.093837	0.973226	1.19443	TRUE	Mes
OLFM3	0.9614	0.0386	3.21514	3.20477e-05	3.64877e-05	0	0.25	1.96502	2.19502	4.7449	-11.1772	17.0467	0.0582293	0.0663896	0.0338681	0.0414121	0.223549	0.376561	TRUE	Mes
DCLK1	0.9614	0.0386	3.21514	0.000418847	0.000219028	0	0.25	4.52042	3.95924	5.27483	-12.0782	19.5357	0.39691	0.345588	0.131907	0.130776	3.44088	2.36457	TRUE	Mes
TMEM207	0.9614	0.0386	3.21514	1.91346e-05	0.000107877	0	0.25	1.43052	0.760612	5.61228	-15.7034	24.342	0.0136661	0.0569942	0.0130719	0.0292565	0.26325	0.960235	TRUE	Mes
IL10	0.9614	0.0386	3.21514	1.52776e-05	2.6446e-05	0	0.25	1.29319	1.56282	3.48549	-9.92952	10.0475	0.0213904	0.0178252	0.0124777	0.0101371	0.252512	0.262318	TRUE	Mes
PYY	0.9614	0.0386	3.21514	5.63877e-05	0.000124549	0	0.25	0.822077	0.27922	5.61701	-14.9609	16.3963	0.111705	0.139653	0.0510992	0.074296	0.743628	1.18762	TRUE	Mes
DAPK2	0.9614	0.0386	3.21514	0.00122771	0.000195769	0	0.25	3.5851	3.46661	3.6222	-9.43572	15.8093	0.843732	0.283323	0.287582	0.117549	15.775	2.0823	TRUE	Mes
ALPK2	0.9614	0.0386	3.21514	0.000316939	0.000624934	0	0.25	0.627618	0.549393	4.89879	-16.0768	14.6162	0.178847	0.554067	0.103387	0.196146	3.34224	6.71915	TRUE	Mes
NRGN	0.9612	0.0388	3.20976	0.00035709	8.47183e-05	0	0.25	3.53473	3.73422	3.09364	-5.71474	13.0993	0.273916	0.123428	0.178253	0.0793898	5.08694	0.879302	TRUE	Mes
TAFA5	0.9612	0.0388	3.20976	0.000158602	0.000123509	0	0.25	1.97736	1.91688	4.58943	-11.7043	16.4435	0.24896	0.239187	0.0760547	0.0896545	1.27934	1.32889	TRUE	Mes
POU2F3	0.9612	0.0388	3.20976	8.18659e-05	6.69189e-05	0	0.25	2.02511	1.65707	4.78689	-11.0917	18.6215	0.198455	0.155573	0.0766488	0.0674569	0.759062	0.681166	TRUE	Mes
HS6ST2	0.9612	0.0388	3.20976	0.000196391	0.000574983	0	0.25	2.62648	1.59064	6.30086	-12.528	21.9981	0.146762	0.41628	0.0831848	0.153377	2.26656	5.88291	TRUE	Mes
SLC6A2	0.9612	0.0388	3.20976	1.82724e-05	1.72205e-05	0	0.25	1.69949	0.865565	6.48752	-14.7117	26.1206	0.040404	0.037451	0.0237671	0.0246555	0.168004	0.17809	TRUE	Mes
NXN	0.9612	0.0388	3.20976	0.00103968	0.000392731	0	0.25	3.8968	3.10136	4.5409	-9.13735	16.8416	1.02674	0.412804	0.254902	0.158572	10.4335	4.1624	TRUE	Mes
RGS22	0.9612	0.0388	3.20976	9.66101e-05	5.23191e-05	0	0.25	3.16964	2.60368	4.94048	-11.0485	15.9466	0.0968508	0.0802591	0.0505051	0.05035	0.62188	0.500751	TRUE	Mes
NOS1	0.9612	0.0388	3.20976	0.000138947	0.00034031	0	0.25	1.0235	0.45436	5.17122	-14.0352	14.7598	0.163993	0.324868	0.0796197	0.137668	1.87013	3.60349	TRUE	Mes
LYPD2	0.9612	0.0388	3.20976	5.73853e-06	6.52749e-05	0	0.25	-1.02271	-1.06842	5.61378	-18.3679	19.6961	0.0207962	0.0261736	0.00950683	0.0119478	0.0817181	0.683938	TRUE	Mes
COL20A1	0.9612	0.0388	3.20976	2.82348e-05	2.40005e-05	0	0.25	2.77102	2.28683	6.91931	-16.3138	28.0901	0.0980392	0.0547945	0.0350564	0.0333648	0.306893	0.240304	TRUE	Mes
FLT4	0.9612	0.0388	3.20976	8.60031e-05	0.000119056	0	0.25	1.97313	2.39645	3.61498	-9.03075	11.6815	0.0748663	0.110278	0.04694	0.065091	0.833065	1.33697	TRUE	Mes
ACTG2	0.9612	0.0388	3.20976	3.99916e-05	1.76683e-05	0	0.25	2.23741	2.33194	4.40117	-9.98282	18.471	0.0237671	0.0295931	0.0172311	0.0212686	0.129441	0.191566	TRUE	Mes
IL7R	0.9612	0.0388	3.20976	0.000231089	0.00140844	0	0.25	0.868032	1.01142	5.21243	-17.7594	19.9615	0.083779	0.25933	0.0522876	0.0776949	3.0968	10.7399	TRUE	Mes
MROH9	0.9612	0.0388	3.20976	5.18662e-05	3.82487e-05	0	0.25	3.2459	2.78829	5.46423	-11.7723	20.039	0.0475342	0.0501075	0.0285205	0.0339614	0.525265	0.35744	TRUE	Mes
LAMA1	0.961	0.039	3.20441	0.000137857	0.000430222	0	0.25	1.06865	-0.578218	7.27272	-14.5471	26.161	0.118835	0.412269	0.0683304	0.177819	1.35364	4.09749	TRUE	Mes
SLC2A2	0.961	0.039	3.20441	6.30742e-05	0.000140747	0	0.25	0.766358	0.520856	4.18539	-10.7487	11.9594	0.0421866	0.13607	0.0308972	0.0859915	0.693247	1.47735	TRUE	Mes
MASP1	0.961	0.039	3.20441	6.8419e-05	8.07846e-05	0	0.25	2.0172	1.5852	4.51122	-9.99705	17.4296	0.0992275	0.130277	0.0564468	0.0723814	0.548082	0.824767	TRUE	Mes
GRK1	0.961	0.039	3.20441	1.65305e-05	2.19405e-05	0	0.25	1.71745	1.4442	6.23627	-14.4842	21.9537	0.0445633	0.0500057	0.0285205	0.0315155	0.18981	0.217933	TRUE	Mes
TMC1	0.961	0.039	3.20441	0.000157291	0.000267518	0	0.25	2.06208	1.44944	5.72709	-13.3118	22.8218	0.251931	0.476193	0.0926916	0.145677	1.29483	2.64603	TRUE	Mes
GC	0.961	0.039	3.20441	1.63585e-05	2.28229e-05	0	0.25	1.7491	1.90059	4.20389	-10.2043	15.8231	0.0196078	0.0318852	0.016637	0.0229932	0.250967	0.243052	TRUE	Mes
ALDH1A3	0.961	0.039	3.20441	4.4296e-05	4.25124e-05	0	0.25	2.07844	1.64506	4.57978	-8.69605	19.6177	0.0487225	0.0724468	0.030303	0.0427093	0.460093	0.448674	TRUE	Mes
HLA-DRA	0.961	0.039	3.20441	0.000554073	0.00336373	0	0.25	-0.00839387	-0.0959191	4.77511	-13.6765	15.525	0.180036	1.21516	0.0932858	0.172363	7.11203	31.6332	TRUE	Mes
OTOG	0.961	0.039	3.20441	3.33402e-05	4.06022e-05	0	0.25	1.79451	1.74499	5.58445	-13.0345	17.902	0.0647653	0.0853392	0.0356506	0.0493556	0.260954	0.398739	TRUE	Mes
PAPPA2	0.961	0.039	3.20441	0.000198012	0.000791756	0	0.25	0.47496	0.130508	4.9858	-16.836	14.1866	0.212121	0.534374	0.104575	0.1539	2.61635	7.26086	TRUE	Mes
BASP1	0.961	0.039	3.20441	0.000213711	0.000194201	0	0.25	2.59171	2.60655	3.87968	-8.4882	15.8586	0.228758	0.237899	0.0980392	0.107483	1.81314	2.06845	TRUE	Mes
AHRR	0.961	0.039	3.20441	0.000131422	7.99012e-05	0	0.25	2.96922	2.04616	5.47777	-12.5968	17.763	0.225787	0.135848	0.0891266	0.0704609	1.39715	0.777066	TRUE	Mes
PALLD	0.9608	0.0392	3.19909	0.00319933	0.000800267	0	0.25	3.24378	2.96341	2.53805	-5.62741	10.3816	1.52169	0.723458	0.468806	0.2466	26.8588	7.91509	TRUE	Mes
KCNJ1	0.9608	0.0392	3.19909	0.000134543	0.00049404	0	0.25	0.631608	0.343901	4.39586	-10.8115	12.6698	0.077243	0.374707	0.057041	0.169217	1.64637	5.04657	TRUE	Mes
KNG1	0.9608	0.0392	3.19909	0.000292142	0.000799511	0	0.25	0.551849	0.598458	4.61799	-15.1648	15.7245	0.10101	0.409858	0.073678	0.144086	3.8418	8.53728	TRUE	Mes
CCN3	0.9608	0.0392	3.19909	9.01647e-05	3.95854e-05	0	0.25	2.64825	2.6667	3.41015	-8.35301	14.5546	0.0463458	0.0452179	0.0332739	0.0316283	0.828673	0.371487	TRUE	Mes
FIGN	0.9608	0.0392	3.19909	0.00144447	0.000343321	0	0.25	5.06167	3.48991	5.59182	-9.18167	27.4423	0.673797	0.287124	0.31432	0.145318	14.9032	3.3604	TRUE	Mes
SLC22A6	0.9608	0.0392	3.19909	0.000178527	0.000721164	0	0.25	0.28377	0.465495	4.62688	-12.8759	12.4964	0.110517	0.428924	0.0796197	0.172598	2.53954	7.92937	TRUE	Mes
PLAC1	0.9608	0.0392	3.19909	4.66405e-05	4.99294e-05	0	0.25	2.45498	1.49985	7.01703	-17.7219	25.7633	0.0748663	0.102864	0.0427807	0.0575246	0.479673	0.51501	TRUE	Mes
PTGIS	0.9608	0.0392	3.19909	0.00012311	5.63328e-05	0	0.25	2.40624	2.55096	3.34051	-8.32527	12.8583	0.203209	0.0857554	0.0819964	0.0503114	1.04032	0.658957	TRUE	Mes
MUC17	0.9608	0.0392	3.19909	2.25723e-05	1.29537e-05	0	0.25	2.07176	1.93339	4.5645	-11.4323	14.9871	0.0451575	0.0264522	0.0249554	0.0180004	0.155933	0.132279	TRUE	Mes
PLG	0.9608	0.0392	3.19909	0.000224088	0.000912243	0	0.25	0.0169891	0.136625	5.18734	-13.4565	14.1444	0.067142	0.467448	0.0534759	0.167691	2.08752	8.49726	TRUE	Mes
FAAH2	0.9608	0.0392	3.19909	0.000319543	0.000933662	0	0.25	-0.625405	-0.874174	4.42038	-13.4688	12.3178	0.105169	0.43481	0.0754605	0.214137	2.87313	9.32244	TRUE	Mes
PTGFR	0.9608	0.0392	3.19909	7.73769e-05	0.000158876	0	0.25	0.536364	-0.295016	5.20768	-12.339	17.4357	0.117647	0.175124	0.0629828	0.0966511	1.08229	1.53537	TRUE	Mes
CLEC2B	0.9608	0.0392	3.19909	9.16306e-05	0.000701891	0	0.25	0.627121	1.02054	4.5328	-10.4164	13.8861	0.0249554	0.14944	0.0219846	0.093653	0.741586	6.7695	TRUE	Mes
RANBP3L	0.9606	0.0394	3.19379	0.000402984	0.000574969	0	0.25	2.87282	2.33397	4.76134	-9.76859	15.559	0.254308	0.333951	0.154486	0.149714	4.74508	5.15386	TRUE	Mes
WNT5B	0.9606	0.0394	3.19379	0.000363406	0.000225764	0	0.25	2.71793	2.63457	4.37613	-9.28666	14.1324	0.48366	0.401232	0.144979	0.135932	3.02111	2.33245	TRUE	Mes
ERICH6B	0.9606	0.0394	3.19379	2.32504e-05	3.26723e-05	0	0.25	1.90989	1.23428	6.67364	-14.5129	24.5066	0.0427807	0.0643683	0.0273321	0.0415041	0.277714	0.327393	TRUE	Mes
BHMT	0.9606	0.0394	3.19379	0.000331108	0.00101365	0	0.25	0.3629	0.397372	4.36592	-13.5689	13.2128	0.0831847	0.568623	0.0701129	0.189114	3.20077	11.3129	TRUE	Mes
SERPINB9	0.9606	0.0394	3.19379	0.000166435	0.000340806	0	0.25	1.48552	1.26996	3.86912	-8.06255	14.6087	0.102198	0.107061	0.0718954	0.0683147	1.76579	3.61795	TRUE	Mes
NRXN2	0.9606	0.0394	3.19379	0.000352031	0.0001349	0	0.25	3.35608	3.5947	3.67382	-9.374	13.4491	0.687463	0.258337	0.16637	0.104568	4.17549	1.38445	TRUE	Mes
SLC5A10	0.9606	0.0394	3.19379	0.000112964	0.000421709	0	0.25	-0.353462	-0.502722	4.70319	-11.8015	13.6723	0.165775	0.421468	0.0724896	0.175127	1.10376	4.29706	TRUE	Mes
NXPH2	0.9606	0.0394	3.19379	7.34794e-05	0.00017059	0	0.25	1.62026	1.79094	4.61792	-13.2029	13.5651	0.0647653	0.133574	0.040404	0.071105	0.608741	1.57465	TRUE	Mes
COL26A1	0.9606	0.0394	3.19379	0.000208662	0.000159866	0	0.25	2.72848	1.82513	5.79039	-10.9272	21.5393	0.461081	0.272312	0.118835	0.106818	2.46059	1.66807	TRUE	Mes
PTGER3	0.9606	0.0394	3.19379	0.000602277	0.002095	0	0.25	0.199355	-0.292866	4.82268	-11.3717	14.4695	0.270351	1.16238	0.161022	0.301815	7.30037	18.1611	TRUE	Mes
VTCN1	0.9606	0.0394	3.19379	5.00317e-05	0.00011719	0	0.25	0.513256	0.0640054	4.70342	-11.8741	13.2288	0.0516934	0.14603	0.0350564	0.0799954	0.64316	1.23982	TRUE	Mes
SELE	0.9606	0.0394	3.19379	3.73736e-05	5.88005e-05	0	0.25	2.47869	1.89204	5.02949	-13.1767	20.9862	0.0481283	0.0458236	0.030303	0.0244566	0.448689	0.602366	TRUE	Mes
WNT9A	0.9606	0.0394	3.19379	4.52498e-05	4.13368e-05	0	0.25	1.9932	1.52835	4.9207	-10.8034	18.4303	0.0653594	0.064899	0.0427807	0.0399992	0.433998	0.406543	TRUE	Mes
CAPN8	0.9606	0.0394	3.19379	4.87818e-05	0.000110279	0	0.25	1.10034	0.936336	5.47191	-16.0528	18.7553	0.0564468	0.102758	0.0380273	0.0562927	0.369022	0.978597	TRUE	Mes
IGFBP7	0.9606	0.0394	3.19379	0.0154328	0.00350648	0	0.25	2.55668	2.50017	2.57643	-5.86441	12.1827	4.31252	1.91886	0.753417	0.457496	151.895	36.0827	TRUE	Mes
WDR49	0.9606	0.0394	3.19379	7.71087e-05	4.98941e-05	0	0.25	2.44316	2.27978	4.05391	-9.13744	13.7184	0.087344	0.0725545	0.0499109	0.0428429	0.821172	0.476867	TRUE	Mes
KCNQ2	0.9606	0.0394	3.19379	5.13041e-05	3.14613e-05	0	0.25	2.12943	2.17034	4.52393	-10.2752	16.2045	0.11527	0.0729333	0.0516934	0.0375235	0.419022	0.304745	TRUE	Mes
RFX8	0.9604	0.0396	3.18852	6.55323e-05	3.82824e-05	0	0.25	2.83867	2.98261	4.33198	-11.516	13.8205	0.0897207	0.0671549	0.0612002	0.0419197	0.727135	0.392431	TRUE	Mes
PLIN4	0.9604	0.0396	3.18852	2.97026e-05	3.73883e-05	0	0.25	0.765194	-0.0170956	4.65092	-11.4634	17.2583	0.0629828	0.0473434	0.0308972	0.03278	0.266672	0.410737	TRUE	Mes
CNTN1	0.9604	0.0396	3.18852	0.000880762	0.000232857	0	0.25	4.44542	3.7648	4.7135	-8.31016	17.9327	0.535948	0.233608	0.215686	0.113001	9.66283	2.19364	TRUE	Mes
ADAMTS3	0.9604	0.0396	3.18852	0.000194092	0.0002182	0	0.25	2.4189	1.87887	4.90015	-10.8739	14.4915	0.199644	0.304787	0.087344	0.126837	1.67763	2.13993	TRUE	Mes
RGSL1	0.9604	0.0396	3.18852	3.98039e-05	3.45018e-05	0	0.25	2.27497	2.00066	5.8104	-13.1021	18.6228	0.0748663	0.0659618	0.0362448	0.0410619	0.343143	0.328874	TRUE	Mes
XIRP2	0.9604	0.0396	3.18852	8.36608e-05	6.91324e-05	0	0.25	2.48611	1.97671	6.15519	-13.9231	20.025	0.161022	0.136158	0.073678	0.0699622	0.77422	0.695452	TRUE	Mes
LGR5	0.9604	0.0396	3.18852	5.35538e-05	5.18081e-05	0	0.25	2.2589	1.94693	5.31984	-11.3103	18.6408	0.107546	0.0914492	0.0499109	0.0528316	0.485261	0.514843	TRUE	Mes
RAC2	0.9604	0.0396	3.18852	4.52878e-05	0.000553504	0	0.25	-0.821465	-0.277691	5.2301	-15.0087	13.221	0.0398098	0.126737	0.0261438	0.0829549	0.536767	5.93627	TRUE	Mes
CDH9	0.9604	0.0396	3.18852	0.000188299	0.0004224	0	0.25	1.7338	0.620836	7.44779	-16.3172	29.0175	0.117647	0.284825	0.0819964	0.138657	2.37412	3.955	TRUE	Mes
SIGLEC8	0.9604	0.0396	3.18852	3.87375e-06	2.96376e-06	0	0.25	2.32665	2.44528	4.0197	-11.4951	15.5819	0.00653595	0.00514426	0.00475342	0.00385892	0.018851	0.0305867	TRUE	Mes
SCNN1G	0.9604	0.0396	3.18852	0.000149757	0.00034103	0	0.25	2.57131	1.97599	5.84583	-14.9999	19.977	0.0867498	0.209732	0.0576352	0.0809393	1.58927	3.2742	TRUE	Mes
PLAT	0.9604	0.0396	3.18852	0.000225013	0.0006376	0	0.25	2.52429	2.51683	3.41039	-8.30897	15.139	0.190137	0.241635	0.103387	0.0898831	3.04495	6.23414	TRUE	Mes
CELA2B	0.9604	0.0396	3.18852	2.57294e-05	1.42843e-05	0	0.25	2.63408	1.94737	5.35441	-10.9275	19.4242	0.0398099	0.0228215	0.0273321	0.0156256	0.255239	0.141761	TRUE	Mes
FAM83E	0.9604	0.0396	3.18852	2.90865e-05	2.08471e-05	0	0.25	1.65217	1.29223	4.78073	-10.2307	15.9182	0.0558526	0.0385611	0.0338681	0.0227854	0.331662	0.218971	TRUE	Mes
HYAL4	0.9604	0.0396	3.18852	1.59818e-05	2.38659e-05	0	0.25	1.70352	0.964409	6.86308	-16.9868	25.1294	0.0350564	0.0375825	0.0261438	0.0276477	0.202836	0.239669	TRUE	Mes
LYPD6	0.9604	0.0396	3.18852	5.73705e-05	0.000137552	0	0.25	1.15776	0.610346	4.99171	-11.4897	14.5343	0.111705	0.176618	0.0522876	0.0947364	0.676653	1.37957	TRUE	Mes
DSCAML1	0.9604	0.0396	3.18852	0.000704375	0.00174187	0	0.25	0.258689	-0.677776	6.11633	-15.0237	15.2059	0.560903	1.37766	0.195484	0.327886	6.81331	17.9396	TRUE	Mes
CASZ1	0.9602	0.0398	3.18327	0.000344639	0.000884908	0	0.25	-0.331795	-0.566058	3.93207	-10.7691	11.5935	0.499703	1.07663	0.150921	0.265541	3.74063	9.02887	TRUE	Mes
MCEMP1	0.9602	0.0398	3.18327	4.39971e-06	7.91061e-06	0	0.25	0.947774	1.18034	4.40339	-13.2946	12.7621	0.0118835	0.0116301	0.00950683	0.00733194	0.0480448	0.103473	TRUE	Mes
RPH3A	0.9602	0.0398	3.18327	8.77752e-05	7.4349e-05	0	0.25	1.53124	1.58623	4.88046	-11.4495	14.5766	0.127154	0.145737	0.0754605	0.0689321	1.01405	0.753386	TRUE	Mes
HECW2	0.9602	0.0398	3.18327	0.000545428	0.000267818	0	0.25	3.05419	3.37784	3.42522	-8.6919	12.1317	0.519311	0.292181	0.183007	0.122886	5.61419	2.88281	TRUE	Mes
GTF2A1L	0.9602	0.0398	3.18327	1.94653e-05	2.04528e-05	0	0.25	2.95457	2.59057	6.85257	-15.2752	28.2253	0.0701129	0.0471588	0.030303	0.0308031	0.228286	0.200573	TRUE	Mes
CYP3A5	0.9602	0.0398	3.18327	0.000401739	0.000939826	0	0.25	0.457719	0.739804	4.37453	-15.1578	12.9106	0.0843731	0.343135	0.0647653	0.110264	3.20798	9.06259	TRUE	Mes
WNK2	0.9602	0.0398	3.18327	0.000222312	0.000117574	0	0.25	3.55913	3.10724	4.692	-9.45752	18.4707	0.264409	0.209857	0.0950683	0.0917858	2.00264	1.18704	TRUE	Mes
ZBTB7C	0.9602	0.0398	3.18327	0.000665817	0.00031551	0	0.25	3.91378	3.06065	5.49054	-12.2443	20.6158	0.942959	0.547887	0.185383	0.154704	6.92815	3.26015	TRUE	Mes
XKR4	0.9602	0.0398	3.18327	0.000306108	0.00028245	0	0.25	2.85939	2.59334	5.02149	-10.0535	15.4227	0.191919	0.324085	0.10101	0.120529	2.33829	2.62377	TRUE	Mes
ADGRB2	0.9602	0.0398	3.18327	6.43831e-05	5.85537e-05	0	0.25	1.83662	2.08084	3.84063	-9.73483	13.5539	0.148544	0.124611	0.0540701	0.0626896	0.514334	0.56138	TRUE	Mes
SRCIN1	0.9602	0.0398	3.18327	7.898e-05	9.03725e-05	0	0.25	1.94434	1.91397	5.1701	-11.7183	19.8596	0.188948	0.202389	0.0695187	0.0847775	0.842938	0.919558	TRUE	Mes
SH3RF3	0.9602	0.0398	3.18327	0.00177958	0.000755854	0	0.25	4.04367	3.53511	5.03791	-9.76218	19.5022	1.35056	0.756984	0.273916	0.198025	12.9112	7.45894	TRUE	Mes
RGS2	0.9602	0.0398	3.18327	0.000800211	0.00141772	0	0.25	1.97271	2.07068	4.80861	-12.0492	18.33	0.246584	0.401003	0.139037	0.155004	9.80643	12.7231	TRUE	Mes
ZNF366	0.96	0.04	3.17805	0.000107724	0.000120711	0	0.25	2.06574	2.04435	4.27565	-8.85317	15.796	0.177065	0.169275	0.0843731	0.0892627	0.975448	1.21063	TRUE	Mes
MMP26	0.96	0.04	3.17805	6.90781e-05	6.41819e-05	0	0.25	2.48764	1.63206	6.97806	-14.4522	24.0535	0.154486	0.119892	0.0724896	0.0642807	0.840439	0.656322	TRUE	Mes
GALNTL5	0.96	0.04	3.17805	2.55847e-05	1.97336e-05	0	0.25	2.2284	1.58191	6.34259	-12.7138	23.5654	0.0522876	0.0402093	0.0314914	0.0277427	0.34114	0.202004	TRUE	Mes
HDC	0.96	0.04	3.17805	1.11082e-05	1.1516e-05	0	0.25	2.30083	2.18914	4.16604	-11.3442	16.9276	0.0184195	0.0181162	0.00950683	0.0134765	0.109644	0.119381	TRUE	Mes
CCDC80	0.96	0.04	3.17805	0.000376349	7.70231e-05	0	0.25	3.87296	3.41107	3.45985	-6.5734	14.8351	0.229353	0.093904	0.141414	0.0590414	5.37687	0.857579	TRUE	Mes
KCNN3	0.96	0.04	3.17805	0.000181139	0.000354294	0	0.25	0.922139	0.412904	4.60925	-10.1476	14.897	0.313726	0.432079	0.110517	0.165316	1.75974	3.61855	TRUE	Mes
SOX10	0.96	0.04	3.17805	2.19533e-05	1.67436e-05	0	0.25	2.92815	2.21595	5.34256	-11.2483	21.3294	0.0392157	0.0305756	0.0219846	0.0203098	0.122133	0.173043	TRUE	Mes
KIF1A	0.96	0.04	3.17805	6.70677e-05	4.75112e-05	0	0.25	2.6163	2.33645	5.0528	-13.41	19.4508	0.214498	0.105047	0.0635769	0.0502134	0.733129	0.469009	TRUE	Mes
PASD1	0.96	0.04	3.17805	1.20082e-05	1.16755e-05	0	0.25	2.44121	1.80524	6.25436	-13.9378	24.6742	0.0231729	0.0221953	0.0160428	0.0161036	0.179077	0.109866	TRUE	Mes
HSPA6	0.96	0.04	3.17805	0.000155931	0.00151496	0	0.25	-0.58584	-0.61058	6.5284	-18.3905	20.1788	0.0831848	0.462567	0.0356506	0.0858639	1.75079	14.0628	TRUE	Mes
PTTG1	0.96	0.04	3.17805	2.741e-05	8.56592e-05	0	0.25	-0.138512	-0.122912	4.62753	-11.2012	13.1817	0.040404	0.0542652	0.0338681	0.0437928	0.261051	0.984595	TRUE	Mes
ADGRB1	0.9598	0.0402	3.17286	8.93027e-05	7.38431e-05	0	0.25	2.10699	2.32524	4.0053	-9.61586	13.8099	0.234106	0.152191	0.0760547	0.0706212	0.766857	0.695099	TRUE	Mes
BHMG1	0.9598	0.0402	3.17286	3.94325e-05	2.11906e-05	0	0.25	2.93531	2.39854	5.80303	-13.9372	23.7774	0.110517	0.0445965	0.0433749	0.0256202	0.346298	0.214376	TRUE	Mes
AGT	0.9598	0.0402	3.17286	8.34721e-05	6.5884e-05	0	0.25	2.49238	2.56816	3.86485	-8.43743	15.1003	0.0742721	0.0795843	0.0510992	0.0532857	0.836701	0.718563	TRUE	Mes
HPR	0.9598	0.0402	3.17286	8.58199e-06	1.21608e-05	0	0.25	2.98846	1.91575	6.40103	-15.0962	28.8027	0.0124777	0.0206902	0.010101	0.0168724	0.0330652	0.128978	TRUE	Mes
UMOD	0.9598	0.0402	3.17286	0.000584531	0.00230605	0	0.25	0.374345	0.426418	5.61699	-18.454	18.4505	0.172906	1.41511	0.114676	0.165862	7.01902	23.1768	TRUE	Mes
JAML	0.9598	0.0402	3.17286	4.08093e-05	0.000149541	0	0.25	0.562005	0.640009	4.32687	-12.3997	13.66	0.040404	0.116017	0.030303	0.0743881	0.352587	1.67091	TRUE	Mes
TMEM151B	0.9598	0.0402	3.17286	3.7218e-05	2.36246e-05	0	0.25	1.92394	1.56778	5.11252	-10.9396	18.229	0.0956625	0.0507214	0.0433749	0.032504	0.275412	0.242639	TRUE	Mes
KIAA2012	0.9598	0.0402	3.17286	0.000141661	5.03201e-05	0	0.25	2.29703	2.12604	3.88956	-8.50911	15.1976	0.323232	0.0982678	0.106952	0.0536805	1.30146	0.513527	TRUE	Mes
HSD11B2	0.9598	0.0402	3.17286	0.000178266	0.000829211	0	0.25	-0.623449	-0.870018	3.901	-12.2118	11.072	0.100416	0.449787	0.0713012	0.20102	2.56404	8.27604	TRUE	Mes
OTOGL	0.9598	0.0402	3.17286	0.00018228	0.000166262	0	0.25	2.36154	2.18268	4.53805	-11.0738	15.7598	0.306001	0.212862	0.109923	0.108142	2.07883	1.66334	TRUE	Mes
ELAVL4	0.9598	0.0402	3.17286	4.74327e-05	5.24924e-05	0	0.25	1.55579	1.84928	4.40131	-12.5172	13.1739	0.0938799	0.107095	0.0481283	0.0604633	0.477561	0.53417	TRUE	Mes
ECRG4	0.9596	0.0404	3.16769	0.00041484	3.2696e-05	0	0.25	3.55925	3.38631	3.42671	-9.659	15.645	0.165775	0.0314046	0.0730838	0.0194489	3.30331	0.353883	TRUE	Mes
CFAP47	0.9596	0.0404	3.16769	6.87499e-05	0.000100216	0	0.25	2.04112	0.571291	6.77846	-12.9993	23.7939	0.0814022	0.11447	0.0475342	0.0710961	0.771084	0.9974	TRUE	Mes
CLMP	0.9596	0.0404	3.16769	0.00023116	0.000106622	0	0.25	2.53109	2.51808	3.87014	-9.40778	13.9104	0.20618	0.161738	0.0986334	0.0816013	1.77275	1.11446	TRUE	Mes
GPR26	0.9596	0.0404	3.16769	9.61034e-06	1.02855e-05	0	0.25	2.10578	1.30368	6.66135	-15.9475	25.9441	0.0130719	0.0203071	0.010101	0.0139099	0.0515179	0.101697	TRUE	Mes
SLC27A2	0.9596	0.0404	3.16769	0.000160083	0.000628297	0	0.25	0.224071	0.320862	3.84145	-10.8229	10.3855	0.0766488	0.401698	0.0612002	0.177308	1.97172	6.37465	TRUE	Mes
ARC	0.9596	0.0404	3.16769	4.00845e-05	3.22598e-05	0	0.25	1.44498	1.40367	4.0615	-9.54503	16.7954	0.080808	0.0435636	0.04694	0.0292269	0.26986	0.283092	TRUE	Mes
CORO2B	0.9596	0.0404	3.16769	0.000434203	0.000190774	0	0.25	3.42617	3.05125	4.56032	-10.1812	16.4318	0.679145	0.323637	0.192513	0.121716	5.12303	2.07686	TRUE	Mes
HMCN2	0.9596	0.0404	3.16769	0.000204488	0.000168707	0	0.25	1.95162	1.90198	4.53781	-9.6646	16.9779	0.28164	0.318979	0.0867499	0.106512	1.3169	1.71895	TRUE	Mes
CFHR1	0.9596	0.0404	3.16769	4.48482e-06	1.92966e-06	0	0.25	3.26472	3.21427	4.04092	-7.53916	18.0445	0.00118835	0.00284074	0.00118835	0.00263	0.00548368	0.0201817	TRUE	Mes
ADAMTS18	0.9596	0.0404	3.16769	6.27595e-05	7.0473e-05	0	0.25	1.53876	0.975971	6.70644	-15.2152	22.4105	0.0968508	0.10412	0.04694	0.059175	0.698885	0.694172	TRUE	Mes
DUSP4	0.9596	0.0404	3.16769	8.63437e-05	0.000107534	0	0.25	1.69686	1.68565	4.22538	-10.0684	16.0388	0.18776	0.0930373	0.0885324	0.0584003	0.980392	1.11719	TRUE	Mes
EXOC3L2	0.9596	0.0404	3.16769	9.53421e-05	0.000125584	0	0.25	2.33451	2.65551	3.36973	-9.67318	10.5823	0.107546	0.0849916	0.0713012	0.0532798	1.43022	1.35135	TRUE	Mes
TRIM50	0.9596	0.0404	3.16769	1.9584e-05	5.83365e-05	0	0.25	0.289667	0.17277	4.97233	-14.6761	14.1115	0.0237671	0.0572155	0.0142602	0.04048	0.149182	0.663839	TRUE	Mes
PTPRR	0.9596	0.0404	3.16769	0.000219696	0.000106601	0	0.25	3.0942	3.25892	4.04404	-11.4546	13.6428	0.297683	0.190016	0.114676	0.087918	2.78561	1.05433	TRUE	Mes
PLPP1	0.9596	0.0404	3.16769	0.00274367	0.00196819	0	0.25	2.16488	2.18979	2.7051	-7.32255	10.2908	0.981583	0.915334	0.42246	0.289683	26.1229	18.5359	TRUE	Mes
SNAI1	0.9596	0.0404	3.16769	3.56421e-05	4.98375e-05	0	0.25	0.63633	0.548127	4.36192	-10.4137	14.7949	0.0677362	0.0634229	0.0409982	0.044051	0.303013	0.498325	TRUE	Mes
DGKG	0.9596	0.0404	3.16769	0.00167844	0.000427651	0	0.25	3.82072	3.74374	4.03372	-9.55278	14.9984	1.01901	0.529462	0.355318	0.173013	16.8008	4.22629	TRUE	Mes
CTSG	0.9596	0.0404	3.16769	1.9872e-06	1.41982e-05	0	0.25	-0.187382	-0.121013	5.45851	-17.4245	18.9388	0.00297089	0.0046604	0.00297089	0.00285857	0.0122793	0.122251	TRUE	Mes
UNC45B	0.9594	0.0406	3.16254	2.61269e-05	1.34082e-05	0	0.25	2.2814	2.39336	3.5905	-7.95756	13.346	0.0451574	0.0256804	0.026738	0.017282	0.159044	0.131243	TRUE	Mes
PHF21B	0.9594	0.0406	3.16254	0.000176067	0.000263812	0	0.25	2.91732	1.90157	5.97013	-12.177	17.5922	0.181224	0.24684	0.0891266	0.12063	1.51967	2.88654	TRUE	Mes
HTR2C	0.9594	0.0406	3.16254	3.31862e-05	2.88454e-05	0	0.25	2.41828	1.89836	5.47477	-12.0271	19.1963	0.0612002	0.0518501	0.0344623	0.0345848	0.49848	0.286882	TRUE	Mes
G6PC	0.9594	0.0406	3.16254	0.000100869	0.000383861	0	0.25	-0.319632	-0.207073	5.35405	-15.7882	14.8181	0.0380273	0.26968	0.030303	0.117605	0.906503	3.80539	TRUE	Mes
ZNF98	0.9594	0.0406	3.16254	0.000193621	0.000350678	0	0.25	1.28154	0.756279	4.68594	-10.1653	12.3512	0.146762	0.269286	0.0897207	0.133159	2.45438	3.69576	TRUE	Mes
DRD2	0.9594	0.0406	3.16254	2.29942e-05	2.95e-05	0	0.25	1.7972	1.26838	6.41212	-13.9184	23.9903	0.0463458	0.0472069	0.0297089	0.0318776	0.245524	0.275319	TRUE	Mes
SLC28A3	0.9594	0.0406	3.16254	2.90439e-05	2.45535e-05	0	0.25	2.25365	1.9829	5.07594	-12.0635	19.3764	0.0475341	0.0543423	0.0320856	0.0334687	0.301911	0.24891	TRUE	Mes
NEURL1	0.9594	0.0406	3.16254	0.000117691	0.000113917	0	0.25	1.33919	1.43775	3.49893	-9.28421	12.5376	0.25609	0.158425	0.0932858	0.0800844	1.44393	1.10228	TRUE	Mes
SLC7A11	0.9594	0.0406	3.16254	4.78165e-05	3.20709e-05	0	0.25	2.03825	2.15579	3.51801	-9.4094	12.1838	0.087344	0.0577697	0.0564468	0.0402812	0.578503	0.325476	TRUE	Mes
PID1	0.9594	0.0406	3.16254	0.000380072	0.000211088	0	0.25	3.12507	2.96935	4.01958	-9.18236	15.0635	0.243018	0.22204	0.102793	0.0962859	2.84816	2.21108	TRUE	Mes
DAZL	0.9594	0.0406	3.16254	2.77342e-05	2.59716e-05	0	0.25	2.68446	2.35603	5.57678	-13.0642	20.7866	0.0510992	0.0548802	0.030303	0.0346768	0.325006	0.249266	TRUE	Mes
GRIN2D	0.9592	0.0408	3.15742	7.0168e-05	4.21489e-05	0	0.25	2.04156	1.54269	5.08801	-11.4269	18.3916	0.149138	0.0845435	0.0713012	0.0464376	0.731809	0.441968	TRUE	Mes
LUM	0.9592	0.0408	3.15742	8.78596e-05	2.50535e-05	0	0.25	3.02329	3.05787	3.38864	-10.7619	14.0867	0.0249554	0.0185556	0.0231729	0.0129007	0.94252	0.356009	TRUE	Mes
CD69	0.9592	0.0408	3.15742	0.000260137	0.00335408	0	0.25	0.183397	0.702426	5.82646	-15.0872	17.1506	0.0647653	0.511682	0.0237671	0.122256	2.28954	29.9493	TRUE	Mes
SLC2A9	0.9592	0.0408	3.15742	0.000644581	0.00204953	0	0.25	0.509244	0.298733	4.78328	-12.9179	14.6941	0.451575	1.35341	0.206774	0.306122	8.0296	20.0712	TRUE	Mes
CRIP1	0.9592	0.0408	3.15742	0.00163362	0.00190031	0	0.25	1.66904	1.43283	6.12985	-12.5209	22.1826	0.661914	0.387381	0.184789	0.143653	16.0589	17.0297	TRUE	Mes
IL16	0.9592	0.0408	3.15742	0.000240923	0.000204458	0	0.25	2.05389	1.8952	3.5809	-8.20475	12.0909	0.39691	0.171811	0.127154	0.095152	2.49304	2.12468	TRUE	Mes
ZNF560	0.9592	0.0408	3.15742	9.06323e-06	5.06913e-06	0	0.25	2.03939	1.89063	4.56064	-10.8851	15.5633	0.0142603	0.00887559	0.0130719	0.0064533	0.113842	0.0533253	TRUE	Mes
MME	0.9592	0.0408	3.15742	0.000468342	0.00144309	0	0.25	0.735756	0.636289	4.36415	-12.8167	13.6965	0.198455	0.872315	0.137255	0.245415	5.45931	13.889	TRUE	Mes
MRLN	0.9592	0.0408	3.15742	9.70499e-06	6.77682e-05	0	0.25	-1.04201	-0.962834	4.27546	-12.4392	10.0177	0.0207962	0.0851352	0.0142602	0.0566727	0.244951	0.700894	TRUE	Mes
TMEM108	0.9592	0.0408	3.15742	0.000159693	0.000138396	0	0.25	2.67716	2.18791	4.72799	-9.50436	14.5121	0.253714	0.215159	0.0962567	0.0993998	1.51091	1.43446	TRUE	Mes
SULT2A1	0.9592	0.0408	3.15742	1.81616e-05	6.49816e-06	0	0.25	2.87826	2.44068	4.44672	-10.0767	16.8277	0.0243613	0.00897947	0.0136661	0.00689559	0.15076	0.0718931	TRUE	Mes
ZCCHC12	0.9592	0.0408	3.15742	3.76831e-06	5.55833e-06	0	0.25	0.720886	1.12414	4.55659	-9.86072	14.8618	0.00891266	0.00808903	0.00831848	0.00693715	0.0297499	0.0544467	TRUE	Mes
GRK5	0.9592	0.0408	3.15742	0.00159552	0.000424581	0	0.25	3.49948	3.6724	3.19081	-6.50788	12.0268	1.45633	0.503194	0.292335	0.163924	14.0349	4.23583	TRUE	Mes
WNT7A	0.9592	0.0408	3.15742	3.25691e-05	2.99188e-05	0	0.25	1.55063	1.64202	4.55605	-9.11532	15.5493	0.0576352	0.0624882	0.0320856	0.0351369	0.275355	0.292336	TRUE	Mes
SUSD4	0.9592	0.0408	3.15742	9.38053e-05	0.000427446	0	0.25	0.0283872	-0.191185	4.46077	-10.7932	12.5268	0.103981	0.373308	0.0600119	0.160623	1.09741	4.37286	TRUE	Mes
PIWIL3	0.9592	0.0408	3.15742	2.94374e-05	2.22703e-05	0	0.25	2.47282	2.55798	5.02131	-12.8168	15.5943	0.0623886	0.0474171	0.040404	0.0319073	0.439522	0.229128	TRUE	Mes
LRP2	0.9592	0.0408	3.15742	0.00127412	0.0028844	0	0.25	1.34142	0.903755	5.39873	-12.8066	18.8963	0.478313	1.6895	0.272133	0.314926	15.2671	30.0726	TRUE	Mes
KCNH8	0.959	0.041	3.15232	0.00013753	0.000117579	0	0.25	2.01296	1.91906	5.15287	-12.4693	16.9137	0.223411	0.156523	0.0849673	0.0799123	1.25757	1.16204	TRUE	Mes
GRIP2	0.959	0.041	3.15232	0.000206626	0.000102646	0	0.25	2.49254	2.30499	3.58147	-8.69898	12.0553	0.282828	0.116674	0.117647	0.0699592	2.31794	0.968386	TRUE	Mes
FABP1	0.959	0.041	3.15232	4.87667e-05	0.000833908	0	0.25	-0.512912	-0.183645	4.89422	-19.674	14.2047	0.026738	0.434393	0.0178253	0.091486	0.719549	8.1286	TRUE	Mes
TNFRSF4	0.959	0.041	3.15232	2.94832e-05	5.36832e-05	0	0.25	1.18809	1.06498	4.18352	-10.2389	15.1613	0.0219846	0.0248405	0.0196078	0.0176946	0.515035	0.56013	TRUE	Mes
NTNG2	0.959	0.041	3.15232	0.000117449	7.28762e-05	0	0.25	1.77778	1.85001	3.55656	-7.80405	12.2064	0.244207	0.151953	0.0950683	0.0739428	1.10715	0.746178	TRUE	Mes
ADAMTS15	0.959	0.041	3.15232	7.77369e-05	0.000119952	0	0.25	1.9577	1.84062	4.40226	-10.0135	14.2716	0.0950683	0.179658	0.0505051	0.0927446	0.603347	1.2656	TRUE	Mes
GPR55	0.959	0.041	3.15232	5.12848e-05	2.3651e-05	0	0.25	1.72046	1.74782	3.90576	-7.62711	13.9407	0.134878	0.0499638	0.0683304	0.0313136	0.492851	0.237688	TRUE	Mes
AMPH	0.959	0.041	3.15232	0.00023902	9.3643e-05	0	0.25	3.16679	3.3555	3.34294	-7.89705	11.8348	0.196078	0.136716	0.102198	0.0752014	1.95074	0.915606	TRUE	Mes
GDPD4	0.959	0.041	3.15232	2.45547e-05	3.55799e-05	0	0.25	3.08869	1.10359	8.52199	-16.8461	34.9139	0.057041	0.0581407	0.0374332	0.0375384	0.400431	0.356824	TRUE	Mes
SEMA3G	0.959	0.041	3.15232	5.13477e-05	6.43253e-05	0	0.25	2.17084	2.55689	3.08877	-8.5626	9.84158	0.0623886	0.0646737	0.0344623	0.040017	0.756685	0.672105	TRUE	Mes
CD300LB	0.959	0.041	3.15232	8.81834e-06	8.77374e-06	0	0.25	1.43653	1.56785	3.58709	-12.3653	12.0136	0.0231729	0.013423	0.00950683	0.00935342	0.0933477	0.0954143	TRUE	Mes
BPIFC	0.959	0.041	3.15232	2.42531e-05	1.45186e-05	0	0.25	2.52661	2.08259	5.10767	-10.909	16.3259	0.0362448	0.0260247	0.0213904	0.0184516	0.353492	0.158297	TRUE	Mes
MYO7B	0.959	0.041	3.15232	0.000129828	0.000193767	0	0.25	1.21672	0.888369	4.12849	-10.2205	15.0315	0.181818	0.215349	0.0808081	0.119065	1.51103	2.16392	TRUE	Mes
SGPP2	0.959	0.041	3.15232	0.000247745	0.000598991	0	0.25	0.048258	-0.465813	4.08962	-10.5751	11.6438	0.196673	0.452183	0.112894	0.199206	3.05726	5.90538	TRUE	Mes
EVC	0.959	0.041	3.15232	0.000417436	0.000696204	0	0.25	1.14976	-0.331487	5.14452	-9.75631	16.9271	0.229947	0.63118	0.129531	0.252222	4.16427	7.21708	TRUE	Mes
ZNF423	0.959	0.041	3.15232	0.000796934	0.000313643	0	0.25	4.26018	4.15186	4.96712	-11.0148	18.6013	1.08616	0.543467	0.251337	0.153193	9.03394	3.21657	TRUE	Mes
COX7B2	0.959	0.041	3.15232	3.12936e-05	3.16892e-05	0	0.25	1.9052	1.41172	5.98966	-13.8379	19.7883	0.0600119	0.062522	0.0392157	0.0395539	0.26055	0.303541	TRUE	Mes
DPEP1	0.959	0.041	3.15232	0.00016963	0.000511611	0	0.25	0.929063	0.994433	4.00185	-10.6708	12.2576	0.0819964	0.349872	0.0558526	0.167088	1.61908	5.53597	TRUE	Mes
MPP2	0.9588	0.0412	3.14724	9.26062e-05	5.36789e-05	0	0.25	2.48024	2.49666	3.6888	-7.59044	14.4525	0.167558	0.104846	0.0730838	0.0586496	0.644484	0.548935	TRUE	Mes
NINJ2	0.9588	0.0412	3.14724	0.000155693	0.000120009	0	0.25	1.4256	1.46353	3.38529	-7.7489	12.3053	0.380273	0.22556	0.109923	0.0940092	1.79698	1.29988	TRUE	Mes
COMP	0.9588	0.0412	3.14724	2.86046e-05	2.85584e-05	0	0.25	1.64347	1.61885	4.03403	-12.262	13.109	0.0475342	0.0303651	0.0285205	0.0210994	0.515479	0.264528	TRUE	Mes
CYP24A1	0.9588	0.0412	3.14724	8.01269e-05	0.000126482	0	0.25	0.319402	0.108827	4.85289	-14.7689	15.8847	0.0362448	0.0787739	0.0285205	0.0423234	1.12614	1.35308	TRUE	Mes
TSGA10IP	0.9588	0.0412	3.14724	1.19917e-05	6.69723e-06	0	0.25	2.19605	2.08537	4.4803	-10.0137	18.011	0.0273321	0.0139217	0.0196078	0.00960871	0.110881	0.0624666	TRUE	Mes
EGFL6	0.9588	0.0412	3.14724	1.88567e-05	1.36887e-05	0	0.25	2.3872	2.56045	3.63217	-9.00648	12.1786	0.0350564	0.023923	0.0213904	0.0181785	0.193692	0.129902	TRUE	Mes
APCDD1L	0.9588	0.0412	3.14724	3.99892e-05	6.39945e-05	0	0.25	1.79131	1.05725	4.99873	-12.0701	18.4254	0.0493167	0.0575229	0.0326797	0.0367517	0.447644	0.602769	TRUE	Mes
CD44	0.9588	0.0412	3.14724	0.000762799	0.000723352	0	0.25	2.08259	2.07851	3.1952	-6.2079	11.5712	0.353536	0.25258	0.188948	0.13473	6.16344	6.91714	TRUE	Mes
PSG9	0.9588	0.0412	3.14724	1.13985e-05	1.7108e-05	0	0.25	2.59335	1.38248	7.32705	-15.0661	27.6866	0.016637	0.0246413	0.0118835	0.017377	0.112845	0.175845	TRUE	Mes
HLA-DPA1	0.9588	0.0412	3.14724	0.000248599	0.00156075	0	0.25	0.229471	-0.0301361	5.50499	-14.938	18.347	0.156269	0.678184	0.0909091	0.158981	3.07706	16.1426	TRUE	Mes
UGT2B7	0.9588	0.0412	3.14724	0.000802433	0.00178187	0	0.25	-0.1986	-0.272256	3.97707	-11.1789	12.9633	0.222223	1.01634	0.139632	0.283185	8.65451	18.7135	TRUE	Mes
RP1L1	0.9588	0.0412	3.14724	3.09722e-05	5.82594e-05	0	0.25	1.19014	0.610521	6.28194	-15.2193	22.179	0.0713012	0.120076	0.0362448	0.0633783	0.23447	0.58856	TRUE	Mes
PAH	0.9588	0.0412	3.14724	0.000409362	0.00115507	0	0.25	0.260208	0.220737	4.6387	-12.9735	12.1306	0.142008	0.679446	0.11527	0.235513	4.57461	12.1723	TRUE	Mes
MXRA8	0.9588	0.0412	3.14724	0.000171837	3.849e-05	0	0.25	4.11081	3.6422	3.53415	-5.92882	18.6815	0.131907	0.0522177	0.0831848	0.031652	1.81536	0.511666	TRUE	Mes
FIBCD1	0.9588	0.0412	3.14724	3.99461e-05	3.86947e-05	0	0.25	2.38703	2.4271	5.2982	-11.5064	22.0601	0.0956625	0.0872539	0.0510992	0.0478506	0.292073	0.367493	TRUE	Mes
FYB2	0.9586	0.0414	3.14219	0.000231686	0.000676107	0	0.25	0.905149	0.110857	5.33083	-14.3489	17.5735	0.137255	0.424614	0.077243	0.166305	2.54173	6.0033	TRUE	Mes
TMEM155	0.9586	0.0414	3.14219	3.09297e-06	2.69611e-06	0	0.25	1.68513	1.84925	5.01127	-9.93393	17.3541	0.00831848	0.00537581	0.00475342	0.00450306	0.0421972	0.0263396	TRUE	Mes
OPRD1	0.9586	0.0414	3.14219	3.30963e-05	2.19527e-05	0	0.25	2.102	2.20355	4.11097	-9.899	12.7768	0.0534759	0.0424654	0.0249554	0.0266384	0.16699	0.219424	TRUE	Mes
SYT12	0.9586	0.0414	3.14219	6.7943e-05	3.41333e-05	0	0.25	2.28239	2.41438	3.63421	-8.30565	12.642	0.129531	0.0662225	0.0564468	0.0369744	0.806241	0.35826	TRUE	Mes
DUSP2	0.9586	0.0414	3.14219	0.000176415	0.0014461	0	0.25	-0.0314249	-0.00590038	5.36282	-13.4734	17.0081	0.0825906	0.34429	0.0457516	0.123307	2.25714	16.0725	TRUE	Mes
PCDHA9	0.9586	0.0414	3.14219	0.000165215	5.28969e-05	0	0.25	4.38481	2.14584	7.49609	-18.5486	32.3329	0.323827	0.113592	0.0992276	0.0618169	1.30743	0.559959	TRUE	Mes
SMIM6	0.9586	0.0414	3.14219	9.33581e-06	0.00011616	0	0.25	-2.05851	-1.96328	4.12856	-17.8283	18.0001	0.0106952	0.115706	0.00713012	0.0677448	0.0604676	1.28185	TRUE	Mes
CAMP	0.9586	0.0414	3.14219	2.58772e-06	4.89617e-06	0	0.25	0.237542	0.626331	4.91148	-12.8123	15.9056	0.00891266	0.0108406	0.00653595	0.00740615	0.0233973	0.0596603	TRUE	Mes
STK33	0.9586	0.0414	3.14219	0.000566993	0.000971272	0	0.25	0.637214	0.161502	4.20744	-9.13471	11.3562	0.19905	0.507939	0.139632	0.244427	5.83181	9.1817	TRUE	Mes
SLC6A11	0.9586	0.0414	3.14219	2.93938e-05	2.97711e-05	0	0.25	1.76075	2.04376	4.66609	-10.9499	14.4242	0.067142	0.0646439	0.0409982	0.0371436	0.400036	0.299362	TRUE	Mes
EFNA2	0.9586	0.0414	3.14219	2.98827e-05	1.93949e-05	0	0.25	2.38407	2.08064	3.94903	-9.43431	18.5805	0.0695187	0.0386714	0.0314914	0.0236552	0.279734	0.191625	TRUE	Mes
ADGRF1	0.9586	0.0414	3.14219	0.00011728	0.000362538	0	0.25	0.876781	0.363542	4.73364	-13.4932	14.6022	0.105763	0.239358	0.0718954	0.11615	1.61861	3.51211	TRUE	Mes
NTSR1	0.9586	0.0414	3.14219	3.30922e-05	3.96692e-05	0	0.25	0.726018	0.377821	5.8076	-14.9953	16.9234	0.0689245	0.0685101	0.0338681	0.0412132	0.296648	0.386511	TRUE	Mes
MYRF	0.9586	0.0414	3.14219	8.40722e-05	0.000121826	0	0.25	0.272476	0.152078	4.54526	-11.3433	13.4278	0.118241	0.181613	0.0606061	0.0932582	1.09639	1.40364	TRUE	Mes
LRRC3B	0.9586	0.0414	3.14219	5.51816e-05	3.0984e-05	0	0.25	4.04462	2.65396	6.62232	-16.0472	28.4059	0.0647653	0.0474295	0.0433749	0.0332787	0.753479	0.339021	TRUE	Mes
PEX5L	0.9586	0.0414	3.14219	7.82115e-05	9.39734e-05	0	0.25	1.42712	1.18864	4.91134	-11.5073	13.2504	0.10101	0.144307	0.0481283	0.0776444	1.0655	0.932236	TRUE	Mes
ACER2	0.9584	0.0416	3.13716	0.000442573	0.000103107	0	0.25	3.21189	2.63445	3.85521	-7.41745	15.0662	0.331551	0.128115	0.165181	0.0805208	4.85311	1.03604	TRUE	Mes
CLEC3B	0.9584	0.0416	3.13716	5.66657e-05	4.84001e-05	0	0.25	1.31632	1.44885	3.98982	-9.88606	15.0966	0.110517	0.0881978	0.0558526	0.0470758	0.526463	0.514995	TRUE	Mes
KIF14	0.9584	0.0416	3.13716	4.26875e-05	4.11822e-05	0	0.25	1.01629	1.33128	3.90475	-11.5795	13.4073	0.0641711	0.0716555	0.0451575	0.0497741	0.51575	0.409968	TRUE	Mes
GBP5	0.9584	0.0416	3.13716	2.70799e-05	0.000100786	0	0.25	0.218916	0.310562	4.16896	-10.5612	14.4689	0.0297088	0.0481043	0.0249554	0.0355436	0.328835	1.23196	TRUE	Mes
RGS13	0.9584	0.0416	3.13716	1.78097e-05	2.13156e-05	0	0.25	2.025	2.08342	3.65003	-13.4172	12.8287	0.0207962	0.0150851	0.0148544	0.0121645	0.0748355	0.304188	TRUE	Mes
PGLYRP1	0.9584	0.0416	3.13716	9.54592e-06	8.51396e-06	0	0.25	1.50939	1.4036	4.49053	-12.1482	16.0689	0.0261438	0.0154147	0.0172311	0.0118409	0.0771485	0.0882752	TRUE	Mes
SYT8	0.9584	0.0416	3.13716	2.43656e-05	3.297e-05	0	0.25	1.08824	1.26384	5.12373	-13.7616	17.3321	0.0635769	0.0754146	0.0344623	0.0429943	0.197138	0.332124	TRUE	Mes
NLRP5	0.9584	0.0416	3.13716	2.25627e-05	1.3927e-05	0	0.25	2.28003	2.14361	4.94671	-12.0465	14.8985	0.0261438	0.0240566	0.0154486	0.0168279	0.130812	0.152603	TRUE	Mes
PDZK1IP1	0.9584	0.0416	3.13716	0.000141717	0.00131251	0	0.25	-0.413044	-0.338962	4.37802	-13.6426	14.8049	0.0802138	0.799395	0.0623886	0.189048	2.42383	13.8195	TRUE	Mes
PREX2	0.9584	0.0416	3.13716	0.000363965	0.000258109	0	0.25	3.31907	3.59703	3.83053	-9.08272	12.6906	0.22757	0.212626	0.131313	0.103597	4.008	2.68421	TRUE	Mes
DKK1	0.9584	0.0416	3.13716	6.05485e-06	4.77663e-06	0	0.25	2.72638	2.59426	4.6021	-11.788	19.4902	0.0112894	0.00919318	0.0106952	0.00770596	0.0375563	0.0457064	TRUE	Mes
AGXT	0.9584	0.0416	3.13716	2.45792e-05	6.59748e-05	0	0.25	0.831136	0.960293	4.10905	-13.6517	15.2695	0.0356506	0.077335	0.0213904	0.0487945	0.212437	0.688573	TRUE	Mes
CRTAM	0.9584	0.0416	3.13716	2.56782e-05	9.61256e-05	0	0.25	0.27061	0.439592	4.40632	-12.3727	12.7351	0.0255496	0.0401714	0.0190137	0.0282532	0.300433	0.986913	TRUE	Mes
DKK2	0.9584	0.0416	3.13716	8.45288e-05	7.15033e-05	0	0.25	2.39045	2.13345	4.49231	-9.9466	16.4447	0.152704	0.135074	0.077243	0.0695199	1.03512	0.708979	TRUE	Mes
PADI2	0.9584	0.0416	3.13716	7.2467e-05	0.000119319	0	0.25	1.47757	1.51248	4.10557	-9.05795	15.2334	0.103981	0.152796	0.0505051	0.0772793	0.525659	1.22079	TRUE	Mes
SLC16A12	0.9584	0.0416	3.13716	0.000854463	0.00200399	0	0.25	0.756701	-0.184245	5.40408	-11.1582	17.0066	0.401664	1.31948	0.205585	0.343568	8.86983	19.415	TRUE	Mes
TMEM213	0.9584	0.0416	3.13716	0.00014188	0.000839042	0	0.25	-0.317169	-0.334266	4.07769	-12.875	10.4006	0.0689245	0.468307	0.0534759	0.177596	1.88395	8.70977	TRUE	Mes
C1QB	0.9582	0.0418	3.13216	3.83202e-05	0.000138509	0	0.25	1.51562	1.29194	4.45149	-16.3797	18.7065	0.0332739	0.0755413	0.0172311	0.0200189	0.547184	1.57941	TRUE	Mes
RGS20	0.9582	0.0418	3.13216	4.83416e-05	4.2643e-05	0	0.25	2.02983	1.36758	5.82506	-13.0328	17.8071	0.0701129	0.0774537	0.04694	0.0483196	0.549765	0.435989	TRUE	Mes
PCDHA8	0.9582	0.0418	3.13216	0.000166395	4.7914e-05	0	0.25	3.95698	2.15867	8.08243	-21.5836	36.5011	0.332145	0.112747	0.0980392	0.059745	1.27997	0.502053	TRUE	Mes
ZAN	0.9582	0.0418	3.13216	4.64378e-05	2.55859e-05	0	0.25	2.52768	1.99499	5.76098	-12.594	20.4794	0.0641711	0.0456448	0.0356506	0.0292951	0.573211	0.273735	TRUE	Mes
KNDC1	0.9582	0.0418	3.13216	4.7624e-05	6.08412e-05	0	0.25	0.726229	0.518136	4.05492	-12.6291	11.7493	0.0932858	0.0844139	0.0451575	0.0512286	0.704066	0.646764	TRUE	Mes
AGMO	0.9582	0.0418	3.13216	0.000277113	0.000332645	0	0.25	2.38028	1.28274	5.58803	-10.7144	23.3151	0.282828	0.294643	0.130719	0.146057	3.5317	3.27081	TRUE	Mes
CHST9	0.9582	0.0418	3.13216	0.00014861	0.000240233	0	0.25	2.05382	0.825049	5.75867	-11.5335	19.9608	0.181818	0.298822	0.0849673	0.134127	1.70232	2.41424	TRUE	Mes
PTGDS	0.9582	0.0418	3.13216	0.000238308	0.000233095	0	0.25	1.2669	1.31575	3.75029	-11.953	15.6225	0.0766488	0.0925053	0.0594177	0.0460369	2.19718	2.56778	TRUE	Mes
SDS	0.9582	0.0418	3.13216	3.93102e-05	4.63588e-05	0	0.25	1.73065	1.60713	4.45308	-10.4089	19.5385	0.0623886	0.0846839	0.0433749	0.0532828	0.336859	0.464743	TRUE	Mes
NRARP	0.9582	0.0418	3.13216	7.30668e-05	4.92654e-05	0	0.25	2.08429	2.23344	3.5074	-8.60595	13.1814	0.120618	0.0749284	0.0808081	0.0514067	0.905836	0.51365	TRUE	Mes
CST1	0.9582	0.0418	3.13216	1.15303e-06	1.40381e-06	0	0.25	2.34773	2.22439	5.69925	-11.9772	25.0958	0.00534759	0.00309602	0.00356506	0.00263	0.022549	0.0131125	TRUE	Mes
PKHD1L1	0.958	0.042	3.12718	7.45984e-05	6.94292e-05	0	0.25	1.87769	2.09704	3.58899	-12.7695	13.4086	0.0760546	0.0900195	0.0457516	0.0561918	0.562922	0.752998	TRUE	Mes
CPT1C	0.958	0.042	3.12718	5.92855e-05	2.59875e-05	0	0.25	2.28161	2.27189	3.40988	-7.60083	12.7719	0.118241	0.0435549	0.0623886	0.0284937	0.705619	0.261793	TRUE	Mes
DENND2A	0.958	0.042	3.12718	0.000591463	0.000670888	0	0.25	2.72055	2.05195	5.14804	-11.201	16.2788	0.458111	0.625007	0.172906	0.203276	5.32065	6.70762	TRUE	Mes
IL1R2	0.958	0.042	3.12718	5.04011e-05	0.000116025	0	0.25	0.534839	0.555411	4.30302	-15.7944	15.072	0.0944741	0.139592	0.0516934	0.0733847	0.572172	1.12188	TRUE	Mes
CALCA	0.958	0.042	3.12718	1.26104e-05	3.17516e-05	0	0.25	1.10283	1.20966	3.95722	-12.8948	14.3955	0.0112894	0.0284329	0.00950683	0.0177362	0.162196	0.343945	TRUE	Mes
PIK3R5	0.958	0.042	3.12718	7.04716e-05	0.000145204	0	0.25	0.743621	0.647906	4.26531	-14.3824	13.3976	0.0742721	0.0915069	0.0421866	0.0547046	0.698838	1.6405	TRUE	Mes
SNCAIP	0.958	0.042	3.12718	0.000162837	9.86182e-05	0	0.25	4.10434	3.46836	4.94404	-9.30413	20.7256	0.118241	0.13929	0.0707071	0.0795026	1.30533	1.00637	TRUE	Mes
SLC24A2	0.958	0.042	3.12718	7.95009e-05	7.88473e-05	0	0.25	1.97668	1.79437	4.71484	-9.55499	16.2466	0.106358	0.121731	0.0588235	0.0650346	0.648767	0.738591	TRUE	Mes
PLA2R1	0.958	0.042	3.12718	0.0012587	0.000458155	0	0.25	4.20346	3.04786	4.52689	-8.33022	21.1722	0.497326	0.357827	0.286393	0.124886	12.2106	4.79491	TRUE	Mes
CLDN2	0.958	0.042	3.12718	4.1708e-05	0.000150161	0	0.25	-0.028938	-0.0951347	3.69582	-9.42905	11.6968	0.0392157	0.145388	0.0285205	0.0918066	0.648244	1.65156	TRUE	Mes
FGFR2	0.958	0.042	3.12718	0.00034754	0.000611257	0	0.25	1.22682	-0.137145	4.91815	-9.59229	15.6513	0.240642	0.631882	0.134284	0.227106	3.92201	6.26287	TRUE	Mes
HCAR3	0.958	0.042	3.12718	2.902e-06	1.08271e-05	0	0.25	0.740201	0.826559	3.92781	-12.6924	13.7888	0.00653595	0.00651278	0.00534759	0.00458914	0.0441324	0.0939715	TRUE	Mes
DMBT1	0.958	0.042	3.12718	2.31664e-05	2.17072e-05	0	0.25	2.47582	1.82362	6.97945	-18.383	26.7656	0.0510992	0.0485632	0.0308972	0.0321359	0.23142	0.218407	TRUE	Mes
SPTBN2	0.958	0.042	3.12718	0.000102766	0.000248855	0	0.25	0.513692	0.0119667	4.24259	-11.0635	12.3126	0.116459	0.25654	0.0647653	0.123527	0.903202	2.53156	TRUE	Mes
PLA2G7	0.9578	0.0422	3.12222	1.93532e-05	1.72519e-05	0	0.25	2.04896	2.06565	3.73047	-9.21022	14.8663	0.0427807	0.0272211	0.0279263	0.0205383	0.176366	0.177328	TRUE	Mes
PTX3	0.9578	0.0422	3.12222	1.63367e-05	2.68169e-05	0	0.25	1.35561	1.80115	3.13174	-9.15417	10.5271	0.0178253	0.0348869	0.0136661	0.0258548	0.227332	0.26709	TRUE	Mes
PADI3	0.9578	0.0422	3.12222	1.64852e-05	1.4342e-05	0	0.25	1.76361	1.15405	5.90835	-15.0237	21.7002	0.036839	0.0325913	0.0148544	0.0202712	0.168783	0.144783	TRUE	Mes
TMEM61	0.9578	0.0422	3.12222	2.43374e-05	8.05847e-05	0	0.25	0.468577	0.587333	3.54528	-11.0381	12.6348	0.0380273	0.0844164	0.0219846	0.054289	0.179338	0.858267	TRUE	Mes
CCDC3	0.9578	0.0422	3.12222	0.000530273	0.000166682	0	0.25	3.6708	3.59756	3.2908	-5.96149	13.1706	0.626857	0.204991	0.177659	0.0997857	5.50294	1.65614	TRUE	Mes
CEACAM6	0.9578	0.0422	3.12222	7.65572e-06	6.82218e-06	0	0.25	1.43708	1.33281	5.3662	-12.3065	18.0949	0.0142602	0.0141087	0.00713012	0.0107842	0.0575696	0.0657189	TRUE	Mes
FTL	0.9578	0.0422	3.12222	0.004235	0.0227865	0	0.25	-0.843889	-0.816754	6.73285	-18.9814	23.7722	1.18419	8.60348	0.281046	0.417042	38.7087	212.856	TRUE	Mes
ARHGAP8	0.9578	0.0422	3.12222	0.000263189	0.000769079	0	0.25	-0.540559	-0.973373	4.20619	-11.2586	10.5406	0.174094	0.534771	0.09388	0.253412	3.38839	8.13394	TRUE	Mes
BCAS1	0.9578	0.0422	3.12222	6.82482e-05	0.000135528	0	0.25	-0.255878	-0.236984	4.41942	-11.2708	13.1321	0.118835	0.255036	0.0665478	0.105141	0.874043	1.36628	TRUE	Mes
CPE	0.9578	0.0422	3.12222	0.00111074	0.00014278	0	0.25	4.45985	4.30189	3.69836	-7.11455	19.2298	0.594772	0.156951	0.206774	0.08698	10.2675	1.41239	TRUE	Mes
GLRA1	0.9578	0.0422	3.12222	3.64006e-05	3.7374e-05	0	0.25	1.527	1.18804	5.14752	-11.5367	14.5685	0.0689245	0.0723289	0.0445633	0.0448555	0.412886	0.392002	TRUE	Mes
PVALEF	0.9576	0.0424	3.11728	2.61935e-05	1.56196e-05	0	0.25	2.92618	1.81525	5.95548	-11.5178	24.9706	0.0689245	0.0304125	0.0392157	0.0201643	0.325317	0.159365	TRUE	Mes
SLC9A2	0.9576	0.0424	3.11728	7.56107e-05	0.000179707	0	0.25	0.575406	-0.330823	5.33501	-12.6453	18.9622	0.0600119	0.159905	0.0362448	0.0918066	0.636465	1.65284	TRUE	Mes
XG	0.9576	0.0424	3.11728	3.91203e-05	1.69887e-05	0	0.25	3.23807	2.99483	4.08005	-10.5081	14.2872	0.0439691	0.0295634	0.0326797	0.021233	0.799898	0.181725	TRUE	Mes
DPYS	0.9576	0.0424	3.11728	0.000312248	0.000839287	0	0.25	0.610387	0.51001	4.25365	-10.9986	12.4432	0.158051	0.532365	0.111705	0.220932	3.65357	8.43722	TRUE	Mes
KCNQ4	0.9576	0.0424	3.11728	0.00013335	6.88148e-05	0	0.25	2.74843	1.76255	5.21461	-11.0703	20.8193	0.333928	0.14632	0.0980392	0.0724794	1.24605	0.718469	TRUE	Mes
TCERG1L	0.9576	0.0424	3.11728	6.6189e-05	7.13233e-05	0	0.25	1.27114	1.25964	5.0691	-12.0834	17.1763	0.136067	0.142472	0.0564468	0.0653641	0.576954	0.666752	TRUE	Mes
SLC32A1	0.9576	0.0424	3.11728	4.13938e-06	3.63561e-06	0	0.25	1.40758	1.69248	5.04719	-13.0577	16.3753	0.0124777	0.00766453	0.0106952	0.00619802	0.036815	0.0337194	TRUE	Mes
STAC2	0.9576	0.0424	3.11728	5.62866e-05	9.09136e-05	0	0.25	1.43263	1.56021	3.61918	-10.152	14.8664	0.087344	0.0758226	0.0487225	0.0451078	0.504746	0.960865	TRUE	Mes
MN1	0.9576	0.0424	3.11728	0.000104514	5.57975e-05	0	0.25	2.66896	2.87743	3.43504	-7.01308	13.2139	0.18063	0.078116	0.073678	0.044903	1.06287	0.558177	TRUE	Mes
GABRA5	0.9576	0.0424	3.11728	2.85407e-05	3.09979e-05	0	0.25	2.46718	1.61061	6.77353	-14.1391	28.9189	0.0641711	0.0604892	0.0392157	0.0400437	0.32428	0.295938	TRUE	Mes
GRAMD1B	0.9576	0.0424	3.11728	0.000550436	0.00124141	0	0.25	0.252973	0.301945	4.10466	-12.6325	10.8786	0.413547	0.992868	0.176471	0.256054	5.63086	12.8757	TRUE	Mes
ADGRA1	0.9576	0.0424	3.11728	2.37827e-05	3.14434e-05	0	0.25	0.742682	0.621034	5.52561	-13.401	19.2067	0.060606	0.0665432	0.0344623	0.0379035	0.199955	0.300527	TRUE	Mes
DNAJB1	0.9576	0.0424	3.11728	0.000859842	0.00530715	0	0.25	-0.915162	-0.835845	5.4428	-14.8388	16.7786	0.546049	1.60738	0.158051	0.318747	6.77163	51.6378	TRUE	Mes
RAP1GAP	0.9576	0.0424	3.11728	0.0002383	0.000653113	0	0.25	-0.711067	-1.04603	4.20014	-13.0457	11.4085	0.291147	0.749033	0.104575	0.230487	2.71969	6.67155	TRUE	Mes
RTN4R	0.9576	0.0424	3.11728	8.80861e-05	3.44599e-05	0	0.25	1.86452	1.98979	3.66694	-8.91942	12.3976	0.26322	0.0717743	0.0891266	0.0425164	1.0026	0.334143	TRUE	Mes
KRT17	0.9574	0.0426	3.11237	1.19344e-05	7.42775e-06	0	0.25	1.92123	1.96082	3.75373	-11.5706	14.3401	0.0255496	0.0114461	0.0172311	0.00772674	0.308253	0.0976971	TRUE	Mes
EFCAB3	0.9574	0.0426	3.11237	2.36463e-05	1.67863e-05	0	0.25	1.8784	1.88293	4.10578	-10.0768	13.8736	0.0409982	0.0283908	0.0249554	0.0200397	0.270975	0.172126	TRUE	Mes
NPHS2	0.9574	0.0426	3.11237	0.000123403	0.000133859	0	0.25	2.71074	2.70884	3.84612	-13.7623	13.9311	0.0320855	0.0967835	0.0285205	0.0239075	1.50159	1.52322	TRUE	Mes
CAMK2B	0.9574	0.0426	3.11237	0.000127288	0.000120588	0	0.25	0.917763	0.384178	4.9153	-10.1427	18.0019	0.285205	0.202723	0.0855615	0.0966956	1.1787	1.2783	TRUE	Mes
CRISP3	0.9574	0.0426	3.11237	2.92906e-06	2.64417e-06	0	0.25	1.89684	1.87191	5.01633	-11.4936	17.3402	0.00415924	0.00558064	0.00356506	0.00468413	0.0459778	0.0268933	TRUE	Mes
BMPR1B	0.9574	0.0426	3.11237	0.000590466	0.000809044	0	0.25	2.96477	1.77309	6.2227	-13.5208	22.3955	0.298871	0.612477	0.153298	0.168745	5.45024	7.79175	TRUE	Mes
HRH1	0.9574	0.0426	3.11237	0.000222054	0.000304509	0	0.25	1.88073	1.68061	4.36474	-12.3412	14.9467	0.165775	0.20989	0.0748663	0.0907588	1.85848	2.82602	TRUE	Mes
SMIM35	0.9574	0.0426	3.11237	7.43812e-05	0.000132215	0	0.25	0.444804	0.477769	5.04925	-14.8624	13.9598	0.128342	0.172052	0.0576352	0.0870127	0.64336	1.36367	TRUE	Mes
CRYAB	0.9574	0.0426	3.11237	0.000938955	0.00098265	0	0.25	1.82467	1.64108	4.28497	-12.3143	16.4973	0.442068	0.620407	0.196673	0.195641	8.77248	10.8057	TRUE	Mes
ALDOB	0.9574	0.0426	3.11237	0.000428711	0.00609366	0	0.25	-0.891253	-0.662054	5.17163	-22.5329	16.261	0.228759	3.21848	0.117053	0.250945	6.0999	56.7963	TRUE	Mes
LTB	0.9574	0.0426	3.11237	0.000100146	0.00114817	0	0.25	-0.90529	-0.799422	5.95873	-19.2021	18.0025	0.0612002	0.198153	0.0356506	0.080503	1.54975	8.48826	TRUE	Mes
TMPRSS6	0.9574	0.0426	3.11237	2.83444e-05	2.59077e-05	0	0.25	1.95099	1.89691	4.68072	-12.3317	15.1836	0.0808081	0.0597896	0.0356506	0.0341485	0.255526	0.256588	TRUE	Mes
HBZ	0.9574	0.0426	3.11237	2.09483e-05	7.30028e-06	0	0.25	3.01806	2.73373	3.66891	-8.80001	16.8475	0.0231729	0.0135358	0.0190137	0.0093653	0.141146	0.0752364	TRUE	Mes
TEKT5	0.9574	0.0426	3.11237	2.83774e-05	3.15322e-05	0	0.25	1.95746	1.44723	5.91007	-13.0022	21.5491	0.0516934	0.0574398	0.0279263	0.0373306	0.301991	0.297491	TRUE	Mes
SLC17A3	0.9574	0.0426	3.11237	0.000228762	0.000596717	0	0.25	0.55082	0.526515	4.42045	-12.4033	12.6451	0.0861556	0.319749	0.0724896	0.156476	3.06384	5.53475	TRUE	Mes
DTHD1	0.9574	0.0426	3.11237	2.91076e-05	7.73161e-05	0	0.25	0.937713	0.909308	4.43412	-11.8265	13.3031	0.0297089	0.0458237	0.0207962	0.032691	0.175484	0.894602	TRUE	Mes
SLC13A1	0.9574	0.0426	3.11237	0.000220584	0.000948331	0	0.25	0.146904	0.123387	4.58272	-12.5866	14.0799	0.117647	0.545165	0.0950683	0.19213	3.79267	9.91048	TRUE	Mes
SLC26A7	0.9574	0.0426	3.11237	0.00039345	0.00139737	0	0.25	0.388897	0.369764	5.35912	-18.7721	15.097	0.253714	0.728594	0.139632	0.152932	5.87541	12.4379	TRUE	Mes
LCK	0.9574	0.0426	3.11237	6.74124e-05	0.000396183	0	0.25	0.424425	0.820651	4.17241	-10.8139	11.4802	0.105763	0.100578	0.0540701	0.0680268	0.798046	3.62616	TRUE	Mes
KDR	0.9574	0.0426	3.11237	9.0462e-05	0.000199716	0	0.25	2.52336	2.80249	3.31584	-8.80333	12.5285	0.0760546	0.103469	0.0457516	0.0570022	1.20074	2.20379	TRUE	Mes
KCNJ4	0.9574	0.0426	3.11237	3.2926e-05	1.79914e-05	0	0.25	2.69503	2.02761	6.6485	-13.9161	28.0497	0.0944741	0.0427206	0.0463458	0.0260269	0.304048	0.182735	TRUE	Mes
POU3F3	0.9574	0.0426	3.11237	0.000108953	0.00037479	0	0.25	-0.868199	-1.41516	4.12412	-11.2185	11.9405	0.0588235	0.274477	0.0475342	0.167845	1.91451	4.0311	TRUE	Mes
IL13	0.9574	0.0426	3.11237	5.5078e-06	5.78189e-06	0	0.25	0.980912	1.05598	4.80813	-10.8071	16.3085	0.010101	0.0102529	0.00891266	0.00828777	0.0664052	0.0551359	TRUE	Mes
GDPD5	0.9572	0.0428	3.10747	0.000140814	0.000107311	0	0.25	1.46612	1.45322	3.53945	-8.95062	12.0697	0.21628	0.176881	0.0814023	0.0854721	1.07471	1.111	TRUE	Mes
KCNH1	0.9572	0.0428	3.10747	0.000365191	0.000161601	0	0.25	3.82653	3.05688	6.07246	-13.258	18.6653	0.468212	0.248886	0.153298	0.107717	4.87516	1.61281	TRUE	Mes
HBA1	0.9572	0.0428	3.10747	0.000451821	9.3362e-05	0	0.25	2.1125	1.48511	5.54615	-15.416	29.8743	0.376114	0.388991	0.0457516	0.0116717	5.1682	1.38187	TRUE	Mes
B4GALNT3	0.9572	0.0428	3.10747	0.000163917	0.000404484	0	0.25	0.394088	-0.0125494	4.50293	-10.539	14.4789	0.186572	0.361969	0.0784314	0.152697	1.34666	4.00903	TRUE	Mes
GML	0.9572	0.0428	3.10747	2.36922e-05	2.41538e-05	0	0.25	1.0525	1.12375	4.43275	-11.4782	13.3432	0.0683303	0.0445999	0.0285205	0.0293337	0.251511	0.234442	TRUE	Mes
KIF26A	0.9572	0.0428	3.10747	3.56344e-05	5.07613e-05	0	0.25	0.233867	0.112717	4.33768	-10.6592	14.4671	0.0713012	0.0979055	0.036839	0.0530393	0.304638	0.537373	TRUE	Mes
PDZD2	0.9572	0.0428	3.10747	0.000848434	0.00199525	0	0.25	0.949242	0.275923	5.24095	-11.8956	19.2278	0.859181	1.44825	0.272133	0.322145	12.4794	20.2035	TRUE	Mes
CMKLR1	0.9572	0.0428	3.10747	0.000106209	8.3106e-05	0	0.25	1.96651	1.98533	3.41186	-7.36612	13.2201	0.153892	0.110696	0.0665478	0.0597034	0.835565	0.913942	TRUE	Mes
EGR4	0.9572	0.0428	3.10747	5.47361e-06	9.26561e-06	0	0.25	-0.584984	-0.313326	5.17193	-11.8661	14.391	0.0118835	0.0121674	0.00891266	0.00994413	0.0486156	0.0843136	TRUE	Mes
PIWIL2	0.9572	0.0428	3.10747	9.57801e-05	5.52097e-05	0	0.25	1.90087	1.91162	3.29574	-7.89178	10.376	0.0831848	0.082372	0.0522876	0.0529295	0.697103	0.552261	TRUE	Mes
PCDH17	0.9572	0.0428	3.10747	0.000267439	0.000112294	0	0.25	3.42492	3.30321	3.65991	-8.07404	14.2121	0.258467	0.0991647	0.129531	0.0593264	3.33088	1.09781	TRUE	Mes
REG1A	0.9572	0.0428	3.10747	1.78554e-05	1.04515e-05	0	0.25	1.22192	1.13566	4.107	-10.611	15.8817	0.00534759	0.0067829	0.00475342	0.00575276	0.373823	0.114156	TRUE	Mes
IL33	0.9572	0.0428	3.10747	5.65775e-05	2.37414e-05	0	0.25	3.63715	3.33189	3.8567	-8.68504	18.6592	0.0546643	0.0279306	0.0255496	0.0202326	0.838253	0.263054	TRUE	Mes
HLA-DQA2	0.9572	0.0428	3.10747	5.96276e-06	3.46287e-05	0	0.25	-0.228275	-0.4566	4.32658	-13.6969	17.098	0.00831848	0.0142273	0.00534759	0.00982837	0.0797804	0.351348	TRUE	Mes
SCUBE3	0.9572	0.0428	3.10747	8.76673e-05	6.52446e-05	0	0.25	2.06727	1.66025	3.59343	-9.03896	13.3487	0.165775	0.0856208	0.0653595	0.053728	0.901875	0.694598	TRUE	Mes
FGA	0.9572	0.0428	3.10747	2.71408e-06	5.75242e-06	0	0.25	1.44496	0.647706	5.79188	-10.1078	25.6664	0.00237671	0.00871532	0.00237671	0.00758129	0.0102186	0.057548	TRUE	Mes
RCAN2	0.9572	0.0428	3.10747	0.00247951	0.0008588	0	0.25	3.33926	2.7282	3.33541	-7.7304	13.2585	1.28164	0.646535	0.346999	0.222045	19.1884	8.69972	TRUE	Mes
S100A9	0.9572	0.0428	3.10747	4.26973e-05	0.000902712	0	0.25	1.02744	0.749005	5.32421	-17.484	18.9628	0.0249554	0.337908	0.0112894	0.0401031	0.641989	8.77735	TRUE	Mes
TLL1	0.9572	0.0428	3.10747	0.000160428	0.000284744	0	0.25	1.79787	0.809952	5.72343	-12.811	23.0368	0.120024	0.245876	0.0831848	0.116147	2.01313	2.9756	TRUE	Mes
DEPDC1B	0.957	0.043	3.1026	7.75511e-05	0.000156048	0	0.25	0.721337	0.769643	3.75189	-13.5782	10.8401	0.0986333	0.170461	0.0600119	0.0939647	0.758042	1.516	TRUE	Mes
TMEM40	0.957	0.043	3.1026	2.75826e-05	2.01883e-05	0	0.25	1.94297	1.67511	4.45891	-12.3517	16.3351	0.0487225	0.0420554	0.026738	0.027336	0.253585	0.202063	TRUE	Mes
MMP19	0.957	0.043	3.1026	5.75806e-05	2.5411e-05	0	0.25	2.93224	2.76099	2.4714	-7.46345	10.8256	0.0213904	0.016519	0.020202	0.0120754	0.389552	0.275654	TRUE	Mes
RNF17	0.957	0.043	3.1026	3.08583e-05	2.5123e-05	0	0.25	1.75076	1.34692	5.07671	-11.6198	17.8762	0.0451574	0.0377986	0.030303	0.0257479	0.20417	0.242417	TRUE	Mes
PLA2G2D	0.957	0.043	3.1026	6.27126e-06	4.66193e-06	0	0.25	1.86985	1.99151	3.84045	-9.22969	12.9843	0.0118835	0.00879842	0.00653595	0.00701729	0.057708	0.048174	TRUE	Mes
PF4	0.957	0.043	3.1026	4.26434e-06	3.36297e-06	0	0.25	1.63349	1.69221	4.31573	-11.5838	14.1789	0.00356506	0.00463961	0.00356506	0.00409342	0.0560065	0.0419816	TRUE	Mes
MUC12	0.957	0.043	3.1026	4.39204e-05	4.01836e-05	0	0.25	0.640942	0.758599	3.64305	-8.76387	12.6471	0.0825906	0.0547671	0.0463458	0.0341603	0.416261	0.420868	TRUE	Mes
EPHA7	0.957	0.043	3.1026	0.000276288	0.000393425	0	0.25	2.24681	1.11134	5.72942	-9.30186	23.4838	0.185383	0.35285	0.122995	0.161053	4.12551	3.75523	TRUE	Mes
SCNN1A	0.957	0.043	3.1026	0.000311124	0.000861831	0	0.25	0.027909	-0.684287	4.26389	-10.9113	11.241	0.255496	0.640669	0.134878	0.27832	3.64261	8.94309	TRUE	Mes
NTNG1	0.957	0.043	3.1026	0.000180718	0.000178771	0	0.25	3.20583	2.89663	5.04253	-11.5937	18.2122	0.193108	0.248362	0.0932858	0.0945761	2.15809	1.94773	TRUE	Mes
P2RY14	0.9568	0.0432	3.09775	0.0001197	5.58531e-05	0	0.25	2.50798	2.53137	3.02641	-9.51888	10.8732	0.178253	0.0617338	0.0808081	0.0440065	1.42305	0.572506	TRUE	Mes
ICOS	0.9568	0.0432	3.09775	1.98584e-05	9.07438e-05	0	0.25	0.709575	0.852007	4.46944	-12.6866	13.2048	0.0190137	0.0245733	0.0142602	0.0181399	0.0957695	0.688748	TRUE	Mes
PXDN	0.9568	0.0432	3.09775	0.000504822	0.000173059	0	0.25	4.20158	4.29967	3.72302	-8.22533	14.2631	0.420083	0.190376	0.18776	0.0883989	4.98883	1.78453	TRUE	Mes
CALHM6	0.9568	0.0432	3.09775	2.14609e-05	0.000178328	0	0.25	-0.217297	-0.214601	4.81019	-15.8833	15.0473	0.0184195	0.0633114	0.0148544	0.0389246	0.242555	1.73535	TRUE	Mes
ATP2C2	0.9568	0.0432	3.09775	8.68082e-05	0.00011155	0	0.25	1.03784	0.546512	4.67623	-12.9973	14.9685	0.112299	0.147518	0.0623886	0.0859084	0.99809	1.19461	TRUE	Mes
NDST3	0.9568	0.0432	3.09775	6.52938e-05	9.47799e-05	0	0.25	1.66269	0.720339	5.15745	-9.87178	17.1727	0.0968508	0.118414	0.0534759	0.072144	0.582907	0.938163	TRUE	Mes
CNTNAP4	0.9568	0.0432	3.09775	5.58722e-05	5.4e-05	0	0.25	2.10383	1.7892	5.05582	-13.3763	16.6149	0.11943	0.106254	0.0528818	0.056456	0.521874	0.537679	TRUE	Mes
RASGRP2	0.9568	0.0432	3.09775	0.000456091	0.000231097	0	0.25	3.37912	3.01732	3.78245	-6.30422	14.5834	0.446821	0.10344	0.177659	0.0685878	4.57253	2.17943	TRUE	Mes
IMPG1	0.9568	0.0432	3.09775	4.25328e-05	5.46513e-05	0	0.25	1.30577	0.835904	5.77298	-12.8517	18.2641	0.0754604	0.101103	0.0445633	0.0595669	0.376173	0.525693	TRUE	Mes
EHD2	0.9568	0.0432	3.09775	0.000280487	5.41701e-05	0	0.25	4.23122	4.19548	3.51947	-8.48557	13.9067	0.341652	0.0837585	0.147356	0.0466632	2.72783	0.583075	TRUE	Mes
PDZRN4	0.9568	0.0432	3.09775	0.000736478	0.000149469	0	0.25	5.71149	5.33418	5.36072	-9.917	22.075	0.47653	0.242206	0.171717	0.105476	7.39458	1.54551	TRUE	Mes
ADCYAP1	0.9568	0.0432	3.09775	6.43341e-06	7.58142e-06	0	0.25	2.475	2.09631	4.63115	-10.7656	21.9749	0.010101	0.0134022	0.00891266	0.0107783	0.0428947	0.0796113	TRUE	Mes
GPR139	0.9568	0.0432	3.09775	1.11051e-05	9.7947e-06	0	0.25	1.78304	1.82066	4.89109	-11.9063	15.9736	0.0142603	0.0187931	0.00950683	0.0134647	0.104804	0.0920031	TRUE	Mes
DGKK	0.9568	0.0432	3.09775	1.52017e-05	2.54361e-05	0	0.25	0.272631	0.420778	4.43979	-11.9196	13.9967	0.026738	0.04482	0.0196078	0.0314561	0.143366	0.25428	TRUE	Mes
PTGS2	0.9568	0.0432	3.09775	6.8388e-05	9.93526e-05	0	0.25	2.52089	2.6059	3.19295	-11.6388	12.1608	0.0457516	0.0576465	0.0356506	0.024136	0.671619	0.844465	TRUE	Mes
XPNPEP2	0.9568	0.0432	3.09775	7.17993e-05	0.000235071	0	0.25	-0.00180615	0.0880203	3.76445	-11.5446	10.8587	0.0427807	0.163113	0.0308972	0.0993523	0.825674	2.43537	TRUE	Mes
PRMT8	0.9568	0.0432	3.09775	7.7929e-05	0.000101573	0	0.25	1.04137	0.968307	4.81513	-12.5904	14.6539	0.210933	0.165666	0.0766488	0.0829667	0.940097	1.0332	TRUE	Mes
VIPR1	0.9568	0.0432	3.09775	8.05372e-05	5.19411e-05	0	0.25	1.64776	1.82588	3.13874	-8.1637	12.0636	0.18063	0.0940089	0.0641711	0.0527306	0.713881	0.539821	TRUE	Mes
IL2RA	0.9568	0.0432	3.09775	5.2873e-05	7.71351e-05	0	0.25	0.181764	0.348157	4.05098	-13.3562	11.7859	0.097445	0.0843162	0.0558526	0.0488747	0.538173	0.745222	TRUE	Mes
PDE8B	0.9566	0.0434	3.09293	0.00127845	0.000302486	0	0.25	3.62781	2.94457	3.90906	-8.42779	15.0774	0.837196	0.251338	0.269162	0.130684	12.8418	2.82383	TRUE	Mes
LRRC9	0.9566	0.0434	3.09293	4.55651e-05	7.60539e-05	0	0.25	1.45386	0.872213	5.48727	-12.7725	16.0476	0.0730838	0.106648	0.0481283	0.0670828	0.442896	0.784374	TRUE	Mes
CHD5	0.9566	0.0434	3.09293	8.60424e-05	5.96773e-05	0	0.25	2.08758	1.76234	4.25529	-8.4634	14.3822	0.124183	0.0938322	0.0540701	0.0533095	0.617069	0.586505	TRUE	Mes
BNIP5	0.9566	0.0434	3.09293	1.95511e-05	1.38935e-05	0	0.25	0.787089	0.852509	4.9407	-13.0754	14.5102	0.0463458	0.031104	0.0273321	0.0214378	0.181498	0.135451	TRUE	Mes
CAV3	0.9566	0.0434	3.09293	5.25357e-05	3.69084e-05	0	0.25	2.67934	2.17646	4.97772	-10.8807	17.0677	0.0778372	0.066419	0.0457516	0.0406136	0.397537	0.356203	TRUE	Mes
FRMD5	0.9566	0.0434	3.09293	0.000223215	0.00028934	0	0.25	1.60948	1.01297	6.03919	-12.7031	19.8627	0.225193	0.392884	0.107546	0.138639	2.30476	2.99154	TRUE	Mes
WWC1	0.9566	0.0434	3.09293	0.000675381	0.00186483	0	0.25	-0.36792	-1.03134	4.72062	-12.1534	12.658	0.317291	1.35314	0.16637	0.373742	6.4297	18.9422	TRUE	Mes
CACNG4	0.9566	0.0434	3.09293	4.60813e-05	3.98002e-05	0	0.25	2.76392	1.65477	7.11079	-16.9593	26.8433	0.11943	0.0778222	0.04694	0.0449623	0.480454	0.400119	TRUE	Mes
INSYN2B	0.9566	0.0434	3.09293	5.6177e-05	8.43408e-05	0	0.25	0.573373	0.780611	3.74729	-12.8856	12.6107	0.106358	0.121468	0.0499109	0.0696891	0.7061	0.896585	TRUE	Mes
CLDN16	0.9566	0.0434	3.09293	0.000115851	0.000280875	0	0.25	1.31993	0.939196	4.4343	-10.8327	15.5473	0.143791	0.243901	0.0819964	0.114565	1.53464	2.69774	TRUE	Mes
KRT86	0.9566	0.0434	3.09293	6.53346e-05	8.5904e-05	0	0.25	0.76974	0.705912	4.30853	-11.5898	14.138	0.14795	0.157464	0.0689245	0.0775286	0.613652	0.911104	TRUE	Mes
CAPN13	0.9566	0.0434	3.09293	6.16477e-05	0.000143503	0	0.25	0.829302	-0.56617	6.21586	-11.6014	21.1279	0.0665478	0.148198	0.0493167	0.0927357	0.862496	1.50441	TRUE	Mes
XYLT1	0.9566	0.0434	3.09293	0.00090831	0.00036372	0	0.25	2.58449	2.42153	3.99854	-11.1719	14.108	0.654189	0.381945	0.206774	0.139221	6.80702	3.80758	TRUE	Mes
RRM2	0.9564	0.0436	3.08812	8.48957e-05	0.000159531	0	0.25	-0.583524	-0.596094	3.76433	-12.0531	10.3565	0.125371	0.230024	0.0653595	0.114936	0.733249	1.60918	TRUE	Mes
TSPAN8	0.9564	0.0436	3.08812	0.000188344	0.000177853	0	0.25	2.54526	2.14886	4.2408	-8.36715	18.0382	0.287582	0.268271	0.108734	0.112817	1.80155	1.83697	TRUE	Mes
CCL2	0.9564	0.0436	3.08812	0.000156703	6.62466e-05	0	0.25	3.07202	2.84489	3.27501	-8.38824	14.8235	0.0641711	0.0553614	0.0516934	0.0276209	1.22334	0.789632	TRUE	Mes
CASKIN1	0.9564	0.0436	3.08812	3.0973e-05	2.61565e-05	0	0.25	1.11065	0.582629	4.84685	-11.8356	20.4842	0.0588235	0.048192	0.0291147	0.028645	0.308094	0.25579	TRUE	Mes
LRRC63	0.9564	0.0436	3.08812	2.49925e-05	2.48207e-05	0	0.25	1.53281	1.37179	4.31167	-10.9351	14.53	0.0362448	0.0381846	0.0261438	0.0273894	0.188294	0.243026	TRUE	Mes
CCR3	0.9564	0.0436	3.08812	2.41308e-05	3.00365e-05	0	0.25	0.259032	0.445506	4.94194	-13.9175	14.8122	0.0528817	0.0596486	0.030303	0.0375027	0.284374	0.309173	TRUE	Mes
CD209	0.9564	0.0436	3.08812	7.2547e-06	7.8393e-06	0	0.25	2.14044	2.07681	4.14533	-9.66893	16.595	0.00713013	0.0131914	0.00713012	0.010618	0.167735	0.0819481	TRUE	Mes
MZB1	0.9564	0.0436	3.08812	3.62023e-05	5.5184e-05	0	0.25	1.14992	1.28082	3.71164	-11.4994	12.0759	0.0564468	0.0496063	0.0249554	0.0314057	0.28279	0.734922	TRUE	Mes
BOC	0.9564	0.0436	3.08812	0.000154699	0.000120613	0	0.25	2.76199	2.61581	3.88784	-7.20396	14.3091	0.121806	0.151925	0.0748663	0.0800518	1.47814	1.27276	TRUE	Mes
SAMSN1	0.9564	0.0436	3.08812	0.000146895	0.000447764	0	0.25	1.10533	0.998549	4.07156	-9.20236	14.5898	0.0986333	0.191862	0.0588235	0.109454	1.19053	5.02245	TRUE	Mes
OLIG2	0.9564	0.0436	3.08812	2.48968e-06	2.9295e-06	0	0.25	1.15769	1.02412	5.156	-12.7377	18.8963	0.00653595	0.00631682	0.00534759	0.00545592	0.02963	0.027568	TRUE	Mes
HBQ1	0.9564	0.0436	3.08812	4.84334e-06	3.91348e-06	0	0.25	1.05598	1.12482	4.37294	-10.3465	14.6447	0.0136661	0.00606452	0.0124777	0.00505815	0.0546988	0.0361589	TRUE	Mes
ARMC3	0.9564	0.0436	3.08812	7.39155e-05	6.81028e-05	0	0.25	1.99549	1.84673	4.37582	-10.4445	15.4238	0.0956624	0.0945199	0.0606061	0.0620128	0.727484	0.690037	TRUE	Mes
SLC6A20	0.9564	0.0436	3.08812	5.89878e-05	7.91686e-05	0	0.25	1.57297	1.45309	4.5019	-10.3333	15.9198	0.0814022	0.0945689	0.0451575	0.0552864	0.753172	0.793061	TRUE	Mes
KLRB1	0.9564	0.0436	3.08812	6.91661e-05	0.00141848	0	0.25	-0.865635	-0.493703	5.06619	-16.5976	14.1568	0.020202	0.174949	0.0130719	0.0671808	0.602871	11.9106	TRUE	Mes
IL11	0.9564	0.0436	3.08812	1.4043e-05	5.63243e-06	0	0.25	2.54757	2.02532	4.16385	-9.83305	17.1319	0.0273321	0.0115263	0.0184195	0.00840354	0.114938	0.0617975	TRUE	Mes
SH2D4B	0.9564	0.0436	3.08812	5.02011e-05	4.28097e-05	0	0.25	1.96509	1.54622	5.39094	-15.9889	19.3263	0.110517	0.08146	0.057041	0.0492457	0.507633	0.41206	TRUE	Mes
ITGA1	0.9564	0.0436	3.08812	0.00312452	0.000717498	0	0.25	2.95741	2.60638	2.3489	-6.05134	11.9539	1.44742	0.680992	0.499703	0.261593	27.9537	7.67746	TRUE	Mes
TRABD2B	0.9562	0.0438	3.08333	0.00110441	0.00210442	0	0.25	1.03445	-0.230983	5.30402	-10.7057	16.1629	0.653001	1.51649	0.238265	0.357351	9.55521	20.2088	TRUE	Mes
SOX17	0.9562	0.0438	3.08333	1.00692e-05	4.65468e-05	0	0.25	1.36566	1.57834	3.6455	-11.8479	12.7656	0.0130719	0.026224	0.0106952	0.0167715	0.0698103	0.380813	TRUE	Mes
KCNK5	0.9562	0.0438	3.08333	0.000138417	0.000595541	0	0.25	-0.656958	-0.665878	4.20132	-13.1179	12.154	0.0944741	0.556642	0.0641711	0.191512	1.97241	6.03999	TRUE	Mes
NLRP4	0.9562	0.0438	3.08333	1.20535e-05	8.37043e-06	0	0.25	1.59329	1.27986	5.2468	-12.159	17.9068	0.0243613	0.0149457	0.0142602	0.0105794	0.198243	0.0812115	TRUE	Mes
NLRP8	0.9562	0.0438	3.08333	1.41091e-05	1.19733e-05	0	0.25	1.67497	1.59495	4.10558	-8.9259	14.2904	0.020202	0.0210107	0.0136661	0.0148331	0.175663	0.123788	TRUE	Mes
ZNF469	0.9562	0.0438	3.08333	4.32899e-05	3.14035e-05	0	0.25	1.86318	1.87382	4.27948	-9.31466	16.273	0.121806	0.0742068	0.0463458	0.0406582	0.443503	0.332326	TRUE	Mes
C6	0.9562	0.0438	3.08333	0.000130758	8.60813e-05	0	0.25	3.74718	2.42936	6.6374	-14.2454	29.7931	0.185383	0.110561	0.0980392	0.0678991	1.14127	0.836005	TRUE	Mes
PCOLCE2	0.9562	0.0438	3.08333	6.12853e-05	6.92064e-05	0	0.25	1.71844	1.74819	3.5741	-8.04465	11.8028	0.070707	0.104394	0.0463458	0.0639334	0.771733	0.756871	TRUE	Mes
STRIP2	0.9562	0.0438	3.08333	6.5639e-05	0.000102981	0	0.25	0.450278	0.327188	3.73337	-11.5566	10.6726	0.0713012	0.114948	0.0481283	0.0751628	0.561314	1.0124	TRUE	Mes
MT1H	0.9562	0.0438	3.08333	0.000104745	0.00132378	0	0.25	-0.0465006	0.0990658	4.25104	-15.1282	14.3854	0.0546643	0.625087	0.0415924	0.120746	1.24562	12.1919	TRUE	Mes
ST8SIA1	0.9562	0.0438	3.08333	0.000311011	0.000135839	0	0.25	3.0205	3.20975	3.68399	-10.4576	12.5245	0.356506	0.214137	0.146762	0.0973368	3.52745	1.41295	TRUE	Mes
SOD3	0.9562	0.0438	3.08333	0.00054757	0.000164154	0	0.25	3.0296	3.0298	3.76567	-12.723	15.4266	0.271539	0.132847	0.150921	0.0804644	5.50384	1.5292	TRUE	Mes
FGF7	0.9562	0.0438	3.08333	0.000196021	8.04813e-05	0	0.25	2.58551	2.61107	2.42463	-7.79683	11.2079	0.0665478	0.0660777	0.0463458	0.040106	1.27612	0.857788	TRUE	Mes
PIP5K1B	0.9562	0.0438	3.08333	0.00397802	0.000432766	0	0.25	3.80547	3.51608	3.5886	-6.55107	14.7553	2.5716	0.442433	0.469994	0.184094	43.6565	4.36098	TRUE	Mes
OSM	0.9562	0.0438	3.08333	1.3372e-05	4.23496e-05	0	0.25	-0.285212	0.0209985	4.77507	-12.5681	13.5417	0.026738	0.0326452	0.0225787	0.0221828	0.140615	0.51724	TRUE	Mes
RHOH	0.9562	0.0438	3.08333	6.90096e-05	0.000372319	0	0.25	0.532174	0.652873	4.54421	-13.2493	14.7081	0.0350564	0.0943764	0.0273321	0.0625382	0.615027	3.46743	TRUE	Mes
FLRT2	0.9562	0.0438	3.08333	0.000222791	0.000111025	0	0.25	3.55294	3.46524	4.14939	-8.85548	15.8966	0.115864	0.117632	0.0635769	0.0639838	1.34929	1.18299	TRUE	Mes
TLL2	0.9562	0.0438	3.08333	7.78473e-05	0.000102088	0	0.25	1.50217	1.40014	4.84623	-11.9501	17.4271	0.133096	0.195579	0.0623886	0.0911506	0.530331	1.0075	TRUE	Mes
ADGRE2	0.9562	0.0438	3.08333	8.48638e-05	5.48252e-05	0	0.25	2.61706	2.50474	3.27468	-8.07419	12.9353	0.0897207	0.0438225	0.0481283	0.030058	0.895111	0.634111	TRUE	Mes
CCDC192	0.9562	0.0438	3.08333	0.000126456	0.000117602	0	0.25	1.96912	1.54976	5.25988	-11.6523	14.4408	0.240642	0.195367	0.0962567	0.0936144	1.4124	1.14238	TRUE	Mes
TRPC6	0.9562	0.0438	3.08333	0.000459078	0.000155828	0	0.25	4.29325	3.47163	5.07271	-8.43621	22.8685	0.614379	0.248308	0.19489	0.111796	5.4059	1.61077	TRUE	Mes
DNAH11	0.9562	0.0438	3.08333	0.000312302	0.000148495	0	0.25	3.14276	2.69013	4.84815	-9.82701	17.9743	0.32858	0.192812	0.131313	0.0938073	3.97757	1.41303	TRUE	Mes
PYGM	0.9562	0.0438	3.08333	8.91031e-05	1.91615e-05	0	0.25	3.04646	3.11726	2.57113	-6.13662	11.9712	0.152704	0.0344466	0.0730838	0.0214734	0.820553	0.20568	TRUE	Mes
PLVAP	0.9562	0.0438	3.08333	9.18149e-05	0.000200677	0	0.25	2.51775	2.44911	3.5049	-9.27752	13.5212	0.13369	0.108478	0.0683304	0.0522349	1.07349	2.09249	TRUE	Mes
IL17A	0.9562	0.0438	3.08333	1.58536e-06	5.58588e-06	0	0.25	0.661932	0.967976	4.56221	-13.5664	15.1469	0.00653595	0.00355314	0.00534759	0.00247564	0.018772	0.0690669	TRUE	Mes
SCN7A	0.9562	0.0438	3.08333	0.000221233	0.000616523	0	0.25	1.96194	0.487658	5.99628	-11.6578	21.5268	0.109328	0.317245	0.0754605	0.150474	2.40521	5.71796	TRUE	Mes
CALML3	0.956	0.044	3.07857	3.07113e-06	3.4102e-05	0	0.25	-1.29282	-1.2154	4.4581	-15.1321	14.4284	0.00237671	0.034605	0.00237671	0.0246407	0.00700481	0.378859	TRUE	Mes
DMBX1	0.956	0.044	3.07857	4.30191e-06	3.09748e-06	0	0.25	2.38966	2.042	4.97675	-11.9091	20.7814	0.0190137	0.00675615	0.00653595	0.00498988	0.0436411	0.0298099	TRUE	Mes
AC099489.1	0.956	0.044	3.07857	0.000211506	0.000212931	0	0.25	1.14363	0.853128	4.6374	-11.1367	13.5025	0.306595	0.322359	0.107546	0.124777	1.82133	2.14402	TRUE	Mes
NXPH1	0.956	0.044	3.07857	6.01908e-05	6.47626e-05	0	0.25	2.62684	2.03803	6.5842	-14.0224	23.1141	0.132501	0.133902	0.0558526	0.0688104	0.559677	0.635319	TRUE	Mes
NTS	0.956	0.044	3.07857	5.95858e-06	5.63773e-06	0	0.25	2.30422	2.16721	3.81075	-11.9358	16.8093	0.0106952	0.00821666	0.00713012	0.00714197	0.117519	0.0545739	TRUE	Mes
ACE2	0.956	0.044	3.07857	6.1909e-05	0.00012087	0	0.25	0.796432	0.516467	3.70118	-10.0165	12.8091	0.0285205	0.0933321	0.0255496	0.0684394	0.778043	1.22312	TRUE	Mes
FOLR1	0.956	0.044	3.07857	3.46175e-05	0.000144635	0	0.25	-0.120864	0.0466843	4.01071	-13.8541	12.8708	0.0207962	0.110202	0.0148544	0.0690598	0.424075	1.51333	TRUE	Mes
EHD3	0.956	0.044	3.07857	0.000188408	0.000166253	0	0.25	2.55423	2.66072	2.79895	-7.67475	12.0581	0.234106	0.112673	0.123589	0.0669018	2.51438	1.78176	TRUE	Mes
ATP6V0D2	0.956	0.044	3.07857	0.000208509	0.000743737	0	0.25	0.28019	0.305505	4.51094	-13.5645	11.2599	0.153892	0.403302	0.087344	0.141875	3.55607	7.14348	TRUE	Mes
OLFM4	0.956	0.044	3.07857	1.02565e-05	2.24341e-05	0	0.25	-0.149279	-0.160713	5.04415	-13.6533	15.0256	0.0160428	0.0342865	0.0112894	0.0235483	0.21006	0.239869	TRUE	Mes
LHX1	0.956	0.044	3.07857	7.34342e-05	0.000420509	0	0.25	-0.210126	-0.647816	4.86557	-14.7949	13.8686	0.0433749	0.223506	0.0344623	0.113458	0.762103	3.89896	TRUE	Mes
GDF3	0.956	0.044	3.07857	3.401e-06	6.69085e-06	0	0.25	1.34615	1.47041	4.23182	-12.065	14.4147	0.0077243	0.0100243	0.0077243	0.00844213	0.089494	0.0656228	TRUE	Mes
VWF	0.956	0.044	3.07857	0.000168194	0.000302133	0	0.25	1.6292	1.33299	4.67717	-11.4718	15.9264	0.336304	0.387982	0.120024	0.134094	2.23262	3.29924	TRUE	Mes
SYT16	0.956	0.044	3.07857	8.85852e-05	0.000107049	0	0.25	1.28524	1.08625	5.00535	-11.2798	14.4659	0.168746	0.175122	0.0724896	0.0863745	1.14851	1.08018	TRUE	Mes
S100A1	0.9558	0.0442	3.07382	2.85338e-05	0.000122165	0	0.25	-0.307165	-0.316507	4.64601	-15.2318	15.678	0.0499108	0.111777	0.0362448	0.0681336	0.67375	1.30916	TRUE	Mes
CD8A	0.9558	0.0442	3.07382	3.21991e-05	0.000244922	0	0.25	-0.0450377	0.227365	4.44613	-12.7585	11.6565	0.030303	0.0672054	0.0249554	0.0466988	0.42195	2.32788	TRUE	Mes
MUC19	0.9558	0.0442	3.07382	4.57438e-05	4.53374e-05	0	0.25	1.13015	0.739476	5.00216	-11.8712	17.2048	0.0849673	0.0733829	0.0510992	0.0463486	0.579438	0.454727	TRUE	Mes
TNFRSF18	0.9558	0.0442	3.07382	1.50716e-05	3.68953e-05	0	0.25	0.947977	1.12669	4.03536	-10.4573	13.3714	0.0106952	0.022872	0.0106952	0.0164241	0.115824	0.430283	TRUE	Mes
CYP11A1	0.9558	0.0442	3.07382	2.12176e-05	1.64655e-05	0	0.25	1.7213	1.20088	4.64743	-11.4117	16.446	0.0320856	0.0295396	0.0243613	0.0207669	0.195547	0.178099	TRUE	Mes
TMEM174	0.9558	0.0442	3.07382	1.6401e-05	0.000109192	0	0.25	-0.668824	-0.471118	3.70059	-12.741	11.0594	0.0154486	0.0862972	0.0142602	0.0589286	0.456846	1.09942	TRUE	Mes
FOSB	0.9558	0.0442	3.07382	0.000692672	0.00126954	0	0.25	1.01575	0.680747	4.76579	-12.0535	20.1512	0.350565	0.71157	0.140226	0.192551	6.05931	13.1199	TRUE	Mes
TSKS	0.9558	0.0442	3.07382	4.54524e-05	1.709e-05	0	0.25	2.21742	2.21649	3.36267	-7.374	12.792	0.0802139	0.0314662	0.0439691	0.0204137	0.525842	0.174611	TRUE	Mes
MIOX	0.9558	0.0442	3.07382	0.000286906	0.0016849	0	0.25	0.147636	0.388121	5.15506	-17.2115	14.1496	0.0938799	0.800035	0.0612002	0.184554	3.56402	17.6885	TRUE	Mes
AMZ1	0.9558	0.0442	3.07382	0.000224952	0.000129003	0	0.25	2.05659	1.79053	4.61135	-9.62522	14.3018	0.350565	0.184564	0.132501	0.0909309	2.33639	1.3524	TRUE	Mes
AHNAK2	0.9558	0.0442	3.07382	6.27861e-05	8.35804e-05	0	0.25	1.13036	0.729562	4.91733	-11.9562	19.1721	0.1224	0.160204	0.0606061	0.0727287	0.710678	0.844616	TRUE	Mes
CLEC4C	0.9558	0.0442	3.07382	1.81743e-05	9.98396e-06	0	0.25	1.9182	1.93774	3.6926	-16.4305	13.0996	0.0219845	0.0106269	0.016637	0.00824324	0.176132	0.0879882	TRUE	Mes
CTXND1	0.9558	0.0442	3.07382	5.20129e-05	0.000115759	0	0.25	0.579771	-0.0375676	4.37468	-10.0687	15.6856	0.0576352	0.147924	0.0338681	0.08332	0.701852	1.12851	TRUE	Mes
GLRA3	0.9558	0.0442	3.07382	4.46377e-05	3.45215e-05	0	0.25	2.08644	2.30278	3.99437	-9.22243	13.8985	0.0968508	0.0717036	0.0546643	0.0451464	0.544879	0.368929	TRUE	Mes
PCDHA7	0.9558	0.0442	3.07382	0.000172382	4.83088e-05	0	0.25	3.70182	2.30015	7.33428	-20.2455	32.8074	0.338681	0.114432	0.0980392	0.0601487	1.30342	0.506352	TRUE	Mes
PCDHA6	0.9558	0.0442	3.07382	0.000177707	5.03915e-05	0	0.25	4.43246	2.82216	7.38464	-19.7731	34.2561	0.34997	0.118178	0.0998217	0.0615824	1.36577	0.529191	TRUE	Mes
RNASE1	0.9558	0.0442	3.07382	0.000147005	0.000713195	0	0.25	2.31067	1.92058	5.03652	-12.9247	19.7291	0.0499109	0.20901	0.0314914	0.0561977	2.13761	6.99696	TRUE	Mes
PPP1R14C	0.9558	0.0442	3.07382	0.000137461	0.000265382	0	0.25	0.746753	0.512175	4.10241	-10.4389	11.6107	0.203209	0.355874	0.0950683	0.134837	1.60399	2.78124	TRUE	Mes
GPRC5A	0.9558	0.0442	3.07382	7.99126e-05	0.000141887	0	0.25	1.83548	1.31529	4.23169	-9.39667	16.5285	0.0796197	0.134032	0.0499109	0.0688965	0.619414	1.5152	TRUE	Mes
LY9	0.9558	0.0442	3.07382	3.52412e-05	0.000192161	0	0.25	0.361438	0.611797	4.32997	-13.4279	13.5981	0.0213904	0.0424304	0.0160428	0.0303014	0.251139	1.59829	TRUE	Mes
CA12	0.9558	0.0442	3.07382	0.000699008	0.00270386	0	0.25	-0.253506	-0.833058	4.45314	-12.7668	12.6383	0.444445	1.47081	0.225787	0.364914	10.4513	28.4305	TRUE	Mes
CPXM1	0.9558	0.0442	3.07382	1.67784e-05	1.50225e-05	0	0.25	2.77559	2.83215	3.1313	-10.3114	14.0753	0.0190137	0.0142421	0.0154486	0.00804733	0.226944	0.177294	TRUE	Mes
GATA2	0.9558	0.0442	3.07382	7.97868e-05	0.000147394	0	0.25	1.36748	1.20376	3.62913	-8.46411	12.338	0.105763	0.142106	0.0534759	0.0705826	0.741226	1.5344	TRUE	Mes
CD207	0.9558	0.0442	3.07382	3.3072e-06	4.22926e-06	0	0.25	1.37989	1.45748	3.82265	-12.0962	13.7542	0.00594177	0.00658994	0.00534759	0.0045179	0.0257407	0.0453385	TRUE	Mes
PLD5	0.9558	0.0442	3.07382	0.000469497	0.000111034	0	0.25	4.7561	4.63027	4.41311	-9.62114	15.1619	0.347594	0.18474	0.141414	0.0882535	4.90063	1.15811	TRUE	Mes
TMSB15A	0.9556	0.0444	3.0691	1.58231e-05	1.98493e-05	0	0.25	1.09056	1.05993	4.47145	-11.2494	14.5291	0.0196078	0.0161865	0.0142602	0.0136932	0.127661	0.221299	TRUE	Mes
RHCG	0.9556	0.0444	3.0691	9.41363e-05	0.000376435	0	0.25	0.433496	0.64546	4.16486	-13.496	12.5318	0.0730838	0.213711	0.0398099	0.072049	1.00829	4.16134	TRUE	Mes
PLAC8	0.9556	0.0444	3.0691	7.8902e-05	0.000660887	0	0.25	-0.202792	0.232581	4.22425	-14.3623	12.2174	0.0386215	0.161244	0.0314914	0.0969479	0.45533	6.6549	TRUE	Mes
SHD	0.9556	0.0444	3.0691	9.71194e-06	6.66012e-06	0	0.25	2.06146	1.66753	4.75712	-10.7588	18.4188	0.020202	0.0124197	0.0136661	0.00939201	0.163677	0.0695919	TRUE	Mes
GJC2	0.9556	0.0444	3.0691	3.50578e-05	1.59237e-05	0	0.25	2.55893	2.55444	3.22503	-6.98875	12.5686	0.0754605	0.0296967	0.0439691	0.019636	0.357505	0.158377	TRUE	Mes
MT1M	0.9556	0.0444	3.0691	0.000248073	0.000121917	0	0.25	2.79733	2.6737	3.72078	-7.97685	16.2316	0.106952	0.0715266	0.0748663	0.0409312	1.80816	1.14451	TRUE	Mes
DNER	0.9556	0.0444	3.0691	0.000138231	0.00026848	0	0.25	0.642086	0.149397	4.99661	-13.2885	15.6977	0.172311	0.349311	0.0814023	0.135546	1.17996	2.76568	TRUE	Mes
PPP2R2C	0.9556	0.0444	3.0691	9.61843e-05	9.04848e-05	0	0.25	2.49886	1.96369	6.19227	-16.4516	21.5098	0.179442	0.198667	0.0766488	0.0824977	0.876169	0.924916	TRUE	Mes
GLYATL1	0.9556	0.0444	3.0691	0.000110538	0.000402044	0	0.25	-0.00866856	-0.336019	3.81257	-9.67302	12.6195	0.0920974	0.373052	0.0659537	0.172215	1.31519	4.19383	TRUE	Mes
TINAG	0.9556	0.0444	3.0691	0.00030404	0.00135621	0	0.25	0.112112	-0.099853	4.68774	-11.9119	15.8108	0.0938799	0.603048	0.0784314	0.214232	3.44999	12.1604	TRUE	Mes
NCALD	0.9556	0.0444	3.0691	0.00131397	0.000400357	0	0.25	2.44529	2.35561	2.68871	-8.01809	11.252	0.852645	0.385883	0.271539	0.164224	10.3939	4.34034	TRUE	Mes
CST5	0.9556	0.0444	3.0691	2.6495e-06	6.92901e-06	0	0.25	0.0759848	0.0688753	5.18815	-14.8421	18.4611	0.00891266	0.0127463	0.00534759	0.0104013	0.055612	0.0665641	TRUE	Mes
NTRK2	0.9556	0.0444	3.0691	0.000794696	0.000405434	0	0.25	3.58994	3.27564	3.87214	-9.44279	14.5347	0.716578	0.511452	0.245395	0.170172	8.34761	4.02535	TRUE	Mes
ARHGAP20	0.9556	0.0444	3.0691	6.95704e-05	3.7783e-05	0	0.25	2.65231	2.79765	3.36134	-6.05436	11.6701	0.0552584	0.0627957	0.0409982	0.0412429	0.369816	0.383655	TRUE	Mes
ENPEP	0.9556	0.0444	3.0691	0.000627994	0.00100823	0	0.25	1.37061	1.07594	3.96443	-9.02338	12.6238	0.294712	0.642552	0.164587	0.238259	6.10576	9.33311	TRUE	Mes
PHLDA2	0.9556	0.0444	3.0691	0.000130167	5.67592e-05	0	0.25	2.08216	1.74466	4.12231	-7.88267	18.3265	0.0748663	0.0672147	0.0534759	0.0444696	1.39015	0.679907	TRUE	Mes
COL14A1	0.9556	0.0444	3.0691	0.000784589	0.000262259	0	0.25	4.10294	3.6552	4.03633	-7.57269	16.6869	0.620321	0.349876	0.214498	0.142317	6.89784	2.65624	TRUE	Mes
LY6D	0.9556	0.0444	3.0691	3.60088e-06	2.71044e-06	0	0.25	0.841105	0.789379	5.88749	-17.7263	20.0902	0.0106952	0.00713018	0.00534759	0.00501956	0.0201295	0.0310141	TRUE	Mes
FADS6	0.9554	0.0446	3.0644	2.27939e-05	1.58808e-05	0	0.25	2.13673	1.8719	4.08422	-12.1237	16.7338	0.040404	0.0293733	0.0207962	0.0196567	0.277825	0.162418	TRUE	Mes
DCXR	0.9554	0.0446	3.0644	0.000233039	0.000713519	0	0.25	-1.02959	-1.18227	3.79831	-12.6215	10.9774	0.142602	0.380026	0.102793	0.174337	2.61881	7.62712	TRUE	Mes
PTPRO	0.9554	0.0446	3.0644	0.000487182	0.000449845	0	0.25	2.85262	2.79689	4.50248	-12.545	14.2157	0.370766	0.453923	0.165181	0.110136	5.53734	4.62987	TRUE	Mes
CCRL2	0.9554	0.0446	3.0644	1.43816e-05	3.68679e-05	0	0.25	-0.1675	-0.201131	4.30387	-11.5424	14.4854	0.0344623	0.0411925	0.0291147	0.0299036	0.213575	0.384897	TRUE	Mes
REC114	0.9554	0.0446	3.0644	4.33142e-05	2.70504e-05	0	0.25	1.78014	1.18073	5.25482	-10.8292	15.8165	0.0641711	0.0442409	0.0338681	0.0297849	0.569087	0.270441	TRUE	Mes
CPAMD8	0.9554	0.0446	3.0644	0.000147559	0.00018434	0	0.25	0.94803	0.67975	4.00807	-9.89671	13.8319	0.312537	0.227731	0.106358	0.0999668	1.97641	1.96086	TRUE	Mes
ACSM1	0.9554	0.0446	3.0644	4.17625e-05	8.31668e-05	0	0.25	-0.162387	0.0167351	3.68232	-12.0037	9.19667	0.0314914	0.113328	0.0237671	0.0686502	0.369825	0.787187	TRUE	Mes
MAP2	0.9554	0.0446	3.0644	0.000928122	0.000268879	0	0.25	3.89857	3.22731	3.75628	-7.34296	14.8155	0.575758	0.279824	0.254902	0.130043	8.77585	2.66275	TRUE	Mes
SGCG	0.9552	0.0448	3.05971	4.22125e-05	2.86573e-05	0	0.25	2.1106	1.78802	4.36062	-9.40216	15.1766	0.060606	0.0496617	0.036839	0.0320825	0.527455	0.288205	TRUE	Mes
HSPA1B	0.9552	0.0448	3.05971	0.00066281	0.00220968	0	0.25	-0.276299	-0.528052	4.8318	-13.5561	16.3163	0.327392	0.99497	0.135472	0.250067	4.98379	21.8512	TRUE	Mes
CD14	0.9552	0.0448	3.05971	3.83023e-05	0.00011432	0	0.25	0.515739	0.25895	4.38954	-13.5544	16.1149	0.0356506	0.0843859	0.0231729	0.04791	0.387436	1.23365	TRUE	Mes
BTBD11	0.9552	0.0448	3.05971	0.000189207	0.000628471	0	0.25	-0.41792	-0.682126	4.45663	-12.9272	11.5331	0.26025	0.659045	0.0986334	0.207251	1.88076	6.48624	TRUE	Mes
NRP2	0.9552	0.0448	3.05971	0.000260069	0.000209128	0	0.25	2.71024	2.64689	4.14431	-8.65666	16.8278	0.278669	0.262221	0.114676	0.11266	2.04836	2.18488	TRUE	Mes
ACTN2	0.9552	0.0448	3.05971	8.48119e-05	5.32791e-05	0	0.25	2.69064	2.1883	4.29921	-8.84988	18.5541	0.149733	0.0826299	0.0718954	0.0543068	0.857741	0.52724	TRUE	Mes
ZBED2	0.9552	0.0448	3.05971	2.01555e-06	4.32829e-06	0	0.25	0.423075	0.557828	4.13025	-13.9037	14.912	0.00178253	0.00741517	0.00178253	0.00618614	0.00896495	0.0471421	TRUE	Mes
F2RL3	0.9552	0.0448	3.05971	2.08945e-05	3.99932e-05	0	0.25	1.3401	1.60252	3.43362	-10.2303	10.3879	0.0237671	0.0274645	0.0172311	0.0188582	0.221573	0.423034	TRUE	Mes
SLC7A13	0.9552	0.0448	3.05971	5.36128e-05	6.87316e-05	0	0.25	1.26754	1.15964	4.40356	-10.7499	17.1387	0.0546643	0.0892144	0.0338681	0.0553042	0.488029	0.728745	TRUE	Mes
SEMG2	0.9552	0.0448	3.05971	8.52778e-07	1.35362e-06	0	0.25	1.05281	0.337301	5.48563	-13.2078	22.2862	0.00118835	0.00268639	0.00118835	0.00226192	0.00251453	0.0129622	TRUE	Mes
SLC26A8	0.9552	0.0448	3.05971	4.44016e-05	4.32801e-05	0	0.25	1.78749	1.13114	5.08485	-10.687	19.3159	0.0819964	0.0704987	0.0427807	0.0445468	0.500573	0.439213	TRUE	Mes
CFAP46	0.9552	0.0448	3.05971	8.08822e-05	0.000192336	0	0.25	-0.137928	-0.433007	4.26295	-11.5577	13.1903	0.110517	0.219327	0.0576352	0.113918	0.788861	2.0404	TRUE	Mes
SPHKAP	0.9552	0.0448	3.05971	4.05573e-05	3.48258e-05	0	0.25	1.68344	1.62501	5.13466	-12.4382	15.7311	0.0718954	0.0638609	0.0386215	0.0391354	0.321406	0.341027	TRUE	Mes
S100A8	0.9552	0.0448	3.05971	1.9498e-05	0.000665874	0	0.25	-0.158886	-0.2618	5.26985	-20.9611	19.2171	0.0118835	0.283144	0.00534759	0.0268106	0.378547	7.86483	TRUE	Mes
TMC2	0.9552	0.0448	3.05971	4.01375e-05	2.40463e-05	0	0.25	2.18246	1.62537	5.53143	-13.4456	16.2111	0.0766488	0.0425041	0.0362448	0.0285293	0.45881	0.26297	TRUE	Mes
PCSK1N	0.955	0.045	3.05505	0.000139024	0.000375144	0	0.25	-0.466953	-0.52494	4.22378	-13.9703	14.6185	0.0635769	0.197278	0.0392157	0.0866179	1.2598	3.99637	TRUE	Mes
CD5L	0.955	0.045	3.05505	1.78537e-05	1.50662e-05	0	0.25	1.88589	1.79414	4.46005	-10.7006	16.2239	0.0279263	0.026099	0.0184195	0.0196063	0.161625	0.156122	TRUE	Mes
MSLN	0.955	0.045	3.05505	9.87017e-06	1.05358e-05	0	0.25	0.680176	0.561808	4.23321	-10.8748	15.9579	0.016637	0.0220379	0.0124777	0.0144145	0.0639332	0.118263	TRUE	Mes
MYO3A	0.955	0.045	3.05505	0.000209655	9.5953e-05	0	0.25	4.50263	3.90669	5.14129	-10.3432	22.8422	0.177065	0.119578	0.0909091	0.068662	1.94218	1.00136	TRUE	Mes
SLC44A5	0.955	0.045	3.05505	0.000140494	0.000152043	0	0.25	1.05384	0.750379	4.85545	-12.5088	14.6697	0.19489	0.218608	0.077243	0.100501	1.49456	1.63218	TRUE	Mes
LRRC38	0.955	0.045	3.05505	2.27424e-05	1.39986e-05	0	0.25	2.92579	2.48784	4.78513	-11.1535	19.3151	0.036839	0.025618	0.0213904	0.0164716	0.164089	0.140252	TRUE	Mes
ROR2	0.955	0.045	3.05505	0.000532669	0.000275349	0	0.25	4.40179	3.78804	5.76037	-10.8383	19.2915	0.423054	0.370198	0.150327	0.130277	4.19056	2.8691	TRUE	Mes
PKNOX2	0.955	0.045	3.05505	0.000611638	0.000248551	0	0.25	4.9241	4.10233	6.29208	-15.2307	21.6969	0.663102	0.396613	0.20202	0.135522	5.4997	2.55854	TRUE	Mes
ALDH3B2	0.955	0.045	3.05505	1.21165e-05	2.34679e-05	0	0.25	0.896173	1.03923	4.5063	-12.0061	14.4252	0.0326797	0.0492871	0.0207962	0.0301589	0.160051	0.221958	TRUE	Mes
AKR1B10	0.955	0.045	3.05505	1.08396e-05	1.10655e-05	0	0.25	1.91668	1.29784	4.80333	-10.3039	20.6296	0.0148544	0.0193839	0.0112894	0.0156761	0.0785526	0.116731	TRUE	Mes
LDLRAD3	0.955	0.045	3.05505	0.000956584	0.000300231	0	0.25	3.83086	3.34352	4.31699	-12.0004	17.2921	0.965539	0.42114	0.262626	0.158073	10.1756	3.26892	TRUE	Mes
PTN	0.955	0.045	3.05505	0.000312719	6.49173e-05	0	0.25	3.82978	3.7747	3.07993	-6.72284	14.4412	0.120618	0.072201	0.0742721	0.0459389	1.93245	0.581077	TRUE	Mes
FRG2C	0.955	0.045	3.05505	1.70954e-06	4.50768e-06	0	0.25	1.36882	0.818139	4.59478	-12.0443	20.2182	0.00356506	0.00391529	0.00237671	0.00321478	0.00851168	0.0475637	TRUE	Mes
MFAP5	0.955	0.045	3.05505	2.50975e-05	1.34864e-05	0	0.25	2.29716	2.3687	2.58473	-6.41354	10.3351	0.0279263	0.020598	0.0219846	0.0159433	0.417589	0.146088	TRUE	Mes
TP73	0.9548	0.0452	3.0504	6.70825e-05	6.27336e-05	0	0.25	0.995391	1.16936	5.20528	-14.4134	14.9736	0.178847	0.140091	0.0659537	0.0632684	0.647444	0.610053	TRUE	Mes
SEMG1	0.9548	0.0452	3.0504	7.07609e-07	6.13713e-07	0	0.25	2.63357	2.38068	4.82631	-9.86054	21.2504	0.000594177	0.00130016	0.000594177	0.00112205	0.00199388	0.00558854	TRUE	Mes
ACOD1	0.9548	0.0452	3.0504	3.53449e-06	7.77836e-06	0	0.25	-0.530579	-0.658411	4.28205	-12.5507	12.9087	0.010101	0.0136218	0.00653595	0.0115204	0.0399861	0.0772814	TRUE	Mes
GPA33	0.9548	0.0452	3.0504	4.94052e-05	6.86169e-05	0	0.25	1.07717	1.20344	4.25334	-10.3894	13.2553	0.111705	0.140879	0.0510992	0.0697099	0.556221	0.670521	TRUE	Mes
FCRL5	0.9548	0.0452	3.0504	2.68239e-05	4.90446e-05	0	0.25	1.4361	1.81402	3.65926	-13.659	10.7822	0.0225787	0.0318344	0.016637	0.0233019	0.225756	0.485232	TRUE	Mes
OR2T11	0.9548	0.0452	3.0504	2.16219e-05	4.95652e-05	0	0.25	0.950667	0.381674	5.62772	-14.8848	21.1958	0.00713012	0.0319567	0.00534759	0.0223045	0.252518	0.490262	TRUE	Mes
FREM3	0.9548	0.0452	3.0504	4.57061e-05	3.66046e-05	0	0.25	1.80654	1.44116	4.5839	-10.222	15.2577	0.0915032	0.0649883	0.0534759	0.0419464	0.371638	0.356352	TRUE	Mes
FGB	0.9548	0.0452	3.0504	1.67694e-05	1.58155e-05	0	0.25	1.40289	1.22379	5.08786	-14.6349	19.4906	0.00594177	0.0115588	0.00594177	0.00897347	0.144866	0.155151	TRUE	Mes
IKZF1	0.9548	0.0452	3.0504	0.000153668	0.000532026	0	0.25	0.770859	0.743249	4.23788	-12.7171	15.1535	0.0724896	0.17438	0.0463458	0.101193	1.06874	5.59931	TRUE	Mes
HLA-DPB1	0.9548	0.0452	3.0504	0.000386302	0.00162579	0	0.25	0.869854	0.760548	4.29242	-10.6736	14.9804	0.183007	0.631507	0.109923	0.166824	4.04781	15.8465	TRUE	Mes
SCNN1B	0.9548	0.0452	3.0504	0.000130667	0.000224676	0	0.25	1.84506	1.79035	4.18372	-11.3034	13.4629	0.124183	0.186503	0.0522876	0.0799894	1.15048	2.19266	TRUE	Mes
TCL1A	0.9548	0.0452	3.0504	1.06455e-05	7.33074e-05	0	0.25	0.915297	0.85661	5.05914	-17.6246	16.0273	0.00653595	0.0137228	0.00653595	0.00914267	0.07033	0.655769	TRUE	Mes
NYAP2	0.9548	0.0452	3.0504	5.68038e-05	5.52225e-05	0	0.25	0.76207	0.739612	5.13943	-13.5504	14.5545	0.106952	0.0965645	0.0534759	0.0547462	0.557098	0.545466	TRUE	Mes
CTLA4	0.9548	0.0452	3.0504	1.34148e-05	5.35693e-05	0	0.25	0.633288	0.777777	4.25344	-13.3762	15.334	0.00594177	0.017858	0.00356506	0.0115174	0.0569456	0.609926	TRUE	Mes
UBASH3A	0.9548	0.0452	3.0504	2.11869e-05	3.56075e-05	0	0.25	0.535034	0.605901	4.16408	-10.9587	12.1442	0.0487225	0.041512	0.026738	0.0268699	0.296588	0.381109	TRUE	Mes
AQP6	0.9546	0.0454	3.04578	4.13826e-05	0.000115854	0	0.25	1.04353	1.34386	4.34319	-12.4086	16.2019	0.0576351	0.122466	0.036839	0.0652662	0.342195	1.18957	TRUE	Mes
MMP12	0.9546	0.0454	3.04578	6.17744e-06	6.47013e-06	0	0.25	2.09255	1.23417	5.12355	-10.3677	22.3036	0.00950683	0.00766454	0.0077243	0.00644439	0.0605657	0.0663584	TRUE	Mes
EFNA5	0.9546	0.0454	3.04578	0.00110786	0.00220926	0	0.25	0.984707	0.494978	4.8853	-11.1485	15.4042	0.49495	1.40082	0.241236	0.315475	10.8765	21.0224	TRUE	Mes
ADAMDEC1	0.9546	0.0454	3.04578	6.25221e-06	1.05743e-05	0	0.25	1.26653	1.3316	4.50423	-10.2156	16.7911	0.00831848	0.0189861	0.0077243	0.0155277	0.0989523	0.104628	TRUE	Mes
SCML4	0.9546	0.0454	3.04578	7.10723e-05	0.000208103	0	0.25	0.191335	0.269641	3.73318	-12.6725	10.3188	0.0903149	0.177537	0.0463458	0.0942852	0.735024	2.44625	TRUE	Mes
IL21R	0.9546	0.0454	3.04578	4.21605e-05	5.51959e-05	0	0.25	1.10028	0.904633	3.79037	-9.20189	12.8458	0.0736779	0.0546551	0.0445633	0.0369744	0.56925	0.639626	TRUE	Mes
AC007906.2	0.9546	0.0454	3.04578	4.58592e-05	0.000112554	0	0.25	-0.113343	-0.363595	4.26594	-9.98639	14.3648	0.0689245	0.160929	0.0516934	0.0903343	0.604982	1.20367	TRUE	Mes
SNAP25	0.9546	0.0454	3.04578	0.000239662	6.83679e-05	0	0.25	4.10449	3.43491	4.52399	-9.50822	19.1886	0.182412	0.0833873	0.114082	0.0513028	3.12813	0.661457	TRUE	Mes
NLRP7	0.9546	0.0454	3.04578	1.95981e-05	1.12715e-05	0	0.25	1.71213	1.43996	4.74982	-12.3956	17.5849	0.0225787	0.0203784	0.0118835	0.0134706	0.12184	0.118686	TRUE	Mes
UGT2A3	0.9546	0.0454	3.04578	0.00018651	0.000245293	0	0.25	1.20974	0.945533	4.15944	-9.8725	13.9246	0.0546642	0.142955	0.0499109	0.0963958	2.46726	2.46696	TRUE	Mes
CD79A	0.9546	0.0454	3.04578	2.91636e-05	0.000235343	0	0.25	0.217185	0.42471	4.91222	-17.6866	13.9472	0.00831848	0.0377836	0.00594177	0.0221116	0.181221	1.96556	TRUE	Mes
MUC1	0.9546	0.0454	3.04578	0.000208766	0.000416325	0	0.25	0.55026	0.210743	3.67587	-9.70561	13.1219	0.160428	0.296225	0.104575	0.160718	3.14464	4.51276	TRUE	Mes
ARG1	0.9546	0.0454	3.04578	3.61222e-05	2.70446e-05	0	0.25	1.7868	1.98332	3.81092	-9.12301	11.8373	0.080808	0.049962	0.0415924	0.0348401	0.44269	0.266991	TRUE	Mes
FAM167A	0.9546	0.0454	3.04578	3.06372e-05	0.000131862	0	0.25	-0.586432	-0.434444	4.058	-11.8935	10.8588	0.0855615	0.230619	0.0445633	0.0901176	0.460079	1.31849	TRUE	Mes
GNA15	0.9546	0.0454	3.04578	3.86359e-05	3.77609e-05	0	0.25	0.586364	0.57356	3.88653	-11.7227	14.6221	0.0831847	0.0513862	0.0493167	0.0326079	0.391685	0.367348	TRUE	Mes
ANPEP	0.9546	0.0454	3.04578	0.000281233	0.00070555	0	0.25	0.660492	0.603171	3.73529	-9.51333	11.9823	0.152703	0.455511	0.0879382	0.205986	2.94577	7.42699	TRUE	Mes
SFN	0.9544	0.0456	3.04117	7.69321e-06	1.10701e-05	0	0.25	-0.222471	-0.264904	3.90381	-13.6385	12.3065	0.0130719	0.020218	0.010101	0.0143433	0.0918343	0.122425	TRUE	Mes
CD163	0.9544	0.0456	3.04117	6.71866e-05	8.37265e-05	0	0.25	2.31429	2.30994	3.28223	-11.49	12.3303	0.0510992	0.0436827	0.0380273	0.0241539	0.88282	0.860453	TRUE	Mes
RAMP2	0.9544	0.0456	3.04117	9.7425e-05	0.000419284	0	0.25	1.59313	1.34946	4.41596	-12.9082	17.22	0.0457516	0.133149	0.0350564	0.0518045	1.18189	4.24723	TRUE	Mes
JPH3	0.9544	0.0456	3.04117	5.80251e-05	4.79477e-05	0	0.25	2.1751	1.47281	6.08335	-13.8918	21.2005	0.142008	0.101095	0.0564468	0.0558385	0.541332	0.484337	TRUE	Mes
LAIR2	0.9544	0.0456	3.04117	1.13473e-05	9.07805e-05	0	0.25	0.694707	1.10204	4.28312	-13.0144	12.6454	0.00534759	0.0157768	0.00415924	0.0123871	0.0202972	0.899866	TRUE	Mes
MNDA	0.9544	0.0456	3.04117	4.79266e-05	0.000189419	0	0.25	2.09973	2.11159	3.94838	-13.8223	15.8819	0.0255496	0.074943	0.016637	0.0343503	0.306888	1.87909	TRUE	Mes
MAST1	0.9544	0.0456	3.04117	6.1506e-05	4.52523e-05	0	0.25	1.63012	1.63564	3.80472	-8.85233	12.8961	0.146168	0.0944375	0.0582294	0.0530186	0.639062	0.477705	TRUE	Mes
SRRM3	0.9544	0.0456	3.04117	8.63323e-05	6.26819e-05	0	0.25	2.77681	2.41913	4.77393	-12.9744	18.6227	0.21331	0.136762	0.0707071	0.0692735	1.06018	0.667103	TRUE	Mes
MAFB	0.9544	0.0456	3.04117	0.000145345	0.000275652	0	0.25	1.37475	1.4473	3.46401	-9.41549	13.0999	0.165181	0.239225	0.0897207	0.104075	1.74277	3.09977	TRUE	Mes
CLC	0.9544	0.0456	3.04117	2.35069e-06	2.25655e-06	0	0.25	1.93066	1.82962	4.87536	-12.0219	21.5815	0.00594177	0.00431307	0.00356506	0.00314353	0.016495	0.0320886	TRUE	Mes
HUNK	0.9544	0.0456	3.04117	0.000275877	0.000406006	0	0.25	1.67768	0.70504	5.37048	-12.0682	17.9931	0.199049	0.425062	0.102793	0.169775	2.53898	4.12267	TRUE	Mes
BRINP3	0.9544	0.0456	3.04117	0.000104873	0.000233846	0	0.25	1.33701	-0.0386596	7.0405	-14.4896	22.9514	0.115864	0.195267	0.0582294	0.102567	0.81953	2.08299	TRUE	Mes
CCR2	0.9544	0.0456	3.04117	7.02507e-06	1.81605e-05	0	0.25	0.0581082	0.0997705	4.12018	-11.9165	12.072	0.00891266	0.0182112	0.00831848	0.014281	0.0746513	0.185181	TRUE	Mes
DNAH2	0.9544	0.0456	3.04117	0.000103155	7.6083e-05	0	0.25	1.89839	1.91516	4.20694	-10.2866	12.962	0.233512	0.149842	0.0831848	0.0753795	1.13216	0.768027	TRUE	Mes
NKD2	0.9544	0.0456	3.04117	4.02097e-05	3.0218e-05	0	0.25	1.74718	1.75552	3.48592	-8.01494	13.6707	0.0546643	0.050033	0.0338681	0.0333885	0.350006	0.311154	TRUE	Mes
SERPINI2	0.9544	0.0456	3.04117	1.9252e-05	1.10757e-05	0	0.25	2.89871	2.26043	4.93871	-10.0713	18.4705	0.0178253	0.0147379	0.0124777	0.011271	0.0986202	0.108789	TRUE	Mes
KCP	0.9544	0.0456	3.04117	0.00016717	0.000387444	0	0.25	-0.112179	-0.526233	4.15343	-11.4427	10.3908	0.199049	0.397942	0.103387	0.179861	1.80413	3.99034	TRUE	Mes
CMA1	0.9544	0.0456	3.04117	1.3577e-06	1.33239e-06	0	0.25	2.46718	1.90659	5.32245	-10.7202	24.1746	0.00415924	0.00252016	0.00297089	0.00210756	0.013738	0.013719	TRUE	Mes
SSPO	0.9544	0.0456	3.04117	4.89814e-05	6.31345e-05	0	0.25	1.1023	0.588007	5.0223	-11.6363	16.4256	0.0879382	0.110301	0.0463458	0.0607601	0.528013	0.651784	TRUE	Mes
VIM	0.9544	0.0456	3.04117	0.00290336	0.00145347	0	0.25	2.25481	2.04593	3.79204	-7.09909	15.1887	0.861558	0.624265	0.323827	0.19207	25.4544	14.4863	TRUE	Mes
CST6	0.9544	0.0456	3.04117	6.53071e-06	9.10759e-06	0	0.25	1.06229	0.967388	4.20903	-11.3225	15.9133	0.0130719	0.0176443	0.010101	0.0126988	0.0559304	0.0948857	TRUE	Mes
STAB1	0.9544	0.0456	3.04117	8.66667e-05	9.25575e-05	0	0.25	1.7839	1.87387	3.44969	-8.26885	11.6883	0.142603	0.0956658	0.0600119	0.0561235	0.894964	1.06021	TRUE	Mes
CXCL11	0.9542	0.0458	3.03659	1.12039e-05	6.1611e-06	0	0.25	1.1032	1.07929	3.89452	-11.1762	13.1445	0.0118835	0.00587749	0.00594177	0.00431902	0.346626	0.0564659	TRUE	Mes
LYPD6B	0.9542	0.0458	3.03659	0.000119256	0.000250215	0	0.25	1.39259	0.520947	4.59236	-10.6562	16.1055	0.113488	0.250078	0.0647653	0.117744	1.11355	2.50409	TRUE	Mes
ARHGAP22	0.9542	0.0458	3.03659	0.000125139	0.000137887	0	0.25	1.30711	1.46379	3.79606	-9.72743	11.8265	0.19489	0.243112	0.0831848	0.104618	1.13522	1.38715	TRUE	Mes
TMEM163	0.9542	0.0458	3.03659	0.00014174	0.00022425	0	0.25	1.00419	0.73965	4.5071	-12.2462	13.3365	0.133096	0.285727	0.0754605	0.125637	1.29468	2.39034	TRUE	Mes
GAS7	0.9542	0.0458	3.03659	0.000268773	0.000181819	0	0.25	1.57245	1.54547	3.7616	-10.1534	13.446	0.257873	0.241581	0.111705	0.102368	2.67458	2.00719	TRUE	Mes
APC2	0.9542	0.0458	3.03659	5.85084e-05	3.90123e-05	0	0.25	1.68018	1.43451	4.50782	-10.8675	16.1628	0.140226	0.077516	0.0588235	0.0449119	0.5644	0.382528	TRUE	Mes
DLK1	0.9542	0.0458	3.03659	7.03463e-06	5.05969e-06	0	0.25	1.97659	2.12707	3.97013	-9.91853	13.6627	0.00297089	0.00973045	0.00297089	0.00689262	0.0240428	0.0523648	TRUE	Mes
TNFAIP6	0.9542	0.0458	3.03659	1.65472e-05	2.03874e-05	0	0.25	1.47127	1.53128	3.16815	-10.2658	11.5553	0.0172311	0.0201377	0.0136661	0.0138713	0.211285	0.229634	TRUE	Mes
KIF19	0.9542	0.0458	3.03659	2.15954e-05	2.06984e-05	0	0.25	0.567812	0.741948	3.7284	-9.94647	11.3999	0.0433749	0.0289874	0.026738	0.0196597	0.165745	0.199742	TRUE	Mes
FBLIM1	0.9542	0.0458	3.03659	0.000479593	0.000121462	0	0.25	3.03176	2.76035	2.27382	-3.59229	10.411	0.350565	0.128667	0.190137	0.0766055	5.26662	1.34526	TRUE	Mes
ENTPD1	0.9542	0.0458	3.03659	0.000442605	0.000192602	0	0.25	2.69951	2.5871	2.81489	-5.652	12.3708	0.395722	0.188798	0.159834	0.0966095	3.63693	1.97335	TRUE	Mes
RNASE6	0.9542	0.0458	3.03659	1.75592e-05	8.94555e-05	0	0.25	0.218161	0.186398	4.49694	-16.0357	14.8166	0.0077243	0.0376625	0.0077243	0.0243913	0.210317	0.964865	TRUE	Mes
DNAH12	0.9542	0.0458	3.03659	8.34102e-05	8.09544e-05	0	0.25	1.55513	1.20621	4.83852	-11.1497	13.8037	0.137849	0.135261	0.0534759	0.0760029	0.801196	0.870433	TRUE	Mes
VWA2	0.9542	0.0458	3.03659	4.79139e-05	5.9704e-05	0	0.25	1.86634	1.4537	4.85389	-9.84484	16.6103	0.0926916	0.116042	0.0463458	0.0645122	0.589025	0.614701	TRUE	Mes
GRAP2	0.9542	0.0458	3.03659	7.1259e-05	0.000140975	0	0.25	0.800793	0.780686	4.14698	-12.3452	14.2605	0.12656	0.090664	0.0665478	0.0560701	0.807394	1.50668	TRUE	Mes
DCDC2	0.9542	0.0458	3.03659	0.000927344	0.00188467	0	0.25	0.264551	-0.20392	4.85861	-12.6655	14.1306	0.357695	1.12475	0.222222	0.331003	11.2528	19.1682	TRUE	Mes
SST	0.954	0.046	3.03202	3.08518e-06	4.8251e-06	0	0.25	1.09333	0.997801	3.92407	-9.59056	13.6056	0.00237671	0.00762003	0.00237671	0.00680951	0.00561957	0.0522243	TRUE	Mes
ADD2	0.954	0.046	3.03202	5.37193e-05	5.67309e-05	0	0.25	1.40418	1.55107	4.07583	-9.563	13.061	0.142008	0.112676	0.057041	0.0615854	0.615198	0.559823	TRUE	Mes
GAP43	0.954	0.046	3.03202	5.10789e-05	4.49294e-05	0	0.25	2.62934	2.45837	4.88277	-11.8862	18.4862	0.111111	0.091833	0.0606061	0.0584685	0.474456	0.457507	TRUE	Mes
TPSD1	0.954	0.046	3.03202	2.40393e-06	2.91375e-06	0	0.25	1.62192	1.72511	4.11807	-11.5911	13.5467	0.00713013	0.00571125	0.00713012	0.00435464	0.0209212	0.0295175	TRUE	Mes
CCR1	0.954	0.046	3.03202	7.2175e-06	3.02632e-05	0	0.25	-1.03541	-1.17155	3.75713	-11.5132	12.9793	0.00950683	0.0282992	0.00653595	0.0217584	0.0302735	0.310036	TRUE	Mes
SLC4A9	0.954	0.046	3.03202	0.000130157	0.000450356	0	0.25	0.793805	0.791271	5.30309	-18.0173	16.151	0.0915032	0.217654	0.0534759	0.0827857	1.56267	4.12468	TRUE	Mes
ESM1	0.954	0.046	3.03202	2.74047e-05	7.07102e-05	0	0.25	1.13515	1.31353	3.42863	-11.1278	10.8542	0.0398099	0.0473018	0.0279263	0.0267096	0.462186	0.850209	TRUE	Mes
HLA-DRB1	0.954	0.046	3.03202	0.000295941	0.00218078	0	0.25	-0.633698	-0.781388	4.30242	-12.1448	14.2353	0.116459	0.833338	0.0635769	0.181096	3.47112	20.7745	TRUE	Mes
NEBL	0.954	0.046	3.03202	0.000640495	0.00157744	0	0.25	0.651178	-0.136003	4.88429	-12.2203	14.4807	0.30719	1.07445	0.180036	0.304427	7.15666	15.1059	TRUE	Mes
SYNPR	0.954	0.046	3.03202	7.88415e-05	7.93044e-05	0	0.25	1.43645	1.23805	5.62553	-13.2381	17.3084	0.150921	0.156175	0.0707071	0.0749758	0.840351	0.786528	TRUE	Mes
GNA14	0.954	0.046	3.03202	0.000579622	0.000506184	0	0.25	2.68619	2.29243	4.63808	-12.5998	17.1657	0.273916	0.392727	0.156269	0.155595	5.3341	5.39532	TRUE	Mes
NSG2	0.954	0.046	3.03202	6.29454e-05	7.65649e-05	0	0.25	1.75302	1.04036	6.40158	-14.4499	22.5723	0.158051	0.143247	0.0612002	0.0732393	0.777868	0.734789	TRUE	Mes
RFTN1	0.954	0.046	3.03202	0.00129113	0.000395028	0	0.25	2.72286	2.45922	2.83167	-8.74776	12.9907	0.906121	0.308223	0.279857	0.144686	11.7829	3.74515	TRUE	Mes
PROM1	0.954	0.046	3.03202	0.000337227	0.000501029	0	0.25	1.60026	0.922774	4.6262	-10.7352	16.7018	0.221628	0.40356	0.124777	0.161362	4.10754	4.97168	TRUE	Mes
PTPRB	0.954	0.046	3.03202	0.00025565	0.000651131	0	0.25	2.13053	2.50289	3.4352	-9.22551	11.6255	0.185383	0.341495	0.114676	0.130494	3.77139	6.85645	TRUE	Mes
AHSP	0.9538	0.0462	3.02747	2.82722e-06	1.19482e-06	0	0.25	1.38499	1.31406	4.0668	-10.9276	15.6428	0.00356506	0.00525413	0.00237671	0.00163856	0.0175587	0.0136397	TRUE	Mes
MS4A3	0.9538	0.0462	3.02747	3.84348e-06	3.29328e-06	0	0.25	1.18817	0.923349	4.43822	-12.588	16.3491	0.00891266	0.00577655	0.00653595	0.00465742	0.0366787	0.0341653	TRUE	Mes
CDH2	0.9538	0.0462	3.02747	0.000333435	0.000498866	0	0.25	1.71322	0.95635	4.47124	-9.17423	15.7781	0.259655	0.466554	0.121806	0.183426	3.43878	4.96497	TRUE	Mes
TDRD12	0.9538	0.0462	3.02747	3.37544e-05	2.61213e-05	0	0.25	1.62662	1.25592	5.03601	-11.1358	16.9959	0.105169	0.0482607	0.0326797	0.0315036	0.601576	0.283846	TRUE	Mes
SAMD3	0.9538	0.0462	3.02747	0.00077589	0.000347343	0	0.25	2.99197	2.97808	3.57543	-10.0993	13.7251	0.57041	0.183364	0.215092	0.105907	12.0751	3.3384	TRUE	Mes
IGFL2	0.9538	0.0462	3.02747	5.61765e-06	4.65433e-06	0	0.25	1.68017	1.74306	4.59347	-10.9329	16.4237	0.016637	0.00998868	0.0106952	0.00771784	0.042138	0.0433804	TRUE	Mes
EFNB2	0.9538	0.0462	3.02747	0.000178525	0.000244978	0	0.25	1.5634	1.65593	2.88843	-6.39484	10.6498	0.203803	0.223059	0.124183	0.118656	3.08448	2.46585	TRUE	Mes
PTCRA	0.9538	0.0462	3.02747	1.17335e-05	8.45035e-06	0	0.25	2.05895	2.08622	3.20961	-14.3194	11.9525	0.0148544	0.0103954	0.0124777	0.0075338	0.140885	0.0668957	TRUE	Mes
CD86	0.9538	0.0462	3.02747	3.2481e-05	9.03577e-05	0	0.25	0.955326	1.28564	3.75517	-10.1545	13.6423	0.0439691	0.0918842	0.0279263	0.0588337	0.396931	0.913103	TRUE	Mes
CXCL9	0.9538	0.0462	3.02747	2.19776e-05	7.24548e-06	0	0.25	2.50245	2.42907	3.64839	-8.52526	15.8358	0.0291147	0.00754581	0.0106952	0.00522141	0.943883	0.0742924	TRUE	Mes
APBA2	0.9538	0.0462	3.02747	0.000102798	0.000151152	0	0.25	0.610338	0.491418	4.04476	-11.855	13.4548	0.187166	0.19547	0.0730838	0.0915929	1.19793	1.75083	TRUE	Mes
CACNA1G	0.9538	0.0462	3.02747	8.73378e-05	8.27181e-05	0	0.25	1.47466	1.63709	5.42193	-12.6589	16.5511	0.228758	0.179857	0.0766488	0.0811738	0.836062	0.79585	TRUE	Mes
BARX2	0.9538	0.0462	3.02747	6.3195e-05	0.000170609	0	0.25	0.426716	-0.0250607	4.17209	-11.2253	12.1298	0.0386215	0.188279	0.0320856	0.0957012	0.778373	1.59981	TRUE	Mes
IGFBP6	0.9538	0.0462	3.02747	0.000379221	8.83362e-05	0	0.25	2.29367	2.17351	4.08469	-12.9209	16.1387	0.244801	0.0757518	0.124777	0.0486194	4.33951	0.840447	TRUE	Mes
HCN4	0.9538	0.0462	3.02747	3.31796e-05	3.28197e-05	0	0.25	2.86637	2.27689	5.94319	-12.6234	24.64	0.105169	0.070726	0.040404	0.0418574	0.425998	0.320519	TRUE	Mes
SOX2	0.9538	0.0462	3.02747	4.67119e-06	7.65893e-06	0	0.25	1.80535	1.56572	4.45044	-8.86754	18.0345	0.010101	0.0148834	0.0077243	0.0127255	0.0300345	0.0743574	TRUE	Mes
CERS3	0.9536	0.0464	3.02294	5.46448e-05	3.82029e-05	0	0.25	2.05467	1.39145	5.46833	-13.4684	18.2811	0.0831848	0.0602127	0.0475342	0.0393313	0.454354	0.385043	TRUE	Mes
SLC19A3	0.9536	0.0464	3.02294	8.55545e-05	0.000128323	0	0.25	2.59847	0.656403	6.56562	-11.9383	26.8878	0.04694	0.116474	0.0350564	0.0792919	0.460608	1.32221	TRUE	Mes
SOX9	0.9536	0.0464	3.02294	4.55782e-05	8.39518e-05	0	0.25	0.475495	-0.172125	4.53659	-9.61076	19.8771	0.040404	0.102465	0.026738	0.0680327	0.501985	0.912299	TRUE	Mes
CCDC33	0.9536	0.0464	3.02294	0.000115523	0.000118408	0	0.25	1.71014	1.18134	6.43936	-14.5565	24.75	0.336304	0.276737	0.0932858	0.0991089	1.3119	1.24394	TRUE	Mes
GPSM1	0.9536	0.0464	3.02294	0.000171745	9.4915e-05	0	0.25	2.37209	2.33182	3.46207	-8.48535	12.9078	0.248366	0.160238	0.103387	0.0800725	2.17562	1.09393	TRUE	Mes
GSTA1	0.9536	0.0464	3.02294	9.85918e-05	0.00139524	0	0.25	-0.473815	-0.215227	4.7758	-18.6722	14.69	0.0451574	0.616682	0.0261438	0.103938	1.49079	13.6444	TRUE	Mes
TTYH2	0.9536	0.0464	3.02294	8.60203e-05	5.34496e-05	0	0.25	1.66426	1.74111	2.60226	-6.88173	11.1658	0.163993	0.0883874	0.0701129	0.0543187	0.682487	0.542136	TRUE	Mes
HAO2	0.9536	0.0464	3.02294	0.000102769	0.000292479	0	0.25	0.0819012	-0.00855017	4.22641	-15.4126	15.2085	0.0439691	0.1842	0.0362448	0.114533	1.10284	2.90458	TRUE	Mes
FSTL3	0.9536	0.0464	3.02294	0.000206055	0.000134305	0	0.25	2.01099	2.19239	2.80203	-7.34077	11.0941	0.290553	0.182194	0.1224	0.0980432	2.43851	1.4318	TRUE	Mes
BBOX1	0.9536	0.0464	3.02294	0.000270103	0.0012655	0	0.25	-0.574646	-0.797027	3.79627	-10.8839	10.7064	0.11527	0.659879	0.0855615	0.255644	3.24488	12.0589	TRUE	Mes
PRKAR2B	0.9536	0.0464	3.02294	0.000361633	9.30059e-05	0	0.25	3.45716	3.3895	2.9124	-6.49018	12.358	0.294712	0.134013	0.138443	0.0767004	3.10581	0.958791	TRUE	Mes
IL34	0.9534	0.0466	3.01843	0.000194292	7.72203e-05	0	0.25	3.25925	3.23104	3.86155	-8.74527	12.5654	0.221628	0.118389	0.0802139	0.0661864	1.11739	0.786263	TRUE	Mes
CD96	0.9534	0.0466	3.01843	0.000164579	0.000415419	0	0.25	0.790607	1.00667	3.68205	-12.4479	11.7518	0.204991	0.230314	0.0778372	0.116869	1.56978	4.07972	TRUE	Mes
SCUBE1	0.9534	0.0466	3.01843	0.000144717	0.00012371	0	0.25	1.14438	1.2957	3.89792	-9.41798	13.0673	0.332145	0.231282	0.101604	0.0932997	1.48855	1.2921	TRUE	Mes
C10orf71	0.9534	0.0466	3.01843	1.16875e-05	1.33359e-05	0	0.25	0.96642	0.762439	5.51139	-13.6453	20.6182	0.0332739	0.0251549	0.020202	0.0172998	0.116263	0.132275	TRUE	Mes
AQP2	0.9534	0.0466	3.01843	0.000212746	0.000420741	0	0.25	1.33036	1.47537	3.92542	-12.937	13.6636	0.0831847	0.25178	0.0665478	0.0756348	2.69498	4.81379	TRUE	Mes
IQCJ	0.9534	0.0466	3.01843	5.10338e-05	4.84833e-05	0	0.25	3.37098	2.19119	7.91411	-20.0651	33.3721	0.131907	0.113488	0.0534759	0.0582429	0.512933	0.490272	TRUE	Mes
SEZ6L	0.9534	0.0466	3.01843	7.32762e-05	6.05763e-05	0	0.25	1.76714	1.75768	4.6901	-11.2774	14.0054	0.134284	0.116329	0.0600119	0.0611876	0.813141	0.592368	TRUE	Mes
SPNS2	0.9534	0.0466	3.01843	0.000195434	0.000378946	0	0.25	0.162836	-0.389243	3.97925	-10.568	11.6058	0.240048	0.398615	0.104575	0.179368	2.156	4.17308	TRUE	Mes
KCNJ16	0.9534	0.0466	3.01843	0.000930537	0.00214252	0	0.25	0.443822	-0.610062	5.21103	-10.5724	16.1952	0.341652	1.23421	0.210933	0.381038	10.0157	20.8346	TRUE	Mes
CELF5	0.9532	0.0468	3.01394	6.47939e-05	5.01362e-05	0	0.25	1.36505	1.27613	4.38208	-10.7521	15.391	0.144979	0.106636	0.0534759	0.0513325	0.550403	0.516908	TRUE	Mes
TPSAB1	0.9532	0.0468	3.01394	5.82233e-06	6.35039e-05	0	0.25	0.440457	0.437041	4.40687	-20.2468	17.1493	0.00415924	0.033855	0.00415924	0.00333945	0.00943045	0.845071	TRUE	Mes
KBTBD12	0.9532	0.0468	3.01394	9.10365e-05	0.000124178	0	0.25	1.99131	1.326	4.36992	-9.36271	13.0914	0.11943	0.094486	0.0683304	0.0586556	0.937194	1.11763	TRUE	Mes
SPINK4	0.9532	0.0468	3.01394	2.43699e-05	3.08847e-05	0	0.25	1.56209	1.6311	4.91254	-12.1677	14.983	0.0594177	0.0775151	0.0308972	0.0407383	0.225254	0.30388	TRUE	Mes
LAMP3	0.9532	0.0468	3.01394	2.16564e-05	2.35002e-05	0	0.25	1.62452	1.83698	3.37379	-8.7198	11.2116	0.0332739	0.0436711	0.0249554	0.0309248	0.199365	0.234407	TRUE	Mes
SLC26A4	0.9532	0.0468	3.01394	0.000117827	0.00012339	0	0.25	2.1326	2.03083	3.68454	-13.6219	13.6219	0.0778372	0.0769772	0.0552585	0.040201	1.53085	1.25212	TRUE	Mes
ADAMTS17	0.9532	0.0468	3.01394	0.000340561	0.000685123	0	0.25	0.723041	0.302125	5.24738	-15.4288	14.3258	0.568628	0.694374	0.144385	0.209029	3.58499	7.01744	TRUE	Mes
TMC5	0.9532	0.0468	3.01394	9.72061e-05	3.48294e-05	0	0.25	2.47449	2.4015	3.67919	-8.8582	13.7048	0.0718954	0.0516419	0.0481283	0.0349677	1.16238	0.342731	TRUE	Mes
KCNIP1	0.9532	0.0468	3.01394	0.000693615	0.000466019	0	0.25	3.71507	3.09163	5.54691	-12.1194	16.9092	0.732621	0.499226	0.199049	0.155787	7.77192	4.50952	TRUE	Mes
NWD1	0.9532	0.0468	3.01394	9.32865e-05	7.60226e-05	0	0.25	1.95558	1.23554	5.07779	-11.0961	15.8191	0.177659	0.110261	0.0606061	0.0635979	1.07418	0.748922	TRUE	Mes
LPAR1	0.9532	0.0468	3.01394	0.000455709	0.000213407	0	0.25	3.27634	2.31943	5.05385	-9.75543	20.8462	0.169341	0.200479	0.0885324	0.0971586	2.45991	2.00823	TRUE	Mes
DOC2B	0.9532	0.0468	3.01394	7.36028e-05	0.000113087	0	0.25	1.25856	0.920277	4.06543	-9.69276	13.8267	0.107546	0.124836	0.0481283	0.0710011	0.800095	1.13472	TRUE	Mes
RFPL4B	0.953	0.047	3.00947	2.37426e-06	1.28239e-06	0	0.25	2.82511	2.11697	5.02521	-11.5087	23.1624	0.00475342	0.00257655	0.00415924	0.00226192	0.0178078	0.0120718	TRUE	Mes
SLC1A7	0.953	0.047	3.00947	5.06677e-05	6.5464e-05	0	0.25	0.481919	0.749408	4.31574	-11.0682	12.9649	0.0802139	0.113296	0.0439691	0.0603683	0.295332	0.662294	TRUE	Mes
TEX11	0.953	0.047	3.00947	5.45326e-05	4.3998e-05	0	0.25	1.4901	1.2568	5.44151	-14.2703	15.2219	0.0724896	0.0661733	0.0409982	0.0438373	0.584363	0.453229	TRUE	Mes
SLC9A3R2	0.953	0.047	3.00947	0.000409379	0.000933229	0	0.25	2.40301	2.45574	3.84563	-10.3477	14.9906	0.327986	0.332779	0.159834	0.109463	4.71771	8.59537	TRUE	Mes
MUSTN1	0.953	0.047	3.00947	0.000423979	4.48132e-05	0	0.25	2.92391	2.56831	2.86649	-9.51208	14.562	0.209151	0.0290703	0.083779	0.0127018	4.07202	0.455607	TRUE	Mes
CLNK	0.953	0.047	3.00947	0.000237195	0.000938939	0	0.25	0.365124	0.572545	4.53807	-16.1916	12.7443	0.171717	0.486132	0.109329	0.131185	4.16028	8.34917	TRUE	Mes
CYTH4	0.953	0.047	3.00947	4.03173e-05	9.38772e-05	0	0.25	-0.0845111	-0.110349	3.40224	-10.2442	9.06018	0.067142	0.0636648	0.036839	0.044238	0.503169	1.17727	TRUE	Mes
FBN1	0.953	0.047	3.00947	0.000586622	0.000187918	0	0.25	3.73502	2.62493	3.86777	-10.9921	15.8161	0.379085	0.210649	0.196078	0.105538	5.95426	1.86641	TRUE	Mes
MT1G	0.953	0.047	3.00947	0.000330273	0.0057003	0	0.25	0.12695	0.381135	4.83963	-17.1173	17.2761	0.151515	2.59849	0.0891266	0.156785	5.21376	53.2168	TRUE	Mes
MUC20	0.953	0.047	3.00947	0.000192961	0.000581675	0	0.25	-0.286271	-0.573643	3.30554	-10.1228	8.79625	0.0635769	0.297068	0.057041	0.180078	2.2226	6.1065	TRUE	Mes
CPA3	0.953	0.047	3.00947	1.45801e-05	2.96952e-05	0	0.25	2.18039	2.20586	3.89226	-14.4435	15.5812	0.0196078	0.0266961	0.0142602	0.0144709	0.131478	0.306439	TRUE	Mes
CCN1	0.953	0.047	3.00947	0.000994868	0.000295341	0	0.25	3.27889	2.88641	3.25807	-6.13578	13.5217	0.222223	0.185924	0.159834	0.108652	7.21591	3.13588	TRUE	Mes
SEPTIN14	0.953	0.047	3.00947	2.76095e-05	1.3872e-05	0	0.25	2.653	1.84596	5.85515	-13.3296	20.7161	0.0279263	0.0195442	0.0178253	0.0147144	0.270356	0.151565	TRUE	Mes
GNGT1	0.953	0.047	3.00947	0.000206337	0.000519324	0	0.25	1.18577	-0.501895	6.4751	-14.0048	19.3449	0.212121	0.349245	0.0986334	0.16252	2.2939	5.31721	TRUE	Mes
COL4A6	0.9528	0.0472	3.00501	0.000340025	0.000221056	0	0.25	3.73633	2.82505	5.06592	-8.8197	17.2163	0.269162	0.219108	0.109923	0.110018	2.52735	2.16756	TRUE	Mes
MET	0.9528	0.0472	3.00501	0.00052004	0.0010206	0	0.25	0.124625	-0.724133	4.48072	-11.2471	17.3063	0.223411	0.674536	0.128936	0.263558	6.0184	10.2491	TRUE	Mes
DOCK2	0.9528	0.0472	3.00501	0.000250714	0.000381936	0	0.25	0.712958	0.559712	3.96447	-12.3953	11.4875	0.320261	0.371234	0.111111	0.148001	2.73553	3.87488	TRUE	Mes
RHBDF1	0.9528	0.0472	3.00501	0.000135354	6.48509e-05	0	0.25	2.46068	2.37813	3.08186	-6.73179	12.1912	0.256685	0.117302	0.10101	0.0658272	1.63001	0.666287	TRUE	Mes
ASCL1	0.9528	0.0472	3.00501	2.47897e-06	3.40002e-06	0	0.25	2.01158	1.83015	5.70883	-11.7101	24.7642	0.00237671	0.00713614	0.00237671	0.00624551	0.00985943	0.0329018	TRUE	Mes
LRRC8E	0.9528	0.0472	3.00501	1.60055e-05	2.37983e-05	0	0.25	0.360771	-0.0448351	3.80059	-9.39593	13.8721	0.0362448	0.0447362	0.0190137	0.0283096	0.1228	0.241446	TRUE	Mes
IFNB1	0.9528	0.0472	3.00501	6.50486e-07	6.93212e-07	0	0.25	1.71375	1.7401	4.40016	-9.45473	19.4178	0.00237671	0.00131203	0.00237671	0.00115471	0.0149979	0.0061765	TRUE	Mes
MOV10L1	0.9528	0.0472	3.00501	3.47201e-05	5.46137e-05	0	0.25	0.749347	0.961735	3.93933	-10.5082	12.26	0.0582293	0.105329	0.0320856	0.0582548	0.269185	0.535733	TRUE	Mes
PSG4	0.9528	0.0472	3.00501	6.76777e-06	2.07324e-05	0	0.25	1.33427	0.605184	5.29563	-12.8754	19.3032	0.00891266	0.0188197	0.00653595	0.0129422	0.0786413	0.247304	TRUE	Mes
UHRF1	0.9528	0.0472	3.00501	7.77934e-05	5.51334e-05	0	0.25	1.07896	1.25033	3.67647	-11.1996	11.9785	0.15924	0.105211	0.077243	0.0582251	1.24749	0.577908	TRUE	Mes
PCDHA5	0.9528	0.0472	3.00501	0.00018289	5.4965e-05	0	0.25	3.74529	2.26721	6.2387	-17.1559	28.1062	0.357101	0.122813	0.100416	0.0637998	1.42529	0.575679	TRUE	Mes
ALB	0.9528	0.0472	3.00501	5.08059e-05	0.000425404	0	0.25	-0.422234	-0.22501	4.29719	-17.9776	15.4532	0.0332739	0.187269	0.0255496	0.071761	1.00002	4.15263	TRUE	Mes
KCNJ15	0.9528	0.0472	3.00501	0.000587954	0.00158539	0	0.25	0.309684	-0.160283	4.49658	-12.0366	13.7173	0.285799	1.06571	0.171123	0.292441	7.32454	16.3483	TRUE	Mes
NPPC	0.9528	0.0472	3.00501	6.84626e-06	1.61052e-05	0	0.25	0.0222204	0.300002	4.72839	-12.4707	13.4728	0.0154486	0.0310806	0.0124777	0.0240114	0.0436317	0.152905	TRUE	Mes
PLK5	0.9526	0.0474	3.00057	1.55964e-05	7.75139e-06	0	0.25	1.62406	1.48308	3.76188	-10.0851	13.6793	0.0392157	0.0147439	0.0219846	0.010054	0.197494	0.0795198	TRUE	Mes
TEX14	0.9526	0.0474	3.00057	0.000181012	0.000156448	0	0.25	2.32453	2.09588	4.59755	-9.79924	16.7744	0.258467	0.202647	0.10814	0.0998747	1.71584	1.72546	TRUE	Mes
IL22	0.9526	0.0474	3.00057	1.28258e-06	1.63102e-06	0	0.25	1.39827	1.67159	4.00372	-11.3277	14.3901	0.00237671	0.00258546	0.00237671	0.00192946	0.00760678	0.0157894	TRUE	Mes
UMODL1	0.9526	0.0474	3.00057	6.55266e-05	7.12019e-05	0	0.25	0.841872	1.05999	4.78001	-12.1749	14.4221	0.176471	0.159361	0.0659537	0.0710664	0.554077	0.712427	TRUE	Mes
RBM20	0.9526	0.0474	3.00057	0.00040704	0.00035616	0	0.25	2.32719	1.56105	5.25472	-11.4954	18.7352	0.488414	0.451053	0.150327	0.167153	3.77915	3.50909	TRUE	Mes
CNGB1	0.9526	0.0474	3.00057	4.22633e-05	5.7426e-05	0	0.25	1.02236	1.13499	4.88136	-12.5455	13.3107	0.083779	0.117464	0.0433749	0.0617605	0.533681	0.557116	TRUE	Mes
TRH	0.9526	0.0474	3.00057	3.15856e-06	2.78838e-06	0	0.25	0.775043	0.972956	4.58117	-10.4388	15.3354	0.00831848	0.00535502	0.00713012	0.0043962	0.0316458	0.0271352	TRUE	Mes
PTPRU	0.9526	0.0474	3.00057	0.000115627	8.24434e-05	0	0.25	1.65777	1.26546	3.74059	-8.03795	14.0384	0.179442	0.138937	0.0843731	0.0724824	1.05539	0.817505	TRUE	Mes
EPHA10	0.9526	0.0474	3.00057	2.47521e-05	2.0795e-05	0	0.25	1.76346	1.45485	5.09984	-11.6148	18.5458	0.0457516	0.040978	0.0249554	0.02611	0.241515	0.211148	TRUE	Mes
APOD	0.9526	0.0474	3.00057	4.07548e-05	2.69743e-05	0	0.25	1.32374	1.35169	3.46099	-10.0648	14.9184	0.0225787	0.0316742	0.0172311	0.0216782	0.317872	0.321581	TRUE	Mes
CLIC6	0.9526	0.0474	3.00057	6.09824e-05	6.00874e-05	0	0.25	1.40368	1.16653	3.86204	-9.14721	12.5872	0.0481283	0.0788055	0.0308972	0.0455441	0.541109	0.60743	TRUE	Mes
ACTA1	0.9526	0.0474	3.00057	3.88771e-06	2.60637e-06	0	0.25	0.898983	0.725102	4.29123	-10.1611	16.4232	0.0077243	0.00519769	0.00594177	0.00414092	0.0250233	0.0265389	TRUE	Mes
DNAH5	0.9526	0.0474	3.00057	0.000138965	0.00029516	0	0.25	0.425273	-0.316771	5.20018	-12.1278	18.4984	0.116459	0.235242	0.0701129	0.114945	1.37563	2.75156	TRUE	Mes
SCIN	0.9526	0.0474	3.00057	0.00048609	0.000903856	0	0.25	1.07741	0.43913	3.93151	-8.0823	12.9369	0.157457	0.500907	0.105169	0.220237	4.33933	8.37183	TRUE	Mes
THBD	0.9526	0.0474	3.00057	3.78148e-05	7.23698e-05	0	0.25	1.47118	1.5428	3.6991	-8.92388	15.7085	0.0641711	0.0565937	0.0457516	0.0340386	0.506196	0.712395	TRUE	Mes
CACNA1B	0.9524	0.0476	2.99615	9.2244e-05	7.07196e-05	0	0.25	2.68012	1.7136	6.40882	-12.5073	24.8737	0.160428	0.135677	0.0623886	0.0642183	0.828389	0.723582	TRUE	Mes
CABP1	0.9524	0.0476	2.99615	0.000120185	0.000126729	0	0.25	2.24864	2.04288	3.95045	-9.60778	13.8902	0.19489	0.118209	0.09388	0.0730345	1.21908	1.28082	TRUE	Mes
BCL11B	0.9524	0.0476	2.99615	0.000111351	0.000465816	0	0.25	-0.193092	-0.157253	3.87486	-11.32	12.2005	0.102198	0.3118	0.0617944	0.1385	1.02462	5.19599	TRUE	Mes
GNB3	0.9524	0.0476	2.99615	3.03378e-05	9.50949e-06	0	0.25	3.27286	3.05433	3.11638	-4.94411	13.0143	0.0415924	0.0160738	0.0273321	0.0109415	0.41982	0.102632	TRUE	Mes
MMP7	0.9524	0.0476	2.99615	0.000209377	0.000141903	0	0.25	1.33861	1.29766	3.61741	-10.7884	13.5871	0.0612002	0.0753442	0.0546643	0.04452	2.75986	1.45018	TRUE	Mes
MEGF11	0.9524	0.0476	2.99615	0.000181576	0.000223168	0	0.25	0.438517	0.501339	4.91266	-13.8221	14.5352	0.42246	0.379075	0.107546	0.126276	1.95503	2.31175	TRUE	Mes
ACSBG2	0.9524	0.0476	2.99615	5.64037e-05	4.28745e-05	0	0.25	1.42631	1.34673	4.89929	-11.9836	15.1159	0.0897207	0.0587195	0.0433749	0.0387109	0.813283	0.450221	TRUE	Mes
TREM2	0.9524	0.0476	2.99615	6.05911e-06	1.02901e-05	0	0.25	1.19854	1.16673	3.70349	-13.2634	14.1666	0.00653595	0.009303	0.00594177	0.00574979	0.051172	0.0929889	TRUE	Mes
ACSBG1	0.9524	0.0476	2.99615	5.23018e-05	7.47657e-05	0	0.25	0.10198	0.189944	4.59525	-12.4266	12.1446	0.11527	0.143074	0.0528818	0.072984	0.48964	0.736846	TRUE	Mes
TFF3	0.9524	0.0476	2.99615	1.17416e-05	1.64289e-05	0	0.25	1.36986	1.3735	3.59295	-12.1549	13.3222	0.00713012	0.0139869	0.00534759	0.0098343	0.0324215	0.16279	TRUE	Mes
NPHS1	0.9524	0.0476	2.99615	0.000159836	0.000122753	0	0.25	3.05295	2.66518	5.08128	-12.2158	21.7957	0.125371	0.129121	0.077243	0.0561591	1.92834	1.37515	TRUE	Mes
TMEM52B	0.9524	0.0476	2.99615	0.00015648	0.00092555	0	0.25	-0.111228	-0.106487	3.99246	-12.8367	12.4923	0.0540701	0.415072	0.0475342	0.137662	1.89385	8.96165	TRUE	Mes
RAP1GAP2	0.9524	0.0476	2.99615	0.000431752	0.000836222	0	0.25	-0.145181	-0.470702	3.8999	-10.8718	11.0879	0.498515	0.876139	0.152109	0.262314	3.98278	9.20876	TRUE	Mes
SCGB2A1	0.9524	0.0476	2.99615	3.8841e-06	1.35917e-05	0	0.25	0.504768	0.786936	3.6623	-10.4566	12.5245	0.00594177	0.0221893	0.00594177	0.0173176	0.0554302	0.155898	TRUE	Mes
C3AR1	0.9524	0.0476	2.99615	2.07525e-05	6.04593e-05	0	0.25	0.879434	1.09777	3.36877	-10.5965	11.1226	0.0124777	0.0286879	0.010101	0.0202653	0.228778	0.632471	TRUE	Mes
TNFSF18	0.9524	0.0476	2.99615	6.57377e-06	7.95076e-06	0	0.25	1.54942	1.27892	4.84631	-10.286	20.7892	0.0190137	0.0160856	0.0136661	0.0134083	0.138804	0.0793341	TRUE	Mes
NID2	0.9524	0.0476	2.99615	0.0002815	0.000107747	0	0.25	3.6037	3.26188	3.70905	-6.82489	14.3982	0.265597	0.141183	0.133096	0.0788288	2.45509	1.01612	TRUE	Mes
HLA-DRB5	0.9524	0.0476	2.99615	7.10053e-05	0.000316442	0	0.25	0.402103	0.356242	4.06719	-12.8845	13.6275	0.0487225	0.183086	0.0320856	0.0641352	1.30684	3.42921	TRUE	Mes
ZFHX4	0.9524	0.0476	2.99615	0.000127872	6.18588e-05	0	0.25	3.52696	3.10666	4.39677	-9.40774	16.0296	0.0843731	0.0941071	0.0617944	0.0551825	1.0206	0.607378	TRUE	Mes
DEFB1	0.9524	0.0476	2.99615	0.000567878	0.00184455	0	0.25	0.0290189	0.0227981	3.93765	-14.6593	14.9684	0.137255	0.858042	0.0956625	0.185558	5.94475	19.6678	TRUE	Mes
PRSS2	0.9524	0.0476	2.99615	4.98283e-06	7.91705e-06	0	0.25	0.983481	0.872171	5.30833	-12.9436	18.7558	0.0142603	0.0170029	0.00653595	0.0134231	0.0338649	0.076046	TRUE	Mes
SVOPL	0.9524	0.0476	2.99615	0.000101398	0.000262124	0	0.25	0.966145	0.166953	4.94719	-11.609	13.4996	0.0742721	0.188723	0.0522876	0.10441	1.40089	2.66314	TRUE	Mes
IGF2BP3	0.9522	0.0478	2.99175	6.08382e-05	5.68557e-05	0	0.25	0.978143	1.08786	4.3195	-12.4674	11.7946	0.0992275	0.104764	0.0594177	0.0605553	0.782424	0.574831	TRUE	Mes
IKZF3	0.9522	0.0478	2.99175	0.000102174	0.000250272	0	0.25	0.48128	0.578281	3.86153	-11.1348	12.5659	0.0885323	0.133175	0.0475342	0.0796481	0.857142	2.80121	TRUE	Mes
IFIT1B	0.9522	0.0478	2.99175	5.14224e-06	7.50931e-06	0	0.25	1.50364	1.45969	4.04725	-9.35315	14.5412	0.0154486	0.0124732	0.0136661	0.00992929	0.0516663	0.0726743	TRUE	Mes
TECTA	0.9522	0.0478	2.99175	4.74953e-05	4.29863e-05	0	0.25	0.560209	-0.142851	4.12094	-10.0594	12.2581	0.0861556	0.0549166	0.0505051	0.0384259	0.351968	0.455916	TRUE	Mes
KANK4	0.9522	0.0478	2.99175	0.000136673	4.78577e-05	0	0.25	3.21395	3.36857	2.98682	-7.37757	11.2844	0.157457	0.072237	0.087344	0.0451939	1.20255	0.493438	TRUE	Mes
CLDN5	0.9522	0.0478	2.99175	7.91265e-05	0.000233004	0	0.25	2.38327	2.31722	3.93484	-12.484	15.98	0.026738	0.105941	0.0219846	0.0315185	0.642491	1.9747	TRUE	Mes
CRHBP	0.9522	0.0478	2.99175	6.43769e-05	0.000408828	0	0.25	1.355	1.58518	3.28247	-11.7799	12.6391	0.0291147	0.142525	0.0255496	0.0571921	1.05026	4.49187	TRUE	Mes
FPR1	0.952	0.048	2.98736	3.85128e-05	9.51478e-05	0	0.25	1.35495	1.5027	4.0086	-13.2868	12.8297	0.0600119	0.0722696	0.0392157	0.0437661	0.355464	0.965769	TRUE	Mes
CD177	0.952	0.048	2.98736	3.19947e-06	2.47879e-06	0	0.25	1.59034	1.60067	4.04675	-10.7632	15.6265	0.00534759	0.00467821	0.00356506	0.00374909	0.0223095	0.0252718	TRUE	Mes
KLF1	0.952	0.048	2.98736	8.50661e-06	7.97089e-06	0	0.25	0.907066	0.958782	4.61469	-10.8155	15.9644	0.0273321	0.0165665	0.0154486	0.0123129	0.110885	0.0756331	TRUE	Mes
MYL4	0.952	0.048	2.98736	2.89971e-05	2.73598e-05	0	0.25	1.60725	1.7913	3.62402	-8.42267	13.9882	0.0499109	0.0635208	0.0344623	0.035885	0.245758	0.266952	TRUE	Mes
SLFN12L	0.952	0.048	2.98736	0.000117537	0.000101008	0	0.25	2.21037	2.0917	3.52316	-14.0792	12.7975	0.067142	0.0501882	0.04694	0.0355852	0.988056	1.24533	TRUE	Mes
SLC13A5	0.952	0.048	2.98736	1.85638e-05	1.60973e-05	0	0.25	1.159	1.40833	3.98444	-10.0843	12.0876	0.0380273	0.0294002	0.0255496	0.021224	0.167516	0.162531	TRUE	Mes
NAT8	0.952	0.048	2.98736	6.04629e-05	0.000537931	0	0.25	-0.0113318	0.119123	4.39269	-16.6933	16.5282	0.0285205	0.331705	0.0225787	0.0903135	0.959387	6.09141	TRUE	Mes
CDH6	0.952	0.048	2.98736	0.000958351	0.000666836	0	0.25	3.7772	2.99847	4.80373	-8.16894	21.3249	0.472966	0.486646	0.243018	0.182545	9.30699	7.82078	TRUE	Mes
GAPT	0.952	0.048	2.98736	9.95876e-06	4.71175e-05	0	0.25	0.673883	0.752604	4.13261	-14.8544	13.0563	0.00415924	0.0179233	0.00356506	0.0134765	0.0693262	0.463962	TRUE	Mes
AC067752.1	0.952	0.048	2.98736	5.96769e-05	3.41753e-05	0	0.25	1.82422	1.53654	6.71737	-15.796	24.8217	0.161022	0.079905	0.0695187	0.0463812	0.517288	0.344559	TRUE	Mes
DCSTAMP	0.952	0.048	2.98736	4.75095e-06	8.61032e-06	0	0.25	0.838593	0.758994	5.27388	-13.3003	19.293	0.00891266	0.0160975	0.00713012	0.0127701	0.0290775	0.0846116	TRUE	Mes
GNG4	0.952	0.048	2.98736	6.57332e-05	5.139e-05	0	0.25	1.24341	1.27425	3.74946	-10.6111	11.9775	0.090909	0.0785403	0.0558526	0.0497622	0.617638	0.502907	TRUE	Mes
SAMD11	0.952	0.048	2.98736	0.000247383	9.82842e-05	0	0.25	3.94758	3.79058	3.70046	-6.02037	14.8676	0.243019	0.147378	0.118241	0.0764363	2.43606	1.10926	TRUE	Mes
JAKMIP3	0.9518	0.0482	2.983	8.15076e-05	6.2904e-05	0	0.25	1.76089	1.40499	3.83329	-8.35124	13.1147	0.159834	0.119422	0.0653595	0.0621998	0.614828	0.634106	TRUE	Mes
ASS1	0.9518	0.0482	2.983	0.000316619	0.00137523	0	0.25	-0.119396	-0.245689	3.61778	-10.9648	11.2866	0.221628	0.916919	0.12656	0.27867	3.84554	13.7413	TRUE	Mes
SLC5A11	0.9518	0.0482	2.983	9.30285e-05	0.000177267	0	0.25	1.73948	1.03605	5.20141	-11.3327	20.1749	0.0629827	0.131321	0.0481283	0.078054	1.14799	1.82964	TRUE	Mes
GPRC6A	0.9518	0.0482	2.983	5.63953e-06	9.28388e-06	0	0.25	1.05924	1.15004	4.34213	-10.9812	15.9875	0.0112894	0.0167179	0.00891266	0.0134142	0.122841	0.0975034	TRUE	Mes
HIST1H2BJ	0.9518	0.0482	2.983	5.2743e-05	3.09256e-05	0	0.25	2.03571	1.88185	3.68132	-8.48413	15.8592	0.0956625	0.0489901	0.04694	0.0328839	0.395412	0.313081	TRUE	Mes
FAM49A	0.9518	0.0482	2.983	0.000213341	0.000151807	0	0.25	2.61489	2.35852	3.70284	-7.84466	12.9885	0.184789	0.147036	0.0926916	0.0840858	1.52579	1.54378	TRUE	Mes
CALB1	0.9518	0.0482	2.983	0.000230106	0.00045061	0	0.25	0.471162	0.288099	4.44089	-14.1701	14.1313	0.0903149	0.176953	0.0594177	0.0667415	3.5153	4.68322	TRUE	Mes
CEACAM8	0.9518	0.0482	2.983	6.56245e-06	5.02913e-06	0	0.25	1.36227	1.15747	5.24563	-14.7361	20.5777	0.0308972	0.0106002	0.0154486	0.00832636	0.138791	0.0499948	TRUE	Mes
ADCY1	0.9518	0.0482	2.983	0.000189485	0.00012937	0	0.25	2.31453	2.18422	3.60863	-8.55501	11.5157	0.245395	0.153131	0.106358	0.083415	1.73477	1.30505	TRUE	Mes
MARCO	0.9518	0.0482	2.983	1.47569e-05	2.84417e-05	0	0.25	1.0341	1.30067	4.2407	-10.7299	13.4414	0.0344623	0.0478202	0.0196078	0.0285827	0.138831	0.282966	TRUE	Mes
SPP1	0.9518	0.0482	2.983	0.00146831	0.00174701	0	0.25	0.353775	0.414742	3.75432	-10.308	14.1991	0.368984	0.81375	0.22044	0.239392	16.1485	17.2321	TRUE	Mes
C3	0.9518	0.0482	2.983	0.000234802	0.000139285	0	0.25	1.64887	1.61868	3.65598	-10.737	15.3141	0.127154	0.130936	0.0784314	0.0683058	2.38104	1.53738	TRUE	Mes
TRPV3	0.9518	0.0482	2.983	6.31154e-05	2.80258e-05	0	0.25	1.91186	1.9604	3.33514	-8.15209	12.644	0.131907	0.0506913	0.0689245	0.0314027	0.809334	0.280206	TRUE	Mes
GREB1L	0.9518	0.0482	2.983	0.000193353	0.000127555	0	0.25	2.58005	2.08648	4.37963	-8.46613	13.2692	0.183007	0.17663	0.0915033	0.090551	1.95569	1.28756	TRUE	Mes
CXCL3	0.9516	0.0484	2.97864	1.79731e-05	9.19469e-05	0	0.25	-0.417687	-0.62111	4.03105	-13.274	15.1008	0.0142603	0.0707216	0.0124777	0.0317678	0.0599749	0.849018	TRUE	Mes
CHRNG	0.9516	0.0484	2.97864	1.42747e-05	1.13283e-05	0	0.25	1.40416	1.22487	4.20851	-10.4765	12.8195	0.026738	0.019571	0.0154486	0.0129541	0.159202	0.114164	TRUE	Mes
VDR	0.9516	0.0484	2.97864	0.000214732	0.000573177	0	0.25	-0.374001	-0.797377	3.83253	-13.2005	11.3417	0.18063	0.571302	0.0891266	0.215782	1.99456	5.89782	TRUE	Mes
C2CD4B	0.9516	0.0484	2.97864	1.10756e-05	3.38417e-05	0	0.25	1.16335	1.18961	3.97221	-14.7497	14.7482	0.0308972	0.0362049	0.0190137	0.0188553	0.210193	0.292761	TRUE	Mes
GRIK1	0.9516	0.0484	2.97864	0.000130863	0.000159881	0	0.25	1.62915	1.10573	4.88421	-11.0407	13.9358	0.193108	0.232937	0.0855615	0.105963	1.41805	1.58572	TRUE	Mes
P2RY8	0.9516	0.0484	2.97864	8.47537e-05	0.000255324	0	0.25	0.377646	0.342233	3.84229	-11.8562	11.3876	0.0612002	0.122265	0.040404	0.0702026	1.2562	2.58242	TRUE	Mes
ANGPT2	0.9516	0.0484	2.97864	0.000690936	0.000174953	0	0.25	3.22871	2.8541	3.188	-5.53408	15.077	0.411171	0.158487	0.185977	0.0966659	5.16858	1.7602	TRUE	Mes
ZFAND2A	0.9516	0.0484	2.97864	0.00013172	0.000574622	0	0.25	-1.34594	-1.35916	4.28031	-12.1202	11.5672	0.102793	0.222929	0.0665478	0.105289	0.916151	4.83501	TRUE	Mes
CD36	0.9516	0.0484	2.97864	0.000488193	0.000210594	0	0.25	3.09278	3.10917	3.63993	-7.58596	13.3338	0.491979	0.27986	0.137255	0.12114	3.37077	1.96227	TRUE	Mes
ADAMTSL2	0.9516	0.0484	2.97864	0.000543073	0.000166313	0	0.25	3.16438	2.52059	4.44948	-8.54431	18.1932	0.412359	0.178393	0.150327	0.0945079	4.92993	1.87029	TRUE	Mes
ADGRD2	0.9516	0.0484	2.97864	1.44176e-05	1.2772e-05	0	0.25	1.0444	1.12675	4.52183	-11.1311	14.4273	0.0297089	0.0263394	0.0178253	0.01738	0.255483	0.122281	TRUE	Mes
AZGP1	0.9516	0.0484	2.97864	5.27483e-05	0.000219152	0	0.25	-0.0465746	0.161125	3.9252	-12.5283	11.7773	0.0207962	0.155299	0.0178253	0.088111	0.381571	2.62967	TRUE	Mes
SLC7A14	0.9516	0.0484	2.97864	4.14097e-05	3.63921e-05	0	0.25	1.57697	1.67234	4.27627	-10.5296	12.8868	0.0944741	0.0743404	0.0499109	0.0454402	0.515932	0.360635	TRUE	Mes
NNMT	0.9516	0.0484	2.97864	0.000399855	0.000192082	0	0.25	3.0057	2.63875	3.47594	-7.41709	15.5644	0.295306	0.18703	0.152704	0.0964433	4.80056	1.98248	TRUE	Mes
TCEAL7	0.9516	0.0484	2.97864	6.38185e-05	1.15976e-05	0	0.25	2.82862	2.59758	3.42391	-8.7159	15.0242	0.0279263	0.00699962	0.0243613	0.00593977	0.723046	0.111131	TRUE	Mes
IGFBP2	0.9516	0.0484	2.97864	0.00063081	0.000157551	0	0.25	3.22291	3.05042	2.92519	-6.71386	13.9566	0.369578	0.137088	0.182412	0.0722835	7.80591	1.68246	TRUE	Mes
PLD4	0.9516	0.0484	2.97864	2.64761e-05	4.1901e-05	0	0.25	1.31489	1.4902	4.25601	-15.8611	14.5147	0.0463458	0.0488843	0.030303	0.0326999	0.228807	0.360667	TRUE	Mes
HCAR2	0.9516	0.0484	2.97864	4.20106e-06	5.76581e-06	0	0.25	1.62542	1.84583	3.02785	-10.7348	11.5192	0.00653595	0.00464555	0.00594177	0.00379955	0.0429624	0.0510365	TRUE	Mes
CACNA1A	0.9516	0.0484	2.97864	0.000464781	0.000168239	0	0.25	2.45015	2.51475	2.77278	-5.67468	10.7455	0.887701	0.284075	0.191919	0.111989	6.05674	1.81164	TRUE	Mes
ITGB6	0.9516	0.0484	2.97864	0.000200534	0.000405286	0	0.25	1.07747	0.288937	5.07163	-12.97	18.8092	0.101604	0.291093	0.0766488	0.133438	2.35689	4.07129	TRUE	Mes
COL23A1	0.9516	0.0484	2.97864	0.00132666	0.000392383	0	0.25	4.01087	3.78489	4.75634	-9.78463	16.0001	1.05288	0.60961	0.250149	0.167094	13.6906	3.98032	TRUE	Mes
CCDC85A	0.9516	0.0484	2.97864	0.000211061	0.000186507	0	0.25	2.48949	1.66471	4.95497	-9.15397	19.184	0.145573	0.21354	0.0748663	0.10848	1.30514	1.83166	TRUE	Mes
IL20	0.9516	0.0484	2.97864	3.74773e-06	4.77743e-06	0	0.25	1.20636	1.35045	4.6988	-10.5749	15.7447	0.0130719	0.0106625	0.0077243	0.00892004	0.046829	0.0466515	TRUE	Mes
CCL23	0.9514	0.0486	2.97431	3.86259e-06	1.1875e-05	0	0.25	-0.979489	-1.05705	4.05099	-14.2778	12.4723	0.00713012	0.00791092	0.00534759	0.00585962	0.0691833	0.133006	TRUE	Mes
GCSAML	0.9514	0.0486	2.97431	1.17491e-05	1.33002e-05	0	0.25	1.53732	1.45093	4.3517	-12.3921	16.1916	0.0273321	0.0253568	0.0225787	0.0179855	0.146641	0.126313	TRUE	Mes
FOLR2	0.9514	0.0486	2.97431	1.08787e-05	2.88531e-05	0	0.25	1.52284	1.39138	4.10959	-15.1828	15.1148	0.0160428	0.0160588	0.0124777	0.0100747	0.132997	0.291706	TRUE	Mes
CPXM2	0.9514	0.0486	2.97431	0.000185294	0.00022568	0	0.25	2.58422	1.51581	5.09161	-11.4504	19.0178	0.163993	0.261357	0.0861557	0.118914	2.27734	2.42076	TRUE	Mes
MINAR1	0.9514	0.0486	2.97431	1.72097e-05	1.38918e-05	0	0.25	2.06206	1.20691	5.23898	-10.6895	19.7467	0.0237671	0.0233618	0.0172311	0.0174245	0.121582	0.144675	TRUE	Mes
PTPN5	0.9514	0.0486	2.97431	2.56073e-05	2.9306e-05	0	0.25	1.51248	1.24869	5.50402	-13.239	19.4109	0.0564468	0.065104	0.030303	0.0396786	0.214935	0.300277	TRUE	Mes
C12orf42	0.9514	0.0486	2.97431	6.90287e-05	7.31772e-05	0	0.25	1.36604	1.43583	3.82907	-11.4033	12.0063	0.0843731	0.107702	0.0493167	0.0627787	0.58842	0.839823	TRUE	Mes
SERPINB10	0.9514	0.0486	2.97431	7.65828e-06	7.1636e-06	0	0.25	1.52084	1.43967	5.15703	-12.3621	17.5631	0.0154486	0.0146637	0.00950683	0.0116955	0.0428337	0.0711682	TRUE	Mes
ADAM23	0.9514	0.0486	2.97431	0.000100434	6.35735e-05	0	0.25	2.51719	2.49651	3.66847	-8.31349	12.0455	0.097445	0.0774359	0.0516934	0.0475389	0.6887	0.617761	TRUE	Mes
ABLIM2	0.9512	0.0488	2.96999	0.000613073	0.000283355	0	0.25	3.21524	2.82953	4.51014	-11.3727	14.6103	0.659537	0.420349	0.211527	0.14617	6.35517	2.85622	TRUE	Mes
BRINP1	0.9512	0.0488	2.96999	0.000105078	8.46371e-05	0	0.25	2.26144	2.00172	4.17424	-11.3026	15.7291	0.158645	0.146881	0.0724896	0.0756823	0.857348	0.851268	TRUE	Mes
FGF1	0.9512	0.0488	2.96999	0.000425978	0.000168329	0	0.25	4.08075	3.87441	3.80502	-7.4066	14.658	0.587047	0.214013	0.184195	0.0906816	4.68954	1.67562	TRUE	Mes
RAB44	0.9512	0.0488	2.96999	2.9632e-05	2.14242e-05	0	0.25	1.87523	1.67078	4.41412	-9.54346	15.6585	0.0814022	0.0434629	0.0415924	0.0284165	0.361368	0.21106	TRUE	Mes
NEXMIF	0.9512	0.0488	2.96999	0.000292008	0.000250614	0	0.25	2.07613	1.68709	4.13495	-8.51408	13.0828	0.0938799	0.169082	0.0659537	0.0964225	1.80099	2.55271	TRUE	Mes
HBM	0.9512	0.0488	2.96999	1.26094e-05	6.22592e-06	0	0.25	1.52842	1.46901	3.70465	-8.34472	12.5039	0.0231729	0.0175699	0.020202	0.00905362	0.168067	0.0658406	TRUE	Mes
RUBCNL	0.9512	0.0488	2.96999	7.07797e-05	7.60019e-05	0	0.25	1.11236	1.24023	3.83068	-13.8469	11.4809	0.0629828	0.0583925	0.0380273	0.0386782	0.472304	0.7302	TRUE	Mes
NOS2	0.9512	0.0488	2.96999	2.55864e-05	2.72465e-05	0	0.25	1.63485	1.19929	4.94636	-10.61	17.642	0.0463458	0.0517042	0.0320856	0.0333084	0.198049	0.282413	TRUE	Mes
EMX1	0.9512	0.0488	2.96999	0.000100364	0.000348241	0	0.25	-0.237684	-0.547277	3.82802	-11.5951	11.4911	0.0695187	0.274327	0.0558526	0.144985	1.19178	3.49528	TRUE	Mes
IQCA1	0.9512	0.0488	2.96999	0.000156598	0.000258462	0	0.25	0.617191	-0.114693	4.44845	-9.33742	15.8129	0.161616	0.22724	0.0814023	0.126296	1.71848	2.6102	TRUE	Mes
TPO	0.9512	0.0488	2.96999	3.62239e-05	4.18019e-05	0	0.25	1.08358	1.20571	4.40609	-10.7413	13.7105	0.0819964	0.085983	0.0451575	0.0449416	0.493895	0.382237	TRUE	Mes
APOE	0.951	0.049	2.96569	0.00202656	0.00252896	0	0.25	1.15671	0.943405	5.13799	-13.9593	24.0767	0.48366	1.3403	0.152109	0.162431	29.3521	25.8275	TRUE	Mes
PNOC	0.951	0.049	2.96569	2.87796e-05	3.79411e-05	0	0.25	0.792476	0.977058	3.75252	-11.6062	11.0153	0.0653595	0.0537967	0.0409982	0.0358286	0.345098	0.384947	TRUE	Mes
PLB1	0.951	0.049	2.96569	0.000277444	0.000217679	0	0.25	1.47352	1.35323	3.82934	-8.81509	13.884	0.582888	0.455201	0.129531	0.121105	2.33489	2.16932	TRUE	Mes
UBE2S	0.951	0.049	2.96569	0.00011963	0.000339196	0	0.25	-1.17738	-1.06708	4.85771	-13.1068	14.1345	0.14082	0.186225	0.0855615	0.111446	1.18743	3.24851	TRUE	Mes
BEGAIN	0.951	0.049	2.96569	5.45904e-05	4.48094e-05	0	0.25	1.33674	1.54101	3.6339	-8.19865	11.7644	0.117647	0.0879869	0.0594177	0.050629	0.583647	0.443914	TRUE	Mes
CCDC102B	0.951	0.049	2.96569	0.00136719	0.00030213	0	0.25	2.99607	2.44505	2.75815	-5.3913	11.9856	0.693999	0.290207	0.253119	0.15143	12.4493	3.06625	TRUE	Mes
HES4	0.951	0.049	2.96569	0.000526671	0.000143046	0	0.25	2.59487	2.31684	2.98833	-6.56628	14.6318	0.311943	0.1056	0.177659	0.0687986	5.62987	1.55917	TRUE	Mes
OR6N1	0.951	0.049	2.96569	4.01734e-06	3.73457e-06	0	0.25	1.79811	1.60915	5.21642	-10.2459	19.7912	0.00475342	0.00781593	0.00356506	0.00620989	0.0113787	0.0361565	TRUE	Mes
MYH13	0.951	0.049	2.96569	2.8745e-05	2.20358e-05	0	0.25	2.25747	1.83356	5.64416	-14.8548	18.1132	0.0487225	0.0399096	0.026738	0.027805	0.434308	0.2243	TRUE	Mes
PTPRC	0.951	0.049	2.96569	0.000329008	0.00189868	0	0.25	0.200546	0.583329	4.09509	-11.0464	13.2064	0.105763	0.444559	0.0814023	0.185056	3.66821	18.9372	TRUE	Mes
ARHGAP23	0.951	0.049	2.96569	0.000307037	0.000137911	0	0.25	3.16846	2.98798	3.83861	-8.64699	13.6569	0.477718	0.211916	0.142602	0.0950541	2.95603	1.47618	TRUE	Mes
CXCL13	0.951	0.049	2.96569	9.71048e-05	6.13253e-05	0	0.25	1.99409	1.74628	3.99838	-11.3776	15.7775	0.168152	0.0738215	0.067142	0.0400585	0.963265	0.515884	TRUE	Mes
DNAH10	0.951	0.049	2.96569	8.33096e-05	7.45033e-05	0	0.25	0.984606	0.87418	4.33183	-12.097	14.6765	0.183007	0.131762	0.0748663	0.0723161	0.761144	0.802453	TRUE	Mes
MGAT3	0.951	0.049	2.96569	0.000145468	7.65202e-05	0	0.25	3.5769	2.97084	4.58131	-8.44003	21.1204	0.308378	0.141204	0.106358	0.0721024	1.60248	0.780653	TRUE	Mes
RRAD	0.951	0.049	2.96569	0.000737727	0.000129551	0	0.25	2.67463	2.40823	3.09213	-7.10055	16.832	0.416518	0.106226	0.144979	0.0576819	8.1425	1.2777	TRUE	Mes
ZFR2	0.951	0.049	2.96569	5.23394e-05	3.58725e-05	0	0.25	1.21702	1.26766	3.4935	-10.3123	13.268	0.102793	0.0672665	0.0493167	0.0386604	0.470532	0.382771	TRUE	Mes
COL19A1	0.951	0.049	2.96569	0.000188355	0.000268242	0	0.25	1.05061	0.893662	4.3362	-12.0106	15.6379	0.236483	0.32389	0.103387	0.14248	1.78885	2.65466	TRUE	Mes
H2AFX	0.951	0.049	2.96569	9.35098e-05	0.000236992	0	0.25	-0.703067	-0.694222	4.12284	-11.0845	12.5956	0.133096	0.17274	0.077243	0.106471	0.781523	2.00392	TRUE	Mes
ALOX5	0.951	0.049	2.96569	8.18477e-05	0.000119544	0	0.25	1.12785	1.10517	3.87319	-11.6612	13.6195	0.0802139	0.13037	0.0451575	0.0765372	0.581471	1.32565	TRUE	Mes
VSTM2L	0.951	0.049	2.96569	3.57657e-05	2.72318e-05	0	0.25	1.70886	1.3996	4.28984	-11.5598	16.1662	0.0689245	0.0515263	0.0374332	0.0341277	0.304117	0.270246	TRUE	Mes
SHC3	0.9508	0.0492	2.96141	0.000132317	0.000134142	0	0.25	2.37205	1.48243	5.46553	-12.7254	21.4867	0.222222	0.199148	0.0915033	0.0995512	1.056	1.3433	TRUE	Mes
GJA1	0.9508	0.0492	2.96141	4.93339e-05	5.19079e-05	0	0.25	2.14298	2.11511	3.26977	-7.4852	11.1705	0.0398099	0.0466844	0.0285205	0.0331778	0.658023	0.57382	TRUE	Mes
SLC35F3	0.9508	0.0492	2.96141	0.000474574	0.000299629	0	0.25	3.22039	2.95577	4.86139	-11.3395	15.154	0.395722	0.31154	0.136067	0.123212	5.69697	2.94924	TRUE	Mes
TNFSF9	0.9508	0.0492	2.96141	2.17838e-05	3.52154e-05	0	0.25	0.448135	0.497721	4.60442	-12.3249	15.7839	0.0362448	0.0381646	0.0249554	0.0276299	0.13412	0.382399	TRUE	Mes
ID4	0.9508	0.0492	2.96141	0.000718915	0.000173538	0	0.25	3.40255	2.91421	3.12424	-8.07135	15.6502	0.323233	0.202786	0.188354	0.115566	8.88966	1.85912	TRUE	Mes
AOC1	0.9508	0.0492	2.96141	3.55744e-05	0.000168111	0	0.25	-0.246236	-0.393725	3.72621	-10.0127	12.811	0.0374331	0.189024	0.026738	0.101763	0.508802	1.69829	TRUE	Mes
TNFRSF17	0.9508	0.0492	2.96141	3.54334e-06	1.11108e-05	0	0.25	0.408725	0.659864	3.36609	-13.028	12.7839	0.00415924	0.00825822	0.00356506	0.0065661	0.0167018	0.127051	TRUE	Mes
LILRA4	0.9508	0.0492	2.96141	4.83767e-06	8.43225e-06	0	0.25	1.36532	1.42951	3.94569	-15.7427	14.548	0.010101	0.00671757	0.00831848	0.0045743	0.0982878	0.0628652	TRUE	Mes
PRG2	0.9508	0.0492	2.96141	2.86883e-06	2.5146e-06	0	0.25	1.37646	1.23388	3.94251	-9.81692	15.63	0.00713012	0.00432197	0.00653595	0.00326524	0.0670084	0.0259974	TRUE	Mes
DUSP1	0.9508	0.0492	2.96141	0.00253161	0.00528501	0	0.25	0.807261	0.883372	3.47758	-8.94035	14.1867	0.867501	1.37263	0.378491	0.370616	29.0529	50.9669	TRUE	Mes
ACTN1	0.9508	0.0492	2.96141	0.0017175	0.000508888	0	0.25	3.02584	2.98643	2.33827	-5.34866	9.28613	1.05169	0.527549	0.341058	0.196392	13.5664	5.2389	TRUE	Mes
DNASE1L3	0.9508	0.0492	2.96141	6.02118e-05	0.000186063	0	0.25	1.35986	1.61308	3.12892	-10.6185	10.0217	0.0409982	0.107513	0.0297089	0.0582133	0.787493	1.92353	TRUE	Mes
GATA3	0.9508	0.0492	2.96141	0.000763112	0.000503423	0	0.25	2.45175	2.36774	3.21629	-7.8766	13.8894	0.461081	0.278973	0.232917	0.120312	12.5341	4.62167	TRUE	Mes
HLA-DQA1	0.9508	0.0492	2.96141	7.39957e-05	0.000408732	0	0.25	0.389237	0.103452	4.42936	-12.5919	17.1111	0.0421866	0.226803	0.0314914	0.0692973	1.02392	4.34546	TRUE	Mes
GREM1	0.9506	0.0494	2.95714	5.43384e-05	2.48796e-05	0	0.25	2.28182	2.23509	3.40246	-8.16669	11.877	0.0285205	0.0323096	0.0261438	0.0252314	0.799379	0.284242	TRUE	Mes
SLC45A3	0.9506	0.0494	2.95714	4.49018e-05	8.86872e-05	0	0.25	0.612447	0.489962	3.98449	-10.1271	14.8155	0.0825906	0.1647	0.0528818	0.0859055	0.466101	0.905532	TRUE	Mes
TRIM55	0.9506	0.0494	2.95714	4.9954e-05	9.75464e-05	0	0.25	0.343636	-0.379881	4.62217	-10.6613	15.2711	0.0647653	0.106535	0.040404	0.07364	0.417307	1.04744	TRUE	Mes
LAMA3	0.9506	0.0494	2.95714	0.00039056	0.000529628	0	0.25	2.99984	2.3348	5.09853	-12.7661	18.0786	0.41117	0.376296	0.128936	0.131364	4.00423	4.56524	TRUE	Mes
PRDM1	0.9506	0.0494	2.95714	0.000169754	0.00045712	0	0.25	1.18701	0.621004	3.86755	-8.22632	12.6215	0.154486	0.213608	0.0843731	0.118424	1.5373	4.58107	TRUE	Mes
VNN1	0.9506	0.0494	2.95714	4.91717e-05	7.13358e-05	0	0.25	0.82886	0.511059	3.72124	-10.3408	12.3522	0.0243613	0.0611552	0.0190137	0.0428429	0.394543	0.807262	TRUE	Mes
HJV	0.9506	0.0494	2.95714	6.19246e-05	5.58593e-05	0	0.25	1.36332	1.37838	4.59813	-10.1962	12.8895	0.138443	0.117872	0.0760547	0.0687629	0.772918	0.570152	TRUE	Mes
HS3ST3B1	0.9506	0.0494	2.95714	0.000201618	0.000144721	0	0.25	2.44055	2.09704	4.00016	-8.66683	16.7792	0.245989	0.205724	0.120618	0.0968203	3.01204	1.43746	TRUE	Mes
MYT1	0.9506	0.0494	2.95714	5.71707e-05	7.41195e-05	0	0.25	1.34399	1.61194	4.55651	-9.87975	13.5648	0.143197	0.17	0.0600119	0.0765995	0.599969	0.76991	TRUE	Mes
STC1	0.9506	0.0494	2.95714	8.27866e-05	0.00014957	0	0.25	1.88714	1.76457	3.78865	-11.3282	13.4282	0.040404	0.0767802	0.0297089	0.0365054	1.49854	1.55095	TRUE	Mes
SYT14	0.9506	0.0494	2.95714	7.05495e-05	9.27826e-05	0	0.25	1.2969	0.316008	5.70903	-11.1959	21.3063	0.111111	0.118086	0.0576352	0.0689856	0.967063	0.970249	TRUE	Mes
MYBL2	0.9504	0.0496	2.95289	2.02019e-05	2.38379e-05	0	0.25	0.401059	0.53213	4.17976	-16.0967	12.5772	0.0499109	0.0437211	0.0285205	0.0290458	0.406752	0.230454	TRUE	Mes
SAMD5	0.9504	0.0496	2.95289	0.000463386	0.00100308	0	0.25	0.47787	-0.289604	4.77409	-10.8655	13.4286	0.286988	0.634811	0.168746	0.257262	6.25554	9.3101	TRUE	Mes
CSF2	0.9504	0.0496	2.95289	2.20248e-06	4.56e-06	0	0.25	-0.565068	0.062849	5.1719	-13.2121	14.1474	0.00297089	0.00502848	0.00237671	0.00382627	0.01815	0.0430912	TRUE	Mes
CCR9	0.9504	0.0496	2.95289	8.17935e-06	1.53313e-05	0	0.25	0.229396	0.315182	4.22677	-12.7342	13.047	0.0124777	0.0259922	0.00950683	0.0194638	0.0736247	0.162943	TRUE	Mes
BLK	0.9504	0.0496	2.95289	6.00401e-05	8.97725e-05	0	0.25	1.35273	1.44476	3.94512	-14.9812	12.1801	0.090909	0.0727947	0.0528818	0.0441431	0.701378	0.973417	TRUE	Mes
LOXL1	0.9504	0.0496	2.95289	0.000205456	0.000116414	0	0.25	2.34439	2.09121	3.09422	-6.19724	11.4652	0.266192	0.183022	0.114082	0.0947127	1.73734	1.23319	TRUE	Mes
MAP3K15	0.9504	0.0496	2.95289	0.000111934	0.000222999	0	0.25	0.970069	0.16756	5.03197	-12.0155	13.4079	0.0802139	0.201111	0.04694	0.115322	0.962463	2.37141	TRUE	Mes
ACMSD	0.9504	0.0496	2.95289	0.00023781	0.000627554	0	0.25	-0.0285965	-0.357918	3.88991	-10.1735	11.9943	0.0867498	0.389211	0.0760547	0.192673	2.70678	5.96604	TRUE	Mes
ZNF521	0.9504	0.0496	2.95289	0.000309899	0.000373816	0	0.25	2.2926	1.29876	5.11024	-11.2843	20.502	0.276292	0.385665	0.131907	0.161614	3.26069	3.64007	TRUE	Mes
RBP5	0.9504	0.0496	2.95289	0.000136108	0.00076075	0	0.25	-0.383769	-0.624042	3.17878	-10.1757	12.6827	0.106358	0.467928	0.0707071	0.196992	1.65627	7.52989	TRUE	Mes
ITGB8	0.9504	0.0496	2.95289	0.00132836	0.00159964	0	0.25	1.3551	0.69451	4.73364	-10.0611	17.8391	0.355913	0.852966	0.235888	0.274428	13.7907	15.4513	TRUE	Mes
MFSD4A	0.9504	0.0496	2.95289	0.000100979	0.000385439	0	0.25	-0.430969	-0.484817	3.60378	-10.5073	9.24342	0.118835	0.388461	0.0665478	0.164832	1.08713	3.85121	TRUE	Mes
FMO2	0.9504	0.0496	2.95289	0.000177466	7.42605e-05	0	0.25	3.14664	2.65205	3.58404	-7.62724	15.6729	0.0849673	0.0695994	0.0606061	0.0489697	2.57368	0.718686	TRUE	Mes
SLC7A7	0.9502	0.0498	2.94866	0.000152097	0.000519353	0	0.25	-0.0540424	-0.298237	3.406	-9.52751	11.0413	0.134284	0.447647	0.0879382	0.191518	1.95325	5.5419	TRUE	Mes
EPB42	0.9502	0.0498	2.94866	1.37384e-05	1.09978e-05	0	0.25	2.01623	1.96133	4.11214	-9.02545	16.0245	0.0308972	0.0232431	0.0213904	0.0164301	0.103496	0.107123	TRUE	Mes
KLHL13	0.9502	0.0498	2.94866	0.000738816	0.00124393	0	0.25	1.25237	0.696036	4.59202	-10.7342	14.1397	0.237077	0.629196	0.15508	0.244234	6.70944	11.9927	TRUE	Mes
FMNL1	0.9502	0.0498	2.94866	6.68591e-05	0.000197788	0	0.25	0.319416	0.208343	4.01731	-10.3859	12.2975	0.0718954	0.109797	0.0392157	0.0693418	0.408936	1.95182	TRUE	Mes
IL2RB	0.9502	0.0498	2.94866	4.80357e-05	0.000104018	0	0.25	0.391094	0.724905	4.53013	-10.5832	13.2625	0.13369	0.0839538	0.0588235	0.0520479	0.687836	1.10847	TRUE	Mes
TIFAB	0.9502	0.0498	2.94866	2.82762e-06	3.19388e-06	0	0.25	1.10594	1.23035	3.891	-12.0529	13.1552	0.00653595	0.00647413	0.00594177	0.00471382	0.0234767	0.0308211	TRUE	Mes
GPX3	0.9502	0.0498	2.94866	0.00136785	0.00626722	0	0.25	0.761993	0.891584	4.0283	-16.6295	14.9306	0.666668	3.20227	0.261438	0.274918	18.1065	63.1377	TRUE	Mes
KIF17	0.9502	0.0498	2.94866	9.32369e-05	6.99596e-05	0	0.25	2.09691	1.8409	3.79417	-7.64096	16.0392	0.193702	0.131859	0.0885324	0.0702353	1.29808	0.735505	TRUE	Mes
LYVE1	0.9502	0.0498	2.94866	0.000117073	5.02526e-05	0	0.25	3.05214	2.99539	3.2596	-7.31082	13.5862	0.215092	0.0668399	0.0968509	0.0384319	1.95212	0.528408	TRUE	Mes
CEBPA	0.9502	0.0498	2.94866	3.09975e-05	4.23832e-05	0	0.25	0.250901	0.138581	4.16237	-9.75053	18.7693	0.0730837	0.0566305	0.0487225	0.041519	0.64455	0.408729	TRUE	Mes
KIRREL1	0.9502	0.0498	2.94866	0.000975478	0.000396792	0	0.25	4.00644	2.56042	4.90849	-8.1176	17.2941	0.763518	0.392799	0.28877	0.163485	10.4243	4.01525	TRUE	Mes
COL24A1	0.9502	0.0498	2.94866	0.000158829	0.000164187	0	0.25	1.56731	1.15926	4.99515	-13.9097	14.5127	0.177659	0.206173	0.0861557	0.102986	1.43653	1.53432	TRUE	Mes
KRT19	0.9502	0.0498	2.94866	0.000128664	0.000276636	0	0.25	1.43136	1.56413	3.32477	-11.8141	12.6776	0.0463458	0.155288	0.0386215	0.0614607	1.43236	2.87294	TRUE	Mes
PI3	0.9502	0.0498	2.94866	2.62442e-06	3.38526e-06	0	0.25	0.822141	0.837427	4.25675	-15.5762	17.5966	0.00178253	0.0031821	0.00178253	0.00238956	0.00603683	0.0313699	TRUE	Mes
COL6A6	0.9502	0.0498	2.94866	5.27167e-05	3.28448e-05	0	0.25	2.5536	1.90647	4.67473	-11.0523	15.6545	0.0748663	0.0502261	0.0427807	0.0339763	0.813801	0.337803	TRUE	Mes
AKR1C8P	0.95	0.05	2.94444	2.2938e-05	3.34597e-05	0	0.25	0.753474	0.31656	4.99722	-14.5377	13.3533	0.0148544	0.0253896	0.0112894	0.0199239	0.171189	0.337297	TRUE	Mes
CFAP97D2	0.95	0.05	2.94444	2.66325e-05	2.43787e-05	0	0.25	0.393717	0.327381	4.31281	-11.8415	14.8495	0.0689245	0.0470458	0.0398099	0.0308624	0.230676	0.239824	TRUE	Mes
PTP4A3	0.95	0.05	2.94444	0.000504969	0.00010729	0	0.25	2.56934	2.58618	2.54166	-6.56458	10.2447	0.785503	0.147641	0.197861	0.0809779	6.16252	1.13625	TRUE	Mes
NLRP3	0.95	0.05	2.94444	2.29912e-05	6.69232e-05	0	0.25	0.595726	0.608665	3.45056	-11.247	12.1261	0.0344623	0.0570663	0.0261438	0.0326197	0.205259	0.691681	TRUE	Mes
FOS	0.95	0.05	2.94444	0.00215454	0.00423125	0	0.25	0.988488	0.979972	3.82813	-8.76818	18.3632	0.682116	1.66706	0.273916	0.310126	17.5691	41.8507	TRUE	Mes
CLDN10	0.95	0.05	2.94444	0.000421907	0.00117585	0	0.25	0.0643453	-0.711851	3.82981	-10.7275	13.2096	0.171123	0.75713	0.113488	0.287086	3.78292	10.9962	TRUE	Mes
RERGL	0.95	0.05	2.94444	0.000765814	0.000197144	0	0.25	3.95893	2.90729	5.22653	-8.22017	24.7954	0.522282	0.207709	0.177065	0.101985	8.37727	2.09221	TRUE	Mes
FGFBP1	0.95	0.05	2.94444	3.11006e-06	5.72154e-06	0	0.25	1.15867	1.1167	4.59758	-11.7274	17.5429	0.00713012	0.0117964	0.00534759	0.00985508	0.0178063	0.060726	TRUE	Mes
CCL22	0.95	0.05	2.94444	7.27863e-06	8.90762e-06	0	0.25	1.274	1.56001	3.27587	-7.86444	12.6662	0.00891266	0.0172345	0.0077243	0.0125771	0.0405281	0.0950271	TRUE	Mes
MAMDC2	0.95	0.05	2.94444	0.000304091	0.000167579	0	0.25	2.33626	1.84591	4.20416	-8.72276	15.4454	0.245989	0.153656	0.0998217	0.0910586	2.21108	1.56715	TRUE	Mes
FAM167B	0.9498	0.0502	2.94024	2.36592e-05	0.0001231	0	0.25	-0.35733	-0.246259	4.04451	-14.2968	13.8182	0.0291147	0.0496178	0.0213904	0.0337418	0.259503	1.1336	TRUE	Mes
DHRS9	0.9498	0.0502	2.94024	1.13645e-05	2.46757e-05	0	0.25	1.00037	1.36672	3.65582	-9.34348	10.0662	0.0279263	0.0454409	0.020202	0.0320973	0.100556	0.262478	TRUE	Mes
GPC1	0.9498	0.0502	2.94024	0.000157486	9.5424e-05	0	0.25	2.2902	2.27117	3.0792	-6.81176	11.2753	0.272728	0.172295	0.112299	0.0828005	1.97618	1.00118	TRUE	Mes
CYP4F22	0.9498	0.0502	2.94024	2.80407e-05	1.65915e-05	0	0.25	1.20781	1.16698	3.3084	-7.93788	11.7094	0.0677362	0.0282245	0.0350564	0.019259	0.415395	0.187938	TRUE	Mes
ANKDD1A	0.9498	0.0502	2.94024	0.000276498	7.52797e-05	0	0.25	2.52884	2.2611	2.77631	-6.09711	12.2361	0.200832	0.0713796	0.123589	0.0500353	3.37218	0.809226	TRUE	Mes
VSTM2B	0.9498	0.0502	2.94024	1.92836e-05	1.53017e-05	0	0.25	1.56691	1.65637	3.89848	-9.25721	13.1627	0.0291147	0.0283314	0.016637	0.0197547	0.177036	0.147393	TRUE	Mes
RHOBTB1	0.9498	0.0502	2.94024	0.000827365	0.000900462	0	0.25	2.04209	1.68495	3.99936	-9.8999	15.8882	0.440286	0.648555	0.2347	0.232253	8.45284	9.15585	TRUE	Mes
ABCA12	0.9498	0.0502	2.94024	6.0613e-05	5.50707e-05	0	0.25	2.48466	1.28017	6.72071	-14.3958	22.1722	0.103981	0.0819471	0.0493167	0.049599	0.730108	0.551178	TRUE	Mes
BICDL1	0.9498	0.0502	2.94024	0.000466096	0.00154114	0	0.25	-1.00558	-1.13986	3.73327	-12.0164	9.76336	0.298871	1.02819	0.18063	0.334981	6.0896	15.9285	TRUE	Mes
SHISA6	0.9498	0.0502	2.94024	0.0001985	0.000253628	0	0.25	1.91197	0.675171	5.4439	-11.0355	19.0072	0.224005	0.325153	0.102198	0.135745	2.48749	2.61803	TRUE	Mes
COL8A1	0.9498	0.0502	2.94024	0.000465206	0.000338339	0	0.25	2.50083	1.74051	4.91929	-10.704	17.0283	0.183601	0.296245	0.101604	0.13199	3.33381	3.04718	TRUE	Mes
LMO2	0.9498	0.0502	2.94024	4.60746e-05	0.000172465	0	0.25	-0.351992	-0.564786	3.14835	-9.03298	10.7351	0.0499109	0.158701	0.0356506	0.0969657	0.664234	1.81857	TRUE	Mes
SOST	0.9498	0.0502	2.94024	4.36775e-05	0.00020008	0	0.25	0.950884	0.929034	3.95241	-14.8305	13.5514	0.057041	0.0933889	0.0398099	0.0438462	0.632235	2.2651	TRUE	Mes
SEMA3D	0.9498	0.0502	2.94024	0.000126691	0.000150486	0	0.25	2.18225	1.58733	4.37262	-9.25264	18.7189	0.124777	0.202379	0.0778372	0.102609	1.04759	1.52579	TRUE	Mes
HBG2	0.9498	0.0502	2.94024	5.09965e-05	6.27936e-05	0	0.25	0.0090858	0.095686	5.86325	-17.9849	20.1667	0.108734	0.790255	0.0505051	0.065278	0.362687	1.15681	TRUE	Mes
CPEB1	0.9496	0.0504	2.93605	0.000104317	4.82296e-05	0	0.25	2.7548	2.625	3.47826	-7.13958	14.3319	0.145573	0.0684044	0.0713012	0.0446239	0.952129	0.478513	TRUE	Mes
AK4	0.9496	0.0504	2.93605	0.000322461	0.000855864	0	0.25	0.153252	-0.0291624	3.37166	-8.36444	10.9893	0.210933	0.693963	0.130719	0.243551	4.1297	9.04538	TRUE	Mes
GRB14	0.9496	0.0504	2.93605	0.00031402	0.000831987	0	0.25	-0.00763152	-0.613458	4.28187	-10.8916	12.7114	0.172311	0.546202	0.10101	0.247894	2.8091	8.44697	TRUE	Mes
SNTG2	0.9496	0.0504	2.93605	0.000217184	0.000201276	0	0.25	1.74578	1.19328	5.61968	-13.986	15.7681	0.243613	0.283491	0.09388	0.113333	2.31944	2.07741	TRUE	Mes
MATK	0.9496	0.0504	2.93605	2.51324e-05	0.000144671	0	0.25	-0.0425035	0.243257	3.76024	-10.3324	10.0738	0.0451574	0.0412428	0.0261438	0.0315066	0.320728	1.4371	TRUE	Mes
DIPK2B	0.9496	0.0504	2.93605	3.90804e-05	7.04808e-05	0	0.25	1.88741	1.94103	3.75876	-9.4998	13.8695	0.0285205	0.0499864	0.020202	0.0354189	0.385311	0.759413	TRUE	Mes
MS4A4A	0.9496	0.0504	2.93605	4.20655e-05	7.41854e-05	0	0.25	1.44064	1.62408	3.64644	-13.0416	13.7816	0.0814022	0.0761362	0.0392157	0.0465059	0.745151	0.836574	TRUE	Mes
LILRB4	0.9496	0.0504	2.93605	1.35959e-05	2.34261e-05	0	0.25	0.905297	0.934443	3.85462	-12.8231	12.6452	0.0196078	0.0223585	0.0130719	0.0158364	0.101798	0.240858	TRUE	Mes
CPA5	0.9496	0.0504	2.93605	3.95128e-05	4.00652e-05	0	0.25	0.896627	0.928989	4.31551	-10.4432	14.2141	0.0926916	0.0871833	0.0510992	0.0434366	0.339749	0.404207	TRUE	Mes
PADI6	0.9496	0.0504	2.93605	1.63693e-05	1.3833e-05	0	0.25	0.73456	0.752449	3.99526	-10.413	12.6018	0.0338681	0.0242436	0.0207962	0.016252	0.12426	0.134727	TRUE	Mes
EVA1C	0.9496	0.0504	2.93605	0.00138649	0.000622402	0	0.25	2.3234	2.16087	3.04233	-7.45797	11.3921	0.800357	0.389134	0.322044	0.185477	13.9566	5.89311	TRUE	Mes
CXCL10	0.9496	0.0504	2.93605	1.77775e-05	2.84389e-05	0	0.25	0.796061	0.7095	3.9003	-13.6462	14.8594	0.0142603	0.019598	0.00534759	0.0072607	0.781831	0.31828	TRUE	Mes
WSCD1	0.9496	0.0504	2.93605	4.88029e-05	7.88351e-05	0	0.25	0.534415	-0.0774631	3.84644	-10.1601	12.9577	0.0992275	0.10948	0.0415924	0.068101	0.443047	0.826298	TRUE	Mes
SLC5A8	0.9496	0.0504	2.93605	4.32685e-05	5.87708e-05	0	0.25	1.5363	0.973676	4.46819	-10.5658	17.3145	0.030303	0.0673001	0.0255496	0.0455768	0.661447	0.648256	TRUE	Mes
TNFRSF19	0.9496	0.0504	2.93605	0.00018774	0.000334828	0	0.25	0.739115	-0.0994277	3.91157	-10.2015	11.95	0.1735	0.362464	0.0926916	0.1697	1.67456	3.39868	TRUE	Mes
SERPINA1	0.9496	0.0504	2.93605	7.63288e-05	0.000397802	0	0.25	-0.525775	-0.609592	3.81033	-13.2676	14.983	0.036839	0.251212	0.0291147	0.121517	0.811927	4.26483	TRUE	Mes
BCL11A	0.9494	0.0506	2.93188	7.85412e-05	0.000188971	0	0.25	0.239776	0.327655	3.59968	-15.416	10.6133	0.0938799	0.203288	0.0582294	0.102051	0.883728	1.94982	TRUE	Mes
FPR2	0.9494	0.0506	2.93188	5.93752e-06	2.79361e-05	0	0.25	1.1885	1.44438	3.67163	-12.5312	12.5443	0.00713013	0.0162874	0.00534759	0.0118231	0.0224401	0.278802	TRUE	Mes
C15orf48	0.9494	0.0506	2.93188	2.61815e-05	7.2767e-05	0	0.25	-0.416939	-0.512987	3.30551	-11.1226	11.4236	0.0213904	0.0981373	0.0190137	0.0521251	0.310032	0.826655	TRUE	Mes
HBG1	0.9494	0.0506	2.93188	2.70248e-05	1.80923e-05	0	0.25	0.477166	0.464832	4.35719	-17.4303	22.6321	0.000594177	0.169999	0.000594177	0.00107159	0.00107368	0.141144	TRUE	Mes
TLDC2	0.9494	0.0506	2.93188	3.72154e-05	4.67755e-05	0	0.25	1.42396	1.43848	3.53391	-10.352	11.4143	0.0689245	0.0679355	0.040404	0.045274	0.401878	0.446422	TRUE	Mes
GRHL3	0.9494	0.0506	2.93188	3.27735e-05	3.23282e-05	0	0.25	0.552749	0.263455	4.99459	-12.0999	18.0436	0.0861556	0.0696441	0.0386215	0.0421008	0.285973	0.311385	TRUE	Mes
WNT7B	0.9494	0.0506	2.93188	4.8317e-05	6.17439e-05	0	0.25	0.656716	0.808481	4.40426	-10.9915	13.7402	0.138443	0.144166	0.0558526	0.0661597	0.459268	0.658042	TRUE	Mes
RASAL1	0.9494	0.0506	2.93188	0.000125658	0.000188248	0	0.25	1.27176	0.792794	4.35917	-11.0471	13.939	0.0778371	0.175468	0.0457516	0.093647	1.38816	1.86729	TRUE	Mes
SCN3A	0.9494	0.0506	2.93188	0.000324641	0.000325351	0	0.25	3.47135	2.49977	5.2841	-9.34355	21.5273	0.229352	0.17308	0.111705	0.0927179	2.82866	3.01446	TRUE	Mes
DEPP1	0.9494	0.0506	2.93188	0.000361216	0.000290735	0	0.25	2.52564	2.60446	3.59484	-9.11154	15.043	0.187166	0.238536	0.10101	0.107239	2.46001	2.3822	TRUE	Mes
GPR183	0.9494	0.0506	2.93188	8.05108e-05	0.000470575	0	0.25	-0.207717	0.0805616	4.19008	-13.4579	12.0401	0.0338681	0.138011	0.0225787	0.0542564	1.02606	3.99756	TRUE	Mes
WNT10A	0.9494	0.0506	2.93188	2.84621e-05	4.82662e-05	0	0.25	0.262535	0.381357	3.92322	-9.64849	12.4034	0.0814022	0.0886528	0.0493167	0.0489251	0.349164	0.50429	TRUE	Mes
CD74	0.9494	0.0506	2.93188	0.000847223	0.00602051	0	0.25	-0.685669	-0.83934	4.22921	-12.3692	12.8057	0.343434	1.81762	0.169935	0.315443	13.1022	58.3029	TRUE	Mes
LILRB1	0.9494	0.0506	2.93188	1.623e-05	4.94103e-05	0	0.25	0.784508	0.820034	3.85956	-11.2494	12.9205	0.0148544	0.0270699	0.00950683	0.0202237	0.221375	0.641203	TRUE	Mes
CDH16	0.9494	0.0506	2.93188	0.000199856	0.000462793	0	0.25	-0.434067	-0.885717	3.33722	-9.60476	11.6464	0.109923	0.328593	0.0754605	0.189963	2.57519	5.47256	TRUE	Mes
SH3BP1	0.9492	0.0508	2.92772	7.67281e-05	9.67427e-05	0	0.25	0.537002	0.834326	3.16373	-7.65708	9.35606	0.146168	0.0873072	0.0695187	0.0560998	0.728525	1.01029	TRUE	Mes
CHST15	0.9492	0.0508	2.92772	0.000469069	0.000160579	0	0.25	3.65053	3.1798	3.67689	-5.72037	14.3608	0.284611	0.168065	0.116459	0.0856769	2.33982	1.66546	TRUE	Mes
PAK6	0.9492	0.0508	2.92772	5.58852e-05	0.000108967	0	0.25	-0.141678	-0.047051	3.82975	-10.689	12.3887	0.131907	0.180684	0.0522876	0.0857363	0.593048	1.11847	TRUE	Mes
AOX1	0.9492	0.0508	2.92772	0.000172635	0.000305993	0	0.25	1.41637	0.981203	3.97984	-9.61004	13.8892	0.103981	0.280761	0.0713012	0.135629	1.92227	3.15137	TRUE	Mes
CPLX2	0.9492	0.0508	2.92772	4.36419e-05	4.09786e-05	0	0.25	1.72586	1.32822	5.70755	-13.0077	18.1149	0.0861556	0.0791517	0.0505051	0.047815	0.466798	0.402958	TRUE	Mes
DDN	0.9492	0.0508	2.92772	3.13344e-05	2.84831e-05	0	0.25	2.27044	2.26717	4.27391	-9.31266	16.2805	0.0617944	0.0479022	0.0398099	0.0345997	0.38663	0.362111	TRUE	Mes
PRAP1	0.9492	0.0508	2.92772	3.38518e-05	0.000343373	0	0.25	-0.568581	-0.362336	4.80146	-16.5651	16.0572	0.0279263	0.185927	0.0184195	0.0734738	0.551649	3.61645	TRUE	Mes
LRRK1	0.9492	0.0508	2.92772	0.000264972	0.00017779	0	0.25	2.21593	1.92479	3.96475	-10.5764	14.8653	0.263815	0.231822	0.117647	0.111419	2.42357	1.86177	TRUE	Mes
TFF1	0.9492	0.0508	2.92772	2.11078e-06	4.29613e-06	0	0.25	0.704567	0.958092	4.03695	-12.6175	11.9876	0.00415924	0.00919019	0.00415924	0.00681247	0.0127199	0.0383313	TRUE	Mes
CAMK4	0.949	0.051	2.92358	0.000229085	0.000217768	0	0.25	2.36505	2.41826	3.51064	-11.5062	12.719	0.196078	0.139128	0.0992276	0.0793453	2.21542	1.98694	TRUE	Mes
FLT3	0.949	0.051	2.92358	7.27908e-05	7.29172e-05	0	0.25	1.47415	1.45132	4.05752	-12.5179	14.2458	0.0493167	0.0997048	0.0326797	0.0618139	0.578886	0.773714	TRUE	Mes
SLC24A4	0.949	0.051	2.92358	6.04258e-05	7.21282e-05	0	0.25	0.850382	1.05467	4.06271	-12.3112	11.4494	0.105169	0.133461	0.0457516	0.064625	0.600299	0.735278	TRUE	Mes
OR10H5	0.949	0.051	2.92358	7.5078e-06	4.43973e-06	0	0.25	1.50171	1.56171	3.80997	-10.6319	12.1976	0.0124777	0.00754281	0.010101	0.00553309	0.0529475	0.0454442	TRUE	Mes
OSTN	0.949	0.051	2.92358	2.75451e-05	2.68956e-05	0	0.25	1.64844	1.17916	5.3531	-11.5962	17.7722	0.0332739	0.0448885	0.026738	0.0332579	0.358589	0.276152	TRUE	Mes
LIPG	0.9488	0.0512	2.91946	6.81403e-05	0.000158535	0	0.25	-0.0536751	-0.488844	4.18771	-11.2384	13.093	0.0594177	0.175174	0.0332739	0.100341	0.856355	1.61156	TRUE	Mes
SNED1	0.9488	0.0512	2.91946	0.00116946	0.000685564	0	0.25	2.27391	1.96642	3.88744	-10.388	13.5173	0.619727	0.440549	0.257873	0.197318	13.925	7.38134	TRUE	Mes
PLTP	0.9488	0.0512	2.91946	0.000138573	5.54297e-05	0	0.25	2.35478	2.24607	2.57259	-6.93123	12.0057	0.140226	0.0581849	0.0778372	0.0384942	1.22778	0.637464	TRUE	Mes
ABI3BP	0.9488	0.0512	2.91946	0.000582534	0.000459381	0	0.25	1.77386	1.13414	4.08725	-9.04038	14.8146	0.237077	0.379116	0.124183	0.174114	5.01744	4.38999	TRUE	Mes
LCN2	0.9488	0.0512	2.91946	1.13281e-05	1.50376e-05	0	0.25	-0.0178778	-0.110408	3.93797	-12.0397	11.6578	0.0219845	0.0298659	0.0172311	0.0181369	0.11523	0.158217	TRUE	Mes
GASK1B	0.9488	0.0512	2.91946	0.00012548	7.81265e-05	0	0.25	3.00068	3.36667	3.26446	-6.08108	12.8811	0.0980392	0.0807369	0.0617944	0.0537696	1.21168	0.833296	TRUE	Mes
COL9A3	0.9488	0.0512	2.91946	6.29493e-05	0.000101635	0	0.25	0.978365	1.14982	3.78803	-10.3475	16.1207	0.144385	0.167237	0.0623886	0.0761097	0.615018	0.93903	TRUE	Mes
GPR161	0.9488	0.0512	2.91946	0.000188327	4.92326e-05	0	0.25	3.54646	3.38919	2.94031	-5.58817	11.9213	0.196673	0.0798345	0.0962567	0.052131	1.4471	0.510144	TRUE	Mes
SH2D3C	0.9488	0.0512	2.91946	0.000241136	0.000219821	0	0.25	2.04994	1.98967	3.37649	-6.41466	12.4214	0.381462	0.248576	0.143791	0.124987	2.54563	2.46668	TRUE	Mes
ZAP70	0.9488	0.0512	2.91946	3.13924e-05	0.000196363	0	0.25	0.423572	0.834928	3.74451	-11.1106	10.6329	0.0273321	0.0474804	0.0196078	0.0363154	0.191306	1.60019	TRUE	Mes
AK8	0.9488	0.0512	2.91946	0.000153946	0.000165344	0	0.25	0.800887	0.155191	4.47204	-10.0303	13.7878	0.261438	0.225661	0.097445	0.111959	1.84102	1.6607	TRUE	Mes
IFI6	0.9488	0.0512	2.91946	0.000321309	0.000249315	0	0.25	0.876126	0.556407	3.551	-9.00913	14.8773	0.140226	0.13369	0.09388	0.091869	3.7987	2.62067	TRUE	Mes
SLC16A9	0.9486	0.0514	2.91535	0.000549861	0.00142272	0	0.25	0.682966	0.581631	4.25083	-10.1718	12.7053	0.224005	0.844429	0.15508	0.249135	6.39506	13.9369	TRUE	Mes
XAF1	0.9486	0.0514	2.91535	0.000392313	0.000297617	0	0.25	2.06645	1.9218	2.97932	-8.61437	11.3405	0.150921	0.120091	0.120024	0.0771813	4.55108	3.38424	TRUE	Mes
ADTRP	0.9486	0.0514	2.91535	8.2367e-05	0.000159204	0	0.25	0.160933	0.30275	3.94963	-12.5007	13.6958	0.178847	0.204122	0.0778372	0.0964047	0.981434	1.56174	TRUE	Mes
CD1E	0.9486	0.0514	2.91535	2.47086e-06	1.76824e-05	0	0.25	0.949107	1.16602	3.10108	-13.4438	10.8573	0.00118835	0.0133784	0.00118835	0.00537874	0.0270789	0.164518	TRUE	Mes
RASSF5	0.9486	0.0514	2.91535	0.00027428	0.000172335	0	0.25	2.47819	1.94736	3.78879	-8.59483	13.2316	0.407606	0.160081	0.16221	0.0903106	3.9488	1.93346	TRUE	Mes
VPREB3	0.9486	0.0514	2.91535	1.13808e-05	9.20261e-05	0	0.25	-0.723445	-0.559709	3.97376	-15.8259	13.1916	0.00831848	0.0195412	0.00653595	0.0140999	0.0728199	0.889877	TRUE	Mes
FMN1	0.9486	0.0514	2.91535	0.000383117	0.000985305	0	0.25	-0.123715	-0.473839	4.33807	-12.6827	12.5202	0.299465	0.859759	0.135472	0.25853	3.68332	9.70247	TRUE	Mes
ZNF703	0.9486	0.0514	2.91535	7.65697e-05	5.18829e-05	0	0.25	1.32899	1.20545	3.79642	-9.39345	17.0228	0.174094	0.072881	0.0897207	0.0510802	0.990476	0.54462	TRUE	Mes
GSTA2	0.9486	0.0514	2.91535	5.09187e-05	0.000773101	0	0.25	-0.770505	-0.510083	4.43874	-17.51	12.8256	0.0297088	0.429236	0.0219846	0.0894438	0.750215	7.98143	TRUE	Mes
SMIM24	0.9486	0.0514	2.91535	7.23698e-05	0.000574589	0	0.25	-0.821082	-0.641968	3.91865	-13.1597	15.5155	0.0493167	0.368727	0.0362448	0.135967	1.39949	6.20862	TRUE	Mes
CXCL1	0.9486	0.0514	2.91535	3.64044e-05	3.67145e-05	0	0.25	1.6666	1.43001	3.66602	-10.8708	13.4633	0.0178253	0.0344418	0.016637	0.0228359	0.332767	0.342516	TRUE	Mes
SLC47A1	0.9486	0.0514	2.91535	0.000357971	0.000819009	0	0.25	0.598788	-0.00590992	4.59874	-10.3449	14.131	0.332739	0.677889	0.159834	0.247036	4.68842	8.16124	TRUE	Mes
CNKSR2	0.9486	0.0514	2.91535	0.000134884	5.00582e-05	0	0.25	2.76852	2.67367	3.33448	-10.2492	13.3186	0.0867498	0.0606231	0.0558526	0.0420563	1.14502	0.520096	TRUE	Mes
DIPK1B	0.9486	0.0514	2.91535	3.71878e-05	8.66478e-05	0	0.25	-0.458975	-0.829641	3.51334	-8.38897	11.4694	0.0647653	0.0992239	0.0350564	0.061995	0.364325	0.883614	TRUE	Mes
GRIN1	0.9486	0.0514	2.91535	2.74998e-05	2.12734e-05	0	0.25	1.61279	1.29706	5.7575	-12.9576	21.1504	0.0647653	0.0488927	0.0356506	0.0294762	0.224432	0.206808	TRUE	Mes
PAX5	0.9486	0.0514	2.91535	9.22763e-05	0.000133968	0	0.25	0.908134	1.17462	4.03521	-14.7458	11.102	0.147356	0.164694	0.0766488	0.0806247	1.10668	1.31079	TRUE	Mes
EPS8	0.9486	0.0514	2.91535	0.00443625	0.00134242	0	0.25	2.30302	2.31729	1.85646	-4.84921	7.83127	2.06774	0.935789	0.549614	0.331163	39.703	13.0366	TRUE	Mes
SLCO2A1	0.9486	0.0514	2.91535	0.000694052	0.000696835	0	0.25	2.57493	2.41455	3.84929	-10.3905	12.9062	0.42959	0.447871	0.14082	0.161128	8.2925	6.47087	TRUE	Mes
PCDHA4	0.9486	0.0514	2.91535	0.000194026	5.8327e-05	0	0.25	4.04737	2.60369	6.37411	-17.6824	28.599	0.380274	0.132551	0.104575	0.0667741	1.66458	0.611394	TRUE	Mes
CNR2	0.9486	0.0514	2.91535	3.80155e-05	4.6958e-05	0	0.25	0.807056	0.832281	3.51713	-12.3826	10.993	0.0546643	0.0498514	0.030303	0.0310168	0.473276	0.516603	TRUE	Mes
DMRT2	0.9486	0.0514	2.91535	6.72801e-05	0.000199618	0	0.25	1.20806	1.305	3.79698	-11.9447	13.5145	0.0344623	0.0992267	0.0273321	0.0517065	0.742213	1.80873	TRUE	Mes
CCL20	0.9484	0.0516	2.91125	1.44346e-05	7.19472e-05	0	0.25	0.324282	0.115065	3.94032	-12.9508	15.9949	0.00950683	0.0459589	0.00891266	0.0163024	0.156238	0.772997	TRUE	Mes
KIT	0.9484	0.0516	2.91125	9.94305e-05	0.000176072	0	0.25	1.71832	1.7766	3.20947	-8.88715	11.5375	0.0962566	0.142809	0.0635769	0.0765402	1.04196	1.71616	TRUE	Mes
GPAT3	0.9484	0.0516	2.91125	0.000348841	0.000908194	0	0.25	-0.879087	-1.2338	3.47067	-10.363	10.7439	0.11527	0.601858	0.0867499	0.249461	4.04985	9.02828	TRUE	Mes
TYRO3	0.9484	0.0516	2.91125	0.000128143	6.38822e-05	0	0.25	2.61949	2.68106	3.0184	-7.14476	11.9431	0.117053	0.0844489	0.0730838	0.0534104	1.41236	0.715557	TRUE	Mes
TEK	0.9484	0.0516	2.91125	0.000144225	0.000359222	0	0.25	1.79912	2.04661	3.55223	-10.1458	11.5082	0.14795	0.228289	0.0701129	0.103312	1.84209	3.89332	TRUE	Mes
LRP1	0.9484	0.0516	2.91125	0.000494764	0.000156254	0	0.25	2.82728	2.6312	2.45299	-6.34747	10.9438	0.498515	0.221106	0.18776	0.111036	4.80839	1.70307	TRUE	Mes
KCNK9	0.9484	0.0516	2.91125	4.31465e-05	4.21796e-05	0	0.25	2.11582	1.58777	5.64349	-14.2092	21.4988	0.105763	0.0955744	0.0505051	0.0532798	0.435404	0.425754	TRUE	Mes
SLC45A4	0.9484	0.0516	2.91125	0.000382809	0.000906184	0	0.25	-0.255303	-0.612928	3.77578	-11.0704	9.7707	0.390374	0.827613	0.142602	0.250462	3.93589	8.98919	TRUE	Mes
HMCN1	0.9484	0.0516	2.91125	0.000331902	0.000374809	0	0.25	2.36606	1.16334	4.92328	-10.8896	15.3234	0.309566	0.360979	0.125371	0.155862	2.93932	3.54818	TRUE	Mes
HIST1H2BG	0.9484	0.0516	2.91125	4.6103e-05	8.43658e-05	0	0.25	0.579456	0.424169	3.36294	-8.79863	11.7762	0.0362448	0.0656175	0.0297089	0.0435553	0.400775	0.815982	TRUE	Mes
COLEC12	0.9484	0.0516	2.91125	0.00012934	9.90821e-05	0	0.25	1.49863	1.56896	3.28602	-8.27572	12.8742	0.153892	0.159799	0.0641711	0.0778433	0.926414	1.03627	TRUE	Mes
ELFN2	0.9484	0.0516	2.91125	4.25879e-05	8.9596e-05	0	0.25	0.313467	0.353775	4.92831	-13.268	16.691	0.116459	0.184974	0.0439691	0.0805089	0.447399	0.89713	TRUE	Mes
APOF	0.9484	0.0516	2.91125	1.0988e-05	8.52066e-06	0	0.25	0.753751	0.731989	4.55294	-11.6375	15.5844	0.020202	0.0180658	0.0160428	0.0152962	0.0621603	0.0872524	TRUE	Mes
CYP1B1	0.9484	0.0516	2.91125	0.000241551	0.000135121	0	0.25	2.71757	2.38623	3.45883	-9.25317	14.4474	0.184789	0.192344	0.0986334	0.0953628	2.43795	1.49758	TRUE	Mes
MAPK4	0.9484	0.0516	2.91125	0.000277107	0.000367963	0	0.25	2.49669	1.37793	5.73468	-11.4313	16.7385	0.219846	0.321853	0.105169	0.141622	2.27478	3.35933	TRUE	Mes
C1QC	0.9484	0.0516	2.91125	3.33248e-05	9.34771e-05	0	0.25	1.30849	1.0786	4.60987	-15.9016	17.5276	0.0320855	0.053434	0.0225787	0.0211973	0.504619	0.911413	TRUE	Mes
BACE2	0.9482	0.0518	2.90718	0.000537455	0.00120509	0	0.25	1.03089	0.332542	3.77926	-10.0852	12.6349	0.284017	0.80442	0.165775	0.249506	5.72503	12.1058	TRUE	Mes
CST3	0.9482	0.0518	2.90718	0.00133576	0.00157464	0	0.25	0.919968	0.640061	4.62247	-13.367	18.2505	0.385621	0.783445	0.206774	0.210937	14.2437	16.4983	TRUE	Mes
AFP	0.9482	0.0518	2.90718	1.17091e-05	6.62247e-05	0	0.25	-0.684535	-0.473432	3.96248	-14.694	12.0176	0.00950683	0.0597422	0.00891266	0.0433653	0.0632777	0.647316	TRUE	Mes
PLAUR	0.9482	0.0518	2.90718	0.000159809	0.000226072	0	0.25	1.5847	1.35208	3.73592	-9.94567	15.4449	0.26738	0.227915	0.10814	0.101124	1.92471	2.71508	TRUE	Mes
HPD	0.9482	0.0518	2.90718	0.000139486	0.000712652	0	0.25	-0.139012	-0.0362692	3.5818	-13.588	10.779	0.125371	0.428957	0.0748663	0.171823	1.43627	7.1597	TRUE	Mes
MYH14	0.9482	0.0518	2.90718	0.000147033	0.000289654	0	0.25	0.0743625	-0.670854	4.02348	-9.42063	13.5223	0.159834	0.327116	0.0814023	0.154499	1.81746	3.2568	TRUE	Mes
LIX1	0.9482	0.0518	2.90718	2.37054e-05	4.9583e-05	0	0.25	0.0745549	-0.0944405	4.03159	-11.1614	16.2437	0.0326797	0.0786563	0.0213904	0.0515878	0.286611	0.522975	TRUE	Mes
RYR1	0.9482	0.0518	2.90718	0.000114682	9.04606e-05	0	0.25	1.00094	1.03719	3.63679	-9.71664	11.8302	0.222222	0.158329	0.0742721	0.0748957	1.1682	0.933829	TRUE	Mes
JCHAIN	0.9482	0.0518	2.90718	0.000188101	0.000341819	0	0.25	1.44167	1.49159	3.86187	-14.0174	15.0738	0.0582293	0.0890256	0.0261438	0.0228507	1.38709	2.69654	TRUE	Mes
BEND4	0.9482	0.0518	2.90718	1.12536e-05	1.46131e-05	0	0.25	1.37893	1.69659	3.62585	-10.2676	10.7872	0.0172311	0.0241159	0.0136661	0.0178905	0.140775	0.146302	TRUE	Mes
CSF3	0.9482	0.0518	2.90718	1.06244e-05	1.39123e-05	0	0.25	0.991359	1.13135	5.25084	-12.9282	15.9047	0.0219846	0.0280763	0.0160428	0.0219751	0.0547933	0.137457	TRUE	Mes
TMEM255A	0.9482	0.0518	2.90718	1.57705e-05	2.44212e-05	0	0.25	0.886217	1.08596	3.27143	-9.33156	10.7743	0.0160428	0.0341501	0.0118835	0.0249019	0.142238	0.240676	TRUE	Mes
DIAPH3	0.9482	0.0518	2.90718	0.000210791	0.000288243	0	0.25	0.754602	0.566827	3.98938	-9.60775	11.9657	0.339869	0.431921	0.131907	0.153024	2.51287	2.88245	TRUE	Mes
CHRNA7	0.9482	0.0518	2.90718	7.10923e-05	0.000103866	0	0.25	0.661571	0.174733	4.86874	-12.3117	12.6879	0.124183	0.147226	0.0582294	0.0821148	0.75027	0.994239	TRUE	Mes
MYO1H	0.9482	0.0518	2.90718	8.20863e-05	6.61919e-05	0	0.25	1.6828	1.17465	5.37204	-11.8825	14.9322	0.159834	0.11713	0.0730838	0.0662814	0.80096	0.677086	TRUE	Mes
CNTN2	0.948	0.052	2.90311	4.4025e-05	3.8778e-05	0	0.25	1.47096	1.51759	3.20658	-8.44774	11.3386	0.0748663	0.0699765	0.0409982	0.0457579	0.412868	0.391172	TRUE	Mes
DNAH9	0.948	0.052	2.90311	0.000197503	0.000171186	0	0.25	2.27448	1.69495	4.9005	-10.5867	15.8377	0.257873	0.301209	0.106952	0.117418	1.77267	1.71637	TRUE	Mes
FXYD4	0.948	0.052	2.90311	7.97923e-05	0.000296358	0	0.25	1.12253	1.25418	3.65514	-14.7997	15.1145	0.0326797	0.140392	0.0279263	0.0458232	1.40143	2.92517	TRUE	Mes
ST8SIA4	0.948	0.052	2.90311	9.82683e-05	0.00012897	0	0.25	1.3502	0.979781	3.59783	-8.40593	12.0383	0.0612002	0.0820874	0.0439691	0.0553458	0.707797	1.30363	TRUE	Mes
MPO	0.948	0.052	2.90311	6.35307e-06	6.7076e-06	0	0.25	-0.334912	-0.279274	4.78939	-13.1699	14.5669	0.00831848	0.014171	0.0077243	0.0109682	0.0329232	0.069534	TRUE	Mes
USP6	0.948	0.052	2.90311	4.31967e-05	2.40225e-05	0	0.25	2.16934	1.68779	4.49974	-9.76107	15.5334	0.0885323	0.0395559	0.0421866	0.0259379	0.345307	0.255908	TRUE	Mes
RBP7	0.948	0.052	2.90311	7.00207e-05	0.000255461	0	0.25	0.968628	0.984639	3.73805	-12.0243	14.1466	0.030303	0.107619	0.0243613	0.047058	0.4566	2.04038	TRUE	Mes
MPEG1	0.948	0.052	2.90311	2.24516e-05	5.7943e-05	0	0.25	0.757165	0.908013	3.68337	-16.4857	13.5296	0.0154486	0.0294092	0.0118835	0.0192679	0.267789	0.586227	TRUE	Mes
SPINK5	0.948	0.052	2.90311	3.31757e-05	5.40152e-05	0	0.25	0.718553	-0.214428	5.20571	-10.6697	18.5036	0.0308972	0.0518652	0.0207962	0.0364044	0.431574	0.569832	TRUE	Mes
SARDH	0.948	0.052	2.90311	0.000190972	0.000167344	0	0.25	1.09578	1.14974	3.11274	-7.3405	10.763	0.389186	0.24511	0.112299	0.11108	1.88888	1.64291	TRUE	Mes
SLC14A2	0.948	0.052	2.90311	0.000420486	0.000275152	0	0.25	1.27837	0.934599	4.79308	-11.7837	15.2588	1.02852	0.462781	0.152704	0.139752	4.77592	2.82406	TRUE	Mes
PLAU	0.948	0.052	2.90311	5.55321e-05	9.74078e-05	0	0.25	1.05323	0.677083	3.98227	-10.3986	15.3221	0.0837789	0.0956271	0.0522876	0.0603861	0.948033	1.07851	TRUE	Mes
PVALB	0.9478	0.0522	2.89906	2.62443e-05	9.31087e-05	0	0.25	-0.307381	-0.250546	3.63773	-14.2639	12.3696	0.0386215	0.072762	0.0237671	0.0459093	0.289254	1.04417	TRUE	Mes
TIGIT	0.9478	0.0522	2.89906	2.65088e-05	0.000123263	0	0.25	-0.125856	0.104529	4.10134	-12.0106	13.1901	0.0207962	0.0437813	0.0154486	0.0319103	0.278546	1.373	TRUE	Mes
MYOCOS	0.9478	0.0522	2.89906	4.14658e-05	9.38593e-05	0	0.25	0.0823568	-0.245724	4.55475	-11.3542	13.0223	0.0249554	0.127697	0.0207962	0.0770151	0.387812	0.957624	TRUE	Mes
MYADM	0.9478	0.0522	2.89906	0.00025267	0.000312719	0	0.25	1.94877	1.53541	3.97298	-6.9262	18.2759	0.221034	0.167711	0.108734	0.0869266	2.0285	3.0393	TRUE	Mes
ARHGEF4	0.9478	0.0522	2.89906	7.85863e-05	8.86143e-05	0	0.25	0.982899	1.17962	3.4792	-10.0909	9.93177	0.124183	0.163256	0.0623886	0.0828005	1.04209	0.930768	TRUE	Mes
COX7A1	0.9478	0.0522	2.89906	0.0004305	0.000245933	0	0.25	1.45139	1.27924	4.04971	-11.497	15.4058	0.178847	0.114509	0.118835	0.0620841	4.70332	2.5862	TRUE	Mes
PODXL	0.9478	0.0522	2.89906	0.000419376	0.000511374	0	0.25	1.83269	1.80217	3.33428	-7.52081	11.411	0.332145	0.412623	0.178847	0.172212	6.24017	5.96103	TRUE	Mes
CA8	0.9478	0.0522	2.89906	0.000157748	0.000457062	0	0.25	1.58908	1.22	4.50738	-14.0248	14.517	0.0944741	0.242228	0.0653595	0.0918512	2.01912	4.25849	TRUE	Mes
GABRA3	0.9478	0.0522	2.89906	3.29253e-05	3.03127e-05	0	0.25	1.99294	1.2679	5.54692	-14.6344	18.3698	0.0481283	0.0523843	0.0320856	0.0350835	0.286263	0.300782	TRUE	Mes
CARD11	0.9478	0.0522	2.89906	0.000124985	0.000182235	0	0.25	0.656476	0.670683	4.07545	-13.888	11.7125	0.116459	0.147718	0.0701129	0.078526	1.4598	2.19666	TRUE	Mes
TSPAN2	0.9478	0.0522	2.89906	0.00013355	9.1402e-05	0	0.25	1.99186	2.08546	2.63776	-5.63075	10.597	0.125965	0.105355	0.0730838	0.0662279	1.16068	0.995005	TRUE	Mes
F13A1	0.9478	0.0522	2.89906	0.000134342	0.000201011	0	0.25	0.837738	0.764667	3.72606	-12.73	10.497	0.0926916	0.186587	0.0576352	0.095713	1.52477	2.21692	TRUE	Mes
AQP1	0.9478	0.0522	2.89906	0.000365427	0.000641874	0	0.25	1.32062	1.25456	3.2831	-9.30804	13.1315	0.244801	0.400741	0.159239	0.157975	6.25605	6.62483	TRUE	Mes
APOA1	0.9478	0.0522	2.89906	2.06575e-05	2.80975e-05	0	0.25	0.0567626	-0.0117435	3.83272	-11.4002	11.6288	0.0362448	0.0439599	0.0261438	0.0336112	0.300254	0.280614	TRUE	Mes
CALML6	0.9478	0.0522	2.89906	1.32082e-05	1.07204e-05	0	0.25	2.50677	1.96262	4.76605	-10.6386	20.2135	0.016637	0.0211739	0.0136661	0.0127463	0.0619621	0.104087	TRUE	Mes
VAV1	0.9478	0.0522	2.89906	6.04202e-05	9.5526e-05	0	0.25	0.476407	0.465452	3.58109	-10.9325	11.0147	0.0849673	0.0712101	0.0481283	0.0468651	0.743125	1.04145	TRUE	Mes
SOGA3	0.9478	0.0522	2.89906	0.00010247	5.49529e-05	0	0.25	3.12972	3.2328	3.19588	-7.53536	12.205	0.0920974	0.0697337	0.0617944	0.047156	1.18344	0.600431	TRUE	Mes
SOX18	0.9476	0.0524	2.89503	5.05604e-05	8.06264e-05	0	0.25	2.04339	2.09251	3.42055	-11.9805	12.1458	0.057041	0.0371963	0.0427807	0.0259705	0.97218	0.800924	TRUE	Mes
JUN	0.9476	0.0524	2.89503	0.0021633	0.00593272	0	0.25	0.106719	0.21527	3.93379	-11.4056	16.2495	0.672609	1.84474	0.231135	0.3595	14.0607	53.6799	TRUE	Mes
ATP1A3	0.9476	0.0524	2.89503	3.12815e-05	2.21175e-05	0	0.25	0.660301	0.586961	3.51001	-8.49444	11.325	0.0647653	0.033583	0.0308972	0.0225806	0.333895	0.219881	TRUE	Mes
DERL3	0.9476	0.0524	2.89503	4.53367e-05	6.45145e-05	0	0.25	0.995483	1.2202	3.80371	-9.7985	13.0525	0.0897207	0.0991901	0.0534759	0.0649961	0.558124	0.707774	TRUE	Mes
SERPINA5	0.9476	0.0524	2.89503	6.46112e-05	0.000143889	0	0.25	0.410076	-0.0635271	3.65617	-11.0062	12.5167	0.0617944	0.141893	0.0415924	0.0826669	0.879388	1.59246	TRUE	Mes
HBD	0.9476	0.0524	2.89503	7.09363e-06	4.47092e-06	0	0.25	1.28473	1.13386	4.16231	-9.41667	15.8858	0.00653595	0.00846007	0.00534759	0.00612677	0.0829031	0.0476175	TRUE	Mes
PCED1B	0.9476	0.0524	2.89503	0.000589596	0.000432139	0	0.25	1.42853	1.39298	3.49382	-9.58155	12.0914	0.285205	0.26413	0.139632	0.139259	4.17677	4.4623	TRUE	Mes
CFD	0.9476	0.0524	2.89503	5.18128e-05	0.00014798	0	0.25	0.64746	0.66445	3.76147	-13.6349	12.2225	0.0421866	0.0876414	0.026738	0.0477526	0.392966	1.9014	TRUE	Mes
NUP210L	0.9476	0.0524	2.89503	0.000157357	7.58014e-05	0	0.25	2.15222	1.679	4.56272	-10.4954	15.8829	0.193108	0.0950192	0.0903149	0.0580945	1.5565	0.798109	TRUE	Mes
BPIFA2	0.9476	0.0524	2.89503	7.99063e-06	8.17731e-06	0	0.25	1.76095	1.44995	4.4425	-9.38462	17.6538	0.0225787	0.0163617	0.0142602	0.0123248	0.108428	0.0778497	TRUE	Mes
TRPM2	0.9476	0.0524	2.89503	5.90104e-05	6.01804e-05	0	0.25	0.930872	0.944602	3.7023	-10.9525	12.331	0.0855615	0.0818019	0.0356506	0.0457044	0.403225	0.581764	TRUE	Mes
MEIKIN	0.9474	0.0526	2.89101	4.41869e-05	5.42763e-05	0	0.25	0.867292	0.723277	4.07841	-11.4099	11.3649	0.0623886	0.0545223	0.0421866	0.03663	0.382542	0.569088	TRUE	Mes
H3F3B	0.9474	0.0526	2.89101	0.00364837	0.00780214	0	0.25	-0.144672	-0.216467	4.74435	-12.6442	18.5881	0.990495	1.73958	0.322044	0.415326	37.3418	67.5487	TRUE	Mes
DLEU7	0.9474	0.0526	2.89101	0.000146973	0.000149395	0	0.25	0.880267	0.991521	3.91133	-9.98774	12.26	0.360666	0.268043	0.102793	0.111505	1.54984	1.49262	TRUE	Mes
NECTIN4	0.9474	0.0526	2.89101	1.39165e-05	3.27761e-05	0	0.25	0.407794	0.371139	3.57057	-9.85511	12.3841	0.0308972	0.0619084	0.0178253	0.0346946	0.226667	0.338437	TRUE	Mes
CXCL8	0.9474	0.0526	2.89101	5.90698e-05	0.00034062	0	0.25	1.59622	1.25408	4.69863	-14.8233	21.2533	0.0273321	0.225101	0.0184195	0.0342731	0.375869	3.55007	TRUE	Mes
HMGCS2	0.9474	0.0526	2.89101	6.80869e-05	0.000155449	0	0.25	0.08397	-0.0486135	3.43702	-10.6147	11.7404	0.0285205	0.102102	0.0249554	0.0653018	0.652174	1.60655	TRUE	Mes
44995	0.9474	0.0526	2.89101	6.38702e-05	0.000128943	0	0.25	-0.193826	-0.0792837	3.68906	-11.5732	11.9837	0.130125	0.237601	0.0629828	0.0912515	0.815473	1.31793	TRUE	Mes
ACPP	0.9474	0.0526	2.89101	6.96252e-05	0.000376713	0	0.25	0.745508	0.416448	4.35895	-11.4275	13.2105	0.050505	0.202437	0.0374332	0.102615	0.783229	3.39725	TRUE	Mes
PPP1R15A	0.9474	0.0526	2.89101	0.000398034	0.00125307	0	0.25	0.345741	0.393647	3.79123	-8.83729	12.7045	0.224599	0.446964	0.123589	0.193679	3.05519	11.4219	TRUE	Mes
EGR3	0.9474	0.0526	2.89101	0.00010331	5.64751e-05	0	0.25	2.23681	1.95749	3.17614	-6.81032	13.2669	0.10814	0.0619705	0.0701129	0.0391561	0.860177	0.62033	TRUE	Mes
APBB1IP	0.9472	0.0528	2.887	0.000241288	0.000493784	0	0.25	0.106842	0.0265994	3.34174	-9.71027	10.3382	0.10814	0.246521	0.0796197	0.137749	2.46331	4.86282	TRUE	Mes
FOXD1	0.9472	0.0528	2.887	5.40324e-05	2.46859e-05	0	0.25	2.17355	2.25648	2.75378	-7.40139	15.5432	0.0790255	0.0366856	0.0534759	0.0275319	0.579411	0.280155	TRUE	Mes
TVP23A	0.9472	0.0528	2.887	4.33313e-05	3.06981e-05	0	0.25	1.41127	1.56133	3.37136	-9.17853	11.2634	0.0475342	0.0492016	0.0326797	0.033154	0.533077	0.322543	TRUE	Mes
PLEKHN1	0.9472	0.0528	2.887	4.07159e-05	3.79169e-05	0	0.25	0.541117	0.44382	3.65364	-9.65375	12.1743	0.0647653	0.0545863	0.036839	0.0337358	0.421668	0.409924	TRUE	Mes
IGSF1	0.9472	0.0528	2.887	3.94082e-05	3.64928e-05	0	0.25	2.72616	2.213	4.53445	-9.32643	18.8011	0.0701129	0.0702109	0.0415924	0.0442885	0.337472	0.384935	TRUE	Mes
CLIC5	0.9472	0.0528	2.887	0.000316123	0.000262975	0	0.25	1.71716	1.69331	3.33565	-9.7047	11.0627	0.32145	0.337721	0.139037	0.12486	3.73388	2.96743	TRUE	Mes
SYTL5	0.9472	0.0528	2.887	9.72202e-05	4.02066e-05	0	0.25	3.54856	3.0016	3.93166	-7.80246	16.361	0.128936	0.053608	0.0718954	0.0377699	1.4589	0.383938	TRUE	Mes
ID3	0.9472	0.0528	2.887	0.00171005	0.000601153	0	0.25	2.45902	1.81444	4.53028	-11.9559	21.2081	0.477124	0.23795	0.221034	0.121675	13.8243	5.47097	TRUE	Mes
NLGN4X	0.9472	0.0528	2.887	0.000205941	0.000111215	0	0.25	4.09788	2.78706	5.57527	-11.2581	22.2031	0.135472	0.129484	0.0778372	0.0720846	1.69956	1.09606	TRUE	Mes
ABCC3	0.9472	0.0528	2.887	0.000307292	0.000447798	0	0.25	1.08555	0.633792	4.31713	-10.9537	17.775	0.247178	0.380323	0.131907	0.163128	3.94403	4.71986	TRUE	Mes
FOXI1	0.947	0.053	2.88301	1.56131e-05	6.26891e-05	0	0.25	-0.268829	-0.0353384	3.75712	-13.2914	10.6612	0.0106952	0.0361065	0.00950683	0.0239045	0.404609	0.740341	TRUE	Mes
ALAS2	0.947	0.053	2.88301	7.83613e-06	6.45433e-06	0	0.25	1.40173	1.44364	3.47584	-8.08838	15.2494	0.010101	0.0132924	0.00950683	0.00834714	0.176888	0.0640278	TRUE	Mes
GNG2	0.947	0.053	2.88301	0.000142537	0.000399894	0	0.25	0.399263	0.141515	3.54789	-9.88615	11.2673	0.175876	0.184533	0.0843731	0.109602	1.92098	4.1393	TRUE	Mes
DACH1	0.947	0.053	2.88301	0.00189967	0.00127487	0	0.25	2.98894	1.84268	4.62701	-9.26771	18.0995	0.825907	0.818691	0.322638	0.258381	18.3097	12.7902	TRUE	Mes
FAM43A	0.947	0.053	2.88301	6.39277e-05	0.000113255	0	0.25	0.718366	0.305131	3.19312	-7.54961	12.3947	0.067142	0.0808036	0.0505051	0.0575127	0.448398	1.29141	TRUE	Mes
SYNM	0.947	0.053	2.88301	0.000206009	9.45109e-05	0	0.25	2.15144	2.09616	2.64796	-6.77632	12.1938	0.263815	0.137184	0.111705	0.0825452	1.73082	1.00673	TRUE	Mes
TNNI1	0.947	0.053	2.88301	3.06805e-05	5.915e-05	0	0.25	0.852476	1.14574	3.33489	-8.70218	12.0022	0.0510992	0.106028	0.0326797	0.0607572	0.359393	0.624468	TRUE	Mes
UBE2QL1	0.947	0.053	2.88301	2.77861e-05	4.6016e-05	0	0.25	0.863172	0.877224	3.44084	-11.0745	10.4138	0.0493167	0.0528501	0.0279263	0.0340713	0.380817	0.471016	TRUE	Mes
DNAAF1	0.947	0.053	2.88301	8.77576e-05	9.92921e-05	0	0.25	0.4205	0.11612	3.51105	-8.33895	12.4055	0.139037	0.129389	0.0778372	0.0830231	0.70161	1.03381	TRUE	Mes
SIPA1L2	0.947	0.053	2.88301	0.000863145	0.000267915	0	0.25	3.105	2.62328	3.16104	-7.6831	12.5152	0.493168	0.194149	0.219251	0.109418	6.81697	2.39329	TRUE	Mes
CLEC1A	0.947	0.053	2.88301	4.53582e-05	8.21479e-05	0	0.25	1.73149	1.44575	4.0145	-10.4912	15.1817	0.0279263	0.0713084	0.0219846	0.0465059	0.449643	0.832368	TRUE	Mes
SFTPB	0.947	0.053	2.88301	1.28618e-05	1.49103e-05	0	0.25	0.622929	0.762696	3.52194	-9.88446	10.1052	0.0237671	0.0224	0.0178253	0.0165162	0.21598	0.154369	TRUE	Mes
CP	0.947	0.053	2.88301	8.51627e-05	6.43343e-05	0	0.25	2.00027	1.6981	3.37059	-7.08136	12.7303	0.0522876	0.0733141	0.0362448	0.0478654	0.711743	0.670353	TRUE	Mes
MYO1E	0.947	0.053	2.88301	0.00323118	0.00177196	0	0.25	2.25928	1.68562	3.53348	-7.28144	11.7756	1.72371	1.17307	0.492573	0.33805	36.8592	17.3149	TRUE	Mes
BHMT2	0.947	0.053	2.88301	0.000458414	0.00108606	0	0.25	-0.019951	-0.334138	3.51837	-9.13858	10.359	0.121212	0.59261	0.100416	0.262148	4.22008	11.429	TRUE	Mes
TCF4	0.947	0.053	2.88301	0.00253267	0.00100882	0	0.25	2.7873	2.74824	2.72959	-8.49175	11.122	1.34403	0.665597	0.427213	0.225233	24.8383	9.25737	TRUE	Mes
P2RX5	0.947	0.053	2.88301	2.71869e-05	6.24637e-05	0	0.25	0.254862	0.372602	3.58746	-13.4556	11.3236	0.0415924	0.0439619	0.0261438	0.0296187	0.180539	0.605729	TRUE	Mes
CBARP	0.947	0.053	2.88301	6.18068e-05	5.80687e-05	0	0.25	1.32401	1.21147	4.23747	-12.1152	14.8808	0.16221	0.0964296	0.0623886	0.0533866	0.736743	0.644992	TRUE	Mes
CLEC10A	0.947	0.053	2.88301	9.26969e-06	3.07471e-05	0	0.25	0.922573	0.987139	3.34494	-14.461	12.9733	0.0142603	0.0221182	0.0118835	0.0104755	0.203151	0.250871	TRUE	Mes
MDGA1	0.947	0.053	2.88301	9.30376e-05	6.10959e-05	0	0.25	1.71623	1.66125	3.31647	-7.50816	13.1579	0.161616	0.109842	0.0802139	0.0610985	0.896341	0.602419	TRUE	Mes
AL160269.1	0.9468	0.0532	2.87903	5.97605e-05	7.45652e-05	0	0.25	1.90786	0.0765452	7.86047	-16.0575	26.8835	0.109329	0.121806	0.0629828	0.0711347	0.554407	0.750592	TRUE	Mes
DISP3	0.9468	0.0532	2.87903	2.95512e-05	2.54114e-05	0	0.25	0.718272	0.800904	4.38527	-11.5452	14.2026	0.083779	0.0518081	0.0285205	0.0312157	0.233731	0.244326	TRUE	Mes
KLK2	0.9468	0.0532	2.87903	6.77667e-06	6.34752e-06	0	0.25	0.94219	1.0586	4.16031	-10.9413	13.6198	0.0142603	0.0129243	0.0106952	0.00917532	0.0521854	0.0627077	TRUE	Mes
FCRL1	0.9468	0.0532	2.87903	2.30571e-05	5.88708e-05	0	0.25	1.10074	1.2011	3.89825	-16.2414	13.0044	0.016637	0.0271384	0.0118835	0.0184516	0.400667	0.702042	TRUE	Mes
B3GAT1	0.9468	0.0532	2.87903	1.90849e-05	3.43345e-05	0	0.25	-0.985393	-0.959064	3.80357	-11.1502	9.51577	0.040404	0.0433534	0.0255496	0.0304172	0.166913	0.392301	TRUE	Mes
SLC7A8	0.9468	0.0532	2.87903	0.000491201	0.000958303	0	0.25	0.430041	0.112701	3.30341	-8.58626	9.93279	0.269162	0.602391	0.150921	0.236777	5.33567	9.39057	TRUE	Mes
EMP1	0.9468	0.0532	2.87903	0.000213967	0.000438982	0	0.25	1.24425	1.0357	3.47236	-9.89727	12.0338	0.0992275	0.225273	0.0617944	0.111499	1.87574	3.9971	TRUE	Mes
NUAK1	0.9468	0.0532	2.87903	0.000843113	0.000269058	0	0.25	3.0238	2.82888	3.01889	-7.53616	12.3581	0.719549	0.348078	0.24896	0.141305	9.98652	2.70309	TRUE	Mes
FAM189A1	0.9468	0.0532	2.87903	0.00038522	0.000552457	0	0.25	2.02681	0.0985074	7.80537	-15.3028	29.7086	0.303625	0.497422	0.13369	0.197731	3.03791	5.46977	TRUE	Mes
CR1	0.9468	0.0532	2.87903	8.93624e-05	7.55083e-05	0	0.25	2.19734	2.18535	3.68511	-9.52598	12.5994	0.128936	0.0953176	0.0748663	0.0571714	1.22576	0.884832	TRUE	Mes
HIST1H3D	0.9468	0.0532	2.87903	1.58092e-05	4.4028e-05	0	0.25	-1.1211	-1.11316	3.91682	-10.7754	12.4008	0.0207962	0.0557159	0.0136661	0.0415012	0.080747	0.445549	TRUE	Mes
DCST2	0.9468	0.0532	2.87903	2.54308e-05	1.94106e-05	0	0.25	1.07815	1.1081	3.33002	-11.0108	10.4195	0.0392157	0.0302253	0.026738	0.0203692	0.338787	0.203296	TRUE	Mes
FOXB1	0.9468	0.0532	2.87903	1.67622e-05	1.2604e-05	0	0.25	0.71004	0.701463	4.25761	-10.6732	12.5271	0.0457516	0.0253538	0.0219846	0.0181043	0.153667	0.131571	TRUE	Mes
CLTCL1	0.9466	0.0534	2.87507	0.000470633	0.000183852	0	0.25	2.60684	1.38053	3.8756	-7.39523	12.5301	0.445633	0.180272	0.177659	0.109522	4.9907	1.78803	TRUE	Mes
ST8SIA6	0.9466	0.0534	2.87507	8.36929e-05	0.000122743	0	0.25	0.972141	0.602669	3.85877	-8.49429	13.4265	0.123589	0.135262	0.0683304	0.0746938	0.815511	1.17233	TRUE	Mes
KCNE5	0.9466	0.0534	2.87507	2.53656e-06	2.60081e-06	0	0.25	1.2898	1.16901	3.0958	-6.91003	11.6727	0.00475342	0.00346706	0.00356506	0.00299808	0.0207701	0.0247988	TRUE	Mes
PAK5	0.9466	0.0534	2.87507	0.000128297	0.000110668	0	0.25	1.7159	1.08449	5.39586	-11.3616	19.5554	0.190731	0.163993	0.0920974	0.08736	1.73033	1.13688	TRUE	Mes
TMPRSS11E	0.9466	0.0534	2.87507	8.93339e-06	1.11117e-05	0	0.25	0.729504	0.739898	4.12193	-10.3216	12.4065	0.0118835	0.0208772	0.00891266	0.0161303	0.0236904	0.106168	TRUE	Mes
ADGRG2	0.9466	0.0534	2.87507	0.000114272	4.75249e-05	0	0.25	3.08617	2.13887	4.59867	-9.52177	15.478	0.0629827	0.0468034	0.0451575	0.0329759	1.22179	0.463962	TRUE	Mes
HIST1H3B	0.9466	0.0534	2.87507	2.04627e-05	4.0527e-05	0	0.25	0.113649	0.335984	5.57436	-13.9904	17.993	0.050505	0.0843771	0.0314914	0.058427	0.160887	0.410335	TRUE	Mes
FAM186A	0.9466	0.0534	2.87507	6.04471e-05	3.6749e-05	0	0.25	2.45817	1.4194	5.86039	-13.1438	18.2973	0.103387	0.0589868	0.0552585	0.0386545	0.775535	0.388478	TRUE	Mes
GRM6	0.9464	0.0536	2.87112	1.09759e-05	6.69318e-06	0	0.25	1.12831	0.995426	3.47389	-8.5771	13.0648	0.0279263	0.0103627	0.00950683	0.00765253	0.142455	0.0683153	TRUE	Mes
PITPNM3	0.9464	0.0536	2.87112	0.000114354	0.00013168	0	0.25	1.09772	0.131901	4.85389	-12.2769	16.2762	0.195484	0.195184	0.0766488	0.0903551	1.12764	1.28703	TRUE	Mes
CHGB	0.9464	0.0536	2.87112	5.14636e-05	6.7942e-05	0	0.25	1.65537	1.35969	3.80407	-11.2127	16.2343	0.0273321	0.0496719	0.0213904	0.034846	0.375629	0.684678	TRUE	Mes
DNAJB13	0.9464	0.0536	2.87112	3.20173e-05	3.27625e-05	0	0.25	1.35584	0.974875	4.28667	-8.98383	14.5441	0.0576352	0.060859	0.0415924	0.0378857	0.349273	0.333851	TRUE	Mes
APOC1	0.9464	0.0536	2.87112	2.98579e-05	6.4395e-05	0	0.25	1.02494	0.935009	3.90816	-11.5586	17.1003	0.0421866	0.061903	0.0285205	0.0368616	0.368598	0.678265	TRUE	Mes
MISP	0.9464	0.0536	2.87112	3.32364e-05	4.9805e-05	0	0.25	0.59272	0.339885	3.82085	-8.93262	14.145	0.0594177	0.0878261	0.0392157	0.0518104	0.361336	0.524257	TRUE	Mes
OTOF	0.9464	0.0536	2.87112	5.50832e-05	5.29858e-05	0	0.25	1.08238	1.05563	4.73352	-11.3702	14.693	0.149139	0.122201	0.0552585	0.0597657	0.508397	0.517226	TRUE	Mes
AJAP1	0.9464	0.0536	2.87112	0.000144941	0.000237276	0	0.25	0.71086	-0.0184278	3.95291	-9.37464	12.2412	0.238859	0.247056	0.0790255	0.116631	1.55328	2.61955	TRUE	Mes
NIBAN3	0.9464	0.0536	2.87112	6.62333e-05	7.56363e-05	0	0.25	0.990023	1.0849	3.47053	-14.879	12.0354	0.125965	0.0509143	0.0665478	0.032498	0.901097	0.696623	TRUE	Mes
ATCAY	0.9462	0.0538	2.86718	3.46081e-05	2.05192e-05	0	0.25	1.53271	1.52677	3.4011	-9.03465	12.2868	0.0665478	0.0339986	0.0356506	0.0220908	0.282246	0.219263	TRUE	Mes
SSTR2	0.9462	0.0538	2.86718	0.000225245	6.38271e-05	0	0.25	2.79306	2.59836	2.58101	-4.88097	12.3019	0.1735	0.0639622	0.104575	0.046402	2.16114	0.713321	TRUE	Mes
TEAD2	0.9462	0.0538	2.86718	0.000270551	0.000110457	0	0.25	2.83762	2.32686	3.09471	-7.2989	14.3806	0.32145	0.131562	0.154486	0.0745038	3.16591	1.21929	TRUE	Mes
ATP6V1B1	0.9462	0.0538	2.86718	3.31429e-05	0.000106687	0	0.25	-1.16617	-1.12448	3.94602	-13.7931	10.3225	0.0516934	0.10977	0.0338681	0.0686353	0.369581	1.13468	TRUE	Mes
CFAP97D1	0.9462	0.0538	2.86718	2.81863e-05	3.19441e-05	0	0.25	1.53813	1.44881	5.50543	-11.5977	20.8031	0.0742721	0.0718423	0.0463458	0.0491151	0.269394	0.32925	TRUE	Mes
FCN3	0.9462	0.0538	2.86718	4.09336e-05	0.000267657	0	0.25	1.02083	1.18486	3.6758	-12.2423	12.2303	0.0344623	0.0721864	0.0273321	0.0364876	0.620114	2.72989	TRUE	Mes
TMEM145	0.9462	0.0538	2.86718	2.01604e-05	1.28398e-05	0	0.25	1.51616	1.58095	3.77955	-7.90434	12.7243	0.0534759	0.0266898	0.0332739	0.0189235	0.295972	0.128278	TRUE	Mes
TSPAN1	0.9462	0.0538	2.86718	0.000129366	0.000309049	0	0.25	0.0985677	-0.372901	3.12161	-8.75453	11.4402	0.148544	0.26802	0.0825906	0.144522	1.53923	3.15148	TRUE	Mes
DOCK10	0.9462	0.0538	2.86718	0.00115373	0.000547093	0	0.25	2.54225	2.26286	3.2828	-9.96859	13.0667	0.692217	0.451868	0.288176	0.167587	12.141	5.44638	TRUE	Mes
NFAM1	0.9462	0.0538	2.86718	8.12861e-05	6.05805e-05	0	0.25	1.47835	1.52854	3.57719	-9.04798	11.4172	0.130719	0.105504	0.067142	0.0578481	1.09642	0.6662	TRUE	Mes
UPK1A	0.9462	0.0538	2.86718	9.3564e-06	8.49653e-06	0	0.25	0.750814	0.763443	3.73355	-10.4173	12.9534	0.0178253	0.0163766	0.0148544	0.0122446	0.16194	0.0917914	TRUE	Mes
KRT7	0.9462	0.0538	2.86718	9.38574e-05	0.000253802	0	0.25	0.348086	0.411637	3.53635	-12.0015	11.9789	0.107546	0.235464	0.057041	0.101867	1.64005	2.70072	TRUE	Mes
P4HA2	0.946	0.054	2.86326	0.000355555	0.00053596	0	0.25	0.968144	0.913126	3.32418	-7.70483	11.0533	0.456328	0.681196	0.16221	0.213187	3.27604	5.51884	TRUE	Mes
NPAS1	0.946	0.054	2.86326	8.49221e-05	4.61837e-05	0	0.25	2.18331	2.16862	3.2365	-8.12046	12.2834	0.16221	0.0874907	0.067142	0.0515403	0.848806	0.48791	TRUE	Mes
VCAM1	0.946	0.054	2.86326	0.000438144	0.000282441	0	0.25	2.05447	2.07464	3.18181	-7.9588	12.9009	0.156863	0.156495	0.112894	0.0814618	5.15399	3.12098	TRUE	Mes
IGFBP1	0.946	0.054	2.86326	5.76323e-06	1.02622e-05	0	0.25	0.610266	0.268908	4.52154	-9.91672	18.2044	0.0106952	0.0163854	0.00891266	0.0133192	0.0333808	0.101562	TRUE	Mes
KRTAP17-1	0.946	0.054	2.86326	1.20639e-06	1.33624e-06	0	0.25	0.755247	0.799552	4.22963	-12.3329	15.4957	0.00297089	0.00245782	0.00237671	0.0021135	0.006951	0.0128578	TRUE	Mes
APOC2	0.946	0.054	2.86326	1.05645e-05	2.98442e-05	0	0.25	-0.160715	-0.152697	3.62966	-11.2871	12.2188	0.0184195	0.0226496	0.00831848	0.0161896	0.103191	0.296555	TRUE	Mes
MDK	0.946	0.054	2.86326	0.000141087	4.35429e-05	0	0.25	1.72534	1.64108	3.2556	-9.02065	13.1165	0.0546643	0.045159	0.0445633	0.0332104	1.81085	0.453931	TRUE	Mes
PPM1N	0.946	0.054	2.86326	8.46728e-05	5.53331e-05	0	0.25	0.792965	0.801956	3.51962	-8.07515	12.4195	0.197861	0.0880638	0.0796197	0.0511722	0.688145	0.577192	TRUE	Mes
MMP1	0.946	0.054	2.86326	3.71862e-06	3.88967e-06	0	0.25	2.4928	1.75193	5.14235	-13.7225	24.782	0.00415924	0.00745081	0.00356506	0.00616536	0.0339063	0.039505	TRUE	Mes
LTC4S	0.9458	0.0542	2.85935	4.2524e-05	0.000118968	0	0.25	-0.848506	-0.900854	3.12795	-10.4101	10.752	0.0576352	0.115677	0.0374332	0.0771516	0.339383	1.25139	TRUE	Mes
KLK1	0.9458	0.0542	2.85935	1.18288e-05	5.43213e-05	0	0.25	-0.381176	-0.481874	3.59053	-16.4803	15.6193	0.0106952	0.0375753	0.0077243	0.0133103	0.270764	0.855543	TRUE	Mes
TNFRSF8	0.9458	0.0542	2.85935	8.06861e-05	4.95647e-05	0	0.25	1.01044	1.07974	3.6091	-10.2885	11.902	0.175876	0.0957634	0.0707071	0.0495693	0.765788	0.504055	TRUE	Mes
RAB27B	0.9458	0.0542	2.85935	5.83045e-05	7.11352e-05	0	0.25	0.750057	0.681536	3.54944	-9.45741	11.9682	0.103981	0.100046	0.0582294	0.0598488	0.834016	0.718774	TRUE	Mes
SLC52A3	0.9458	0.0542	2.85935	1.82733e-05	3.84569e-05	0	0.25	0.5662	0.349491	3.70234	-10.5517	11.5351	0.0481283	0.0491651	0.0279263	0.0312424	0.222429	0.388052	TRUE	Mes
WDR64	0.9458	0.0542	2.85935	5.49573e-05	4.33352e-05	0	0.25	2.04614	1.44863	4.87126	-10.7439	17.9155	0.0683303	0.0682412	0.0433749	0.0441787	0.515624	0.44363	TRUE	Mes
TMEM178B	0.9458	0.0542	2.85935	0.000519155	0.000736398	0	0.25	1.50284	0.387322	5.79164	-12.7928	20.7632	0.42959	0.613334	0.148544	0.212585	4.209	7.39252	TRUE	Mes
BTBD16	0.9458	0.0542	2.85935	4.77927e-05	4.93369e-05	0	0.25	1.87603	1.44218	4.65032	-12.1318	15.4562	0.0683303	0.107166	0.040404	0.0574029	0.449504	0.504875	TRUE	Mes
NR0B2	0.9458	0.0542	2.85935	1.18798e-05	6.71636e-05	0	0.25	-0.699098	-0.623302	4.03687	-13.328	16.2191	0.0148544	0.0641364	0.00891266	0.0401268	0.131176	0.671242	TRUE	Mes
BTNL9	0.9458	0.0542	2.85935	6.81929e-05	0.000232947	0	0.25	1.25411	1.25962	3.69966	-10.7225	12.8136	0.0510992	0.111108	0.0320856	0.0630221	0.723151	2.35697	TRUE	Mes
LIF	0.9458	0.0542	2.85935	2.31611e-05	2.50855e-05	0	0.25	0.525908	0.536253	3.42693	-11.0523	10.7062	0.0326797	0.0347645	0.0184195	0.0245813	0.169506	0.304434	TRUE	Mes
DDIT4	0.9458	0.0542	2.85935	0.00074692	0.00127805	0	0.25	0.286708	0.108928	3.59624	-8.66944	12.6631	0.385621	0.462022	0.189542	0.225687	8.77652	13.4346	TRUE	Mes
SH3PXD2B	0.9458	0.0542	2.85935	0.000342736	0.000167457	0	0.25	2.43041	1.72227	3.76415	-11.0088	14.5636	0.391563	0.226491	0.145573	0.108474	3.06828	1.73833	TRUE	Mes
CYP26A1	0.9458	0.0542	2.85935	4.73038e-06	6.86513e-06	0	0.25	1.621	1.53502	5.40207	-12.0373	22.0371	0.00831848	0.013895	0.00594177	0.0113868	0.0271295	0.0622591	TRUE	Mes
CDH20	0.9458	0.0542	2.85935	8.83306e-05	9.65893e-05	0	0.25	1.17104	0.905038	4.16805	-9.46791	12.6961	0.15508	0.137513	0.0784314	0.0767064	1.01894	0.95717	TRUE	Mes
GPR141	0.9458	0.0542	2.85935	3.69005e-05	3.94784e-05	0	0.25	-0.721333	-0.0893288	5.47764	-13.5918	15.9382	0.100416	0.0622457	0.04694	0.0381261	0.301113	0.35937	TRUE	Mes
GALNT15	0.9456	0.0544	2.85546	9.92688e-05	0.000123936	0	0.25	2.11924	1.37224	4.31949	-10.9746	17.0004	0.0754605	0.1037	0.0534759	0.0617189	0.947018	1.32544	TRUE	Mes
DYSF	0.9456	0.0544	2.85546	0.000258043	0.000311526	0	0.25	1.11929	1.07346	3.3925	-8.90486	10.3023	0.448604	0.375006	0.115865	0.148696	2.31765	3.24364	TRUE	Mes
RAMP3	0.9456	0.0544	2.85546	9.43653e-05	0.0002799	0	0.25	1.97018	2.25569	3.36916	-8.45227	11.1109	0.0564468	0.12132	0.0326797	0.064809	0.943129	3.10473	TRUE	Mes
NSG1	0.9456	0.0544	2.85546	6.47958e-05	8.03406e-05	0	0.25	0.657273	0.649393	3.22752	-9.00687	9.5445	0.0932858	0.0829244	0.0558526	0.0495515	1.27725	0.762032	TRUE	Mes
PCDH7	0.9456	0.0544	2.85546	0.000509359	0.000305056	0	0.25	3.54881	2.30922	5.4641	-9.70709	20.1704	0.364231	0.301645	0.130125	0.123343	4.76957	2.96142	TRUE	Mes
SPDEF	0.9456	0.0544	2.85546	1.75327e-05	1.36348e-05	0	0.25	1.46869	0.79385	5.74113	-12.6608	23.3732	0.0487225	0.0284976	0.0237671	0.0193451	0.139512	0.124305	TRUE	Mes
CDC42BPG	0.9456	0.0544	2.85546	4.56556e-05	7.63375e-05	0	0.25	-0.79404	-0.922449	3.35597	-10.3532	9.59531	0.090909	0.115699	0.0505051	0.0680119	0.387086	0.864536	TRUE	Mes
ISYNA1	0.9456	0.0544	2.85546	0.000658241	0.000132365	0	0.25	2.71702	2.41823	2.51162	-7.20246	13.129	0.428996	0.126995	0.229352	0.0814499	7.5125	1.43962	TRUE	Mes
KCTD8	0.9456	0.0544	2.85546	0.000235708	0.000420799	0	0.25	1.53661	0.0808835	6.6292	-13.7814	21.618	0.149733	0.313312	0.0885324	0.15173	2.59722	4.186	TRUE	Mes
TRPM8	0.9456	0.0544	2.85546	2.75402e-05	3.63599e-05	0	0.25	0.638113	0.655312	4.49843	-12.4968	13.1415	0.0635769	0.0833576	0.0326797	0.0441104	0.341078	0.364028	TRUE	Mes
MPPED2	0.9456	0.0544	2.85546	0.000527221	0.00103184	0	0.25	0.973746	0.250569	4.22356	-10.3579	11.4763	0.392157	0.793079	0.188354	0.258512	6.00149	9.71324	TRUE	Mes
CYP17A1	0.9454	0.0546	2.85157	2.61858e-05	7.31228e-05	0	0.25	0.584551	0.823461	3.48306	-10.6501	12.0546	0.0314914	0.0810557	0.0207962	0.0542415	0.153622	0.780706	TRUE	Mes
ELF3	0.9454	0.0546	2.85157	0.000176262	0.000492741	0	0.25	-0.147897	-0.279419	3.77169	-12.0601	12.0306	0.0825906	0.315298	0.0510992	0.152543	1.58514	5.22533	TRUE	Mes
SAA2	0.9454	0.0546	2.85157	5.73322e-06	7.55734e-06	0	0.25	0.417512	0.334158	3.72744	-11.7476	14.2925	0.00534759	0.011369	0.00534759	0.00893191	0.0661562	0.0868725	TRUE	Mes
ANGPTL4	0.9454	0.0546	2.85157	0.000151122	9.96661e-05	0	0.25	2.27013	2.07309	3.27576	-9.83523	16.3583	0.168746	0.134638	0.097445	0.078906	1.65894	1.02552	TRUE	Mes
EGFL7	0.9454	0.0546	2.85157	0.000147187	0.000428338	0	0.25	1.2975	1.40139	3.3246	-9.4399	11.8136	0.106358	0.230085	0.0635769	0.116492	1.59283	4.93304	TRUE	Mes
NDNF	0.9454	0.0546	2.85157	6.84562e-05	5.29148e-05	0	0.25	2.60001	2.12885	3.66331	-10.6706	13.3058	0.0659536	0.0544512	0.0493167	0.0346412	0.984864	0.626147	TRUE	Mes
CPNE5	0.9454	0.0546	2.85157	0.000120288	0.000175544	0	0.25	0.0734158	0.194127	3.90441	-10.5902	12.279	0.246584	0.265001	0.0885324	0.111597	1.31578	1.78431	TRUE	Mes
PRND	0.9454	0.0546	2.85157	9.55884e-06	1.44604e-05	0	0.25	1.51236	1.68502	4.39875	-9.46639	15.2377	0.0219845	0.0302553	0.016637	0.0238125	0.0886163	0.144829	TRUE	Mes
GLT1D1	0.9454	0.0546	2.85157	4.52292e-05	4.49433e-05	0	0.25	0.804794	0.871631	4.16594	-12.148	12.9673	0.0677362	0.0757238	0.0451575	0.0461081	0.652249	0.486658	TRUE	Mes
NELL2	0.9454	0.0546	2.85157	0.000132731	0.000150756	0	0.25	0.969474	0.991932	3.64505	-12.2932	10.7409	0.162804	0.176244	0.0766488	0.0892538	1.43805	1.52436	TRUE	Mes
MKI67	0.9454	0.0546	2.85157	1.30785e-05	2.1687e-05	0	0.25	-0.219685	-0.180442	3.89405	-13.8085	10.5749	0.0285205	0.0320276	0.0213904	0.0235008	0.123176	0.235362	TRUE	Mes
SLC4A1	0.9454	0.0546	2.85157	0.000103562	0.000224601	0	0.25	0.915903	0.964021	3.55776	-12.0705	12.8616	0.0790255	0.141353	0.0380273	0.0611876	0.910775	2.36904	TRUE	Mes
CNGA1	0.9454	0.0546	2.85157	0.000327829	0.000115643	0	0.25	3.23837	2.65161	3.31043	-6.44504	13.6864	0.19905	0.123924	0.120024	0.0784518	4.92654	1.13286	TRUE	Mes
CYBB	0.9452	0.0548	2.84771	3.94316e-05	0.000100125	0	0.25	1.01353	1.19649	3.54988	-13.0066	13.1995	0.036839	0.0612185	0.026738	0.0334271	0.476401	1.09468	TRUE	Mes
LRRC26	0.9452	0.0548	2.84771	5.17796e-06	6.86253e-06	0	0.25	0.784651	0.677859	4.40482	-15.544	16.4197	0.00237671	0.0107337	0.00178253	0.00842728	0.0092551	0.0602474	TRUE	Mes
ABCC4	0.9452	0.0548	2.84771	0.00062718	0.00117715	0	0.25	0.172137	-0.201402	3.40943	-10.9224	9.37947	0.370173	0.904094	0.196673	0.287691	7.59744	11.648	TRUE	Mes
ESPNL	0.9452	0.0548	2.84771	2.70994e-05	3.10919e-05	0	0.25	1.19269	1.07512	4.68184	-10.6037	16.9831	0.0695187	0.0673709	0.0398099	0.0417268	0.253368	0.320356	TRUE	Mes
ATP6V1C2	0.9452	0.0548	2.84771	8.21842e-05	0.000353179	0	0.25	0.374094	0.589707	4.01399	-14.4373	11.6466	0.0867498	0.20424	0.0540701	0.0886453	1.47223	3.32343	TRUE	Mes
ATP1B1	0.9452	0.0548	2.84771	0.00131749	0.00351633	0	0.25	-0.389291	-0.57124	2.86274	-9.17309	9.66837	0.454545	1.96394	0.257873	0.451428	12.7221	35.1722	TRUE	Mes
SYNDIG1	0.9452	0.0548	2.84771	0.000326772	0.000404985	0	0.25	2.18723	0.950185	5.31812	-10.4032	20.9083	0.146168	0.274013	0.0849673	0.136303	2.60274	3.8057	TRUE	Mes
RIPOR3	0.9452	0.0548	2.84771	0.0011027	0.000587887	0	0.25	2.23629	2.02666	3.59744	-9.40766	13.6592	0.980987	0.75889	0.235888	0.219819	10.4935	6.44027	TRUE	Mes
DIO2	0.9452	0.0548	2.84771	6.75475e-05	8.00382e-05	0	0.25	1.7133	0.811592	4.41061	-10.4718	17.4664	0.138443	0.107549	0.0588235	0.0624017	0.798891	0.810578	TRUE	Mes
HLA-DQB1	0.9452	0.0548	2.84771	0.000108214	0.000485166	0	0.25	-0.60982	-0.818786	3.85749	-12.1188	13.2369	0.0564468	0.290058	0.0427807	0.111122	1.078	5.21448	TRUE	Mes
LYZ	0.945	0.055	2.84385	9.98349e-05	0.00107178	0	0.25	1.24078	1.16413	4.64526	-16.9399	17.6773	0.0499109	0.472941	0.0190137	0.0455471	1.57422	10.2327	TRUE	Mes
CFAP65	0.945	0.055	2.84385	3.20566e-05	3.61563e-05	0	0.25	1.45575	1.1298	4.43227	-9.81797	18.0491	0.0689245	0.0717738	0.0433749	0.0442529	0.230499	0.349186	TRUE	Mes
ANOS1	0.945	0.055	2.84385	0.000135788	4.46406e-05	0	0.25	3.49508	3.00333	3.72135	-7.73394	16.8942	0.0968508	0.0611215	0.0493167	0.04067	1.06333	0.435458	TRUE	Mes
CXCR2	0.945	0.055	2.84385	6.11312e-06	3.1147e-05	0	0.25	-0.951226	-0.7704	3.8584	-13.6839	10.4877	0.0118835	0.0246474	0.0106952	0.0189888	0.0632293	0.295016	TRUE	Mes
RBP4	0.945	0.055	2.84385	2.43635e-05	7.78955e-05	0	0.25	1.40571	1.41884	3.53186	-11.4592	12.5038	0.0196078	0.0699998	0.016637	0.0259735	0.477721	1.02182	TRUE	Mes
RGS16	0.945	0.055	2.84385	0.000344857	0.000122271	0	0.25	3.07861	2.61647	3.51193	-9.53851	15.9708	0.212716	0.110242	0.121806	0.0681722	2.99527	1.28636	TRUE	Mes
SLPI	0.945	0.055	2.84385	1.58573e-05	4.44631e-05	0	0.25	0.863258	0.634943	3.95344	-16.21	17.6535	0.0112894	0.0321964	0.0106952	0.012022	0.239504	0.565626	TRUE	Mes
COLEC10	0.945	0.055	2.84385	6.49821e-05	8.19355e-05	0	0.25	1.70656	0.602669	6.03197	-12.5311	21.8508	0.0932858	0.104433	0.0510992	0.0657856	0.71837	0.863328	TRUE	Mes
ST3GAL6	0.945	0.055	2.84385	0.00021269	0.000522325	0	0.25	0.0503095	-0.70662	3.93983	-9.17557	14.4263	0.105763	0.445314	0.0713012	0.205858	1.54478	4.9963	TRUE	Mes
GDF15	0.945	0.055	2.84385	0.000185049	0.000417382	0	0.25	0.372332	0.0129056	3.45268	-9.0051	12.6339	0.169341	0.355854	0.10101	0.15333	2.23563	4.44797	TRUE	Mes
HMX2	0.945	0.055	2.84385	3.67228e-06	8.57082e-06	0	0.25	0.682372	0.608183	3.76177	-13.2128	13.1796	0.00950683	0.00842445	0.0077243	0.0065661	0.0853901	0.0814853	TRUE	Mes
WFDC2	0.945	0.055	2.84385	0.000201515	0.000386345	0	0.25	1.41207	1.24984	3.52187	-12.2152	13.98	0.102793	0.249406	0.0819964	0.0883603	3.37085	4.09421	TRUE	Mes
KLK7	0.945	0.055	2.84385	9.91348e-06	6.26097e-06	0	0.25	1.32546	1.18201	3.44216	-8.33586	12.8471	0.00831848	0.00785153	0.00653595	0.00598429	0.101513	0.0784755	TRUE	Mes
ITGAM	0.945	0.055	2.84385	2.9851e-05	5.37662e-05	0	0.25	0.445328	0.41485	3.19282	-10.3589	10.0228	0.0285205	0.0418631	0.0243613	0.0304676	0.305164	0.663731	TRUE	Mes
PRLR	0.9448	0.0552	2.84001	0.000334491	0.000646716	0	0.25	0.672229	-0.102818	3.99276	-9.00875	13.1218	0.287582	0.606051	0.136067	0.229597	2.98499	6.59859	TRUE	Mes
SERPINB2	0.9448	0.0552	2.84001	8.72798e-06	9.0744e-06	0	0.25	0.966582	0.994757	4.22274	-11.6368	13.9183	0.0219845	0.0161954	0.0112894	0.0118142	0.109748	0.103032	TRUE	Mes
HPGDS	0.9448	0.0552	2.84001	2.15895e-05	2.54983e-05	0	0.25	1.40964	1.46378	3.26042	-13.1014	11.6616	0.0297088	0.0272153	0.0207962	0.0195469	0.20282	0.313043	TRUE	Mes
AVPR2	0.9448	0.0552	2.84001	9.43587e-06	1.40162e-05	0	0.25	1.04695	1.0934	3.18422	-10.272	10.512	0.0142603	0.0218271	0.0106952	0.0156078	0.0431026	0.149442	TRUE	Mes
CD302	0.9448	0.0552	2.84001	0.00027007	0.000125105	0	0.25	1.91179	1.90913	1.93676	-5.71055	7.53832	0.128936	0.0857695	0.102793	0.0633783	3.31275	1.42004	TRUE	Mes
TTLL10	0.9448	0.0552	2.84001	2.41356e-05	2.80422e-05	0	0.25	0.811403	0.547978	3.13319	-7.11544	11.2531	0.0261438	0.0387545	0.0196078	0.0257598	0.135863	0.291672	TRUE	Mes
RND1	0.9448	0.0552	2.84001	2.54173e-05	4.8112e-05	0	0.25	-0.436617	-0.42622	3.1703	-11.6349	8.1998	0.0510992	0.0615412	0.0338681	0.045746	0.314728	0.528106	TRUE	Mes
EGR2	0.9448	0.0552	2.84001	8.45312e-05	0.00010931	0	0.25	0.372461	0.433406	3.64702	-9.13305	13.303	0.164587	0.165247	0.077243	0.0912693	0.875678	1.17951	TRUE	Mes
AMN	0.9448	0.0552	2.84001	7.72792e-05	0.000289134	0	0.25	-0.489159	-0.644899	3.08118	-9.43367	9.62466	0.0582293	0.215688	0.0398099	0.129781	0.971111	3.1028	TRUE	Mes
LRRC2	0.9448	0.0552	2.84001	0.000121312	0.000137766	0	0.25	1.56698	1.438	3.27683	-7.72665	12.6347	0.0962566	0.182184	0.057041	0.0947424	0.987246	1.40825	TRUE	Mes
MUC15	0.9448	0.0552	2.84001	1.68706e-05	4.6091e-05	0	0.25	0.849064	0.766487	3.49971	-9.84528	12.0142	0.0112894	0.0480389	0.0106952	0.03541	0.166185	0.522008	TRUE	Mes
GYPA	0.9448	0.0552	2.84001	5.41762e-06	6.34422e-06	0	0.25	0.85563	0.689865	3.50192	-6.85607	12.7207	0.00713013	0.00928818	0.00594177	0.00807998	0.01936	0.0655182	TRUE	Mes
EML1	0.9448	0.0552	2.84001	0.000365463	0.000399285	0	0.25	1.47409	0.869425	3.72813	-8.33107	12.7557	0.44385	0.419255	0.153298	0.174554	3.42931	4.30445	TRUE	Mes
P4HA3	0.9448	0.0552	2.84001	8.79269e-05	8.34569e-05	0	0.25	1.50498	0.996969	3.48477	-8.12332	12.5496	0.0980392	0.0873897	0.0582294	0.0582162	0.684552	0.820825	TRUE	Mes
CEBPB	0.9448	0.0552	2.84001	0.000464788	0.000644689	0	0.25	1.02737	0.778884	3.93118	-8.87314	15.5551	0.238859	0.266711	0.150921	0.132129	4.70032	6.35459	TRUE	Mes
CTXN3	0.9448	0.0552	2.84001	1.32949e-05	0.00011126	0	0.25	-0.241891	0.0340338	4.27482	-16.6305	13.7414	0.0124777	0.0699477	0.0112894	0.0437037	0.195938	1.07874	TRUE	Mes
SLC38A11	0.9448	0.0552	2.84001	0.000741776	0.000367956	0	0.25	2.92306	1.77154	4.6643	-8.2893	19.994	0.405229	0.275341	0.168746	0.141961	8.51214	3.59111	TRUE	Mes
SERPINF1	0.9448	0.0552	2.84001	9.03745e-05	4.29457e-05	0	0.25	1.93778	1.98965	2.73249	-10.833	9.46231	0.0843731	0.0555074	0.0415924	0.0365736	0.408397	0.411216	TRUE	Mes
NNAT	0.9448	0.0552	2.84001	9.60371e-06	1.42424e-05	0	0.25	0.9195	0.301031	4.24937	-9.85719	13.3924	0.0136661	0.0152841	0.00950683	0.0131945	0.118234	0.140065	TRUE	Mes
S100P	0.9448	0.0552	2.84001	3.62474e-06	1.12753e-05	0	0.25	-0.759321	-0.625735	4.0605	-14.9883	14.2274	0.00831848	0.0100065	0.0077243	0.00682138	0.129979	0.135344	TRUE	Mes
ANKRD37	0.9446	0.0554	2.83618	9.9854e-05	0.000277368	0	0.25	-0.974496	-1.00308	3.36341	-9.39712	8.73032	0.125965	0.196709	0.0766488	0.118222	0.991925	2.85222	TRUE	Mes
ANKRD22	0.9446	0.0554	2.83618	3.14725e-05	5.41238e-05	0	0.25	0.722945	0.713723	3.16949	-9.22379	11.4227	0.0463458	0.0573454	0.0285205	0.0398834	0.264542	0.577099	TRUE	Mes
TMC7	0.9446	0.0554	2.83618	6.61777e-05	4.94878e-05	0	0.25	1.72771	1.37934	3.47695	-7.86378	10.8129	0.103387	0.0706163	0.0516934	0.0455619	0.810428	0.535063	TRUE	Mes
CNTN6	0.9446	0.0554	2.83618	0.000106035	8.25227e-05	0	0.25	3.12994	1.53203	6.05282	-12.6795	21.9972	0.148544	0.120404	0.0730838	0.0671719	1.23275	0.825287	TRUE	Mes
TPM4	0.9446	0.0554	2.83618	0.00231485	0.000782275	0	0.25	2.76699	2.3832	2.49146	-4.72033	12.0121	0.851457	0.368023	0.393939	0.178335	20.4442	7.56459	TRUE	Mes
CKS2	0.9446	0.0554	2.83618	7.38013e-05	0.000212044	0	0.25	-1.15367	-1.12233	4.35152	-11.0742	13.3545	0.104575	0.16776	0.0653595	0.105675	0.60458	2.19636	TRUE	Mes
OR1A1	0.9446	0.0554	2.83618	5.07019e-06	3.45797e-06	0	0.25	1.64547	1.27566	4.08951	-8.84679	15.8391	0.0118835	0.00534613	0.00713012	0.00427153	0.0997761	0.0359338	TRUE	Mes
PPP1R1A	0.9446	0.0554	2.83618	7.39278e-05	0.000152958	0	0.25	0.724022	0.583652	3.64911	-11.1325	12.7079	0.0594177	0.125074	0.0427807	0.0753825	0.603496	1.64386	TRUE	Mes
ACKR1	0.9444	0.0556	2.83237	1.87067e-05	2.13633e-05	0	0.25	1.52932	1.52164	3.57519	-13.5471	12.833	0.00475342	0.0128886	0.00475342	0.00803842	0.241676	0.230595	TRUE	Mes
MELK	0.9444	0.0556	2.83237	5.1807e-05	4.32064e-05	0	0.25	0.995501	1.11623	4.17093	-12.8716	13.3775	0.0796197	0.0690448	0.0505051	0.0457193	0.719285	0.432017	TRUE	Mes
CXCL14	0.9444	0.0556	2.83237	0.000142583	0.000935028	0	0.25	-0.624862	-0.51131	3.71848	-13.2703	15.2116	0.0760546	0.547874	0.0558526	0.158916	2.8275	9.46623	TRUE	Mes
C14orf132	0.9444	0.0556	2.83237	0.000108348	6.15916e-05	0	0.25	2.71652	2.24114	3.45002	-6.66938	12.8989	0.142008	0.0850022	0.077243	0.0502342	0.925968	0.651336	TRUE	Mes
CDCP1	0.9444	0.0556	2.83237	7.65472e-05	0.000131104	0	0.25	0.372462	0.0569243	3.7007	-10.1861	11.1581	0.0736779	0.130046	0.0409982	0.0733373	0.570403	1.2645	TRUE	Mes
CFAP100	0.9444	0.0556	2.83237	3.10528e-05	3.04338e-05	0	0.25	1.09179	0.946028	3.7775	-9.67524	12.8972	0.0861556	0.0515949	0.0457516	0.0353744	0.430895	0.320525	TRUE	Mes
HEMGN	0.9444	0.0556	2.83237	5.69551e-06	8.19002e-06	0	0.25	0.193551	0.272532	3.29446	-9.55935	9.8925	0.00356506	0.00973343	0.00297089	0.00749224	0.0183302	0.0808268	TRUE	Mes
SSUH2	0.9444	0.0556	2.83237	6.63441e-05	8.71267e-05	0	0.25	1.46716	1.62945	4.04891	-11.2462	13.137	0.146762	0.153645	0.0677362	0.0733551	0.632886	0.857377	TRUE	Mes
SLCO3A1	0.9444	0.0556	2.83237	0.0035979	0.0010462	0	0.25	2.86643	2.46792	3.22958	-7.20659	14.3207	2.40107	0.941379	0.524064	0.268067	44.7532	10.7188	TRUE	Mes
MYRIP	0.9444	0.0556	2.83237	0.000319819	0.000465322	0	0.25	1.53801	0.272702	5.1001	-12.3063	17.8023	0.287582	0.449363	0.123589	0.178039	3.04223	4.47225	TRUE	Mes
HIST1H4C	0.9444	0.0556	2.83237	0.000459337	0.00082309	0	0.25	-0.424589	-0.552123	3.85624	-11.1538	12.9461	0.203209	0.380393	0.124183	0.174346	5.23977	8.86194	TRUE	Mes
SLC22A23	0.9442	0.0558	2.82856	0.000399234	0.00072054	0	0.25	0.561408	0.00588179	3.76154	-10.8417	10.5022	0.387998	0.70223	0.136067	0.239339	3.76031	7.36005	TRUE	Mes
PRICKLE1	0.9442	0.0558	2.82856	0.000380187	0.000372578	0	0.25	1.75915	1.3343	3.65373	-7.92581	14.2187	0.259061	0.341091	0.138443	0.149958	3.91787	3.57709	TRUE	Mes
CACNA2D2	0.9442	0.0558	2.82856	0.000162243	0.000148051	0	0.25	1.13513	1.16706	3.79229	-8.32766	12.6901	0.386809	0.288693	0.0998217	0.102926	1.46411	1.42055	TRUE	Mes
HEY1	0.9442	0.0558	2.82856	4.08783e-05	8.0762e-05	0	0.25	0.448722	0.551828	3.78328	-10.4088	12.3947	0.0718954	0.132889	0.0510992	0.0814736	0.359585	0.832792	TRUE	Mes
GUCY1A1	0.9442	0.0558	2.82856	0.00102388	0.000359634	0	0.25	2.8004	2.6464	2.76681	-5.96047	10.0197	0.457517	0.311923	0.248366	0.163108	9.28618	3.46185	TRUE	Mes
ZNF385C	0.9442	0.0558	2.82856	6.2311e-05	6.05673e-05	0	0.25	0.73983	0.670601	3.94671	-9.56092	13.1946	0.181224	0.123567	0.0665478	0.0647734	0.759303	0.624307	TRUE	Mes
SPON1	0.9442	0.0558	2.82856	0.000247179	0.000233437	0	0.25	1.19851	1.13532	3.35429	-8.59697	10.7043	0.191325	0.335326	0.0855615	0.126819	1.34762	2.40923	TRUE	Mes
EPHA4	0.9442	0.0558	2.82856	0.000223661	0.000368216	0	0.25	0.515365	0.240364	3.07093	-8.93221	9.76588	0.293524	0.431396	0.109329	0.175607	2.39106	3.77141	TRUE	Mes
ZNF534	0.9442	0.0558	2.82856	1.01274e-05	5.85433e-06	0	0.25	2.16092	1.28363	4.83353	-10.0488	18.1414	0.00950683	0.00758438	0.0077243	0.00616536	0.070808	0.0648782	TRUE	Mes
FPR3	0.9442	0.0558	2.82856	2.83961e-05	2.78494e-05	0	0.25	1.37641	1.40489	3.51007	-11.383	13.624	0.0433749	0.0360883	0.0308972	0.0227854	0.302482	0.291953	TRUE	Mes
MT1F	0.9442	0.0558	2.82856	0.000108341	0.000648119	0	0.25	-0.675398	-0.755996	3.75183	-13.0341	13.2139	0.0612002	0.319559	0.0451575	0.129829	1.33994	6.34473	TRUE	Mes
NOS3	0.944	0.056	2.82477	3.18086e-05	5.80362e-05	0	0.25	0.779466	0.891795	3.19744	-7.9722	10.7712	0.0451574	0.0669048	0.0326797	0.0420236	0.224786	0.640268	TRUE	Mes
PPARGC1A	0.944	0.056	2.82477	0.00113666	0.00198006	0	0.25	1.00374	-0.106034	5.00045	-10.9541	15.3795	0.48069	1.29847	0.236482	0.365992	10.4441	18.7283	TRUE	Mes
LRP3	0.944	0.056	2.82477	8.44888e-05	9.80526e-05	0	0.25	2.11862	1.65185	4.31532	-9.90359	16.7363	0.178847	0.192938	0.0802139	0.0951194	0.969743	1.01723	TRUE	Mes
KCNQ3	0.944	0.056	2.82477	0.000355759	0.00031357	0	0.25	2.35402	1.38326	5.30405	-10.8694	20.189	0.489008	0.318001	0.137255	0.132043	3.36702	3.10362	TRUE	Mes
TGFB2	0.944	0.056	2.82477	0.000247921	0.000133666	0	0.25	2.89974	2.48193	3.97266	-7.18902	15.0712	0.309566	0.195014	0.120024	0.0984499	2.3194	1.41762	TRUE	Mes
CSTA	0.9438	0.0562	2.821	9.0493e-06	0.000132591	0	0.25	0.514105	0.696245	3.71504	-14.3907	11.715	0.00891266	0.0489161	0.0077243	0.0285144	0.237585	1.30927	TRUE	Mes
VEGFC	0.9438	0.0562	2.821	0.000160921	0.000130303	0	0.25	2.65239	1.89951	4.62453	-11.3894	17.9827	0.0825905	0.114104	0.0594177	0.0667712	1.22255	1.24768	TRUE	Mes
CD22	0.9438	0.0562	2.821	3.02302e-05	7.30928e-05	0	0.25	0.32343	0.43883	3.32546	-13.6788	10.2983	0.0558526	0.040423	0.0249554	0.027244	0.454032	0.722787	TRUE	Mes
LTBP1	0.9438	0.0562	2.821	0.0017012	0.000353905	0	0.25	3.78495	3.20918	3.6434	-6.50988	15.0712	1.15865	0.419249	0.294712	0.160893	14.4035	3.81249	TRUE	Mes
NOX4	0.9438	0.0562	2.821	0.000814705	0.00114435	0	0.25	0.985792	0.636338	4.40561	-11.4527	14.6749	0.249555	0.718941	0.180036	0.259221	8.649	11.4111	TRUE	Mes
KLF4	0.9438	0.0562	2.821	0.000124177	0.000266306	0	0.25	1.02671	0.843712	3.44891	-8.25954	15.2772	0.0724896	0.201799	0.04694	0.103947	0.674724	2.59407	TRUE	Mes
MACC1	0.9438	0.0562	2.821	0.000560087	0.000948965	0	0.25	0.570284	0.117407	4.40851	-10.7027	16.492	0.196673	0.540444	0.147356	0.232633	7.01408	9.65263	TRUE	Mes
MYO15A	0.9438	0.0562	2.821	9.61116e-05	8.37346e-05	0	0.25	1.48813	1.5863	3.51246	-8.98643	12.4018	0.210933	0.168491	0.0724896	0.0799241	0.892469	0.848242	TRUE	Mes
WDR97	0.9438	0.0562	2.821	2.89636e-05	3.43262e-05	0	0.25	0.263469	0.0513082	3.14301	-8.48736	10.8824	0.0415924	0.0495194	0.0255496	0.0333054	0.188898	0.367005	TRUE	Mes
HS3ST1	0.9436	0.0564	2.81723	8.95332e-05	0.000158086	0	0.25	0.897255	0.697921	3.01979	-6.89423	10.0114	0.097445	0.187806	0.0617944	0.103802	0.98661	1.70039	TRUE	Mes
PPM1E	0.9436	0.0564	2.81723	0.000167729	0.00024439	0	0.25	1.68893	0.998136	5.1686	-13.4865	14.1032	0.197267	0.195096	0.0903149	0.0960218	2.422	2.57426	TRUE	Mes
TPX2	0.9436	0.0564	2.81723	6.32289e-05	4.97309e-05	0	0.25	1.46573	1.66217	3.32543	-7.6347	10.9418	0.145573	0.0889212	0.0701129	0.0586941	0.667501	0.494248	TRUE	Mes
PHYHIPL	0.9436	0.0564	2.81723	0.000196165	0.000384798	0	0.25	0.588842	-0.195034	4.25535	-9.64782	13.8065	0.10101	0.279419	0.0647653	0.157319	1.89284	3.89848	TRUE	Mes
TGM2	0.9436	0.0564	2.81723	0.000363358	0.000188252	0	0.25	3.03731	3.5035	3.15289	-6.80195	11.2242	0.387404	0.249225	0.159834	0.114111	4.64095	2.02893	TRUE	Mes
GIPR	0.9436	0.0564	2.81723	5.27675e-05	5.96735e-05	0	0.25	0.646594	0.624218	3.72497	-11.4333	12.5169	0.132501	0.114549	0.0653595	0.058801	0.64717	0.613564	TRUE	Mes
ATP12A	0.9436	0.0564	2.81723	1.92679e-05	3.41104e-05	0	0.25	0.590354	0.750601	3.44801	-9.31124	9.53879	0.0427807	0.045491	0.020202	0.0327236	0.209272	0.359334	TRUE	Mes
EFHC2	0.9436	0.0564	2.81723	8.15756e-05	9.1102e-05	0	0.25	0.997387	0.702713	3.36074	-7.91554	11.0907	0.0915032	0.108605	0.0439691	0.0683652	0.679026	0.964304	TRUE	Mes
MUC13	0.9436	0.0564	2.81723	3.09627e-05	4.03973e-05	0	0.25	0.536358	0.45356	3.83393	-12.4416	12.7587	0.0433749	0.0450191	0.0255496	0.0311771	0.451416	0.437394	TRUE	Mes
IRAK2	0.9436	0.0564	2.81723	0.000227426	0.000210318	0	0.25	0.842983	0.847855	3.36774	-9.14665	10.7439	0.277481	0.257731	0.12656	0.117543	2.95921	2.18446	TRUE	Mes
CARD14	0.9436	0.0564	2.81723	3.92152e-05	4.38592e-05	0	0.25	0.0643806	0.0381775	3.58333	-9.44133	11.8299	0.0742721	0.0701868	0.0439691	0.0434366	0.405397	0.445608	TRUE	Mes
ID1	0.9436	0.0564	2.81723	0.00123379	0.000560681	0	0.25	2.02389	1.45201	4.29906	-10.9653	21.8713	0.366013	0.239705	0.178253	0.118858	10.4755	5.56148	TRUE	Mes
SPATA21	0.9436	0.0564	2.81723	6.65551e-05	4.47e-05	0	0.25	0.926914	0.818404	3.47958	-8.03864	11.7882	0.109329	0.0698571	0.0576352	0.0431694	0.55218	0.461404	TRUE	Mes
APBA1	0.9436	0.0564	2.81723	0.000350683	0.000200856	0	0.25	2.48437	1.83971	4.54671	-9.39164	15.2256	0.287582	0.284185	0.136661	0.127882	3.01491	2.05436	TRUE	Mes
WDR88	0.9436	0.0564	2.81723	3.91883e-05	4.44195e-05	0	0.25	1.37233	0.679199	4.6327	-9.82102	13.879	0.0760547	0.0665552	0.0374332	0.0447367	0.489923	0.481896	TRUE	Mes
ABCA10	0.9434	0.0566	2.81348	0.000385226	0.000363521	0	0.25	1.79129	1.2062	4.4451	-11.233	14.2555	0.124777	0.193431	0.0920974	0.112853	3.00353	3.74811	TRUE	Mes
UBASH3B	0.9434	0.0566	2.81348	0.000205879	0.000256529	0	0.25	0.375063	0.372113	3.86597	-14.3795	12.4737	0.228164	0.253057	0.111705	0.117451	2.25922	2.57727	TRUE	Mes
ENPP2	0.9434	0.0566	2.81348	0.000228839	0.000336244	0	0.25	1.2169	0.777292	3.1084	-7.82868	11.4952	0.175876	0.319663	0.101604	0.149349	3.21057	3.52054	TRUE	Mes
HCN2	0.9434	0.0566	2.81348	5.13545e-05	3.23693e-05	0	0.25	0.505902	0.56675	3.59875	-9.98258	12.2494	0.159834	0.0607378	0.0659537	0.0368349	0.74888	0.322417	TRUE	Mes
NOX5	0.9434	0.0566	2.81348	8.10869e-05	8.37892e-05	0	0.25	1.82258	1.12748	4.8761	-9.98155	14.7373	0.152703	0.151214	0.0653595	0.0765758	1.0567	0.823748	TRUE	Mes
CLDN8	0.9434	0.0566	2.81348	2.62086e-05	0.000100575	0	0.25	-0.0895375	-0.0202956	3.48665	-11.6697	10.1772	0.0130719	0.0630033	0.0130719	0.0431605	0.544541	1.06441	TRUE	Mes
DSP	0.9434	0.0566	2.81348	0.000187931	0.00041212	0	0.25	-0.341331	-1.0809	3.80418	-10.3187	13.0692	0.109328	0.280295	0.0867499	0.178796	3.2044	4.85782	TRUE	Mes
EBF4	0.9434	0.0566	2.81348	0.00025432	9.04113e-05	0	0.25	2.51393	1.97912	3.00758	-6.5065	12.2168	0.20618	0.0950168	0.118835	0.0630933	2.39356	0.926507	TRUE	Mes
FOXC1	0.9434	0.0566	2.81348	9.41278e-05	0.000124664	0	0.25	1.17472	0.859441	3.16791	-7.39304	11.9161	0.112894	0.127523	0.0742721	0.0828717	1.15126	1.42417	TRUE	Mes
APOM	0.9432	0.0568	2.80974	7.19698e-05	0.000275024	0	0.25	-0.695122	-0.65265	3.61475	-11.418	11.2701	0.106952	0.235004	0.0659537	0.112461	0.616685	2.95323	TRUE	Mes
SOCS3	0.9432	0.0568	2.80974	0.000149129	0.000301373	0	0.25	0.787832	0.164059	3.89755	-9.28291	17.6228	0.144979	0.185665	0.0814023	0.10046	1.30433	2.87884	TRUE	Mes
EREG	0.9432	0.0568	2.80974	1.88412e-05	7.34207e-05	0	0.25	0.95281	0.995166	3.86593	-12.3904	14.5303	0.026738	0.0653762	0.0190137	0.0288677	0.241	0.799942	TRUE	Mes
DUSP9	0.9432	0.0568	2.80974	4.75727e-05	0.000128337	0	0.25	0.188878	0.188391	3.84707	-12.5949	14.963	0.0326797	0.0999444	0.0231729	0.0673084	0.607891	1.52656	TRUE	Mes
CSF3R	0.9432	0.0568	2.80974	4.08622e-05	7.16223e-05	0	0.25	1.66874	1.67325	3.1508	-10.7059	12.2204	0.0433749	0.0417141	0.026738	0.0244121	0.354447	0.625177	TRUE	Mes
TM4SF18	0.9432	0.0568	2.80974	3.85244e-05	0.000141077	0	0.25	0.630443	0.644934	3.1631	-9.65381	10.7375	0.0380273	0.0789926	0.0291147	0.0536894	0.394248	1.41918	TRUE	Mes
UPP2	0.9432	0.0568	2.80974	0.000349672	0.000637739	0	0.25	0.618247	0.00796795	4.37825	-11.061	12.1443	0.290553	0.753541	0.124777	0.232568	2.57022	6.64112	TRUE	Mes
ACER1	0.9432	0.0568	2.80974	2.46776e-05	1.73926e-05	0	0.25	1.18264	0.977334	4.19065	-12.5928	12.1896	0.0350564	0.0200666	0.020202	0.0147648	0.228631	0.184781	TRUE	Mes
SEMA3C	0.9432	0.0568	2.80974	0.000558068	0.000373931	0	0.25	2.82619	1.80529	4.07212	-7.14859	15.5368	0.25609	0.30735	0.14082	0.141786	3.57292	3.53081	TRUE	Mes
PECAM1	0.9432	0.0568	2.80974	0.000418185	0.000650054	0	0.25	2.06945	1.89163	3.47011	-6.96617	13.2378	0.484849	0.370634	0.183601	0.142047	5.40194	6.53708	TRUE	Mes
APOBEC3A	0.9432	0.0568	2.80974	3.90856e-05	0.000112606	0	0.25	-0.996027	-1.04427	4.20139	-13.5304	13.1993	0.0962566	0.117372	0.0499109	0.062182	0.402502	1.14281	TRUE	Mes
HAP1	0.943	0.057	2.80601	3.19297e-05	2.53895e-05	0	0.25	1.00494	1.01072	2.86401	-7.84375	11.188	0.057041	0.0422425	0.0320856	0.0273389	0.403235	0.274357	TRUE	Mes
STOX2	0.943	0.057	2.80601	0.00108889	0.00163659	0	0.25	1.17494	0.0954194	5.57397	-11.468	18.5314	0.48782	1.00919	0.231135	0.314309	10.4908	15.8798	TRUE	Mes
ITLN1	0.943	0.057	2.80601	3.23728e-06	6.21467e-06	0	0.25	0.234527	0.214071	3.32003	-12.4796	11.3148	0.0118835	0.0079525	0.00891266	0.00554794	0.125978	0.0703786	TRUE	Mes
BAALC	0.943	0.057	2.80601	4.60905e-05	8.26525e-05	0	0.25	0.0448916	-0.169859	3.39262	-9.27603	11.8455	0.080808	0.105003	0.0421866	0.0633219	0.480202	0.788727	TRUE	Mes
CPNE7	0.943	0.057	2.80601	4.1485e-05	5.54877e-05	0	0.25	0.761638	0.680078	3.442	-9.50234	11.2434	0.0510992	0.0680598	0.0308972	0.042077	0.731891	0.585782	TRUE	Mes
MYO1F	0.943	0.057	2.80601	0.000206564	0.000409292	0	0.25	0.284043	0.280012	3.30778	-9.92496	10.0437	0.262626	0.249163	0.105169	0.135994	1.64797	4.15938	TRUE	Mes
SCN2A	0.943	0.057	2.80601	0.000407911	0.00104529	0	0.25	1.34997	0.406297	5.96208	-14.4855	18.1577	0.239454	0.4921	0.144385	0.192892	4.33218	9.5989	TRUE	Mes
CD300E	0.943	0.057	2.80601	9.40408e-06	3.16431e-05	0	0.25	0.783099	0.841672	3.39618	-12.2681	11.7017	0.0106952	0.0207317	0.00891266	0.0142869	0.092372	0.338536	TRUE	Mes
CD68	0.9428	0.0572	2.8023	3.25683e-05	0.000135413	0	0.25	-0.310322	-0.319751	3.65485	-13.3844	12.4288	0.0392157	0.0886825	0.0261438	0.0547135	0.393948	1.54519	TRUE	Mes
OIT3	0.9428	0.0572	2.8023	1.48334e-05	1.24144e-05	0	0.25	1.56893	0.926409	4.82984	-10.6255	18.0228	0.0231729	0.0201943	0.0178253	0.0148598	0.190946	0.121091	TRUE	Mes
JAK3	0.9428	0.0572	2.8023	0.000172012	0.000105454	0	0.25	2.32844	1.96588	3.34935	-9.60864	13.2535	0.205585	0.0798498	0.101604	0.0514483	1.82387	1.11775	TRUE	Mes
C19orf33	0.9428	0.0572	2.8023	2.01239e-05	4.17604e-05	0	0.25	-0.377608	-0.275435	3.4075	-12.785	10.547	0.0172311	0.0315855	0.0130719	0.0229398	0.376438	0.398659	TRUE	Mes
IGLL1	0.9428	0.0572	2.8023	6.46091e-06	1.11577e-05	0	0.25	-0.312141	-0.431807	3.13906	-12.7027	9.53928	0.00713012	0.0141532	0.00475342	0.0113333	0.041088	0.107791	TRUE	Mes
TCIM	0.9428	0.0572	2.8023	0.000325295	0.000701654	0	0.25	1.22463	1.09098	3.44061	-7.68091	12.4631	0.0944741	0.24807	0.0766488	0.135445	3.29654	6.2867	TRUE	Mes
PIGR	0.9428	0.0572	2.8023	0.000235587	0.000217581	0	0.25	0.0830975	0.00109577	3.27849	-10.9714	10.8819	0.112299	0.137143	0.0825906	0.0931929	4.03467	2.62292	TRUE	Mes
CABP4	0.9428	0.0572	2.8023	1.71971e-05	1.6047e-05	0	0.25	0.422251	0.473536	2.93455	-9.43097	10.2933	0.0374331	0.0228393	0.0213904	0.0151626	0.197507	0.164331	TRUE	Mes
SLCO2B1	0.9428	0.0572	2.8023	0.000230318	0.000207674	0	0.25	1.95902	1.78754	3.62427	-9.91221	14.2767	0.18776	0.225166	0.0825906	0.109198	1.59533	2.04436	TRUE	Mes
MYO5C	0.9426	0.0574	2.7986	0.000216841	0.000452259	0	0.25	0.356912	-0.325428	3.783	-9.54685	10.4316	0.16934	0.376539	0.083779	0.191343	2.35513	4.57727	TRUE	Mes
JAKMIP2	0.9426	0.0574	2.7986	5.86619e-05	6.52901e-05	0	0.25	0.636199	0.653233	3.41127	-8.49425	11.953	0.077243	0.0810064	0.0499109	0.0510297	0.482892	0.720924	TRUE	Mes
CCL14	0.9426	0.0574	2.7986	2.87314e-05	8.0079e-05	0	0.25	1.26972	1.20611	3.25729	-11.6027	11.5173	0.010101	0.0401582	0.00950683	0.0170475	0.197016	0.913257	TRUE	Mes
ZNF208	0.9426	0.0574	2.7986	0.000184069	0.000321151	0	0.25	0.64488	0.48373	3.39437	-8.8546	12.8707	0.0736779	0.154829	0.0516934	0.0936589	1.86505	3.16613	TRUE	Mes
DPP4	0.9426	0.0574	2.7986	9.38839e-05	0.000276955	0	0.25	-0.773133	-1.06602	2.71196	-7.47849	9.15122	0.102198	0.260624	0.0558526	0.13915	1.59826	2.71714	TRUE	Mes
SIGLEC6	0.9426	0.0574	2.7986	7.576e-06	9.0862e-06	0	0.25	1.26723	1.12818	3.42475	-13.4031	12.1934	0.0231729	0.00838583	0.00415924	0.00620692	0.0611797	0.0810916	TRUE	Mes
KCND3	0.9426	0.0574	2.7986	0.000170296	0.000142651	0	0.25	1.50179	1.18056	3.80002	-8.47535	10.8318	0.168746	0.192175	0.0814023	0.0961761	1.40669	1.45265	TRUE	Mes
IER2	0.9426	0.0574	2.7986	0.000780095	0.00211254	0	0.25	-0.383161	-0.362584	3.36734	-10.1762	12.8404	0.411171	0.827382	0.18063	0.277278	5.78801	19.4534	TRUE	Mes
ADCY7	0.9426	0.0574	2.7986	8.47123e-05	0.000106658	0	0.25	0.55579	0.448616	3.04791	-9.34204	10.2989	0.10101	0.111359	0.0528818	0.067629	0.589948	1.22028	TRUE	Mes
TMOD1	0.9426	0.0574	2.7986	0.00033185	0.000106622	0	0.25	3.13738	3.0792	2.9706	-5.72691	13.3107	0.356506	0.138952	0.142008	0.075994	2.81891	1.12721	TRUE	Mes
ARSB	0.9426	0.0574	2.7986	0.000384196	0.00069866	0	0.25	0.320883	0.207231	3.20101	-11.1208	8.97121	0.253714	0.55508	0.150327	0.220205	3.86746	7.20714	TRUE	Mes
PALMD	0.9426	0.0574	2.7986	0.000190311	0.000243275	0	0.25	2.29702	2.02863	3.47387	-8.73734	12.8824	0.159834	0.191298	0.0944742	0.100931	2.24976	2.21779	TRUE	Mes
PKD2L1	0.9424	0.0576	2.79491	1.48116e-05	1.8389e-05	0	0.25	1.32943	1.26811	4.30552	-10.6701	14.3631	0.0314914	0.0374838	0.0184195	0.0249553	0.125788	0.18445	TRUE	Mes
PLEKHG5	0.9424	0.0576	2.79491	0.000106961	0.000139138	0	0.25	0.841292	0.485978	3.79856	-8.3905	11.3088	0.18776	0.249036	0.0796197	0.106346	1.12169	1.41994	TRUE	Mes
MGAM	0.9424	0.0576	2.79491	0.000154581	0.000308636	0	0.25	-0.407847	-0.538776	3.68696	-11.5911	10.8699	0.102198	0.264157	0.0718954	0.143332	1.65797	3.23679	TRUE	Mes
CMBL	0.9424	0.0576	2.79491	0.000241025	0.000686098	0	0.25	-0.00684873	-0.217442	3.13927	-13.0665	10.3981	0.111705	0.573347	0.0760547	0.231954	2.43489	7.82931	TRUE	Mes
JAM2	0.9424	0.0576	2.79491	7.34999e-05	8.64393e-05	0	0.25	1.72685	1.59587	3.1157	-6.56724	11.1783	0.060606	0.0841047	0.0481283	0.0542208	0.774354	0.895419	TRUE	Mes
CTSS	0.9424	0.0576	2.79491	0.000155454	0.000816197	0	0.25	0.11477	0.188996	3.69221	-12.4388	12.3014	0.060606	0.279369	0.0409982	0.0991297	1.14294	7.8274	TRUE	Mes
TMEM269	0.9424	0.0576	2.79491	2.55679e-05	1.90181e-05	0	0.25	1.02332	0.893047	3.96389	-10.3454	12.7424	0.0332739	0.0331169	0.0225787	0.0230971	0.181949	0.18953	TRUE	Mes
C3orf20	0.9424	0.0576	2.79491	5.52134e-05	4.79534e-05	0	0.25	1.00424	0.202679	5.74403	-14.439	15.4728	0.0920974	0.0766172	0.0558526	0.0502817	0.51222	0.508804	TRUE	Mes
DEUP1	0.9424	0.0576	2.79491	3.50421e-05	4.09116e-05	0	0.25	1.19386	0.39433	4.62239	-9.50779	14.0207	0.0457516	0.0504401	0.0344623	0.0364312	0.474386	0.413949	TRUE	Mes
FLI1	0.9424	0.0576	2.79491	0.000641152	0.000440817	0	0.25	2.3348	1.79743	3.40861	-10.1178	13.3207	0.408794	0.266543	0.193702	0.130541	6.17572	4.25173	TRUE	Mes
MT2A	0.9424	0.0576	2.79491	0.00272462	0.00260082	0	0.25	0.919445	0.78264	3.9182	-9.14401	15.609	0.757578	0.94483	0.292335	0.265039	24.5299	24.1398	TRUE	Mes
HSF5	0.9424	0.0576	2.79491	2.57832e-05	2.47293e-05	0	0.25	0.554229	0.457577	3.73864	-10.3796	11.6405	0.0356506	0.0380246	0.0231729	0.0274458	0.268223	0.267022	TRUE	Mes
ASPG	0.9424	0.0576	2.79491	0.000120087	6.39125e-05	0	0.25	2.4153	2.18609	3.78032	-9.47765	12.7173	0.113488	0.080196	0.0784314	0.0511277	2.12158	0.62376	TRUE	Mes
TFPI2	0.9424	0.0576	2.79491	2.25492e-05	5.08663e-05	0	0.25	0.103456	0.190756	3.16494	-9.82914	9.338	0.0124777	0.0348037	0.0112894	0.0264009	0.228171	0.487749	TRUE	Mes
FAM20A	0.9424	0.0576	2.79491	0.000164655	0.000226479	0	0.25	0.697162	0.381385	3.89652	-10.8545	14.3186	0.112299	0.219117	0.073678	0.112004	2.03469	2.43157	TRUE	Mes
FBLN5	0.9424	0.0576	2.79491	0.000352245	0.000191378	0	0.25	1.84344	1.8946	2.55764	-6.6818	12.1523	0.156863	0.24328	0.0962567	0.110769	2.58468	2.00382	TRUE	Mes
EDARADD	0.9422	0.0578	2.79123	9.60094e-05	0.00011646	0	0.25	0.655695	0.610462	3.30722	-9.93728	10.2013	0.132501	0.139049	0.0766488	0.0771309	1.22318	1.14753	TRUE	Mes
GNG11	0.9422	0.0578	2.79123	0.000476644	0.000599418	0	0.25	1.49961	1.01575	4.18545	-11.3932	17.0045	0.131907	0.181704	0.0980392	0.0835812	4.187	5.42147	TRUE	Mes
PDGFB	0.9422	0.0578	2.79123	0.00018493	0.000190458	0	0.25	1.44355	1.32649	3.03827	-6.52732	10.8212	0.325609	0.207746	0.139037	0.110229	2.54843	2.0574	TRUE	Mes
CCR6	0.9422	0.0578	2.79123	2.22748e-05	9.08126e-05	0	0.25	-1.31067	-1.29584	2.91679	-12.051	7.96532	0.0338681	0.0575236	0.0249554	0.0408481	0.201918	0.848106	TRUE	Mes
ARNT2	0.9422	0.0578	2.79123	0.000483616	0.000632424	0	0.25	1.51819	0.59811	4.2473	-9.74153	11.536	0.355318	0.569912	0.149138	0.225628	4.41696	6.63505	TRUE	Mes
TSHZ3	0.9422	0.0578	2.79123	0.000249316	0.000116267	0	0.25	2.3855	2.05972	3.39834	-8.56183	13.5452	0.219251	0.158644	0.106952	0.0805534	2.13948	1.26675	TRUE	Mes
FCGR1A	0.9422	0.0578	2.79123	4.9223e-06	1.58374e-05	0	0.25	0.799508	0.950737	3.07776	-10.9194	10.2819	0.00356506	0.0114519	0.00356506	0.00855196	0.0334694	0.172357	TRUE	Mes
THY1	0.9422	0.0578	2.79123	0.000357884	0.000229274	0	0.25	1.15097	0.762279	3.52939	-13.5141	18.4393	0.161022	0.182189	0.0944742	0.103763	3.10812	2.47178	TRUE	Mes
BHLHE41	0.9422	0.0578	2.79123	8.81817e-05	7.68418e-05	0	0.25	1.6945	1.50875	3.06677	-5.93018	14.5049	0.0962566	0.107604	0.0606061	0.0684542	0.605846	0.817752	TRUE	Mes
CD1C	0.9422	0.0578	2.79123	4.98496e-06	1.87859e-05	0	0.25	0.994966	1.19455	3.44157	-12.5147	12.7745	0.00475342	0.0140017	0.00356506	0.00688075	0.101543	0.177547	TRUE	Mes
PDLIM1	0.9422	0.0578	2.79123	0.000705253	0.000341103	0	0.25	2.31894	2.228	2.2413	-4.92387	10.2175	0.407011	0.23149	0.204397	0.121951	6.06291	3.61852	TRUE	Mes
FOLR3	0.9422	0.0578	2.79123	2.22352e-05	6.65258e-05	0	0.25	-0.342378	-0.247359	3.6703	-11.2501	11.2528	0.0522876	0.0946901	0.0320856	0.0591364	0.234701	0.739444	TRUE	Mes
CYTIP	0.9422	0.0578	2.79123	0.000162302	0.000866087	0	0.25	-0.36815	-0.294488	3.43307	-10.1648	11.6625	0.105763	0.269462	0.0724896	0.159911	1.83869	8.67898	TRUE	Mes
SYT4	0.9422	0.0578	2.79123	3.01781e-06	7.54083e-06	0	0.25	1.16421	1.11476	5.39166	-11.9739	21.1868	0.00594177	0.014257	0.00475342	0.0125949	0.0177787	0.0723561	TRUE	Mes
SHISA3	0.942	0.058	2.78756	2.33117e-05	6.5156e-05	0	0.25	-0.17273	-0.085464	3.23247	-9.4255	9.08496	0.0148544	0.0936999	0.0142602	0.060778	0.352442	0.644618	TRUE	Mes
SEPTIN3	0.942	0.058	2.78756	2.7104e-05	2.42566e-05	0	0.25	1.25894	1.17989	4.01967	-9.60567	13.3229	0.0647653	0.04932	0.0308972	0.0308387	0.251829	0.241494	TRUE	Mes
EBI3	0.942	0.058	2.78756	1.30968e-05	1.49333e-05	0	0.25	0.725963	0.779692	2.97604	-8.8341	9.04107	0.0243613	0.0199954	0.0124777	0.0147975	0.110588	0.154768	TRUE	Mes
LRRN3	0.942	0.058	2.78756	8.9712e-05	6.03903e-05	0	0.25	2.10247	1.69982	3.38414	-7.07009	14.0574	0.0588235	0.045281	0.0433749	0.0369031	0.507197	0.565725	TRUE	Mes
GRIK5	0.942	0.058	2.78756	0.000188982	0.000124983	0	0.25	2.95592	1.87253	4.52073	-8.16799	14.6763	0.171123	0.119481	0.083779	0.0765728	1.75427	1.302	TRUE	Mes
HSPA2	0.942	0.058	2.78756	0.000170497	0.000224469	0	0.25	0.510943	0.342246	3.24102	-10.2587	11.8093	0.141414	0.23755	0.0831848	0.128831	1.06098	2.22311	TRUE	Mes
GRIN3B	0.942	0.058	2.78756	2.68312e-05	2.34406e-05	0	0.25	1.21296	0.802413	4.43283	-10.9437	15.7898	0.0606061	0.0483228	0.0320856	0.0302242	0.2534	0.250192	TRUE	Mes
CRIP2	0.942	0.058	2.78756	0.000580857	0.000391419	0	0.25	1.54641	1.51578	2.66435	-7.05692	11.5636	0.323233	0.238522	0.191325	0.129796	7.04745	3.75007	TRUE	Mes
ZEB2	0.942	0.058	2.78756	0.00299348	0.00105487	0	0.25	2.85774	2.31524	2.83746	-5.20343	13.7697	1.38384	0.592407	0.477124	0.243937	28.1333	10.0383	TRUE	Mes
CLEC5A	0.942	0.058	2.78756	1.6287e-05	1.09011e-05	0	0.25	2.01296	1.48202	3.81902	-8.13348	15.6779	0.00713013	0.0134022	0.00653595	0.0102321	0.097554	0.126794	TRUE	Mes
MRC1	0.942	0.058	2.78756	0.000138937	0.000126921	0	0.25	2.30538	2.36737	3.22549	-10.3019	13.2201	0.137849	0.114049	0.0819964	0.0631942	1.67076	1.3609	TRUE	Mes
CLDN1	0.9418	0.0582	2.78391	0.000135017	0.000103487	0	0.25	3.05202	2.54921	4.20915	-8.10184	20.8843	0.0849673	0.0710119	0.0659537	0.0489934	1.48324	0.984546	TRUE	Mes
NEB	0.9418	0.0582	2.78391	0.00011259	0.000144446	0	0.25	0.504215	0.119112	3.84887	-9.81151	10.1836	0.130719	0.15975	0.0659537	0.0971824	1.24439	1.45092	TRUE	Mes
KBTBD8	0.9418	0.0582	2.78391	3.97828e-05	6.53288e-05	0	0.25	0.275832	0.511193	3.39216	-8.25205	9.84516	0.0849673	0.105315	0.057041	0.0713039	0.501498	0.675729	TRUE	Mes
FCGR3B	0.9418	0.0582	2.78391	3.47629e-06	1.81199e-05	0	0.25	0.855315	0.83339	3.28362	-15.0234	11.7449	0.00178253	0.00622186	0.00118835	0.00405186	0.00362041	0.1315	TRUE	Mes
DISC1	0.9418	0.0582	2.78391	0.00069869	0.000353472	0	0.25	1.89535	1.92831	3.35906	-11.6749	12.1815	0.592989	0.352722	0.207368	0.151228	7.12987	3.5831	TRUE	Mes
CCL18	0.9418	0.0582	2.78391	3.94279e-06	1.75406e-05	0	0.25	-0.55436	-0.39341	3.50205	-12.0072	10.3285	0.00415924	0.00794948	0.00415924	0.00573198	0.0163865	0.126254	TRUE	Mes
DLGAP5	0.9418	0.0582	2.78391	3.33058e-05	4.18813e-05	0	0.25	0.824855	0.95324	4.24776	-10.3963	13.5594	0.0748663	0.0813741	0.0505051	0.0549925	0.28084	0.417361	TRUE	Mes
HEPACAM2	0.9418	0.0582	2.78391	3.06572e-05	7.7468e-05	0	0.25	0.935546	1.02657	3.577	-12.204	10.3282	0.0231729	0.0548481	0.0190137	0.0348846	0.382192	0.840304	TRUE	Mes
E2F8	0.9418	0.0582	2.78391	1.37786e-05	1.89134e-05	0	0.25	-0.0301305	0.0500593	4.62665	-11.9848	15.2841	0.0392157	0.0414323	0.026738	0.0303727	0.131498	0.187331	TRUE	Mes
MS4A1	0.9418	0.0582	2.78391	3.20078e-05	0.000129102	0	0.25	0.660701	0.679849	3.60897	-16.0413	11.8806	0.0136661	0.03399	0.0118835	0.0207699	0.289115	1.49676	TRUE	Mes
RERG	0.9418	0.0582	2.78391	0.00267648	0.00106812	0	0.25	3.31576	2.38148	3.95967	-8.7795	16.4424	1.20559	0.762355	0.369578	0.26137	21.0171	9.83187	TRUE	Mes
ARHGAP39	0.9418	0.0582	2.78391	9.28686e-05	0.000131353	0	0.25	0.468939	-0.335711	4.1233	-10.5129	12.5563	0.128936	0.132793	0.0594177	0.085573	1.05239	1.38667	TRUE	Mes
FAM111B	0.9416	0.0584	2.78026	1.67203e-05	2.33535e-05	0	0.25	0.561075	0.533998	3.59649	-10.1875	12.123	0.0350564	0.039702	0.0249554	0.0308862	0.130933	0.251735	TRUE	Mes
TACSTD2	0.9416	0.0584	2.78026	5.43944e-05	0.000137111	0	0.25	0.784567	0.802716	3.21833	-11.8375	11.9193	0.0261438	0.107148	0.0237671	0.0596173	0.605372	1.7548	TRUE	Mes
FOSL1	0.9416	0.0584	2.78026	4.81379e-05	5.45664e-05	0	0.25	0.7564	0.582266	3.37283	-9.28871	12.1918	0.0831848	0.0608303	0.0463458	0.0418307	0.363622	0.567836	TRUE	Mes
TOX2	0.9416	0.0584	2.78026	0.000172006	0.000135446	0	0.25	2.00889	1.99624	3.13445	-9.17832	10.728	0.231729	0.160043	0.102793	0.0830736	2.45349	1.54909	TRUE	Mes
WNT3	0.9416	0.0584	2.78026	4.8156e-05	5.63071e-05	0	0.25	0.537272	0.616419	3.59069	-9.10769	11.9497	0.120618	0.111882	0.0576352	0.0606355	0.478973	0.570182	TRUE	Mes
DOK5	0.9416	0.0584	2.78026	0.000145462	0.000186928	0	0.25	1.36035	0.612584	4.22583	-9.09296	14.8638	0.128342	0.21826	0.0623886	0.107474	1.29996	1.9197	TRUE	Mes
GRB10	0.9416	0.0584	2.78026	0.000786657	0.00123557	0	0.25	0.705155	0.0871115	3.83067	-9.27291	12.0539	0.537137	0.945578	0.236482	0.307392	8.29886	12.2128	TRUE	Mes
SLC1A3	0.9416	0.0584	2.78026	7.59959e-05	0.000109657	0	0.25	1.84749	1.87316	3.10266	-11.2276	11.6309	0.060606	0.0902198	0.0445633	0.0515136	0.827191	1.01685	TRUE	Mes
HMOX1	0.9416	0.0584	2.78026	4.14316e-05	0.00015751	0	0.25	-1.14123	-1.34468	3.09955	-11.0696	11.6911	0.0724896	0.146472	0.0445633	0.089518	0.364641	1.65892	TRUE	Mes
GPC3	0.9416	0.0584	2.78026	0.00026033	0.000354892	0	0.25	1.226	0.997178	3.16573	-9.2631	11.5037	0.272133	0.486249	0.106952	0.167848	2.192	3.64089	TRUE	Mes
KIAA1549	0.9414	0.0586	2.77663	0.000504987	0.000690618	0	0.25	1.2895	0.512144	4.11442	-10.2004	13.6553	0.430184	0.627367	0.206179	0.235207	8.8788	7.0831	TRUE	Mes
SLC18A2	0.9414	0.0586	2.77663	1.40765e-05	2.31811e-05	0	0.25	0.067263	-0.0290904	3.2828	-13.7799	10.8764	0.0160428	0.032458	0.0124777	0.0241895	0.09241	0.248059	TRUE	Mes
S100A2	0.9414	0.0586	2.77663	7.67652e-05	0.000267906	0	0.25	0.321293	0.328433	3.39673	-13.489	15.4385	0.0849673	0.190305	0.0600119	0.0837118	1.31495	2.9479	TRUE	Mes
KL	0.9414	0.0586	2.77663	0.000177923	0.000454682	0	0.25	-0.236999	-0.71801	3.13351	-11.2562	9.43695	0.147356	0.334203	0.0932858	0.180654	2.42312	4.62429	TRUE	Mes
COL4A1	0.9414	0.0586	2.77663	0.0026929	0.00123327	0	0.25	2.83171	1.82235	3.4696	-7.78004	12.9639	1.3981	0.882966	0.407605	0.298428	22.5349	13.2268	TRUE	Mes
PRKY	0.9414	0.0586	2.77663	0.000247961	0.000229418	0	0.25	1.01304	0.776172	3.78464	-8.63858	13.9115	0.150921	0.138558	0.101604	0.0913554	3.45793	2.40532	TRUE	Mes
PRKCB	0.9412	0.0588	2.77301	0.000316441	0.000469107	0	0.25	1.17427	0.857469	3.81303	-12.7523	12.0657	0.379679	0.289555	0.130125	0.134391	4.02639	5.08311	TRUE	Mes
PIK3R6	0.9412	0.0588	2.77301	4.08546e-05	2.80779e-05	0	0.25	1.1265	1.07636	3.28784	-8.34998	11.265	0.103981	0.0486406	0.0475342	0.0324802	0.44849	0.287147	TRUE	Mes
SAMHD1	0.9412	0.0588	2.77301	0.000809079	0.000393824	0	0.25	2.09654	1.86644	2.53725	-8.94697	10.9016	0.366608	0.222264	0.204397	0.131153	8.03006	4.224	TRUE	Mes
ZNF730	0.9412	0.0588	2.77301	3.78172e-05	3.11187e-05	0	0.25	1.86292	1.09607	4.63599	-9.47641	15.7104	0.0576352	0.0385084	0.0326797	0.0277397	0.422581	0.311641	TRUE	Mes
FAM107A	0.9412	0.0588	2.77301	0.000101413	0.000221795	0	0.25	0.117506	-0.0171666	3.03537	-7.31513	9.55022	0.131313	0.298601	0.0718954	0.129888	1.61481	2.2515	TRUE	Mes
S100A12	0.941	0.059	2.76941	3.33156e-06	5.89923e-05	0	0.25	0.762324	0.884985	3.41	-15.1218	12.3803	0.00534759	0.0322288	0.00475342	0.0118113	0.0817807	0.922896	TRUE	Mes
NCCRP1	0.941	0.059	2.76941	6.63635e-06	1.87863e-05	0	0.25	-0.761036	-0.596034	4.40538	-13.1596	14.3301	0.016637	0.0379857	0.00950683	0.0281553	0.0606489	0.18752	TRUE	Mes
FYB1	0.941	0.059	2.76941	0.0002187	0.000675406	0	0.25	-0.383426	-0.344195	3.03258	-9.9309	9.957	0.138443	0.331149	0.083779	0.169733	2.95714	7.73353	TRUE	Mes
SLC3A1	0.941	0.059	2.76941	0.00053166	0.000979325	0	0.25	0.0383877	-0.631368	3.5287	-7.37979	12.1432	0.212121	0.664662	0.14795	0.300167	5.62005	10.3183	TRUE	Mes
TTC34	0.941	0.059	2.76941	5.56835e-05	5.69804e-05	0	0.25	0.661555	0.268715	3.95957	-9.98623	12.6438	0.106952	0.100016	0.0582294	0.0572901	0.507451	0.56548	TRUE	Mes
UNC80	0.941	0.059	2.76941	6.29916e-05	7.54382e-05	0	0.25	0.646943	0.380683	4.15836	-9.59007	13.3289	0.130719	0.137385	0.0635769	0.0738152	0.678385	0.77827	TRUE	Mes
SCT	0.941	0.059	2.76941	7.82615e-06	1.18091e-05	0	0.25	1.12973	1.10455	3.06168	-14.7499	12.3149	0.0106952	0.00669086	0.00831848	0.00483552	0.0392436	0.0625578	TRUE	Mes
TACR1	0.941	0.059	2.76941	0.000120056	0.000138098	0	0.25	2.19067	1.01972	4.71427	-11.025	16.2891	0.11943	0.142284	0.0707071	0.0792444	1.1079	1.35385	TRUE	Mes
PTH1R	0.941	0.059	2.76941	0.00126051	0.00215087	0	0.25	1.5734	0.795352	3.92593	-8.47818	13.955	0.669638	1.11067	0.346405	0.340321	18.0538	22.9493	TRUE	Mes
VSIG4	0.9408	0.0592	2.76581	1.19864e-05	2.64358e-05	0	0.25	1.82224	1.90119	3.3096	-12.0348	11.875	0.0118835	0.0192236	0.00653595	0.0127433	0.0631639	0.263132	TRUE	Mes
OMD	0.9408	0.0592	2.76581	2.70468e-05	1.44825e-05	0	0.25	2.60522	2.09696	3.25744	-8.065	12.1267	0.0154486	0.00908336	0.0142602	0.00777127	0.278948	0.147148	TRUE	Mes
FER1L5	0.9408	0.0592	2.76581	9.43277e-05	8.0384e-05	0	0.25	1.60946	0.890034	4.11516	-9.36424	12.1984	0.11943	0.0904915	0.0653595	0.06049	0.795306	0.804329	TRUE	Mes
MFNG	0.9406	0.0594	2.76222	2.88436e-05	0.000121705	0	0.25	-1.03466	-0.96804	2.90417	-8.46334	8.89486	0.0326797	0.0753289	0.0213904	0.0525199	0.192699	1.14865	TRUE	Mes
PPBP	0.9406	0.0594	2.76222	2.32353e-06	2.69871e-06	0	0.25	0.568688	0.58731	3.30232	-11.0146	11.4873	0.00237671	0.00210162	0.00237671	0.00143374	0.00872459	0.0582293	TRUE	Mes
CCL17	0.9406	0.0594	2.76222	9.0217e-06	1.31885e-05	0	0.25	0.876712	0.571592	4.08674	-10.3384	19.924	0.0154486	0.0246205	0.0112894	0.015409	0.0907969	0.148914	TRUE	Mes
PLK2	0.9406	0.0594	2.76222	0.000111444	0.000198972	0	0.25	0.504266	0.129283	2.97185	-7.50748	13.6875	0.111705	0.14793	0.067142	0.094306	0.896668	1.87025	TRUE	Mes
IL4I1	0.9404	0.0596	2.75865	7.58104e-05	7.90422e-05	0	0.25	0.134569	0.197777	3.70792	-9.47933	12.5918	0.20202	0.141056	0.0843731	0.0712089	0.915717	0.781287	TRUE	Mes
PLEKHA4	0.9404	0.0596	2.75865	0.000293388	0.000105755	0	0.25	2.93028	2.97586	2.46315	-3.37894	10.3579	0.215686	0.110884	0.131313	0.0696089	3.15361	1.14343	TRUE	Mes
TMEM266	0.9404	0.0596	2.75865	0.000141183	0.000151079	0	0.25	1.02977	0.663007	4.43117	-10.4539	12.6324	0.207962	0.23555	0.0861557	0.111223	1.54891	1.57699	TRUE	Mes
DRAXIN	0.9404	0.0596	2.75865	4.34721e-05	4.31056e-05	0	0.25	0.380729	0.353321	3.28269	-9.25854	10.225	0.0956625	0.0682997	0.0439691	0.0424214	0.490444	0.416711	TRUE	Mes
SLC22A3	0.9404	0.0596	2.75865	0.00034797	0.000223482	0	0.25	3.1	1.97809	4.52813	-9.87412	16.6279	0.299465	0.179069	0.130719	0.104663	3.49115	2.23594	TRUE	Mes
CLEC4E	0.9404	0.0596	2.75865	1.35153e-05	6.12611e-05	0	0.25	1.27557	1.35546	3.3438	-11.4627	12.0429	0.00594177	0.0248108	0.00594177	0.0164598	0.21276	0.57788	TRUE	Mes
IL1RN	0.9404	0.0596	2.75865	1.0732e-05	2.43703e-05	0	0.25	0.51284	0.646267	3.68607	-10.8521	11.8165	0.0249554	0.0344822	0.0148544	0.0206126	0.0802655	0.245662	TRUE	Mes
CHN1	0.9404	0.0596	2.75865	0.000427884	0.000203587	0	0.25	2.15112	1.97891	2.70193	-5.71818	9.98392	0.417112	0.186094	0.16637	0.100899	4.22715	1.92395	TRUE	Mes
TMEM176A	0.9402	0.0598	2.75509	0.000106154	0.000280288	0	0.25	-0.173363	-0.0730009	3.48898	-13.2969	12.7098	0.0392157	0.171751	0.0338681	0.0946414	1.19302	2.82276	TRUE	Mes
PDE11A	0.9402	0.0598	2.75509	0.000198416	0.000242854	0	0.25	1.29669	0.763294	4.61035	-11.0107	15.6758	0.355912	0.42148	0.120024	0.145647	2.16238	2.42528	TRUE	Mes
TNFRSF1B	0.9402	0.0598	2.75509	0.000244913	0.000365297	0	0.25	1.78154	1.23295	3.8078	-8.25501	13.8356	0.292929	0.196996	0.110517	0.108777	2.43172	3.68336	TRUE	Mes
AOAH	0.9402	0.0598	2.75509	0.000191426	0.000404159	0	0.25	0.535426	0.230952	3.33744	-10.9588	10.5138	0.159834	0.262452	0.0879382	0.127442	2.27612	4.26655	TRUE	Mes
CHI3L1	0.9402	0.0598	2.75509	2.80892e-05	2.50113e-05	0	0.25	1.99938	1.28929	4.51984	-8.58834	19.1112	0.0445633	0.0313685	0.0320856	0.0239075	0.45705	0.288282	TRUE	Mes
AIPL1	0.9402	0.0598	2.75509	2.24697e-05	1.93452e-05	0	0.25	0.957823	0.870631	4.32893	-11.0623	13.2105	0.0552584	0.0398234	0.0308972	0.0269234	0.323022	0.188615	TRUE	Mes
HSP90AA1	0.94	0.06	2.75154	0.00380183	0.0107437	0	0.25	-0.433097	-0.267294	3.39783	-10.3055	10.4203	1.09804	3.61582	0.357695	0.497875	31.5901	95.5836	TRUE	Mes
THSD7A	0.94	0.06	2.75154	0.00127408	0.00248473	0	0.25	0.905798	-0.257326	4.45288	-11.1101	13.1172	0.638741	1.47528	0.279857	0.394263	14.1453	22.3952	TRUE	Mes
PXDNL	0.94	0.06	2.75154	0.000243302	0.000362543	0	0.25	1.46185	0.588752	5.99568	-13.6663	15.8319	0.346405	0.392474	0.131313	0.157574	3.18459	3.73393	TRUE	Mes
SMOX	0.94	0.06	2.75154	9.27031e-05	8.21629e-05	0	0.25	1.29237	1.36415	2.85579	-6.36089	10.303	0.174094	0.154723	0.0742721	0.07543	0.998263	0.868234	TRUE	Mes
NR4A2	0.94	0.06	2.75154	0.000350953	0.000811256	0	0.25	0.397139	0.181333	3.15593	-8.60412	11.1787	0.333333	0.424574	0.158051	0.183242	3.57954	8.0513	TRUE	Mes
AKR1E2	0.94	0.06	2.75154	9.96751e-05	6.18845e-05	0	0.25	1.90128	1.51918	3.5033	-8.33257	11.735	0.125965	0.085832	0.0760547	0.0540961	1.13374	0.640288	TRUE	Mes
P2RY13	0.94	0.06	2.75154	5.47569e-06	3.05893e-05	0	0.25	0.33256	0.460402	3.24311	-11.7038	10.8719	0.00594177	0.0194315	0.00534759	0.0142958	0.0256837	0.345957	TRUE	Mes
PTCHD4	0.94	0.06	2.75154	0.000173226	0.000126436	0	0.25	2.93425	1.68995	5.31197	-9.97972	21.1084	0.146762	0.12865	0.0677362	0.0683978	1.81979	1.28907	TRUE	Mes
RGN	0.9398	0.0602	2.74799	0.000250172	0.000400915	0	0.25	0.581033	0.140818	3.13841	-7.34852	10.3277	0.115864	0.199065	0.0915033	0.138375	3.46222	4.05792	TRUE	Mes
PCDHA10	0.9398	0.0602	2.74799	0.000213831	6.75207e-05	0	0.25	3.86032	2.33183	5.3622	-12.68	23.7033	0.319073	0.118376	0.103387	0.0672431	1.61914	0.72186	TRUE	Mes
GFPT2	0.9396	0.0604	2.74446	0.00012477	0.00010065	0	0.25	1.44083	1.07733	3.36454	-7.94293	13.573	0.146168	0.112427	0.0778372	0.0706538	1.2948	0.975727	TRUE	Mes
PADI4	0.9396	0.0604	2.74446	3.69478e-05	2.52377e-05	0	0.25	0.804436	0.85911	3.45073	-9.58569	9.96408	0.04694	0.0391138	0.030303	0.0257687	0.319795	0.263398	TRUE	Mes
TOP2A	0.9396	0.0604	2.74446	4.12802e-05	4.69662e-05	0	0.25	-0.0794159	-0.0319719	4.10449	-11.7058	12.5479	0.0831848	0.0846087	0.0540701	0.0574563	0.443003	0.498357	TRUE	Mes
EDN1	0.9396	0.0604	2.74446	6.13955e-05	0.000139968	0	0.25	0.0321646	-0.206963	2.73437	-7.71783	8.84549	0.0463458	0.138983	0.0344623	0.0858995	0.854742	1.44026	TRUE	Mes
BEX5	0.9394	0.0606	2.74095	3.31079e-05	0.000124541	0	0.25	-1.007	-1.04466	3.00074	-10.2601	9.17648	0.0130719	0.0633584	0.0124777	0.0481919	0.321846	1.43958	TRUE	Mes
SGSM1	0.9394	0.0606	2.74095	0.000277862	0.000354348	0	0.25	0.795771	0.227452	3.88531	-11.3384	11.8273	0.238859	0.30924	0.127154	0.15731	2.72255	3.43616	TRUE	Mes
KRTAP5-8	0.9394	0.0606	2.74095	1.36494e-06	6.13114e-06	0	0.25	-0.859814	-0.802937	3.24601	-13.3312	8.9974	0.00237671	0.00585078	0.00237671	0.00462773	0.00847956	0.0698211	TRUE	Mes
NRG4	0.9394	0.0606	2.74095	4.95852e-05	7.49313e-05	0	0.25	0.235565	-0.0395179	3.89577	-10.1919	9.85954	0.0546643	0.0965861	0.0362448	0.0608611	0.610696	0.752293	TRUE	Mes
FILIP1L	0.9394	0.0606	2.74095	0.00163045	0.000490193	0	0.25	3.18037	2.77388	2.9476	-5.12125	13.2996	1.21747	0.552319	0.327986	0.195422	14.9977	5.12069	TRUE	Mes
TUBB2B	0.9394	0.0606	2.74095	2.91986e-05	6.03427e-05	0	0.25	0.406027	0.501143	3.20524	-11.0526	10.8067	0.040404	0.0764542	0.0291147	0.0512702	0.144423	0.608326	TRUE	Mes
COL4A3	0.9394	0.0606	2.74095	0.00109413	0.00140018	0	0.25	1.58716	0.648003	4.89816	-10.4708	15.2301	0.360666	0.86261	0.21628	0.30473	9.16201	13.394	TRUE	Mes
CD83	0.9394	0.0606	2.74095	8.15529e-05	0.00045657	0	0.25	-1.90165	-1.90601	2.27508	-10.7996	7.1029	0.0790255	0.286115	0.0439691	0.149076	1.25885	5.2975	TRUE	Mes
CLDN3	0.9394	0.0606	2.74095	1.74703e-05	7.35149e-05	0	0.25	-1.04937	-0.917351	3.41924	-15.7841	10.2675	0.0196078	0.0898884	0.016637	0.0594808	0.477109	0.831467	TRUE	Mes
AKR7A3	0.9392	0.0608	2.73744	3.08693e-05	0.000148898	0	0.25	-0.666576	-0.545339	3.2184	-11.6538	10.4318	0.0255496	0.111609	0.0207962	0.0730463	0.473996	1.58118	TRUE	Mes
IFI27	0.9392	0.0608	2.73744	0.000435337	0.00112861	0	0.25	2.4247	1.52181	4.9379	-12.4475	20.89	0.153892	0.355638	0.0802139	0.0730642	7.46958	11.2242	TRUE	Mes
SLIT2	0.9392	0.0608	2.73744	0.00108945	0.00140157	0	0.25	1.77442	0.757565	4.89687	-11.5023	15.7427	0.459894	0.826847	0.228758	0.269774	10.7914	12.5586	TRUE	Mes
FLNA	0.9392	0.0608	2.73744	0.00158053	0.000568768	0	0.25	2.73589	2.25887	2.74631	-4.39208	14.6325	0.6429	0.279501	0.327986	0.160445	15.3794	5.86204	TRUE	Mes
FCAR	0.9392	0.0608	2.73744	1.21784e-05	1.35173e-05	0	0.25	1.02838	1.09604	2.87166	-10.1782	9.9321	0.0148544	0.011452	0.0118835	0.00879536	0.13857	0.136454	TRUE	Mes
SHISA2	0.9392	0.0608	2.73744	1.45571e-05	1.55808e-05	0	0.25	0.925835	0.923653	3.25532	-10.0292	10.5763	0.0279263	0.0255171	0.0225787	0.0192382	0.252863	0.166639	TRUE	Mes
LGALS2	0.9392	0.0608	2.73744	6.71179e-05	0.000405326	0	0.25	0.0504286	-0.20263	3.64201	-10.5403	12.805	0.0576352	0.231225	0.040404	0.113218	0.587758	4.09026	TRUE	Mes
DSG2	0.9392	0.0608	2.73744	9.65752e-05	0.000222742	0	0.25	-0.374471	-0.650556	3.15116	-10.6019	9.17887	0.0677361	0.17758	0.0481283	0.114268	1.30345	2.47534	TRUE	Mes
MPP4	0.9392	0.0608	2.73744	2.767e-05	1.62497e-05	0	0.25	1.03514	1.04156	3.46153	-8.58489	11.1899	0.0546643	0.0305578	0.0326797	0.0216278	0.259229	0.171243	TRUE	Mes
RACGAP1	0.9392	0.0608	2.73744	0.000107694	0.000228233	0	0.25	0.242666	0.41034	3.10986	-10.3882	9.37843	0.152109	0.226624	0.0819964	0.116524	1.42795	2.44408	TRUE	Mes
PRG4	0.939	0.061	2.73394	1.13247e-05	8.14766e-06	0	0.25	2.35493	1.67927	3.699	-9.69934	14.3084	0.0136661	0.00974232	0.0112894	0.00844213	0.0961246	0.0852571	TRUE	Mes
IRF8	0.939	0.061	2.73394	9.53646e-05	0.00020489	0	0.25	0.015997	0.00334215	3.55743	-15.3446	11.553	0.0534759	0.1189	0.0398099	0.0746137	0.917771	2.27824	TRUE	Mes
IL4R	0.939	0.061	2.73394	0.000522752	0.000387646	0	0.25	1.7251	1.67095	2.70733	-7.13346	11.2805	0.277481	0.221167	0.169935	0.125047	4.48575	3.99277	TRUE	Mes
P3H2	0.939	0.061	2.73394	0.00102785	0.00165246	0	0.25	1.08794	-0.0327282	4.57091	-8.95817	16.2334	0.551991	1.18302	0.269162	0.345112	11.1135	16.1831	TRUE	Mes
CLDN4	0.939	0.061	2.73394	0.000106632	0.000224001	0	0.25	0.158238	-0.0643559	3.22685	-10.3761	11.7951	0.0950683	0.25124	0.0564468	0.119721	1.58064	2.47459	TRUE	Mes
NCR1	0.939	0.061	2.73394	8.81342e-06	3.05674e-05	0	0.25	-0.0254334	0.101628	3.42082	-12.0749	10.7195	0.00594177	0.010327	0.00475342	0.00834714	0.159713	0.290923	TRUE	Mes
CIITA	0.939	0.061	2.73394	0.000175207	0.000343522	0	0.25	-0.188916	-0.189664	3.12453	-9.9199	8.66464	0.228164	0.471854	0.105169	0.175165	1.70865	3.63424	TRUE	Mes
SULF1	0.939	0.061	2.73394	0.000404168	0.000153297	0	0.25	3.21448	2.371	3.72171	-8.92676	14.1593	0.235888	0.161096	0.124777	0.0861578	4.19903	1.72522	TRUE	Mes
SMC1B	0.9388	0.0612	2.73046	3.22887e-05	2.55404e-05	0	0.25	1.21455	0.952995	3.89809	-9.05147	13.3369	0.0386215	0.038348	0.0297089	0.0275556	0.493572	0.261809	TRUE	Mes
SPIB	0.9388	0.0612	2.73046	3.16184e-05	4.44496e-05	0	0.25	1.00049	1.18402	2.90698	-14.5141	10.4183	0.0528817	0.0414266	0.0285205	0.0284165	0.448514	0.435541	TRUE	Mes
FKBP5	0.9388	0.0612	2.73046	0.00824195	0.00403478	0	0.25	1.63346	1.6534	2.94021	-8.25726	11.1404	3.08615	2.26105	0.589424	0.439157	67.2041	39.3873	TRUE	Mes
CSGALNACT1	0.9388	0.0612	2.73046	0.00116847	0.00105013	0	0.25	1.73033	1.27948	4.11332	-10.4886	15.5301	0.721926	0.834755	0.28164	0.236329	13.247	9.96523	TRUE	Mes
DEPTOR	0.9388	0.0612	2.73046	0.000669865	0.00169149	0	0.25	0.153206	-0.464229	3.76165	-10.9705	12.4948	0.367202	1.1458	0.203209	0.324268	7.52976	15.7728	TRUE	Mes
KLHL6	0.9388	0.0612	2.73046	6.61603e-05	0.000122265	0	0.25	0.291987	0.318048	3.20005	-11.0391	9.88526	0.0623886	0.141904	0.0398099	0.0814143	0.621959	1.29834	TRUE	Mes
RGS17	0.9388	0.0612	2.73046	5.66815e-05	5.75847e-05	0	0.25	0.867172	0.79629	3.37338	-8.24038	12.2086	0.0932858	0.0812826	0.04694	0.054102	0.585941	0.551697	TRUE	Mes
IL12RB1	0.9386	0.0614	2.72698	7.68179e-05	8.97593e-05	0	0.25	0.343981	0.452164	3.43707	-8.6771	12.3116	0.203803	0.0948004	0.0748663	0.0563432	0.972633	0.931949	TRUE	Mes
SFRP1	0.9386	0.0614	2.72698	0.000140694	0.000310976	0	0.25	1.17606	0.741506	3.87866	-10.3381	13.8565	0.0588235	0.21198	0.0505051	0.105524	2.05758	3.35478	TRUE	Mes
CRX	0.9386	0.0614	2.72698	2.02207e-05	1.06952e-05	0	0.25	1.00023	0.991899	2.92798	-8.06827	11.647	0.0291147	0.0156106	0.0190137	0.0114224	0.244429	0.114637	TRUE	Mes
AGMAT	0.9386	0.0614	2.72698	8.85142e-05	0.000327258	0	0.25	0.0184682	0.106735	3.20362	-12.6133	11.5404	0.0647653	0.243045	0.0475342	0.126181	1.37473	3.8179	TRUE	Mes
GCNT7	0.9386	0.0614	2.72698	3.80254e-05	2.80814e-05	0	0.25	2.05019	1.2488	4.6401	-10.1355	14.6669	0.0297088	0.0260871	0.0231729	0.0200278	0.246413	0.255339	TRUE	Mes
CALCRL	0.9386	0.0614	2.72698	0.000347277	0.000356856	0	0.25	2.02827	1.80326	3.00981	-6.10436	11.7136	0.185977	0.234521	0.106952	0.129885	2.36274	3.4063	TRUE	Mes
OASL	0.9386	0.0614	2.72698	1.86936e-05	5.29404e-05	0	0.25	-0.497016	-0.511529	3.22295	-8.88217	9.31467	0.0249554	0.0458683	0.0178253	0.0330027	0.0893627	0.566992	TRUE	Mes
CFAP221	0.9386	0.0614	2.72698	0.000386102	0.00070511	0	0.25	1.0396	0.204259	4.28657	-9.62719	14.0835	0.276293	0.507188	0.142602	0.221885	4.07978	6.93227	TRUE	Mes
TNFAIP3	0.9386	0.0614	2.72698	0.000196681	0.000701946	0	0.25	0.436963	-0.0114813	3.69951	-10.3034	14.8337	0.191919	0.335854	0.130719	0.142795	3.91267	7.30362	TRUE	Mes
LAMB3	0.9384	0.0616	2.72351	8.43088e-05	0.000139653	0	0.25	0.289559	-0.28916	4.81226	-14.236	18.0241	0.174094	0.185727	0.0825906	0.0957398	0.758198	1.31768	TRUE	Mes
ANKRD33B	0.9384	0.0616	2.72351	0.000366077	0.000551527	0	0.25	0.338905	-0.0149708	3.48237	-8.98828	10.0055	0.267974	0.492547	0.129531	0.207147	3.37696	5.45967	TRUE	Mes
NLRP12	0.9384	0.0616	2.72351	2.88037e-05	1.79411e-05	0	0.25	0.978332	0.987946	2.91646	-9.18689	9.92906	0.0285205	0.022299	0.0213904	0.0162579	0.348651	0.198308	TRUE	Mes
SLC2A1	0.9384	0.0616	2.72351	9.83227e-05	0.000231057	0	0.25	-0.382686	-0.479105	2.71293	-7.50629	8.3194	0.165775	0.323932	0.0713012	0.129873	0.998588	2.35027	TRUE	Mes
SPINK1	0.9382	0.0618	2.72006	1.97963e-05	0.000455565	0	0.25	-0.767945	-0.721082	3.99055	-17.3563	12.8062	0.0142603	0.229745	0.0130719	0.0211676	0.536711	4.7366	TRUE	Mes
MS4A2	0.9382	0.0618	2.72006	6.5882e-06	1.23062e-05	0	0.25	1.35749	1.17299	3.11673	-15.0498	13.3189	0.00713013	0.00899132	0.00713012	0.00504331	0.0457237	0.148267	TRUE	Mes
IGF1	0.9382	0.0618	2.72006	0.00010744	5.27149e-05	0	0.25	2.46791	2.29701	3.39495	-8.16339	15.3165	0.0594177	0.0645169	0.0409982	0.0420503	0.85965	0.547731	TRUE	Mes
ITGAX	0.9382	0.0618	2.72006	3.07426e-05	7.30112e-05	0	0.25	1.15541	1.03272	3.62557	-11.0813	12.7941	0.0332739	0.0475901	0.0243613	0.0320171	0.247221	0.806505	TRUE	Mes
RAB37	0.9382	0.0618	2.72006	5.94189e-05	8.37589e-05	0	0.25	0.276728	0.441828	3.2175	-7.24719	11.1022	0.13369	0.0954142	0.0665478	0.0585279	0.817006	0.871834	TRUE	Mes
GPM6B	0.9382	0.0618	2.72006	0.000568924	0.00020916	0	0.25	2.41508	2.09882	2.49837	-6.1877	11.4388	0.327986	0.143293	0.166964	0.0846587	7.65425	2.16326	TRUE	Mes
NIPAL2	0.9382	0.0618	2.72006	0.000457615	0.000146981	0	0.25	1.93711	1.75897	2.21468	-6.12629	9.23993	0.318479	0.120777	0.16637	0.0843144	5.82198	1.49757	TRUE	Mes
SLC14A1	0.9382	0.0618	2.72006	0.000155712	0.000200449	0	0.25	2.11461	1.83294	3.28506	-8.57144	13.7313	0.121212	0.120784	0.0713012	0.0624314	1.28532	1.90203	TRUE	Mes
TDRD9	0.938	0.062	2.71662	8.87724e-05	8.93691e-05	0	0.25	1.11946	0.576613	4.44904	-10.4476	15.0896	0.0926916	0.122104	0.0564468	0.0709358	0.788875	0.933962	TRUE	Mes
ADAMTS13	0.938	0.062	2.71662	8.04911e-05	8.05484e-05	0	0.25	0.993755	0.48016	3.65344	-8.90989	11.7575	0.134878	0.12819	0.0707071	0.0756526	0.786755	0.869158	TRUE	Mes
EML6	0.938	0.062	2.71662	0.000248893	0.000396089	0	0.25	0.429493	-0.215161	4.39929	-10.5797	11.4138	0.30303	0.47651	0.129531	0.190791	2.44488	4.07831	TRUE	Mes
CXCL12	0.938	0.062	2.71662	0.00020637	0.000203708	0	0.25	1.79575	1.68952	2.98353	-8.23396	10.4076	0.0802138	0.127241	0.0659537	0.0801052	1.93038	2.02849	TRUE	Mes
INPP5D	0.938	0.062	2.71662	0.000217994	0.000392154	0	0.25	0.425756	0.258124	3.51644	-11.8155	11.5719	0.168152	0.236025	0.0843731	0.12179	1.92663	4.28839	TRUE	Mes
SMIM22	0.938	0.062	2.71662	1.23923e-05	3.75764e-05	0	0.25	-0.420361	-0.395552	2.95081	-11.0339	12.4491	0.0148544	0.0373272	0.0106952	0.0273271	0.115215	0.428681	TRUE	Mes
FCGR2B	0.938	0.062	2.71662	1.58397e-05	4.74981e-05	0	0.25	1.26826	1.11049	3.587	-10.6042	13.794	0.00713013	0.0224982	0.00713012	0.0137645	0.187225	0.482041	TRUE	Mes
CSF2RA	0.9378	0.0622	2.71318	5.8178e-05	8.36675e-05	0	0.25	1.34667	1.36642	2.91204	-11.3221	12.6981	0.0249554	0.0475335	0.0207962	0.0302806	0.456155	0.815014	TRUE	Mes
DOCK4	0.9378	0.0622	2.71318	0.00339961	0.00151413	0	0.25	2.67024	1.76476	4.24088	-9.03892	17.2668	1.96257	1.10874	0.48366	0.326939	37.112	14.5542	TRUE	Mes
SERPINA3	0.9378	0.0622	2.71318	1.6459e-05	1.78609e-05	0	0.25	0.826606	0.634317	3.61	-12.1424	15.4475	0.0184195	0.0211768	0.0124777	0.0146312	0.230083	0.197917	TRUE	Mes
LPL	0.9378	0.0622	2.71318	9.73433e-05	9.55946e-05	0	0.25	2.05927	1.74231	3.36869	-8.84703	12.9405	0.0920974	0.0948403	0.0617944	0.0633605	1.08321	0.941476	TRUE	Mes
HYDIN	0.9378	0.0622	2.71318	0.000212163	0.000289753	0	0.25	0.961368	-0.00296927	4.55784	-9.93965	18.0811	0.113488	0.182765	0.0784314	0.12516	1.99232	2.95053	TRUE	Mes
TMTC2	0.9378	0.0622	2.71318	0.000846322	0.00144039	0	0.25	0.39479	-0.223962	4.06435	-10.6925	12.7186	0.460487	0.99516	0.20915	0.306137	7.85026	13.309	TRUE	Mes
CCDC154	0.9378	0.0622	2.71318	2.5501e-05	3.20655e-05	0	0.25	0.186498	-0.141571	3.39355	-10.5538	11.2946	0.036839	0.0301039	0.0225787	0.0228567	0.237665	0.32782	TRUE	Mes
BIRC3	0.9378	0.0622	2.71318	0.000315676	0.00072552	0	0.25	0.43546	0.401527	3.2252	-10.2704	10.748	0.090909	0.219355	0.0760547	0.117825	2.61973	7.21996	TRUE	Mes
CAVIN2	0.9378	0.0622	2.71318	0.000114683	0.000325196	0	0.25	1.14517	1.41092	2.87583	-9.22329	10.0333	0.0534759	0.137646	0.0409982	0.0708468	1.2563	2.9259	TRUE	Mes
RCSD1	0.9376	0.0624	2.70976	0.00054533	0.000267293	0	0.25	2.95465	2.3783	3.20531	-5.9534	12.1028	0.427214	0.159822	0.221628	0.0993404	7.04932	3.17621	TRUE	Mes
SMIM5	0.9376	0.0624	2.70976	7.59035e-05	0.000216507	0	0.25	-0.458039	-0.438622	3.05888	-9.68509	8.75134	0.102198	0.214296	0.0558526	0.115836	0.703711	2.34269	TRUE	Mes
FXYD2	0.9376	0.0624	2.70976	0.000992041	0.00665523	0	0.25	-1.1569	-0.958178	3.53962	-16.6126	15.5727	0.419489	3.13162	0.205585	0.376055	12.2839	69.7897	TRUE	Mes
VMO1	0.9376	0.0624	2.70976	1.45514e-05	4.174e-05	0	0.25	0.188107	0.0891428	3.66093	-11.3695	12.5744	0.0231729	0.0290861	0.0196078	0.0210341	0.241113	0.436278	TRUE	Mes
CLDN11	0.9376	0.0624	2.70976	5.57018e-05	2.69242e-05	0	0.25	2.68243	2.22734	3.22279	-7.21849	14.4888	0.0421866	0.0327222	0.0291147	0.0236463	0.605421	0.297293	TRUE	Mes
ASPM	0.9376	0.0624	2.70976	2.82553e-05	3.63884e-05	0	0.25	0.195281	0.280622	3.30797	-11.2667	10.9166	0.0409982	0.0603355	0.030303	0.0433475	0.260748	0.378198	TRUE	Mes
LRP8	0.9376	0.0624	2.70976	8.31548e-05	0.000103172	0	0.25	0.333161	0.432368	3.80113	-11.3785	12.2815	0.190731	0.186342	0.0653595	0.0852227	0.667906	0.992762	TRUE	Mes
NUAK2	0.9376	0.0624	2.70976	0.000190446	0.000386822	0	0.25	-0.230587	-0.35244	2.76168	-9.02149	8.01526	0.158051	0.307389	0.0903149	0.153012	1.83079	3.77799	TRUE	Mes
DAB2	0.9374	0.0626	2.70634	0.000378372	0.000919535	0	0.25	-0.0985414	-0.419865	2.52901	-9.36797	8.30203	0.22757	0.743102	0.136067	0.284824	4.83033	10.0622	TRUE	Mes
PLLP	0.9374	0.0626	2.70634	8.35137e-05	0.000227937	0	0.25	-0.497956	-0.825262	2.79253	-9.22589	8.9118	0.112894	0.275073	0.067142	0.137867	1.30046	2.33646	TRUE	Mes
IL19	0.9374	0.0626	2.70634	4.65863e-05	3.64863e-05	0	0.25	0.883108	0.918863	3.45112	-9.0122	11.4617	0.130719	0.0759074	0.0612002	0.0452592	0.515384	0.369769	TRUE	Mes
RAB3C	0.9374	0.0626	2.70634	7.88233e-05	9.86837e-05	0	0.25	1.02474	0.897116	4.22084	-11.8933	13.1996	0.200832	0.182071	0.0796197	0.0886067	1.07158	0.989865	TRUE	Mes
EFCAB8	0.9374	0.0626	2.70634	4.12768e-05	3.24863e-05	0	0.25	1.39894	1.00786	4.89876	-11.7351	14.5385	0.0814022	0.0580423	0.0445633	0.0362798	0.536609	0.329948	TRUE	Mes
NR4A3	0.9374	0.0626	2.70634	0.000408842	0.000203358	0	0.25	2.06047	1.80935	2.98645	-6.71255	11.4888	0.338681	0.20604	0.138443	0.108789	3.51114	2.00367	TRUE	Mes
ADGRE1	0.9372	0.0628	2.70294	1.78115e-05	1.95887e-05	0	0.25	0.732161	0.65614	3.28414	-10.2202	11.1221	0.0148544	0.0232669	0.0118835	0.0166141	0.141217	0.196561	TRUE	Mes
CERS1	0.9372	0.0628	2.70294	2.75074e-05	2.21319e-05	0	0.25	0.696768	0.812762	4.88867	-10.7646	16.1047	0.0778372	0.0480734	0.0374332	0.0300521	0.265866	0.214313	TRUE	Mes
G0S2	0.9372	0.0628	2.70294	9.49399e-05	0.000524106	0	0.25	-0.565156	-0.573041	3.36135	-12.2074	10.695	0.0558526	0.282093	0.0433749	0.104289	1.79124	4.84276	TRUE	Mes
KRT18	0.9372	0.0628	2.70294	0.000298723	0.000297473	0	0.25	0.535765	0.425659	3.13634	-10.2583	11.5391	0.116459	0.201958	0.0683304	0.111297	2.72379	3.48358	TRUE	Mes
PCP4	0.9372	0.0628	2.70294	7.86043e-05	0.000161074	0	0.25	0.221501	0.0970101	2.83926	-9.81658	10.2315	0.0576352	0.146284	0.0398099	0.0839374	0.844079	1.69255	TRUE	Mes
OLR1	0.9372	0.0628	2.70294	2.71927e-05	7.56382e-05	0	0.25	0.575889	0.544391	3.54255	-12.0342	11.7194	0.0136661	0.0542924	0.0136661	0.0289745	0.514251	0.810484	TRUE	Mes
IFI44L	0.937	0.063	2.69955	0.000155956	0.000127272	0	0.25	1.6127	1.45842	2.39353	-5.94694	9.40155	0.0718954	0.0728722	0.0576352	0.0516383	1.5431	1.25196	TRUE	Mes
LTBP4	0.937	0.063	2.69955	0.000362285	0.000169126	0	0.25	2.55904	2.19532	2.80666	-4.59429	13.5477	0.439097	0.238867	0.171717	0.104491	4.17667	1.87367	TRUE	Mes
CRYGD	0.937	0.063	2.69955	1.46279e-06	2.20045e-06	0	0.25	0.979448	1.19607	4.31325	-11.6466	13.6609	0.00356506	0.00440806	0.00297089	0.00389454	0.0114093	0.0210809	TRUE	Mes
MEGF6	0.937	0.063	2.69955	0.000210954	0.00016641	0	0.25	0.751873	0.665378	3.00941	-7.15064	9.99396	0.355318	0.271547	0.109923	0.10927	1.99527	1.62283	TRUE	Mes
SAG	0.937	0.063	2.69955	2.22928e-05	1.84271e-05	0	0.25	0.504435	0.414339	3.27761	-8.59731	10.7247	0.0475342	0.0317185	0.0243613	0.0208382	0.234166	0.193793	TRUE	Mes
FABP5	0.937	0.063	2.69955	0.000168438	0.000143125	0	0.25	1.11857	0.892433	3.88938	-8.74257	14.4247	0.070707	0.0666332	0.0487225	0.035036	2.15906	1.53837	TRUE	Mes
NMB	0.937	0.063	2.69955	4.20994e-05	5.53437e-05	0	0.25	-0.267955	-0.292023	3.14145	-8.14086	9.3659	0.04694	0.066049	0.0344623	0.0501837	0.354131	0.610759	TRUE	Mes
ABTB2	0.9368	0.0632	2.69617	0.00104668	0.00213112	0	0.25	0.64128	-0.201278	5.65269	-15.4234	14.1913	0.688652	1.43478	0.259655	0.326643	11.6942	20.3767	TRUE	Mes
CCDC168	0.9368	0.0632	2.69617	9.53102e-06	1.74918e-05	0	0.25	-0.407707	-0.439339	2.98186	-9.81465	8.18907	0.0130719	0.0162904	0.0106952	0.0124732	0.0814572	0.19713	TRUE	Mes
NEFM	0.9368	0.0632	2.69617	9.44218e-06	1.55982e-05	0	0.25	0.541008	0.471583	3.19954	-8.0925	10.5558	0.0124777	0.0234303	0.0106952	0.0185851	0.10928	0.167067	TRUE	Mes
FCGBP	0.9368	0.0632	2.69617	4.98297e-05	8.31233e-05	0	0.25	0.344523	0.317046	2.66493	-7.28683	8.27816	0.0689245	0.105194	0.0433749	0.0646962	0.729958	0.856006	TRUE	Mes
MAL	0.9368	0.0632	2.69617	0.00027359	0.000974852	0	0.25	-0.489569	-0.550129	3.27353	-8.6613	11.6279	0.110517	0.645375	0.0659537	0.226863	2.47588	9.97963	TRUE	Mes
HAMP	0.9368	0.0632	2.69617	6.50803e-06	5.9252e-06	0	0.25	0.997016	1.08278	2.99654	-9.66803	10.9227	0.0207962	0.00944847	0.0118835	0.00703807	0.0972975	0.062832	TRUE	Mes
FIBIN	0.9368	0.0632	2.69617	5.95646e-05	4.49828e-05	0	0.25	1.96873	1.75297	2.9155	-7.36095	12.2415	0.0213904	0.0422407	0.020202	0.032872	0.48775	0.468499	TRUE	Mes
PLEKHO1	0.9366	0.0634	2.69279	0.000175898	0.000132676	0	0.25	1.83732	1.34788	2.98863	-5.42441	13.4604	0.208556	0.103246	0.111111	0.0688995	1.99634	1.35345	TRUE	Mes
SPINK7	0.9366	0.0634	2.69279	2.00851e-06	2.17349e-06	0	0.25	0.378836	0.394954	4.01727	-10.8583	15.3104	0.00415924	0.00352643	0.00415924	0.00306339	0.0173728	0.0224737	TRUE	Mes
KLHL4	0.9366	0.0634	2.69279	9.40588e-05	8.25985e-05	0	0.25	1.81377	1.48783	3.40094	-8.18943	13.4933	0.0487225	0.0660755	0.0326797	0.0462981	0.618472	0.812244	TRUE	Mes
PHLDA1	0.9366	0.0634	2.69279	0.000583523	0.000247111	0	0.25	2.21085	2.00225	2.7048	-5.40742	13.0884	0.339275	0.193197	0.183007	0.115094	6.60585	2.76862	TRUE	Mes
SMAD6	0.9366	0.0634	2.69279	0.000289612	0.000352828	0	0.25	1.23505	0.624406	3.76217	-8.39255	12.2355	0.423648	0.551674	0.144979	0.178327	3.40034	3.72474	TRUE	Mes
NRP1	0.9366	0.0634	2.69279	0.00305558	0.00129533	0	0.25	2.89743	2.09158	3.44292	-5.98307	15.1378	1.55081	0.947609	0.515746	0.311833	34.3287	13.6477	TRUE	Mes
RNF152	0.9364	0.0636	2.68943	0.0016295	0.00190208	0	0.25	1.30878	0.725129	3.63163	-7.91122	12.5146	0.728462	1.15352	0.294712	0.340419	14.2457	17.9666	TRUE	Mes
CACNB1	0.9364	0.0636	2.68943	9.54669e-05	3.78135e-05	0	0.25	2.16189	1.91629	2.90191	-6.27825	12.4774	0.122995	0.0647088	0.073678	0.0387168	0.867049	0.387771	TRUE	Mes
DGKI	0.9364	0.0636	2.68943	0.000265653	0.000329242	0	0.25	1.52625	1.01686	4.30652	-11.7747	13.5195	0.287582	0.395809	0.109923	0.14682	2.13183	3.18138	TRUE	Mes
SPOCK2	0.9364	0.0636	2.68943	0.00015058	0.00030512	0	0.25	0.392221	0.521264	3.20879	-9.66968	9.90187	0.111705	0.120654	0.073678	0.0751005	2.05847	2.991	TRUE	Mes
OR3A2	0.9364	0.0636	2.68943	4.44337e-05	3.29646e-05	0	0.25	1.5396	1.01734	4.14754	-11.5579	12.4097	0.0433749	0.0426382	0.0279263	0.0286035	0.262057	0.34436	TRUE	Mes
NT5DC3	0.9364	0.0636	2.68943	0.000219291	0.00020704	0	0.25	1.31066	1.07835	3.29011	-7.97492	10.2888	0.154486	0.215398	0.0885324	0.115652	2.21963	2.07451	TRUE	Mes
PLPP7	0.9364	0.0636	2.68943	0.000135183	7.59807e-05	0	0.25	1.92799	1.4349	3.20783	-7.46273	12.8744	0.188354	0.117511	0.0909091	0.0686264	1.44669	0.814416	TRUE	Mes
C1QTNF4	0.9364	0.0636	2.68943	3.06301e-05	1.08622e-05	0	0.25	2.01527	1.94951	2.62261	-8.19344	10.5613	0.0332739	0.0118587	0.0249554	0.00990851	0.581512	0.122662	TRUE	Mes
OGN	0.9364	0.0636	2.68943	4.32925e-05	1.88202e-05	0	0.25	2.59761	2.25511	2.79356	-8.32317	12.5653	0.0338681	0.0152157	0.0231729	0.0115263	0.318721	0.196582	TRUE	Mes
DEFA3	0.9362	0.0638	2.68608	8.49674e-07	8.14024e-07	0	0.25	0.0703376	0.126058	3.34294	-10.7015	10.8844	0.000594177	0.00336912	0.000594177	0.000967698	0.00187793	0.03687	TRUE	Mes
KLHL29	0.9362	0.0638	2.68608	0.00108294	0.000510811	0	0.25	4.00598	2.83632	5.33495	-9.18202	19.5288	1.40166	0.610568	0.252525	0.188511	10.6727	5.33854	TRUE	Mes
TNS2	0.9362	0.0638	2.68608	0.000748845	0.0003527	0	0.25	2.34002	2.08105	2.59384	-5.73402	9.65382	0.772431	0.460805	0.283422	0.186285	9.26325	3.83413	TRUE	Mes
SDC3	0.9362	0.0638	2.68608	0.000152621	6.68688e-05	0	0.25	2.66246	2.5452	3.09125	-5.28261	12.856	0.219251	0.100418	0.103981	0.0525139	2.00953	0.675498	TRUE	Mes
FCN1	0.9362	0.0638	2.68608	2.2686e-05	0.000283689	0	0.25	1.05477	1.13513	3.33557	-13.2287	11.6354	0.0154486	0.122408	0.0142602	0.0367517	0.190333	3.03067	TRUE	Mes
RTKN2	0.9362	0.0638	2.68608	8.48606e-05	0.0001159	0	0.25	0.36862	0.450274	2.86676	-10.0702	8.48631	0.148544	0.132536	0.0790255	0.0802358	0.919399	1.10393	TRUE	Mes
PYCR1	0.9362	0.0638	2.68608	2.591e-05	1.96858e-05	0	0.25	0.880969	1.02662	3.50235	-8.98788	11.1931	0.0594177	0.0400935	0.0344623	0.0262525	0.204694	0.193309	TRUE	Mes
SHOC1	0.936	0.064	2.68273	0.000269653	0.000443636	0	0.25	1.30238	0.998855	4.62047	-15.5664	15.1053	0.128936	0.207603	0.0920974	0.0905688	3.15161	3.73926	TRUE	Mes
CYP2C8	0.936	0.064	2.68273	2.24734e-05	3.70327e-05	0	0.25	0.838464	0.157054	4.35715	-12.0648	15.5265	0.016637	0.0269573	0.0160428	0.0203187	0.374103	0.348491	TRUE	Mes
CFAP54	0.936	0.064	2.68273	0.0001662	0.000172331	0	0.25	0.968798	0.544751	4.22543	-9.23807	12.5	0.1735	0.218356	0.0950683	0.110128	1.76381	1.85317	TRUE	Mes
SLC12A5	0.936	0.064	2.68273	2.32102e-05	1.88881e-05	0	0.25	0.0671485	0.0941982	3.89747	-9.93566	11.7248	0.0701129	0.0373354	0.0326797	0.0254629	0.234114	0.183135	TRUE	Mes
STAP1	0.936	0.064	2.68273	3.56593e-05	0.000102796	0	0.25	-0.0858792	0.0169029	3.16495	-10.9624	8.70721	0.0314914	0.0687267	0.0255496	0.0443776	0.656092	1.15891	TRUE	Mes
MLC1	0.936	0.064	2.68273	1.53321e-05	2.10239e-05	0	0.25	-0.0270791	0.135361	3.87216	-10.493	11.7927	0.0326797	0.0224623	0.016637	0.0157711	0.132942	0.203177	TRUE	Mes
MIA	0.936	0.064	2.68273	1.4031e-05	1.23306e-05	0	0.25	1.12848	1.0532	3.0499	-6.62694	11.1542	0.0172311	0.0211206	0.0148544	0.0164924	0.169764	0.132136	TRUE	Mes
CNTD2	0.936	0.064	2.68273	1.08288e-05	1.61621e-05	0	0.25	0.444773	0.181272	3.82907	-10.7521	14.7082	0.0196078	0.0241575	0.0136661	0.0181785	0.106546	0.174623	TRUE	Mes
ADAMTS1	0.9358	0.0642	2.6794	0.000858825	0.000371151	0	0.25	2.7852	2.38833	2.85607	-5.58878	11.9615	0.402258	0.2795	0.193702	0.137639	6.51223	3.58251	TRUE	Mes
CASS4	0.9358	0.0642	2.6794	4.56515e-05	4.54608e-05	0	0.25	0.632584	0.594112	3.10165	-10.6193	10.4325	0.0742721	0.0491484	0.0409982	0.0345136	0.516006	0.488216	TRUE	Mes
UPK2	0.9358	0.0642	2.6794	9.29557e-05	0.000117723	0	0.25	0.681614	0.42048	4.66007	-10.8991	13.8063	0.247178	0.241257	0.0932858	0.107788	0.906649	1.20405	TRUE	Mes
MS4A4E	0.9358	0.0642	2.6794	2.78525e-05	2.33302e-05	0	0.25	1.66656	1.65706	2.68221	-9.49095	10.8374	0.0433749	0.0200073	0.0178253	0.015029	0.472569	0.237582	TRUE	Mes
ALS2CL	0.9358	0.0642	2.6794	0.000229092	0.000176919	0	0.25	2.11666	1.59744	3.49612	-8.54278	14.8896	0.208556	0.17359	0.110517	0.0905094	2.85131	1.95797	TRUE	Mes
CSRP2	0.9358	0.0642	2.6794	0.00114801	0.00019559	0	0.25	2.92942	2.75494	3.21731	-7.62347	13.7826	0.427808	0.175163	0.203209	0.109786	9.44433	1.9833	TRUE	Mes
GPR34	0.9356	0.0644	2.67607	2.53094e-05	3.07375e-05	0	0.25	1.27305	1.48071	2.52088	-9.59982	10.1691	0.0219846	0.0183539	0.020202	0.0118588	0.264492	0.36565	TRUE	Mes
BEAN1	0.9356	0.0644	2.67607	9.08439e-05	9.09432e-05	0	0.25	1.67189	0.907211	5.01306	-12.7727	15.4578	0.118241	0.111293	0.0659537	0.067353	0.985001	0.880662	TRUE	Mes
PAK3	0.9356	0.0644	2.67607	0.000237778	0.000106327	0	0.25	2.73461	2.33771	3.61715	-8.03449	13.0197	0.145573	0.106789	0.0796197	0.0664357	2.4996	1.03449	TRUE	Mes
EYA2	0.9356	0.0644	2.67607	0.0005044	0.000513749	0	0.25	3.24463	1.30201	7.17393	-13.8763	29.5532	0.414141	0.483765	0.143197	0.191269	4.19489	5.32701	TRUE	Mes
LAG3	0.9356	0.0644	2.67607	3.28009e-05	7.12091e-05	0	0.25	0.446042	0.606847	2.94041	-9.2867	11.8224	0.0510992	0.0306918	0.0338681	0.023857	0.317876	0.724172	TRUE	Mes
PKP3	0.9354	0.0646	2.67276	1.40487e-05	1.99486e-05	0	0.25	-0.250599	-0.15941	3.9706	-11.4633	11.5859	0.0350564	0.0434657	0.0237671	0.0271015	0.135235	0.197876	TRUE	Mes
TMEM178A	0.9354	0.0646	2.67276	0.000103624	0.00017948	0	0.25	0.983166	0.271397	3.6127	-9.4292	12.5705	0.060606	0.118004	0.0493167	0.0772733	1.28931	1.88101	TRUE	Mes
NOSTRIN	0.9354	0.0646	2.67276	0.000228319	0.000488545	0	0.25	1.02825	0.689181	3.12694	-7.97311	10.5274	0.178847	0.27655	0.11527	0.15495	3.19181	5.10839	TRUE	Mes
S100A14	0.9354	0.0646	2.67276	1.1122e-05	3.671e-05	0	0.25	-0.323537	-0.192482	3.43639	-14.3146	11.4899	0.0207962	0.0449024	0.0130719	0.0312899	0.0874927	0.393146	TRUE	Mes
RASSF2	0.9354	0.0646	2.67276	8.13504e-05	8.02072e-05	0	0.25	1.49675	1.21703	3.0932	-9.09571	12.1114	0.0819964	0.0731872	0.0522876	0.0477556	0.677701	0.811946	TRUE	Mes
F3	0.9354	0.0646	2.67276	6.25853e-05	4.24337e-05	0	0.25	2.0487	1.83841	3.05607	-6.69817	11.6943	0.060606	0.0607214	0.0463458	0.0434217	0.757448	0.530122	TRUE	Mes
MYZAP	0.9354	0.0646	2.67276	6.798e-05	8.20521e-05	0	0.25	0.60028	0.70699	4.31234	-11.2192	14.393	0.210339	0.181877	0.0831848	0.0803724	0.810122	0.823962	TRUE	Mes
DHRS2	0.9354	0.0646	2.67276	1.59595e-05	1.73924e-05	0	0.25	0.312099	0.364528	3.87154	-10.4177	14.8774	0.0481283	0.0296824	0.0350564	0.0232782	0.196947	0.17414	TRUE	Mes
ANGPTL3	0.9354	0.0646	2.67276	2.16208e-05	0.000118914	0	0.25	-0.559402	-0.393156	3.24959	-9.44018	12.0725	0.00653595	0.0645157	0.00594177	0.0439739	0.158142	1.1871	TRUE	Mes
SORBS1	0.9354	0.0646	2.67276	0.00217174	0.000972915	0	0.25	2.51159	1.77859	3.93693	-7.36489	15.0199	1.3161	0.953699	0.330957	0.272446	18.645	9.89923	TRUE	Mes
SMAD9	0.9354	0.0646	2.67276	0.000144699	0.000117836	0	0.25	1.85923	1.47483	2.94151	-6.66808	10.2017	0.116459	0.117907	0.0867499	0.078811	1.86515	1.2361	TRUE	Mes
FOXQ1	0.9354	0.0646	2.67276	1.45616e-05	5.8499e-05	0	0.25	-0.649636	-0.64367	3.31275	-9.62411	10.5628	0.0142603	0.0920779	0.0124777	0.0564025	0.221142	0.594935	TRUE	Mes
RARRES1	0.9354	0.0646	2.67276	0.000115297	7.72503e-05	0	0.25	1.38135	1.24947	2.58886	-6.07938	10.3422	0.0831847	0.0771579	0.0528818	0.0534193	0.965255	0.761478	TRUE	Mes
STAC	0.9354	0.0646	2.67276	0.000446151	0.000248562	0	0.25	3.8035	2.19839	5.12533	-9.32756	19.3983	0.333928	0.249229	0.161022	0.125738	5.40172	2.33585	TRUE	Mes
CX3CL1	0.9352	0.0648	2.66945	0.000115259	0.000142737	0	0.25	1.07438	0.9082	2.80062	-6.41713	9.92712	0.0915032	0.161853	0.0552585	0.0964462	0.888551	1.47101	TRUE	Mes
TP53I11	0.9352	0.0648	2.66945	0.000165558	0.000114354	0	0.25	1.43991	1.14306	2.68544	-5.44245	10.5211	0.336899	0.157778	0.121212	0.0842758	2.09311	1.20095	TRUE	Mes
KRTAP5-9	0.9352	0.0648	2.66945	2.25694e-06	2.1139e-06	0	0.25	1.17953	0.907804	3.39106	-7.74025	14.5769	0.00415924	0.00344629	0.00415924	0.00283779	0.0178701	0.0212112	TRUE	Mes
AURKB	0.9352	0.0648	2.66945	1.82656e-05	1.90318e-05	0	0.25	-0.254702	-0.162035	4.24537	-11.7611	13.3425	0.060606	0.0399632	0.0392157	0.0298947	0.240547	0.207642	TRUE	Mes
SUCNR1	0.9352	0.0648	2.66945	5.87538e-05	8.90966e-05	0	0.25	0.627607	0.370499	2.88366	-8.39789	10.3963	0.0386215	0.0642774	0.030303	0.049504	1.11008	0.892538	TRUE	Mes
ICAM1	0.9352	0.0648	2.66945	9.37944e-05	0.000157002	0	0.25	0.302911	0.0937085	2.91361	-9.74643	11.1717	0.106358	0.111162	0.0659537	0.0640254	1.23659	1.64373	TRUE	Mes
FXYD3	0.935	0.065	2.66616	3.94234e-05	2.99965e-05	0	0.25	1.21928	1.09658	3.10066	-9.88548	16.6097	0.143197	0.0360023	0.0659537	0.0241182	0.53293	0.319805	TRUE	Mes
GINS3	0.935	0.065	2.66616	7.75292e-05	5.51286e-05	0	0.25	1.4609	1.58699	2.79532	-6.67136	9.91358	0.142008	0.089465	0.0629828	0.0573287	0.75233	0.530171	TRUE	Mes
TNFRSF11B	0.935	0.065	2.66616	0.000119864	0.000191091	0	0.25	0.413538	-0.138298	2.96055	-6.4799	12.23	0.0635769	0.161022	0.0463458	0.101973	1.26216	1.86911	TRUE	Mes
THBS1	0.9348	0.0652	2.66287	0.00124645	0.000428337	0	0.25	2.38035	2.25956	2.39672	-7.00937	11.0329	0.411765	0.296295	0.215686	0.148052	12.3012	4.61415	TRUE	Mes
TPRG1	0.9348	0.0652	2.66287	0.000425073	0.000355835	0	0.25	1.04212	0.913171	3.47879	-8.6387	10.8945	0.49079	0.480063	0.14795	0.166821	3.38258	3.56691	TRUE	Mes
HNRNPA1P48	0.9348	0.0652	2.66287	4.7979e-05	6.47161e-05	0	0.25	0.228695	0.187798	2.81351	-6.95171	9.54811	0.102793	0.0692855	0.0374332	0.0476398	0.697518	0.661446	TRUE	Mes
PYHIN1	0.9348	0.0652	2.66287	4.91071e-05	0.000333908	0	0.25	0.00781476	0.431683	3.68222	-12.9402	11.6056	0.0154486	0.0705813	0.0118835	0.0515848	0.129038	3.89374	TRUE	Mes
FAM83H	0.9346	0.0654	2.6596	3.24059e-05	6.93907e-05	0	0.25	-0.559819	-0.775962	2.57201	-7.78666	9.2455	0.030303	0.0837459	0.020202	0.055135	0.378444	0.763393	TRUE	Mes
PRKCH	0.9346	0.0654	2.6596	0.000941675	0.00101953	0	0.25	1.00889	0.82522	3.4797	-11.0602	12.3337	0.824718	0.916747	0.229947	0.254131	8.67169	10.8277	TRUE	Mes
TRPV1	0.9346	0.0654	2.6596	0.000240051	0.000276243	0	0.25	0.973155	0.703419	3.66727	-10.5685	9.84248	0.0819964	0.148782	0.0623886	0.104482	1.93372	2.75196	TRUE	Mes
CAMK2N1	0.9346	0.0654	2.6596	0.000254501	0.000508077	0	0.25	-0.346862	-0.486653	2.77636	-9.08053	9.29715	0.142008	0.30126	0.0950683	0.179223	2.91687	5.35459	TRUE	Mes
MYLK4	0.9346	0.0654	2.6596	8.34938e-05	0.00010686	0	0.25	0.661338	0.317739	3.66732	-9.20725	11.4699	0.12656	0.132762	0.0617944	0.0790692	0.816831	1.01916	TRUE	Mes
GADD45B	0.9346	0.0654	2.6596	0.000930788	0.0014023	0	0.25	0.434112	0.352604	3.0766	-9.3721	10.6248	0.387998	0.588253	0.175876	0.224078	6.47261	13.6842	TRUE	Mes
EMILIN2	0.9346	0.0654	2.6596	8.58075e-05	9.00951e-05	0	0.25	1.76207	1.57492	3.26285	-6.447	13.5173	0.146168	0.120995	0.067142	0.0719955	0.818311	0.915415	TRUE	Mes
TMEM233	0.9346	0.0654	2.6596	4.913e-05	0.000119948	0	0.25	0.509303	0.0358171	3.8806	-13.0361	11.4311	0.0653595	0.0728255	0.030303	0.0479485	0.77618	1.15157	TRUE	Mes
MEST	0.9344	0.0656	2.65633	6.01474e-05	0.000105722	0	0.25	0.572066	0.561511	2.6383	-8.87341	10.0471	0.040404	0.0984573	0.030303	0.062179	0.65376	1.05146	TRUE	Mes
GPX2	0.9344	0.0656	2.65633	9.37957e-06	1.6763e-05	0	0.25	0.299307	0.18663	2.68001	-6.86752	10.1719	0.00653595	0.0235162	0.00653595	0.0187276	0.0711774	0.186817	TRUE	Mes
ADAM32	0.9344	0.0656	2.65633	8.60439e-05	4.93943e-05	0	0.25	2.2647	1.34724	3.93523	-9.84845	13.6297	0.0796197	0.0663568	0.0528818	0.0441816	1.18622	0.532604	TRUE	Mes
TCEAL6	0.9344	0.0656	2.65633	1.64128e-06	1.08422e-06	0	0.25	2.07304	1.29799	4.40672	-10.1406	23.286	0.000594177	0.00141889	0.000594177	0.00127047	0.0347472	0.0132282	TRUE	Mes
STK31	0.9344	0.0656	2.65633	3.66529e-05	3.99257e-05	0	0.25	1.04225	0.277455	4.35292	-8.91715	12.1387	0.0487225	0.0525569	0.0314914	0.0378471	0.415127	0.398762	TRUE	Mes
NFIX	0.9344	0.0656	2.65633	0.000549706	0.000278861	0	0.25	1.8345	1.56539	2.48562	-6.266	10.8195	0.799763	0.421341	0.179441	0.156948	4.91922	3.0735	TRUE	Mes
RNF144B	0.9344	0.0656	2.65633	0.000311412	0.00061247	0	0.25	-0.0879946	-0.451052	3.14025	-9.36243	10.9509	0.169935	0.459134	0.0831848	0.194484	3.58346	5.99977	TRUE	Mes
CMTM2	0.9344	0.0656	2.65633	1.65835e-05	3.57848e-05	0	0.25	0.417991	0.393419	2.60961	-9.6678	9.15032	0.0136661	0.0248405	0.0106952	0.0203573	0.141925	0.343498	TRUE	Mes
OTOA	0.9342	0.0658	2.65307	3.90813e-05	2.75511e-05	0	0.25	1.18747	1.19033	2.81464	-6.19643	10.087	0.0695187	0.044921	0.0433749	0.0309604	0.57516	0.282507	TRUE	Mes
NETO2	0.9342	0.0658	2.65307	6.40913e-05	5.56341e-05	0	0.25	1.37838	1.14351	2.82185	-6.71439	11.1934	0.0790255	0.07124	0.0540701	0.0498691	0.828414	0.56889	TRUE	Mes
PDE6A	0.9342	0.0658	2.65307	4.00818e-05	3.93468e-05	0	0.25	1.21255	1.25537	3.44112	-7.88941	12.2733	0.0891265	0.0816328	0.0505051	0.0477497	0.504489	0.40805	TRUE	Mes
HLA-DQB2	0.9342	0.0658	2.65307	4.389e-06	7.09699e-06	0	0.25	0.332364	0.290761	3.13721	-10.3071	9.92401	0.00475342	0.00910416	0.00415924	0.00730523	0.0665427	0.0741841	TRUE	Mes
SLC11A1	0.9342	0.0658	2.65307	9.15645e-05	0.00014409	0	0.25	0.895765	1.06358	3.00637	-9.36414	10.3552	0.175876	0.16395	0.0867499	0.0930237	1.06799	1.58102	TRUE	Mes
DUSP5	0.934	0.066	2.64982	0.000164384	0.000311349	0	0.25	0.192624	-0.0867338	2.97286	-8.46993	9.39418	0.146762	0.175897	0.0915033	0.103395	2.00388	3.07727	TRUE	Mes
LURAP1L	0.934	0.066	2.64982	0.000323373	0.000150134	0	0.25	3.4246	2.25999	4.13814	-9.38072	17.0909	0.243613	0.179306	0.127154	0.101234	2.74131	1.60824	TRUE	Mes
TNIK	0.934	0.066	2.64982	0.000654293	0.000910743	0	0.25	0.371983	0.229072	3.21733	-9.67201	10.3271	0.490196	0.811291	0.200832	0.248072	7.07772	9.15927	TRUE	Mes
C5AR1	0.934	0.066	2.64982	0.000188815	0.000312462	0	0.25	0.279189	-0.190079	3.61609	-9.62945	11.6704	0.11527	0.235412	0.0707071	0.139055	1.64004	3.13129	TRUE	Mes
CHODL	0.934	0.066	2.64982	0.000208518	0.000211812	0	0.25	1.39079	0.601463	4.13711	-8.82249	12.7475	0.250149	0.21129	0.11527	0.105613	3.13021	2.09126	TRUE	Mes
AP1S3	0.934	0.066	2.64982	0.000231026	0.000501838	0	0.25	-0.42261	-0.453768	3.05213	-11.4448	7.97109	0.166964	0.343529	0.103387	0.161971	2.5814	4.77305	TRUE	Mes
GADD45G	0.934	0.066	2.64982	0.00013698	0.000174432	0	0.25	-0.0797578	-0.161336	3.26552	-9.27436	12.1871	0.101604	0.170831	0.0558526	0.100534	1.31147	1.96886	TRUE	Mes
RTN1	0.934	0.066	2.64982	0.000250585	0.000167608	0	0.25	2.09469	1.52519	4.23229	-10.335	16.3364	0.217469	0.167328	0.102793	0.0925547	2.24861	1.60235	TRUE	Mes
MS4A6A	0.934	0.066	2.64982	4.87467e-05	0.000140398	0	0.25	1.33776	1.27275	3.45364	-12.5994	14.4705	0.0154486	0.0784746	0.0118835	0.0317737	0.288794	1.51541	TRUE	Mes
CAMK1D	0.9338	0.0662	2.64658	0.00151071	0.000730306	0	0.25	2.4966	2.37163	3.27599	-9.50611	12.4205	1.41236	0.625277	0.313725	0.201447	15.6946	7.72968	TRUE	Mes
PDLIM5	0.9338	0.0662	2.64658	0.00324336	0.00134604	0	0.25	1.62428	1.65297	2.03328	-5.55545	8.35845	1.05823	0.857832	0.42959	0.345168	21.9131	12.6136	TRUE	Mes
TESC	0.9338	0.0662	2.64658	0.000153223	0.000225198	0	0.25	0.544295	0.266129	2.76982	-6.89076	11.039	0.254902	0.205313	0.109329	0.109216	1.97127	2.37955	TRUE	Mes
HIST1H2BC	0.9338	0.0662	2.64658	9.29558e-05	0.000125053	0	0.25	0.673506	0.64584	2.76434	-6.77294	10.466	0.140226	0.185542	0.0718954	0.101089	0.772361	1.28172	TRUE	Mes
SAA1	0.9336	0.0664	2.64335	6.4883e-06	5.33925e-06	0	0.25	1.06593	1.00014	2.63944	-9.94201	9.23217	0.00475342	0.00674428	0.00475342	0.00535202	0.067935	0.0664745	TRUE	Mes
ZNF165	0.9336	0.0664	2.64335	2.95412e-05	7.80896e-05	0	0.25	-1.19191	-1.19498	2.83783	-9.6983	8.38376	0.0540701	0.0828734	0.0409982	0.0606058	0.349401	0.789864	TRUE	Mes
NPL	0.9336	0.0664	2.64335	0.000196684	0.000326917	0	0.25	0.306895	0.306049	2.78824	-8.9025	8.52485	0.0968508	0.2296	0.0796197	0.136261	1.85878	3.3359	TRUE	Mes
NEK10	0.9336	0.0664	2.64335	0.000198095	0.000230856	0	0.25	0.826526	0.307593	4.06425	-9.82762	11.0213	0.265597	0.288861	0.115865	0.137974	2.07411	2.35289	TRUE	Mes
COL4A4	0.9336	0.0664	2.64335	0.000926274	0.00101246	0	0.25	1.35778	0.564978	4.03765	-9.1065	12.9538	0.300654	0.662157	0.188948	0.281656	8.31987	10.2229	TRUE	Mes
TNNI3K	0.9336	0.0664	2.64335	0.000361393	0.000195892	0	0.25	2.45367	1.49924	4.47418	-9.84824	15.536	0.259061	0.189883	0.137255	0.102932	3.15519	1.87241	TRUE	Mes
SLC38A2	0.9334	0.0666	2.64013	0.00185744	0.000646301	0	0.25	1.67165	1.77604	1.51245	-4.9683	6.76425	0.608438	0.36323	0.331551	0.216675	14.953	6.46974	TRUE	Mes
CD24	0.9334	0.0666	2.64013	0.0007253	0.001028	0	0.25	-0.0805547	-0.0699821	2.92866	-8.52831	8.19212	0.188354	0.463316	0.149138	0.234138	8.6166	10.762	TRUE	Mes
PBK	0.9334	0.0666	2.64013	1.2361e-05	1.21178e-05	0	0.25	0.377611	0.370424	3.63909	-10.1142	10.8722	0.0237671	0.0228157	0.0184195	0.017659	0.150965	0.117197	TRUE	Mes
MT3	0.9334	0.0666	2.64013	3.87071e-06	9.88927e-06	0	0.25	-0.166922	-0.123267	3.41753	-12.2927	13.4473	0.00594177	0.00906558	0.00415924	0.00740615	0.0206513	0.0967742	TRUE	Mes
ARRB1	0.9334	0.0666	2.64013	0.000420424	0.000246796	0	0.25	1.72623	1.4436	2.77275	-6.81111	11.27	0.453357	0.29473	0.180036	0.131372	4.4664	2.66887	TRUE	Mes
MSX1	0.9334	0.0666	2.64013	2.76761e-05	3.06389e-05	0	0.25	0.952298	0.978077	2.75766	-7.79883	9.88043	0.0392157	0.0423239	0.030303	0.0330086	0.399627	0.312509	TRUE	Mes
CRABP2	0.9334	0.0666	2.64013	3.33632e-05	1.8508e-05	0	0.25	1.47222	1.44689	2.93949	-10.3308	11.6726	0.0588235	0.0250953	0.0350564	0.0177866	0.423434	0.179108	TRUE	Mes
FHL1	0.9334	0.0666	2.64013	0.000392112	0.000143476	0	0.25	2.68919	2.66437	2.38572	-4.02901	10.0849	0.297683	0.155018	0.150921	0.0904857	4.42741	1.51515	TRUE	Mes
VNN3	0.9334	0.0666	2.64013	5.69741e-06	9.0424e-06	0	0.25	0.531132	0.575849	3.05991	-10.4278	9.85443	0.00950683	0.0108673	0.00831848	0.008736	0.0786866	0.0819195	TRUE	Mes
MYOM2	0.9332	0.0668	2.63692	0.000225257	0.000199488	0	0.25	1.41114	1.46914	2.54318	-7.86643	10.0852	0.286393	0.23679	0.121806	0.114987	2.66398	2.05989	TRUE	Mes
KLHL3	0.9332	0.0668	2.63692	0.000311272	0.000486152	0	0.25	1.04262	0.701016	3.51004	-12.0522	12.9505	0.199049	0.380426	0.105764	0.157076	2.30644	4.90569	TRUE	Mes
ABCA6	0.9332	0.0668	2.63692	0.000169873	0.000118168	0	0.25	1.33314	1.05165	3.38345	-10.8326	11.7049	0.0546643	0.0898214	0.0427807	0.0633159	1.05104	1.21102	TRUE	Mes
HIST1H1D	0.9332	0.0668	2.63692	5.02337e-05	0.000113981	0	0.25	0.56562	0.440314	3.20121	-9.26525	13.0654	0.0243613	0.0451798	0.0196078	0.0312929	0.346444	1.12244	TRUE	Mes
CXCL2	0.9332	0.0668	2.63692	6.63938e-05	0.000177155	0	0.25	1.28619	0.875114	3.64091	-9.78385	16.7006	0.04694	0.135219	0.0380273	0.0472213	0.59543	1.77502	TRUE	Mes
ADAM28	0.9332	0.0668	2.63692	8.53051e-05	0.000188249	0	0.25	0.306935	0.410738	2.81798	-11.8096	9.65064	0.0362448	0.0959682	0.0291147	0.0646072	0.734845	1.99715	TRUE	Mes
FFAR2	0.9332	0.0668	2.63692	5.62995e-06	1.56398e-05	0	0.25	-0.153058	-0.0692062	3.21568	-11.9924	9.32765	0.00950683	0.0124523	0.00653595	0.00919016	0.0493732	0.164545	TRUE	Mes
GLCCI1	0.933	0.067	2.63371	0.00090982	0.000805155	0	0.25	0.941973	0.820285	2.93001	-9.39531	9.78659	0.474748	0.51586	0.237077	0.241818	11.4542	8.67038	TRUE	Mes
CPVL	0.933	0.067	2.63371	0.000389589	0.000577148	0	0.25	0.611944	0.13208	2.70634	-5.63364	10.3181	0.311349	0.548987	0.131313	0.22255	2.79129	5.58352	TRUE	Mes
CLIC4	0.933	0.067	2.63371	0.00282254	0.0012581	0	0.25	2.56975	1.88757	3.02418	-6.07317	12.779	1.08081	0.813539	0.424837	0.307057	20.9442	12.4197	TRUE	Mes
OLFM2	0.933	0.067	2.63371	0.000145157	7.05438e-05	0	0.25	1.90648	1.60684	2.8897	-5.0373	11.7773	0.284017	0.0994703	0.102198	0.0572604	1.71202	0.755749	TRUE	Mes
GNAZ	0.9328	0.0672	2.63052	5.9741e-05	8.80437e-05	0	0.25	0.323771	0.335187	3.37501	-7.73339	10.2079	0.139632	0.176206	0.0641711	0.0848635	0.692646	0.874182	TRUE	Mes
CLSPN	0.9328	0.0672	2.63052	6.57899e-05	5.44044e-05	0	0.25	1.18498	1.20171	2.93563	-6.41717	11.9037	0.113488	0.093734	0.0635769	0.0615379	0.577369	0.593606	TRUE	Mes
B3GNT5	0.9328	0.0672	2.63052	7.01747e-05	0.000124132	0	0.25	-0.299089	-0.537581	2.46567	-6.96854	9.28164	0.087344	0.163892	0.0606061	0.0984915	1.08486	1.32205	TRUE	Mes
KCNK12	0.9328	0.0672	2.63052	3.20992e-05	4.01353e-05	0	0.25	0.429625	0.180957	3.26451	-8.49851	10.9973	0.0475341	0.0549676	0.0285205	0.0384704	0.243017	0.378133	TRUE	Mes
APOLD1	0.9328	0.0672	2.63052	0.000382702	0.000327715	0	0.25	1.33864	1.16315	2.66315	-6.41253	9.8994	0.484848	0.376878	0.163993	0.151219	3.46465	3.29481	TRUE	Mes
HKDC1	0.9328	0.0672	2.63052	0.000191981	0.00034796	0	0.25	0.199074	-0.153434	4.19846	-12.2759	12.0164	0.139037	0.253278	0.0909091	0.136523	2.55392	3.74489	TRUE	Mes
POU5F1B	0.9328	0.0672	2.63052	2.57755e-05	2.83261e-05	0	0.25	-0.107408	-0.271688	3.2718	-9.22041	11.001	0.0641711	0.0514308	0.0392157	0.034003	0.228468	0.28355	TRUE	Mes
TNFAIP2	0.9326	0.0674	2.62733	0.000282233	0.000302976	0	0.25	0.986563	0.685108	3.05413	-8.28139	10.9554	0.186572	0.235717	0.125966	0.132794	3.18249	3.20854	TRUE	Mes
TOX	0.9326	0.0674	2.62733	0.000903086	0.00114639	0	0.25	0.603871	0.475314	4.12406	-12.3959	11.4637	0.391563	0.818027	0.185383	0.255003	8.37056	11.7318	TRUE	Mes
TST	0.9326	0.0674	2.62733	8.0964e-05	0.000188047	0	0.25	0.0450545	0.0514574	2.6784	-9.91423	8.70896	0.0760546	0.166685	0.0540701	0.105132	1.08462	2.07379	TRUE	Mes
LRG1	0.9326	0.0674	2.62733	7.41419e-06	1.63592e-05	0	0.25	-0.395402	-0.423651	2.73763	-9.82772	8.12973	0.0136661	0.0202239	0.0077243	0.0145897	0.112048	0.172385	TRUE	Mes
SELENOP	0.9326	0.0674	2.62733	0.000896988	0.000848718	0	0.25	0.931105	0.909888	3.02805	-11.6835	14.1682	0.290553	0.525874	0.187166	0.2142	11.4794	9.16251	TRUE	Mes
GYPB	0.9326	0.0674	2.62733	5.46931e-06	4.85643e-06	0	0.25	1.07468	1.00871	2.69424	-6.63521	9.23539	0.00653595	0.00663744	0.00594177	0.0057765	0.041574	0.0489833	TRUE	Mes
PJVK	0.9326	0.0674	2.62733	0.00010064	0.000127941	0	0.25	0.662609	0.148199	2.82127	-7.17313	9.78769	0.136661	0.168417	0.0808081	0.107406	1.21415	1.39672	TRUE	Mes
MARCKS	0.9326	0.0674	2.62733	0.000328899	0.000260147	0	0.25	1.27255	1.19561	2.86649	-8.53299	13.1543	0.180036	0.194631	0.116459	0.108789	3.48358	2.61611	TRUE	Mes
INSYN2A	0.9326	0.0674	2.62733	0.000143423	0.000118834	0	0.25	2.75394	1.31015	5.41213	-11.5348	17.2066	0.0879382	0.100566	0.0606061	0.0689025	1.42212	1.16307	TRUE	Mes
AZU1	0.9324	0.0676	2.62415	1.01537e-05	5.99024e-06	0	0.25	0.535592	0.556324	3.23041	-13.7216	11.4146	0.026738	0.00986996	0.0172311	0.00751302	0.174505	0.0601047	TRUE	Mes
MMEL1	0.9324	0.0676	2.62415	3.50477e-05	3.17874e-05	0	0.25	0.314227	0.294011	3.44971	-9.67756	12.6841	0.10101	0.0602002	0.0451575	0.0351696	0.415713	0.307929	TRUE	Mes
CLEC7A	0.9324	0.0676	2.62415	2.18062e-05	8.00305e-05	0	0.25	1.11287	1.17107	3.22134	-10.9627	11.7311	0.0136661	0.0456785	0.0130719	0.0315986	0.35306	0.826185	TRUE	Mes
ANKRD24	0.9324	0.0676	2.62415	0.000110405	0.000106282	0	0.25	1.60992	0.470175	4.63285	-9.32097	16.8163	0.143197	0.106523	0.0683304	0.072607	0.942066	1.06394	TRUE	Mes
MYCL	0.9324	0.0676	2.62415	1.21856e-05	3.32035e-05	0	0.25	0.0281847	0.350464	3.88497	-10.8066	11.2788	0.0225787	0.0666734	0.016637	0.0447516	0.108926	0.327019	TRUE	Mes
CRABP1	0.9322	0.0678	2.62099	9.29048e-06	1.78582e-05	0	0.25	0.622782	0.581924	3.09498	-11.2518	12.4251	0.0118835	0.0159965	0.010101	0.012396	0.129719	0.186537	TRUE	Mes
TTN	0.9322	0.0678	2.62099	0.000454425	0.000226391	0	0.25	1.72701	1.43165	3.03672	-8.24628	12.3039	0.288176	0.174204	0.130719	0.100851	5.12551	2.38992	TRUE	Mes
LILRB2	0.9322	0.0678	2.62099	8.77832e-06	7.88251e-05	0	0.25	0.745012	0.670975	3.5336	-14.656	13.4363	0.00534759	0.0338295	0.00415924	0.0209331	0.0264302	0.801237	TRUE	Mes
TMPRSS9	0.932	0.068	2.61782	9.82868e-05	6.20335e-05	0	0.25	1.86503	1.13099	4.68297	-10.6747	14.4749	0.129531	0.0912821	0.0629828	0.0535499	0.863678	0.642273	TRUE	Mes
HTRA4	0.932	0.068	2.61782	1.89494e-05	1.24739e-05	0	0.25	1.29388	1.11859	3.09198	-8.25782	12.0599	0.0380273	0.0171781	0.0219846	0.0137288	0.199842	0.129608	TRUE	Mes
ABCA5	0.932	0.068	2.61782	0.000782203	0.00111082	0	0.25	0.503295	0.474819	2.69721	-9.99923	9.97679	0.250149	0.552073	0.177659	0.257838	6.94049	10.6775	TRUE	Mes
JAG1	0.932	0.068	2.61782	0.00107572	0.000360545	0	0.25	3.11488	2.2521	3.1275	-7.32083	13.4344	0.785503	0.340206	0.281046	0.16358	10.3575	3.36319	TRUE	Mes
PDE4A	0.9318	0.0682	2.61467	0.000243342	0.00016975	0	0.25	1.50261	1.20511	2.61959	-5.23092	11.5832	0.386809	0.206877	0.13369	0.104188	2.50403	1.83713	TRUE	Mes
KCNN1	0.9318	0.0682	2.61467	7.89956e-05	3.98308e-05	0	0.25	0.844062	0.61996	3.51958	-8.98949	13.1748	0.181818	0.0741359	0.0677362	0.042454	0.808936	0.404675	TRUE	Mes
GALNT8	0.9318	0.0682	2.61467	6.17971e-05	6.13649e-05	0	0.25	0.81777	0.392536	3.65161	-8.96108	11.5999	0.0986333	0.0872181	0.0534759	0.0548798	0.686319	0.606626	TRUE	Mes
CEL	0.9318	0.0682	2.61467	1.23326e-05	1.80186e-05	0	0.25	0.492021	0.128017	3.12836	-7.5897	11.0562	0.0190137	0.0195857	0.0148544	0.0152724	0.18486	0.181864	TRUE	Mes
SATB2	0.9318	0.0682	2.61467	0.000211908	0.00024891	0	0.25	1.00544	0.606631	3.68674	-9.56512	9.7411	0.216875	0.285747	0.108734	0.134555	2.80664	2.59821	TRUE	Mes
SNCA	0.9316	0.0684	2.61153	0.000108939	8.66489e-05	0	0.25	1.50303	1.46087	2.56628	-9.35571	11.3986	0.0600119	0.0912154	0.0398099	0.0574266	0.824587	0.817243	TRUE	Mes
GFOD1	0.9316	0.0684	2.61153	0.000381921	0.00025686	0	0.25	1.87526	1.64692	3.14269	-6.31909	11.0059	0.445633	0.268693	0.156269	0.122841	3.6166	2.66422	TRUE	Mes
MSR1	0.9316	0.0684	2.61153	0.000329772	0.000471299	0	0.25	1.07755	0.656344	4.42423	-11.5345	14.0783	0.199049	0.293039	0.106952	0.142875	2.60596	4.44749	TRUE	Mes
FAM227A	0.9316	0.0684	2.61153	0.000110624	0.000151788	0	0.25	0.49991	-0.266251	3.74859	-9.18939	10.2815	0.143791	0.138842	0.0802139	0.0939201	1.20979	1.5376	TRUE	Mes
RASA3	0.9316	0.0684	2.61153	0.000757437	0.000391126	0	0.25	2.06593	1.69838	3.14869	-10.19	12.7581	0.710636	0.366805	0.20202	0.143973	5.95436	3.62474	TRUE	Mes
ITPKC	0.9316	0.0684	2.61153	0.000188399	0.000263843	0	0.25	0.24423	0.0107107	2.7885	-10.9727	9.52721	0.238859	0.248573	0.118241	0.132011	2.64447	2.91224	TRUE	Mes
CGA	0.9314	0.0686	2.6084	5.68034e-06	9.43845e-06	0	0.25	0.761493	0.688792	2.95934	-12.7716	9.811	0.010101	0.00678885	0.00950683	0.00477022	0.138347	0.103057	TRUE	Mes
SRARP	0.9314	0.0686	2.6084	1.11248e-05	4.52194e-05	0	0.25	0.256527	0.458654	3.28686	-14.0117	11.9047	0.0314914	0.0420353	0.0178253	0.0269115	0.113952	0.437614	TRUE	Mes
AKNA	0.9314	0.0686	2.6084	0.00034004	0.000331801	0	0.25	1.59491	1.35652	2.81937	-8.48599	10.8299	0.357695	0.204223	0.15508	0.111971	3.06204	3.58937	TRUE	Mes
TLR2	0.9314	0.0686	2.6084	6.54893e-05	0.00014648	0	0.25	-0.0506264	0.0269647	3.13649	-12.7898	8.95181	0.036839	0.0803972	0.0314914	0.0589316	0.865905	1.44047	TRUE	Mes
ADAM8	0.9314	0.0686	2.6084	3.56798e-05	0.000101364	0	0.25	-0.710681	-0.714165	2.71208	-9.45246	7.80899	0.0612002	0.0565258	0.0279263	0.0410262	0.402382	0.989895	TRUE	Mes
ASMT	0.9312	0.0688	2.60527	1.15849e-05	8.71445e-06	0	0.25	0.91633	0.703745	3.87459	-10.8473	11.936	0.0142603	0.0122446	0.00950683	0.00959683	0.0937037	0.091353	TRUE	Mes
TNFRSF12A	0.9312	0.0688	2.60527	0.00012168	0.000155872	0	0.25	0.460862	0.434361	2.79918	-10.3026	11.4477	0.0980392	0.140545	0.0629828	0.0813935	0.881977	1.92628	TRUE	Mes
CADM1	0.9312	0.0688	2.60527	0.000563874	0.000944166	0	0.25	0.703508	0.227746	3.0809	-8.41619	10.0187	0.384433	0.805143	0.158051	0.261863	4.77365	9.58194	TRUE	Mes
DNAJC18	0.9312	0.0688	2.60527	0.00016835	0.0001316	0	0.25	1.12042	1.2473	1.87289	-4.41426	7.04249	0.16637	0.166518	0.0926916	0.099195	1.37722	1.39291	TRUE	Mes
ITGA6	0.9312	0.0688	2.60527	0.000431168	0.00131039	0	0.25	-0.853854	-1.137	2.44374	-8.92133	8.12216	0.263221	0.741765	0.15508	0.304374	5.24679	11.9792	TRUE	Mes
PDE3B	0.9312	0.0688	2.60527	0.000347765	0.000751781	0	0.25	0.0159859	0.143959	3.18174	-12.5	9.30623	0.137849	0.301871	0.0944742	0.155327	3.92717	6.7771	TRUE	Mes
MAN1C1	0.9312	0.0688	2.60527	0.000555047	0.000725358	0	0.25	0.535385	0.0929422	3.32133	-8.87941	9.41209	0.61735	0.829856	0.200238	0.239345	5.45483	7.03235	TRUE	Mes
DTNA	0.9312	0.0688	2.60527	0.000706897	0.00043562	0	0.25	2.66554	1.62956	4.45463	-8.4678	17.5025	0.629234	0.428743	0.203803	0.175334	6.79744	4.31174	TRUE	Mes
HTRA1	0.931	0.069	2.60215	0.000480027	0.000172732	0	0.25	2.42016	2.25262	2.39835	-5.37172	10.5425	0.270945	0.168673	0.158645	0.0971468	3.98194	1.95693	TRUE	Mes
PIP5KL1	0.931	0.069	2.60215	4.70995e-05	4.03295e-05	0	0.25	0.463915	0.289083	3.54422	-9.02363	12.1708	0.118835	0.0799644	0.0540701	0.046031	0.405131	0.405836	TRUE	Mes
BICD1	0.931	0.069	2.60215	0.00123863	0.000958963	0	0.25	1.10138	0.960135	3.32383	-8.28582	11.1286	0.421272	0.641954	0.21331	0.264974	8.41108	9.61645	TRUE	Mes
HP	0.931	0.069	2.60215	2.88997e-06	2.90704e-06	0	0.25	0.821823	0.804434	3.03315	-9.05303	11.4918	0.00356506	0.00428636	0.00356506	0.00352052	0.0179119	0.0312099	TRUE	Mes
NCEH1	0.931	0.069	2.60215	0.000421192	0.000722382	0	0.25	-0.0882969	-0.373901	2.74326	-8.70931	9.20165	0.20915	0.48831	0.127748	0.224019	4.41843	7.00566	TRUE	Mes
TNFRSF21	0.9308	0.0692	2.59904	0.000362953	0.000464504	0	0.25	0.658665	0.210629	3.20893	-8.43903	10.9104	0.26738	0.398244	0.158645	0.196276	4.43477	4.58599	TRUE	Mes
CACNA2D4	0.9308	0.0692	2.59904	0.000119551	8.9692e-05	0	0.25	0.278038	0.490449	3.38671	-7.88932	10.5331	0.338681	0.17259	0.0998217	0.0840294	1.38464	0.951048	TRUE	Mes
PLK1	0.9308	0.0692	2.59904	2.10866e-05	1.99126e-05	0	0.25	0.562523	0.513221	3.33123	-9.71557	11.1045	0.0338681	0.0298189	0.0255496	0.0240589	0.232516	0.217078	TRUE	Mes
MS4A7	0.9308	0.0692	2.59904	2.39543e-05	0.000205417	0	0.25	1.23925	1.15477	3.64814	-12.7709	14.0247	0.0142603	0.0935906	0.010101	0.0404147	0.212105	2.26726	TRUE	Mes
CFP	0.9308	0.0692	2.59904	1.33968e-05	7.82894e-05	0	0.25	0.774907	0.931867	2.84029	-12.0826	10.0523	0.0178253	0.0378496	0.0148544	0.0256143	0.137249	0.851236	TRUE	Mes
PRSS57	0.9308	0.0692	2.59904	1.70568e-05	1.5499e-05	0	0.25	0.637145	0.551697	3.60178	-9.82949	12.3155	0.0380273	0.0166675	0.016637	0.0114313	0.109101	0.155167	TRUE	Mes
TIFA	0.9308	0.0692	2.59904	3.28852e-05	0.000105841	0	0.25	-0.976533	-0.906607	2.87531	-8.19164	7.29579	0.0439691	0.0931051	0.0362448	0.0654651	0.417177	1.11191	TRUE	Mes
CPM	0.9306	0.0694	2.59594	0.0033665	0.00126082	0	0.25	2.4265	1.91328	3.0869	-5.72578	12.7756	1.63993	0.804796	0.469994	0.309405	38.0082	12.4891	TRUE	Mes
NTN5	0.9306	0.0694	2.59594	3.16074e-05	1.79932e-05	0	0.25	1.29825	1.06276	3.36197	-9.84657	11.7064	0.070707	0.0263423	0.0380273	0.0171989	0.46884	0.202506	TRUE	Mes
SEMA7A	0.9306	0.0694	2.59594	3.30808e-05	3.73382e-05	0	0.25	0.524413	0.511021	3.24449	-12.1202	10.9865	0.0808081	0.0629944	0.0392157	0.0415338	0.340522	0.375683	TRUE	Mes
PLCD3	0.9306	0.0694	2.59594	8.6177e-05	8.97158e-05	0	0.25	1.28039	1.11836	3.29256	-7.27053	12.2071	0.176471	0.165588	0.0748663	0.0803516	0.813177	0.919566	TRUE	Mes
CCNB2	0.9306	0.0694	2.59594	2.24758e-05	2.56723e-05	0	0.25	0.691811	0.712132	3.17865	-8.71873	11.1937	0.0433749	0.0423859	0.0326797	0.0331808	0.346897	0.259106	TRUE	Mes
NR4A1	0.9306	0.0694	2.59594	0.00289611	0.00133309	0	0.25	1.95908	1.58633	2.90157	-8.21192	13.4087	1.5514	0.896457	0.376708	0.283625	26.2661	13.5625	TRUE	Mes
PEG10	0.9306	0.0694	2.59594	7.70747e-05	0.000127335	0	0.25	0.330173	0.466356	2.86471	-7.97472	9.71272	0.0956625	0.173458	0.0635769	0.100332	0.591144	1.37263	TRUE	Mes
RHOBTB3	0.9306	0.0694	2.59594	0.000871965	0.0013562	0	0.25	0.910415	0.387123	2.92056	-6.84547	10.2016	0.486632	1.00595	0.230541	0.315603	7.68706	13.2838	TRUE	Mes
CD33	0.9304	0.0696	2.59285	8.92572e-06	1.88037e-05	0	0.25	0.327046	0.368182	2.74342	-8.83757	9.35789	0.0196078	0.0160233	0.0077243	0.0126335	0.19321	0.217314	TRUE	Mes
DOK7	0.9304	0.0696	2.59285	5.05931e-05	9.28302e-05	0	0.25	0.334501	0.253274	3.94274	-10.0516	12.8344	0.124183	0.19934	0.0522876	0.081717	0.502358	0.938729	TRUE	Mes
ARHGAP28	0.9304	0.0696	2.59285	0.000238617	0.000261187	0	0.25	1.64341	0.604058	4.29981	-9.5447	14.2993	0.202614	0.274935	0.124183	0.136621	3.42143	2.65118	TRUE	Mes
FBP1	0.9304	0.0696	2.59285	0.000213726	0.000726594	0	0.25	-0.392846	-0.324293	2.79121	-9.08919	8.50059	0.111705	0.475433	0.0718954	0.195252	1.93553	7.49679	TRUE	Mes
LILRA2	0.9304	0.0696	2.59285	9.19425e-06	2.45018e-05	0	0.25	0.621825	0.801788	2.83002	-12.6525	10.695	0.0184195	0.0171959	0.0077243	0.0137377	0.112249	0.269935	TRUE	Mes
AQP3	0.9304	0.0696	2.59285	0.000120354	0.00025776	0	0.25	0.00167839	-0.126931	2.86485	-11.7202	9.98731	0.050505	0.181555	0.0392157	0.0959119	1.49578	2.86267	TRUE	Mes
UCHL1	0.9304	0.0696	2.59285	7.44374e-05	0.000100125	0	0.25	1.21915	0.801	3.06204	-7.89281	11.7086	0.040404	0.0760053	0.0332739	0.0542059	0.783522	1.14333	TRUE	Mes
BSN	0.9304	0.0696	2.59285	0.00010799	9.5982e-05	0	0.25	1.49571	0.697212	4.89109	-10.0901	17.5633	0.195484	0.180706	0.0879382	0.0858965	0.916427	0.952677	TRUE	Mes
IL1A	0.9304	0.0696	2.59285	3.97762e-06	7.64228e-06	0	0.25	-0.567177	-0.476747	3.75148	-13.5596	11.5702	0.00594177	0.0116212	0.00475342	0.00683325	0.0239999	0.0811575	TRUE	Mes
ITPR3	0.9302	0.0698	2.58977	0.000240369	0.000301121	0	0.25	0.48957	0.238735	3.67979	-10.0237	13.2571	0.253714	0.279681	0.105764	0.13684	2.14182	3.20046	TRUE	Mes
RSPO4	0.9302	0.0698	2.58977	3.75512e-05	4.4002e-05	0	0.25	1.348	0.151455	5.59117	-12.5811	14.8573	0.0534759	0.0448644	0.030303	0.032967	0.453783	0.434382	TRUE	Mes
NMU	0.9302	0.0698	2.58977	1.21622e-05	1.2592e-05	0	0.25	0.846784	0.783795	3.0789	-6.58148	10.2332	0.0291147	0.0192741	0.0225787	0.0156969	0.198032	0.123626	TRUE	Mes
RND3	0.93	0.07	2.58669	0.000339355	0.000173873	0	0.25	2.71818	2.3547	3.12378	-4.24909	13.4955	0.297089	0.206157	0.144385	0.108952	3.49501	1.74579	TRUE	Mes
NEK6	0.93	0.07	2.58669	0.000245232	0.000302202	0	0.25	0.0630836	0.121854	2.76307	-8.62029	8.44671	0.222817	0.361732	0.103387	0.154707	1.96484	3.07942	TRUE	Mes
ACTG1	0.93	0.07	2.58669	0.00246012	0.00305476	0	0.25	0.289732	0.115301	3.22613	-8.18319	12.7267	0.859775	1.09504	0.35413	0.37398	26.981	31.1912	TRUE	Mes
HSPG2	0.93	0.07	2.58669	0.000797682	0.000642011	0	0.25	2.27166	1.41039	3.47279	-6.12408	14.3906	0.72252	0.607969	0.232323	0.212977	7.78335	6.73274	TRUE	Mes
PCOLCE	0.9298	0.0702	2.58362	0.000137646	5.32437e-05	0	0.25	1.79921	1.69387	2.30482	-6.69962	9.39088	0.125965	0.0657727	0.0778372	0.0472628	1.30677	0.55527	TRUE	Mes
ST6GAL1	0.9298	0.0702	2.58362	0.000994755	0.00149305	0	0.25	0.53071	0.442397	3.14533	-8.57407	12.4522	0.434938	0.843452	0.205585	0.267013	8.81223	14.8349	TRUE	Mes
SUSD1	0.9298	0.0702	2.58362	0.000455238	0.000587577	0	0.25	0.563622	0.186501	3.17661	-8.49311	10.2429	0.305407	0.615172	0.15508	0.224064	4.67426	5.96575	TRUE	Mes
XYLB	0.9298	0.0702	2.58362	0.000261039	0.00053305	0	0.25	0.87925	0.729959	3.82704	-12.07	11.4322	0.11527	0.296521	0.0885324	0.15878	2.54207	5.34579	TRUE	Mes
CXorf21	0.9298	0.0702	2.58362	1.47251e-05	3.74646e-05	0	0.25	-0.0321362	0.145288	2.68491	-11.3175	7.85678	0.00891266	0.0301577	0.0077243	0.0243646	0.169072	0.38129	TRUE	Mes
SLC16A7	0.9296	0.0704	2.58056	0.000613569	0.000901496	0	0.25	0.59576	0.513313	2.73751	-8.61402	10.2872	0.300654	0.552254	0.177659	0.233842	5.78469	8.54523	TRUE	Mes
ACTB	0.9296	0.0704	2.58056	0.00640366	0.0107201	0	0.25	0.500825	0.386294	3.60437	-9.40082	13.6478	1.74213	2.92751	0.477718	0.513058	57.7627	109.358	TRUE	Mes
NPR3	0.9296	0.0704	2.58056	0.000354056	0.000501097	0	0.25	0.947963	0.161619	3.18007	-9.0898	10.9073	0.157457	0.418853	0.101604	0.204291	2.40479	5.04939	TRUE	Mes
HLA-DMB	0.9296	0.0704	2.58056	6.09776e-05	0.000225156	0	0.25	-0.355258	-0.519215	2.82736	-9.34477	9.00608	0.0457516	0.111214	0.0374332	0.0769498	0.725995	2.01612	TRUE	Mes
CITED1	0.9296	0.0704	2.58056	7.90293e-06	1.25025e-05	0	0.25	0.403699	0.42737	3.795	-9.19772	13.0881	0.0219846	0.0236053	0.0154486	0.0194104	0.0868345	0.12553	TRUE	Mes
INSIG1	0.9296	0.0704	2.58056	0.000117287	0.000254438	0	0.25	-0.360243	-0.518086	2.51985	-7.73072	7.58283	0.117053	0.202932	0.0701129	0.121131	1.30687	2.56695	TRUE	Mes
ATP6V1G3	0.9296	0.0704	2.58056	2.59267e-05	0.000302501	0	0.25	-0.0681244	0.0636673	3.32455	-15.7433	10.544	0.0172311	0.14644	0.0160428	0.0421245	0.624485	3.15996	TRUE	Mes
ERRFI1	0.9296	0.0704	2.58056	0.0011019	0.00143294	0	0.25	0.362494	0.408956	2.64025	-8.6395	8.44988	0.294712	0.813202	0.190731	0.279365	7.57225	13.708	TRUE	Mes
GP6	0.9296	0.0704	2.58056	2.65015e-05	4.37979e-05	0	0.25	-0.1202	-0.266463	3.60247	-10.8268	11.8966	0.0237671	0.0308817	0.0160428	0.0246347	0.21342	0.493784	TRUE	Mes
ADPRHL1	0.9294	0.0706	2.57751	6.95303e-05	4.80038e-05	0	0.25	1.02988	0.835778	2.93378	-7.2218	9.73829	0.125966	0.0731841	0.0510992	0.0455055	0.701037	0.507392	TRUE	Mes
LRRC17	0.9294	0.0706	2.57751	0.000255777	5.52402e-05	0	0.25	3.1898	2.37241	3.01278	-5.32579	12.1409	0.166964	0.0457701	0.0998217	0.0350776	2.11011	0.581499	TRUE	Mes
SHC2	0.9294	0.0706	2.57751	0.00011973	7.89615e-05	0	0.25	2.08078	1.49486	3.11992	-7.49339	13.6538	0.116459	0.0738189	0.0623886	0.0511336	0.941375	0.968655	TRUE	Mes
SCARF1	0.9294	0.0706	2.57751	7.87675e-05	0.00012565	0	0.25	0.531133	-0.15515	2.99719	-7.69148	9.98459	0.105763	0.140396	0.0629828	0.0851841	0.953219	1.35689	TRUE	Mes
FAR2	0.9294	0.0706	2.57751	0.000263536	0.000225652	0	0.25	1.07059	0.969601	3.19148	-8.92583	10.118	0.275104	0.180535	0.111111	0.10441	2.45962	2.2575	TRUE	Mes
RARRES2	0.9292	0.0708	2.57446	0.000554787	0.000164409	0	0.25	2.07495	1.92234	2.91636	-7.58511	11.7907	0.159834	0.110027	0.123589	0.0686116	6.35391	1.87	TRUE	Mes
SMPD3	0.9292	0.0708	2.57446	8.12126e-05	0.000103303	0	0.25	0.67998	0.501907	4.0763	-12.952	14.1311	0.200238	0.198761	0.0724896	0.0926793	0.735429	1.00686	TRUE	Mes
GMPR	0.9292	0.0708	2.57446	0.000160796	0.000324198	0	0.25	0.114275	0.0202861	2.34231	-6.38977	6.95592	0.18063	0.281497	0.0897207	0.14915	1.65272	3.19062	TRUE	Mes
ITM2C	0.929	0.071	2.57143	0.000437841	0.000202728	0	0.25	1.47586	1.34158	2.55994	-9.4259	10.7785	0.162805	0.144342	0.118835	0.0827649	4.15805	2.22861	TRUE	Mes
CD9	0.929	0.071	2.57143	0.000901969	0.00101621	0	0.25	0.87131	0.808917	2.56216	-5.86738	10.8861	0.519311	0.628424	0.210933	0.243127	7.23419	10.5782	TRUE	Mes
FBXL16	0.929	0.071	2.57143	2.97506e-05	4.00659e-05	0	0.25	0.214067	0.266403	2.99583	-8.69978	9.68007	0.0736779	0.0773412	0.0362448	0.042267	0.284762	0.403252	TRUE	Mes
HSPA5	0.929	0.071	2.57143	0.000464815	0.000858758	0	0.25	-0.44313	-0.585362	2.81589	-9.15877	9.26443	0.233512	0.428752	0.161616	0.216856	5.90678	9.78229	TRUE	Mes
UBC	0.9288	0.0712	2.5684	0.00231524	0.00426794	0	0.25	0.252039	0.13798	3.35793	-8.15637	12.1687	0.701131	1.35265	0.317885	0.407665	20.694	41.4318	TRUE	Mes
ABCB1	0.9288	0.0712	2.5684	0.000256697	0.000484704	0	0.25	-0.409789	-0.605424	2.62783	-8.49452	8.29275	0.164587	0.408503	0.104575	0.190918	3.37565	5.01505	TRUE	Mes
PDE6G	0.9288	0.0712	2.5684	1.55746e-05	2.56844e-05	0	0.25	0.282535	0.388257	3.00579	-8.35784	12.1129	0.0255496	0.0464314	0.0172311	0.0277694	0.13281	0.275538	TRUE	Mes
TUBA8	0.9288	0.0712	2.5684	3.01068e-05	3.48406e-05	0	0.25	0.670176	0.201628	4.51608	-10.4827	13.3746	0.0564468	0.0614269	0.0332739	0.0409698	0.361402	0.379207	TRUE	Mes
FAM151A	0.9286	0.0714	2.56538	5.87063e-05	0.000246449	0	0.25	-0.216357	-0.175003	2.89499	-10.6827	12.3071	0.0350564	0.16969	0.0243613	0.0922459	0.538093	2.42383	TRUE	Mes
ANO7	0.9286	0.0714	2.56538	4.05567e-05	4.52793e-05	0	0.25	0.172762	-0.0077858	3.14957	-7.68076	9.8177	0.087344	0.0823864	0.0475342	0.0509229	0.48811	0.472377	TRUE	Mes
CYP2E1	0.9284	0.0716	2.56237	4.98969e-05	3.55738e-05	0	0.25	1.25228	1.003	3.58377	-10.3434	11.6433	0.0415924	0.0444463	0.0273321	0.0334301	0.327413	0.390624	TRUE	Mes
SCAMP5	0.9284	0.0716	2.56237	0.00017248	0.000163085	0	0.25	0.94985	0.385726	3.42194	-7.62233	12.7966	0.204397	0.20432	0.0986334	0.114049	1.70864	1.74037	TRUE	Mes
NFE2L3	0.9284	0.0716	2.56237	0.000101647	0.000219395	0	0.25	0.141071	-0.182158	2.8891	-10.2539	12.182	0.0582293	0.142006	0.0398099	0.0889629	0.733515	1.98816	TRUE	Mes
C16orf89	0.9284	0.0716	2.56237	3.85872e-05	7.68794e-05	0	0.25	1.01788	0.945317	2.71065	-8.24235	8.18102	0.0297089	0.0542045	0.0207962	0.0401387	0.289838	0.760658	TRUE	Mes
PDK4	0.9284	0.0716	2.56237	0.00287751	0.00141662	0	0.25	1.63957	1.45283	2.93695	-6.16673	12.1008	0.658349	0.677917	0.308378	0.281285	18.8765	13.0837	TRUE	Mes
NFATC2	0.9284	0.0716	2.56237	0.000563197	0.000470968	0	0.25	1.42177	1.03297	3.27609	-9.21869	12.5606	0.666073	0.394384	0.18063	0.153629	5.37993	4.92621	TRUE	Mes
ADAMTSL3	0.9282	0.0718	2.55936	0.000655989	0.00041071	0	0.25	2.74539	1.47026	4.36294	-8.99433	14.442	0.438503	0.345007	0.16637	0.151189	6.02351	4.09209	TRUE	Mes
ABR	0.9282	0.0718	2.55936	0.000889391	0.000607566	0	0.25	1.05663	1.04376	2.87541	-8.0793	9.64438	1.0612	0.745875	0.222222	0.224648	7.65987	7.01979	TRUE	Mes
TCEAL2	0.9282	0.0718	2.55936	6.78656e-05	5.46679e-05	0	0.25	1.14885	1.0055	2.89332	-7.87285	11.6333	0.0178253	0.0272425	0.0178253	0.0209895	0.405877	0.593636	TRUE	Mes
KCTD12	0.9282	0.0718	2.55936	0.00013366	0.00020428	0	0.25	0.842102	0.727105	2.86144	-8.13379	10.7768	0.0920974	0.170482	0.0677362	0.095342	1.43435	2.1017	TRUE	Mes
LMCD1	0.9282	0.0718	2.55936	0.000483991	0.000325017	0	0.25	2.15088	1.8556	2.76771	-5.67785	10.3658	0.327392	0.302584	0.146168	0.150729	3.91244	3.21283	TRUE	Mes
UBE2C	0.9282	0.0718	2.55936	3.09694e-05	4.31914e-05	0	0.25	-0.172333	-0.0702629	4.48328	-12.1855	14.3388	0.0837789	0.0802233	0.0564468	0.0561176	0.33685	0.444163	TRUE	Mes
CCDC200	0.9282	0.0718	2.55936	6.12563e-05	9.46682e-05	0	0.25	1.27193	0.444858	4.7005	-11.1988	14.5492	0.04694	0.0914609	0.0374332	0.0629568	0.463146	1.00594	TRUE	Mes
C12orf56	0.9282	0.0718	2.55936	6.1733e-05	5.03899e-05	0	0.25	1.13029	0.712532	3.74178	-9.37546	13.7552	0.0724896	0.0661019	0.0409982	0.0452562	0.560333	0.525091	TRUE	Mes
FERMT3	0.928	0.072	2.55637	7.8281e-05	0.000150747	0	0.25	0.221182	0.327772	2.8464	-9.17887	8.75358	0.0938799	0.0738763	0.0534759	0.0526267	0.61467	1.54122	TRUE	Mes
RSAD2	0.928	0.072	2.55637	6.83371e-05	5.45912e-05	0	0.25	1.37356	1.12583	2.60973	-6.12774	10.1183	0.0837789	0.0695166	0.0534759	0.0471886	0.50973	0.573106	TRUE	Mes
NUP210	0.928	0.072	2.55637	0.000146563	0.000318827	0	0.25	-1.01743	-1.08807	2.50377	-10.4123	7.52725	0.151515	0.25006	0.0808081	0.157827	1.35998	3.45566	TRUE	Mes
KITLG	0.928	0.072	2.55637	0.000582596	0.000623416	0	0.25	2.31974	1.22951	3.93363	-8.26173	13.9639	0.331551	0.375878	0.176471	0.167168	5.68683	5.75754	TRUE	Mes
LEF1	0.928	0.072	2.55637	0.000272919	0.000271082	0	0.25	1.71443	1.35749	3.15828	-9.85077	12.7303	0.151515	0.175646	0.083779	0.096093	2.14288	2.61434	TRUE	Mes
GPNMB	0.9278	0.0722	2.55338	8.11965e-05	7.20747e-05	0	0.25	1.34	1.14878	2.70999	-7.87178	10.0151	0.0493167	0.0765437	0.0362448	0.0525466	0.748646	0.753155	TRUE	Mes
RFX2	0.9278	0.0722	2.55338	0.000643507	0.000675753	0	0.25	1.17712	0.587446	3.88722	-10.1164	12.4838	0.654783	0.656638	0.193702	0.217943	5.8355	6.85889	TRUE	Mes
CRIM1	0.9278	0.0722	2.55338	0.003211	0.00135499	0	0.25	2.08315	1.56213	2.53134	-5.59889	9.9591	1.38741	1.05871	0.471182	0.348324	30.9976	13.5411	TRUE	Mes
EIF4A3	0.9278	0.0722	2.55338	0.00015432	0.000322153	0	0.25	-0.229066	-0.299724	2.691	-8.2167	8.68534	0.118241	0.178784	0.083779	0.116432	1.60895	3.65514	TRUE	Mes
JAG2	0.9276	0.0724	2.55039	3.94132e-05	6.30044e-05	0	0.25	0.155611	0.076848	2.82499	-8.40186	9.17694	0.0617944	0.0730502	0.0380273	0.0461141	0.644008	0.659273	TRUE	Mes
SORD	0.9276	0.0724	2.55039	0.000140935	0.000324707	0	0.25	0.143676	0.226619	2.48275	-8.76324	8.40364	0.11527	0.255684	0.0742721	0.147402	1.25245	3.28873	TRUE	Mes
KCNC1	0.9276	0.0724	2.55039	5.86142e-05	7.94155e-05	0	0.25	0.397264	0.180011	3.5219	-9.87534	12.2863	0.102793	0.131983	0.0576352	0.0748007	0.712052	0.855453	TRUE	Mes
ACSL4	0.9274	0.0726	2.54742	0.00100096	0.00110503	0	0.25	0.989315	1.13748	2.50416	-8.38139	8.57129	0.327986	0.477597	0.226976	0.214013	9.9474	10.343	TRUE	Mes
ERP27	0.9274	0.0726	2.54742	3.51494e-05	0.000118489	0	0.25	-0.378897	-0.42415	2.61989	-11.7031	10.8519	0.0629828	0.0976519	0.0415924	0.0614369	0.337912	1.20817	TRUE	Mes
IFFO2	0.9274	0.0726	2.54742	0.000307223	0.000241324	0	0.25	0.854548	0.922383	2.60241	-7.32911	8.99124	0.587047	0.365972	0.152109	0.142109	3.15951	2.50968	TRUE	Mes
CDKN1A	0.9272	0.0728	2.54445	0.000238947	0.000337	0	0.25	0.355894	0.12402	2.61135	-7.16372	9.27312	0.304813	0.290023	0.131907	0.144246	2.95293	3.33238	TRUE	Mes
ST5	0.9272	0.0728	2.54445	0.00126209	0.000564386	0	0.25	2.81658	1.75317	3.66672	-7.14447	12.9628	1.12062	0.562469	0.305407	0.216901	12.4458	5.61409	TRUE	Mes
STMN1	0.9272	0.0728	2.54445	0.000172565	0.000306365	0	0.25	-0.695911	-0.602044	3.24386	-10.95	9.03723	0.170529	0.227618	0.0891266	0.126825	1.36119	3.27339	TRUE	Mes
C16orf95	0.927	0.073	2.54149	0.000264785	0.00012439	0	0.25	1.2652	1.2292	2.57883	-6.86466	9.88911	0.699347	0.240795	0.13369	0.102012	2.90081	1.31713	TRUE	Mes
RIPOR2	0.927	0.073	2.54149	0.000566142	0.000869058	0	0.25	0.778051	0.418401	2.93852	-9.72749	11.1711	0.47653	0.401339	0.174688	0.190812	5.08763	8.42117	TRUE	Mes
SPSB1	0.927	0.073	2.54149	0.000520268	0.000316958	0	0.25	1.57066	1.4211	2.99313	-7.13411	10.699	0.401664	0.30955	0.16221	0.13584	4.47729	3.17289	TRUE	Mes
IL23A	0.927	0.073	2.54149	3.11087e-05	5.27319e-05	0	0.25	-0.21441	0.0337205	3.67175	-9.65495	11.2087	0.0594177	0.0667521	0.0409982	0.0482305	0.269213	0.516093	TRUE	Mes
WIPF3	0.927	0.073	2.54149	0.000150326	0.000114298	0	0.25	1.72826	1.29873	3.13791	-6.87987	10.6374	0.159834	0.153617	0.0766488	0.0870572	1.13757	1.185	TRUE	Mes
IQGAP2	0.927	0.073	2.54149	0.00055037	0.00118678	0	0.25	-0.510132	-0.71194	2.25706	-8.4827	6.60302	0.324421	0.771179	0.172311	0.299066	5.74733	12.0296	TRUE	Mes
NLRP1	0.9268	0.0732	2.53854	0.000216944	0.000248744	0	0.25	1.49663	0.888897	3.58074	-10.1839	12.7187	0.194296	0.161885	0.106952	0.097028	2.45952	2.6557	TRUE	Mes
CBLB	0.9268	0.0732	2.53854	0.00214899	0.00125888	0	0.25	1.22552	1.13176	2.6805	-7.87794	9.53365	0.906716	0.74316	0.399287	0.319441	19.0544	12.1477	TRUE	Mes
SLC25A21	0.9266	0.0734	2.5356	0.000250019	0.000242838	0	0.25	1.6159	0.581812	4.50778	-10.041	14.738	0.254308	0.313565	0.112894	0.138131	2.02162	2.54914	TRUE	Mes
TSPYL2	0.9266	0.0734	2.5356	0.000514458	0.000686761	0	0.25	0.841629	0.999017	2.31268	-6.81121	8.46477	0.204397	0.243219	0.138443	0.147227	4.26148	6.88665	TRUE	Mes
TIMP2	0.9264	0.0736	2.53266	0.000643313	0.00028275	0	0.25	2.52918	2.16176	2.53176	-4.3589	11.5361	0.485443	0.298587	0.216875	0.139058	7.32269	3.07311	TRUE	Mes
C5AR2	0.9264	0.0736	2.53266	2.05903e-05	3.10169e-05	0	0.25	-0.206737	-0.0908804	2.6998	-10.1482	8.97469	0.0291147	0.0298307	0.0136661	0.0222749	0.169568	0.324008	TRUE	Mes
GDAP1L1	0.9262	0.0738	2.52973	4.03124e-05	2.73702e-05	0	0.25	2.58923	1.28867	5.63045	-11.4526	18.8331	0.0600119	0.0300326	0.0291147	0.0228151	0.465619	0.288904	TRUE	Mes
VCL	0.9262	0.0738	2.52973	0.00212988	0.000962541	0	0.25	1.81351	1.66677	1.93285	-5.37785	8.6213	0.97148	0.64503	0.419489	0.277869	19.2081	9.9092	TRUE	Mes
PREX1	0.926	0.074	2.52681	0.000347148	0.000392191	0	0.25	0.9953	0.636107	3.23478	-10.3979	11.2883	0.459893	0.379439	0.120618	0.153454	2.9303	4.26418	TRUE	Mes
CLDN7	0.926	0.074	2.52681	0.000123451	0.000290544	0	0.25	0.0988382	-0.0929098	2.66986	-8.24744	9.10335	0.0588235	0.174882	0.0451575	0.113114	1.3937	3.04877	TRUE	Mes
PAPPA	0.926	0.074	2.52681	0.000581084	0.000827683	0	0.25	1.67045	0.652835	4.39297	-11.0843	14.1612	0.395128	0.702123	0.158051	0.217097	5.10129	8.56892	TRUE	Mes
ARHGEF26	0.926	0.074	2.52681	0.000260714	0.000123328	0	0.25	1.97665	1.9008	2.62034	-6.02161	11.2049	0.176471	0.146634	0.111705	0.0837771	2.40437	1.32174	TRUE	Mes
CPNE2	0.9258	0.0742	2.52389	0.000219996	0.000127056	0	0.25	1.97795	1.87815	2.47142	-5.38336	10.5163	0.293524	0.129743	0.134878	0.0782114	2.86786	1.26962	TRUE	Mes
ZNF185	0.9258	0.0742	2.52389	6.41618e-05	7.68636e-05	0	0.25	0.339618	0.235115	2.64254	-6.42645	7.81168	0.106952	0.118594	0.0606061	0.0731235	0.688482	0.843273	TRUE	Mes
DOK6	0.9256	0.0744	2.52099	0.000677986	0.000401352	0	0.25	2.35237	2.03459	3.59081	-8.58351	11.7693	0.448604	0.350225	0.200238	0.171805	7.52157	4.29747	TRUE	Mes
NEU1	0.9256	0.0744	2.52099	0.000159985	0.000306783	0	0.25	-0.552706	-0.60496	2.70484	-9.82459	8.12948	0.150327	0.196474	0.0926916	0.120348	1.7531	3.19436	TRUE	Mes
CEACAM1	0.9256	0.0744	2.52099	0.000132586	0.000328271	0	0.25	0.0636329	0.16827	2.90381	-11.231	8.54962	0.067142	0.16793	0.0493167	0.101083	1.32299	3.63439	TRUE	Mes
TBC1D9	0.9256	0.0744	2.52099	0.000485426	0.000700656	0	0.25	0.689385	0.235047	3.18876	-8.97746	10.9334	0.240642	0.542116	0.144979	0.226011	4.40011	6.87927	TRUE	Mes
FYN	0.9256	0.0744	2.52099	0.000805365	0.00103333	0	0.25	1.25332	0.863318	2.80745	-8.71044	10.7326	0.568628	0.600563	0.223411	0.232215	6.56961	9.50749	TRUE	Mes
BIRC5	0.9256	0.0744	2.52099	2.29207e-05	1.90843e-05	0	0.25	0.331148	0.25868	3.15752	-9.43212	10.6913	0.0534759	0.0335802	0.0320856	0.0251691	0.262978	0.212967	TRUE	Mes
NR2F2	0.9254	0.0746	2.51809	0.00163102	0.000500639	0	0.25	2.61708	1.86668	2.83337	-7.38781	12.3255	0.767678	0.424361	0.336304	0.219869	15.4945	5.43755	TRUE	Mes
BTG2	0.9254	0.0746	2.51809	0.00071712	0.00124815	0	0.25	0.532409	0.527161	2.80965	-8.57364	11.1809	0.282234	0.548408	0.150327	0.217774	4.03013	12.2524	TRUE	Mes
PSCA	0.9254	0.0746	2.51809	2.68468e-05	3.98981e-05	0	0.25	0.0883254	0.125109	3.68913	-12.853	12.5011	0.0790255	0.0680929	0.0427807	0.041795	0.335447	0.392725	TRUE	Mes
IGFBP3	0.9254	0.0746	2.51809	0.000121571	0.000110246	0	0.25	1.04434	0.805227	2.72843	-9.3805	11.1293	0.0891265	0.0893282	0.0600119	0.057204	1.18207	1.1224	TRUE	Mes
DOP1B	0.9254	0.0746	2.51809	0.000360099	0.000453059	0	0.25	-0.0366765	-0.0780134	2.52228	-8.42883	7.79806	0.407011	0.43395	0.172311	0.190818	4.45157	4.23032	TRUE	Mes
CHST11	0.9254	0.0746	2.51809	0.00093189	0.000686757	0	0.25	1.60475	1.51244	3.26087	-11.5283	10.5224	0.754011	0.563029	0.222816	0.201186	9.07509	7.31154	TRUE	Mes
BAG3	0.9254	0.0746	2.51809	0.000197258	0.000469779	0	0.25	-1.11976	-1.20215	1.99775	-8.07321	6.18934	0.236483	0.415083	0.121806	0.190262	2.36163	4.55811	TRUE	Mes
PBX4	0.9252	0.0748	2.51519	0.00010691	0.000191695	0	0.25	0.26578	-0.0254645	3.3976	-10.9452	10.4972	0.0861556	0.153133	0.0528818	0.0933116	0.997628	1.94611	TRUE	Mes
HBEGF	0.9252	0.0748	2.51519	9.68555e-05	0.000136459	0	0.25	0.368752	0.19737	2.44047	-6.93169	9.95167	0.131907	0.132872	0.0819964	0.083973	1.29191	1.42936	TRUE	Mes
BEX1	0.925	0.075	2.51231	3.10376e-05	2.49278e-05	0	0.25	0.556401	0.386806	2.79437	-9.82884	10.7778	0.016637	0.0154086	0.0130719	0.0127047	0.369826	0.287734	TRUE	Mes
TSPAN7	0.925	0.075	2.51231	0.00020119	0.000338529	0	0.25	0.693376	0.374539	2.57692	-8.00798	9.36792	0.200832	0.223731	0.10101	0.136113	2.29271	3.25934	TRUE	Mes
ZNF80	0.925	0.075	2.51231	3.44018e-06	7.18457e-06	0	0.25	0.507624	0.617436	2.61919	-9.39354	10.0974	0.00356506	0.00361548	0.00297089	0.00295356	0.0379601	0.0926164	TRUE	Mes
SHMT1	0.925	0.075	2.51231	0.000295958	0.000600114	0	0.25	-0.345199	-0.38318	2.41673	-7.87483	7.42866	0.145573	0.407944	0.111705	0.221561	3.40671	6.07763	TRUE	Mes
CSF1	0.925	0.075	2.51231	0.000198878	9.70818e-05	0	0.25	2.40334	2.13884	2.72063	-4.67513	10.5358	0.291147	0.114478	0.120618	0.0721558	2.69418	0.981297	TRUE	Mes
HOMER1	0.925	0.075	2.51231	0.000509278	0.000499581	0	0.25	0.541977	0.450964	2.76376	-7.76871	8.4357	0.177065	0.375997	0.113488	0.182358	3.29765	5.17204	TRUE	Mes
NUSAP1	0.9246	0.0754	2.50655	7.57043e-05	9.14291e-05	0	0.25	-0.283282	-0.277651	2.61261	-8.70944	8.28328	0.104575	0.127176	0.0623886	0.0794878	0.711466	0.986243	TRUE	Mes
SYCP2L	0.9246	0.0754	2.50655	8.76449e-05	0.000102932	0	0.25	1.19127	0.659305	3.87442	-11.0032	13.2752	0.067142	0.073487	0.0433749	0.0518371	0.914083	1.04211	TRUE	Mes
PLXNA1	0.9246	0.0754	2.50655	0.000120282	8.61963e-05	0	0.25	1.30927	1.15821	2.39028	-5.91683	8.96352	0.237077	0.135099	0.0998217	0.0773951	1.75243	0.959809	TRUE	Mes
PCSK5	0.9246	0.0754	2.50655	0.00090866	0.000793482	0	0.25	1.3897	0.932343	3.36879	-8.03584	11.3668	0.553179	0.734991	0.240048	0.247814	9.03493	8.34842	TRUE	Mes
TYMS	0.9246	0.0754	2.50655	2.5851e-05	6.08886e-05	0	0.25	-0.276538	-0.170521	2.77683	-9.27543	11.1427	0.0273321	0.0860622	0.0207962	0.0578066	0.181919	0.620281	TRUE	Mes
FOXP3	0.9246	0.0754	2.50655	3.42852e-05	5.07775e-05	0	0.25	0.0432928	0.32106	4.171	-9.85177	12.8997	0.090909	0.0934964	0.0588235	0.0626985	0.342912	0.52545	TRUE	Mes
SPI1	0.9244	0.0756	2.50369	4.21042e-05	0.000165145	0	0.25	-0.363917	-0.219619	2.91173	-10.2038	8.78348	0.077243	0.131346	0.0409982	0.0833675	0.556436	1.82554	TRUE	Mes
ITGA2	0.9244	0.0756	2.50369	0.000607567	0.00081944	0	0.25	1.40521	0.500581	3.78755	-9.68475	13.1921	0.346406	0.504859	0.206774	0.229793	7.41026	7.71022	TRUE	Mes
SNPH	0.9244	0.0756	2.50369	3.71729e-05	3.05665e-05	0	0.25	0.945821	0.921891	2.94818	-7.26153	11.2834	0.0962566	0.0558547	0.0481283	0.0373543	0.374668	0.312585	TRUE	Mes
C11orf80	0.9242	0.0758	2.50083	0.000484919	0.00079665	0	0.25	0.52524	0.358671	3.57502	-10.2672	11.2118	0.27451	0.47332	0.148544	0.203861	4.65448	7.62927	TRUE	Mes
SLC22A5	0.9242	0.0758	2.50083	0.000244056	0.000488389	0	0.25	0.0596035	-0.270346	3.07842	-9.2833	8.2607	0.153298	0.389948	0.0998217	0.197778	2.30187	4.88531	TRUE	Mes
PMEPA1	0.924	0.076	2.49798	0.000410095	0.000180026	0	0.25	2.46332	1.87255	2.6185	-5.12193	11.2294	0.410577	0.220986	0.174688	0.111879	4.32883	1.99813	TRUE	Mes
C1orf21	0.924	0.076	2.49798	0.000727551	0.000372809	0	0.25	2.10595	1.92141	2.55485	-5.97769	10.5165	0.588235	0.344924	0.180036	0.148574	5.0206	3.93766	TRUE	Mes
EHHADH	0.924	0.076	2.49798	0.000364794	0.000742084	0	0.25	0.323179	-0.0164561	3.16795	-8.503	8.83609	0.212121	0.476503	0.140226	0.233114	4.73608	7.61201	TRUE	Mes
NLRC3	0.9238	0.0762	2.49513	4.83475e-05	7.30908e-05	0	0.25	-0.0987896	-0.224116	2.92358	-12.2215	9.25235	0.0558526	0.0507454	0.0326797	0.0371643	0.464824	0.757295	TRUE	Mes
ECHS1	0.9236	0.0764	2.4923	0.000346185	0.000869708	0	0.25	-0.334127	-0.470124	2.68182	-10.6621	10.0422	0.147356	0.476973	0.110517	0.186798	3.31371	9.37395	TRUE	Mes
EFCAB6	0.9236	0.0764	2.4923	0.000368507	0.00050677	0	0.25	1.528	-0.106173	5.51011	-10.5761	18.4871	0.291741	0.367248	0.14795	0.203433	4.13257	4.95868	TRUE	Mes
EDA	0.9234	0.0766	2.48947	0.000606756	0.000563275	0	0.25	1.18672	0.630958	3.65771	-8.81846	11.1203	0.235889	0.322936	0.146762	0.174453	4.89447	4.96107	TRUE	Mes
ITGA5	0.9232	0.0768	2.48664	0.000186872	0.000141128	0	0.25	2.39658	1.54862	3.42688	-6.70381	14.1667	0.109923	0.106319	0.0695187	0.0690568	1.2235	1.45611	TRUE	Mes
HPSE	0.9232	0.0768	2.48664	3.07712e-05	4.48224e-05	0	0.25	0.386573	0.218771	2.60005	-8.32463	10.0184	0.0398099	0.0567575	0.0308972	0.0398715	0.32242	0.474792	TRUE	Mes
NAIP	0.923	0.077	2.48382	0.000191703	0.000211778	0	0.25	0.428832	0.315216	2.98305	-7.88144	10.6059	0.0564468	0.0959356	0.0516934	0.0775168	1.76152	2.19181	TRUE	Mes
CRACR2A	0.9228	0.0772	2.48101	0.000105787	0.000101549	0	0.25	0.578835	0.572141	3.02294	-10.4405	9.93899	0.164587	0.134439	0.0748663	0.0764986	1.04259	1.05455	TRUE	Mes
CLU	0.9228	0.0772	2.48101	0.000833374	0.000587947	0	0.25	1.07558	0.963216	2.73037	-10.2282	13.2589	0.254902	0.395073	0.160428	0.174269	7.80998	6.72365	TRUE	Mes
PITPNC1	0.9228	0.0772	2.48101	0.00323892	0.00228545	0	0.25	1.08478	1.04099	3.18426	-9.59439	10.9424	2.27986	1.42686	0.481878	0.368319	38.0427	21.13	TRUE	Mes
ZSWIM4	0.9222	0.0778	2.47262	0.000202281	0.000171338	0	0.25	0.665541	0.546494	2.72266	-7.67345	9.75014	0.264409	0.207269	0.125966	0.115417	2.12779	1.87646	TRUE	Mes
DOK3	0.9222	0.0778	2.47262	2.69047e-05	2.89111e-05	0	0.25	0.360148	0.256461	2.63628	-8.41497	8.6507	0.0409982	0.0283551	0.016637	0.0198319	0.189796	0.326774	TRUE	Mes
ANO9	0.9222	0.0778	2.47262	6.97568e-05	9.6851e-05	0	0.25	-0.10707	-0.171912	2.87469	-11.1958	9.08824	0.0802139	0.0823776	0.0505051	0.0582133	1.10278	1.08475	TRUE	Mes
ACY1	0.9222	0.0778	2.47262	0.000140475	0.000479935	0	0.25	-0.171574	-0.079679	2.86349	-11.659	10.3262	0.118241	0.335896	0.0790255	0.163627	1.65132	5.49901	TRUE	Mes
PLSCR4	0.922	0.078	2.46984	0.000562674	0.000252744	0	0.25	2.41768	1.5599	3.10997	-7.44813	12.751	0.258468	0.18984	0.186572	0.125272	5.97448	2.59933	TRUE	Mes
PLCG2	0.922	0.078	2.46984	0.00241126	0.00192484	0	0.25	0.817174	0.685841	2.49235	-6.60256	11.9748	1.10636	1.16294	0.390374	0.376399	29.1021	19.8041	TRUE	Mes
FCGR2A	0.922	0.078	2.46984	5.0485e-05	9.91042e-05	0	0.25	1.19094	0.96181	3.23942	-9.99041	12.7349	0.0398098	0.0752138	0.0332739	0.0441282	0.780209	0.955857	TRUE	Mes
IL18	0.922	0.078	2.46984	0.000113782	0.000343588	0	0.25	-0.295185	-0.120359	2.56985	-9.86081	8.0148	0.0427807	0.192737	0.0398099	0.0958496	1.38738	3.53912	TRUE	Mes
COL4A2	0.9218	0.0782	2.46706	0.00302662	0.00162406	0	0.25	2.56086	1.26735	3.57233	-7.87803	12.8207	1.89483	1.30462	0.471777	0.363979	28.2241	16.7886	TRUE	Mes
MYC	0.9218	0.0782	2.46706	0.000155581	0.000104066	0	0.25	1.96875	1.30126	3.21721	-5.88007	13.2333	0.158051	0.106406	0.0879382	0.0650198	1.06356	1.0835	TRUE	Mes
PTPRE	0.9218	0.0782	2.46706	0.000400245	0.00044129	0	0.25	0.851728	0.438241	3.0305	-9.14041	10.3019	0.416518	0.35526	0.158645	0.158792	4.20519	4.52264	TRUE	Mes
ADGRL1	0.9216	0.0784	2.46429	0.000273883	0.000131804	0	0.25	1.93556	1.46685	2.86156	-6.21906	12.5842	0.386215	0.157935	0.152109	0.0911031	3.33754	1.37752	TRUE	Mes
ADM	0.9216	0.0784	2.46429	0.000135229	0.000216771	0	0.25	0.302616	0.122146	2.57604	-8.27826	8.83998	0.101604	0.187338	0.0701129	0.107652	1.02158	2.32085	TRUE	Mes
ACSM3	0.9216	0.0784	2.46429	0.000445068	0.000619591	0	0.25	-0.125199	-0.0478573	3.10725	-11.4258	8.6665	0.206774	0.531309	0.11527	0.203246	3.85685	5.93638	TRUE	Mes
AR	0.9216	0.0784	2.46429	0.000287241	0.000252951	0	0.25	1.86841	1.15303	3.12659	-6.40071	13.1172	0.175282	0.204319	0.109923	0.121716	2.84408	2.56238	TRUE	Mes
HES1	0.9216	0.0784	2.46429	0.000487034	0.000865397	0	0.25	0.686172	0.655948	2.91057	-8.97639	12.1459	0.257873	0.401097	0.152109	0.170264	5.03449	7.86639	TRUE	Mes
BCAS4	0.9216	0.0784	2.46429	0.00018402	0.000240672	0	0.25	0.28112	-0.0333085	2.35887	-6.84081	8.2109	0.284611	0.272672	0.104575	0.131212	2.04483	2.62623	TRUE	Mes
TMEM88	0.9216	0.0784	2.46429	3.04405e-05	0.000129649	0	0.25	-0.289345	-0.242408	2.69328	-12.2942	10.3729	0.0291147	0.0460461	0.0225787	0.0319934	0.335336	1.25395	TRUE	Mes
HOXD8	0.9214	0.0786	2.46152	0.000113473	0.000169904	0	0.25	0.676315	0.290447	2.96714	-9.92161	10.5633	0.122995	0.138949	0.0796197	0.0963987	1.09469	1.74726	TRUE	Mes
SRGAP2	0.9214	0.0786	2.46152	0.000530837	0.000319106	0	0.25	1.70033	1.32738	2.54121	-6.18293	10.4427	0.309567	0.25499	0.18063	0.149441	4.99637	3.30276	TRUE	Mes
ZNF503	0.9212	0.0788	2.45876	0.000188401	0.000230468	0	0.25	0.551525	0.161614	2.54891	-8.737	10.0601	0.219846	0.223611	0.118835	0.132411	1.98837	2.50616	TRUE	Mes
ITPKB	0.9212	0.0788	2.45876	0.000704511	0.000666118	0	0.25	1.01514	0.81072	2.79053	-9.01481	10.3824	0.739157	0.550554	0.210339	0.207254	5.67327	5.99907	TRUE	Mes
TF	0.9212	0.0788	2.45876	2.89339e-05	2.04604e-05	0	0.25	0.898439	0.936804	1.99299	-5.45	6.79631	0.0356506	0.0273429	0.0285205	0.0205977	0.410926	0.21115	TRUE	Mes
SLC39A8	0.921	0.079	2.45601	0.000166267	0.000198116	0	0.25	0.469816	0.495948	2.21764	-7.66224	10.7537	0.16637	0.227434	0.0843731	0.119339	1.33823	1.94277	TRUE	Mes
ANXA2	0.921	0.079	2.45601	0.000712751	0.000912726	0	0.25	0.674299	0.451526	2.43172	-5.90343	8.78925	0.367796	0.424625	0.21628	0.215722	9.10842	9.85614	TRUE	Mes
SLC6A6	0.921	0.079	2.45601	0.000250971	0.00048929	0	0.25	-0.668746	-0.556838	2.71853	-10.3225	8.9137	0.273321	0.601982	0.120024	0.204817	2.60376	5.29029	TRUE	Mes
ME3	0.9208	0.0792	2.45327	0.000501749	0.000612355	0	0.25	1.16591	0.345084	3.92234	-10.6399	11.3905	0.548426	0.585002	0.184195	0.230176	4.83752	6.3453	TRUE	Mes
ATF3	0.9208	0.0792	2.45327	0.000745725	0.000809005	0	0.25	1.30577	0.863775	2.99058	-7.78668	13.4236	0.343435	0.53499	0.161616	0.185279	4.68957	7.84946	TRUE	Mes
DOCK6	0.9208	0.0792	2.45327	0.000673418	0.000402437	0	0.25	2.15171	1.23573	3.34465	-6.79954	11.2033	0.692217	0.343099	0.27451	0.1793	8.8134	4.33862	TRUE	Mes
ABCA3	0.9206	0.0794	2.45053	0.000152275	0.000133288	0	0.25	0.734964	0.427758	2.628	-6.91599	9.1458	0.178253	0.162707	0.0920974	0.0963423	1.54047	1.44604	TRUE	Mes
RGL1	0.9206	0.0794	2.45053	0.000706942	0.000647107	0	0.25	1.48716	0.914308	3.36254	-8.1438	11.729	0.771837	0.688233	0.259061	0.240672	8.33427	6.69556	TRUE	Mes
ITPRIPL2	0.9204	0.0796	2.44779	0.000189483	9.22e-05	0	0.25	1.86068	1.52563	2.0284	-4.97576	10.2319	0.118241	0.0780197	0.0778372	0.057578	1.36538	0.978462	TRUE	Mes
HEXIM1	0.9204	0.0796	2.44779	0.000218935	0.000362259	0	0.25	-0.447176	-0.525335	2.26565	-7.56634	7.70484	0.271539	0.290329	0.127748	0.161822	2.44641	4.05791	TRUE	Mes
C1S	0.9202	0.0798	2.44507	0.000424409	0.000228013	0	0.25	2.45073	1.62082	3.21721	-8.2956	12.1264	0.286988	0.273029	0.145573	0.141557	4.02779	2.34084	TRUE	Mes
NPW	0.9202	0.0798	2.44507	4.17211e-05	3.89367e-05	0	0.25	1.04735	1.05799	2.78934	-8.176	9.2101	0.111705	0.0645736	0.0576352	0.0438818	0.491332	0.406768	TRUE	Mes
TSPAN5	0.9202	0.0798	2.44507	0.000449493	0.000486248	0	0.25	1.27478	0.856501	3.06507	-7.71868	11.8432	0.320856	0.335037	0.159239	0.1463	5.25162	4.42853	TRUE	Mes
ARMH4	0.9202	0.0798	2.44507	0.000520724	0.000610577	0	0.25	0.819005	0.268591	3.27844	-7.523	9.71346	0.540107	0.765383	0.201426	0.247143	5.32414	6.46511	TRUE	Mes
SOBP	0.9202	0.0798	2.44507	0.000727112	0.000371857	0	0.25	2.16077	1.56616	2.9843	-6.73453	10.6012	0.501486	0.346773	0.223411	0.169398	7.45723	3.74812	TRUE	Mes
SYT17	0.92	0.08	2.44235	0.00014389	0.000176597	0	0.25	1.23189	0.709269	3.32161	-10.0933	11.2056	0.131907	0.153781	0.0855615	0.0865496	1.61241	1.88734	TRUE	Mes
ID2	0.9198	0.0802	2.43963	0.00078841	0.00215993	0	0.25	-0.487948	-0.48009	2.68864	-7.82042	9.04975	0.322638	0.795149	0.171123	0.312721	6.1235	24.4229	TRUE	Mes
SGPP1	0.9198	0.0802	2.43963	0.000552094	0.000642622	0	0.25	0.330253	0.440501	2.6283	-8.75972	7.98174	0.180036	0.325437	0.133096	0.183649	4.95854	6.3608	TRUE	Mes
TANC2	0.9198	0.0802	2.43963	0.000864248	0.00104341	0	0.25	0.82392	0.486865	3.43391	-9.03911	11.403	0.562686	0.686978	0.245395	0.283912	8.79275	10.9744	TRUE	Mes
SYP	0.9198	0.0802	2.43963	0.000105087	9.41397e-05	0	0.25	1.05914	1.09552	2.21932	-4.65651	8.77037	0.142008	0.138947	0.0831848	0.0881792	1.0608	0.986512	TRUE	Mes
ACVR1C	0.9198	0.0802	2.43963	6.93369e-05	7.77892e-05	0	0.25	0.925872	0.693772	2.64198	-7.36181	9.8059	0.0653595	0.0988488	0.040404	0.0668632	0.449391	0.78696	TRUE	Mes
P2RX7	0.9196	0.0804	2.43692	0.000100934	5.62108e-05	0	0.25	1.69984	1.37912	2.48345	-6.25537	9.94303	0.0915032	0.059809	0.0499109	0.0412281	0.754667	0.611904	TRUE	Mes
CDH26	0.9196	0.0804	2.43692	5.88587e-05	4.94316e-05	0	0.25	1.50784	0.815335	3.68696	-7.42335	11.7235	0.100416	0.0702733	0.0564468	0.0478506	0.89865	0.500506	TRUE	Mes
IGSF6	0.9194	0.0806	2.43422	3.35508e-05	0.000112113	0	0.25	-0.133451	-0.109072	2.7125	-11.1694	9.39162	0.0356506	0.076585	0.0297089	0.0502401	0.365411	1.22856	TRUE	Mes
ZNF556	0.9194	0.0806	2.43422	3.96078e-05	3.94387e-05	0	0.25	0.576469	0.458461	2.4186	-7.3847	10.272	0.0398099	0.0467411	0.0279263	0.0344898	0.479252	0.410808	TRUE	Mes
HEG1	0.9192	0.0808	2.43153	0.000347156	0.000403182	0	0.25	1.04868	0.792986	2.6739	-6.72709	9.82192	0.289959	0.315637	0.145573	0.152303	3.77668	3.9001	TRUE	Mes
PLXDC2	0.9192	0.0808	2.43153	0.00303544	0.00212759	0	0.25	1.38394	0.903629	3.52054	-8.58498	14.0964	1.02139	1.26241	0.41533	0.408167	26.9017	20.6639	TRUE	Mes
MAFF	0.9192	0.0808	2.43153	0.000187189	0.000249125	0	0.25	0.416072	0.0529385	2.68558	-6.6109	12.6624	0.289959	0.207868	0.130719	0.113532	2.58275	2.45704	TRUE	Mes
SAP30	0.9192	0.0808	2.43153	9.13856e-05	0.000118667	0	0.25	0.119592	0.147393	2.56988	-6.33894	9.47655	0.137849	0.162954	0.0861557	0.0997055	0.939021	1.23458	TRUE	Mes
DSC2	0.919	0.081	2.42884	4.47835e-05	9.01109e-05	0	0.25	0.114	-0.610812	3.17366	-7.8719	13.1702	0.0362448	0.0930449	0.0261438	0.0684305	0.611922	0.964999	TRUE	Mes
VEGFA	0.919	0.081	2.42884	0.000456233	0.000546639	0	0.25	0.752642	0.141023	3.006	-7.28886	11.186	0.273322	0.455392	0.14082	0.223271	3.76978	5.89656	TRUE	Mes
C1orf162	0.919	0.081	2.42884	4.19295e-05	0.000335384	0	0.25	-0.519924	0.0829539	3.2843	-11.4332	8.87311	0.0255496	0.100544	0.0219846	0.055518	0.5051	3.48859	TRUE	Mes
QPRT	0.919	0.081	2.42884	0.000149248	0.000308741	0	0.25	0.292172	0.258293	2.44341	-10.4375	9.04478	0.0962566	0.226184	0.0647653	0.13023	1.07762	3.28811	TRUE	Mes
CKB	0.919	0.081	2.42884	0.000262291	0.000615625	0	0.25	0.00164021	0.121798	2.76104	-11.079	10.249	0.124777	0.339185	0.0956625	0.152629	2.65382	6.69893	TRUE	Mes
HIST1H2BD	0.919	0.081	2.42884	0.000121512	0.000170957	0	0.25	0.161304	-0.0647669	2.55672	-8.55664	10.3812	0.169935	0.204987	0.0867499	0.115055	1.18749	1.77086	TRUE	Mes
TNFSF10	0.9188	0.0812	2.42615	0.000247705	0.00064743	0	0.25	-1.23963	-1.26711	2.0074	-7.3252	8.0716	0.0950682	0.344862	0.0819964	0.200699	3.40697	6.76815	TRUE	Mes
JADE3	0.9188	0.0812	2.42615	0.000211029	0.000256423	0	0.25	0.641949	-0.236051	3.1469	-9.01307	9.21141	0.18776	0.206035	0.10101	0.130607	2.41662	2.41455	TRUE	Mes
UGCG	0.9188	0.0812	2.42615	0.000943493	0.000878455	0	0.25	0.373674	0.486505	2.15723	-7.76999	8.00738	0.305408	0.486414	0.207368	0.246523	7.82894	8.79858	TRUE	Mes
ARG2	0.9188	0.0812	2.42615	0.000192413	0.000380553	0	0.25	-0.38077	-0.436761	2.36324	-10.096	8.93977	0.146762	0.312993	0.097445	0.161748	2.08457	3.87098	TRUE	Mes
ZC3H12B	0.9188	0.0812	2.42615	0.000320153	0.000205481	0	0.25	1.94587	1.47536	3.87551	-8.96244	12.5713	0.114082	0.101829	0.0683304	0.0687214	2.69978	1.95092	TRUE	Mes
LILRB3	0.9186	0.0814	2.42348	1.54736e-05	4.3035e-05	0	0.25	0.599853	0.75233	2.42056	-11.4261	7.52646	0.0118835	0.0209812	0.0106952	0.0159759	0.0980935	0.439952	TRUE	Mes
CFAP44	0.9186	0.0814	2.42348	0.000339843	0.000374269	0	0.25	0.691352	0.117015	3.37019	-9.31831	10.1284	0.172311	0.228043	0.128342	0.155969	3.67548	3.87752	TRUE	Mes
EGR1	0.9186	0.0814	2.42348	0.00130478	0.00116521	0	0.25	1.16069	0.842977	2.77754	-7.47457	12.6346	0.534166	0.67648	0.260844	0.243147	12.3426	11.4173	TRUE	Mes
AATK	0.9184	0.0816	2.4208	0.000126276	0.000126449	0	0.25	0.664634	0.549809	2.57429	-6.41019	9.87644	0.203803	0.187214	0.077243	0.0871136	0.973861	1.32614	TRUE	Mes
JSRP1	0.9184	0.0816	2.4208	6.92516e-05	6.68194e-05	0	0.25	-0.00413175	0.00333786	3.54964	-9.03698	10.517	0.181224	0.130455	0.0778372	0.0739903	0.676309	0.669982	TRUE	Mes
SLC7A1	0.9184	0.0816	2.4208	0.000223337	0.000293066	0	0.25	0.817771	0.49452	3.10698	-8.28429	11.7587	0.1224	0.239849	0.0701129	0.11957	1.58475	2.98766	TRUE	Mes
DOCK11	0.9184	0.0816	2.4208	0.000518127	0.000408829	0	0.25	1.23239	1.0773	2.67975	-8.83933	9.88075	0.270351	0.274056	0.169935	0.149598	5.42105	4.21302	TRUE	Mes
RAB31	0.9182	0.0818	2.41814	0.000899233	0.000441586	0	0.25	2.46262	1.79333	2.72744	-4.73716	10.4359	0.607844	0.447366	0.240642	0.181452	7.81434	4.57625	TRUE	Mes
JUND	0.9182	0.0818	2.41814	0.000952349	0.00165799	0	0.25	0.13379	-0.011909	3.00996	-8.74433	10.846	0.514557	0.84407	0.242424	0.266812	9.34752	16.5418	TRUE	Mes
FANK1	0.9182	0.0818	2.41814	0.000165606	0.000235488	0	0.25	0.180021	-0.274786	3.21866	-9.15863	9.70309	0.118241	0.183206	0.0784314	0.120461	1.92141	2.35469	TRUE	Mes
SPRY1	0.9182	0.0818	2.41814	0.000307081	0.000317488	0	0.25	1.29546	1.30506	2.27414	-5.68174	9.2889	0.245395	0.220927	0.161022	0.124233	5.46273	3.26002	TRUE	Mes
CELSR3	0.9182	0.0818	2.41814	5.98735e-05	5.55763e-05	0	0.25	0.441707	0.461193	4.37536	-11.4188	13.4349	0.176471	0.130012	0.0617944	0.0640343	0.571847	0.572328	TRUE	Mes
RIDA	0.9182	0.0818	2.41814	0.000129144	0.000544733	0	0.25	-0.371251	-0.277635	2.65751	-11.638	9.98243	0.0831847	0.350977	0.0623886	0.162072	1.37289	5.8228	TRUE	Mes
EDDM13	0.9182	0.0818	2.41814	4.37763e-05	5.80491e-05	0	0.25	0.613731	0.387421	2.85392	-9.25693	11.2065	0.0439691	0.0414418	0.0338681	0.0321507	0.453288	0.62053	TRUE	Mes
INPP4A	0.9178	0.0822	2.41282	0.00083202	0.000572121	0	0.25	0.884453	0.86954	2.53021	-9.36227	9.18868	0.456923	0.392308	0.244801	0.204959	8.80185	5.65921	TRUE	Mes
PCLAF	0.9178	0.0822	2.41282	4.55904e-05	6.53131e-05	0	0.25	-0.00613421	-0.00206995	2.76137	-9.26542	10.6197	0.103387	0.104989	0.0635769	0.0687481	0.583694	0.720768	TRUE	Mes
TEAD3	0.9178	0.0822	2.41282	0.000334344	0.00014457	0	0.25	2.11912	1.65226	2.53448	-5.71305	10.1212	0.419489	0.183141	0.150327	0.0993078	3.18883	1.49361	TRUE	Mes
MID1IP1	0.9176	0.0824	2.41018	6.94601e-05	0.000111187	0	0.25	-0.472482	-0.516483	2.3316	-8.41383	8.73124	0.0831848	0.126842	0.0576352	0.0862557	0.599424	1.21028	TRUE	Mes
ARIH2OS	0.9174	0.0826	2.40753	3.81407e-05	6.59719e-05	0	0.25	-0.539972	-0.489702	2.55675	-7.28222	9.83879	0.0588235	0.0678552	0.0451575	0.0521666	0.644197	0.643972	TRUE	Mes
IDO1	0.9172	0.0828	2.4049	2.98774e-05	2.69347e-05	0	0.25	1.10476	1.12289	2.23403	-8.92357	8.85916	0.0154486	0.0209365	0.0130719	0.0164687	0.243866	0.269005	TRUE	Mes
SULT1C4	0.9172	0.0828	2.4049	0.0001582	0.000223335	0	0.25	1.19558	0.278278	3.60079	-7.9717	14.826	0.0588235	0.133626	0.0510992	0.0911951	1.76435	2.49332	TRUE	Mes
DDIT3	0.9172	0.0828	2.4049	0.000229619	0.000421991	0	0.25	-0.710248	-0.738229	2.2789	-7.76447	6.67437	0.243613	0.267731	0.120618	0.156399	2.09518	4.01362	TRUE	Mes
FGL2	0.9172	0.0828	2.4049	0.000115064	0.000377883	0	0.25	-0.532336	-0.439178	2.63583	-8.60661	9.18304	0.0421865	0.163098	0.0380273	0.089144	1.51642	3.79552	TRUE	Mes
LEAP2	0.917	0.083	2.40227	1.90647e-05	5.32325e-05	0	0.25	-1.00976	-1.028	2.2526	-7.97796	6.40425	0.0118835	0.0380934	0.00891266	0.0316728	0.127586	0.597409	TRUE	Mes
SLC38A1	0.917	0.083	2.40227	0.000727736	0.000952098	0	0.25	0.781695	0.432673	2.63578	-6.79436	10.3338	0.245395	0.417205	0.139632	0.207966	4.47596	8.99529	TRUE	Mes
FAM184B	0.917	0.083	2.40227	0.000130835	0.000125647	0	0.25	0.97594	0.911432	2.28757	-6.36717	8.04808	0.0915032	0.155241	0.0677362	0.088859	1.44711	1.37824	TRUE	Mes
IRF7	0.9168	0.0832	2.39964	6.6226e-05	0.000120363	0	0.25	-0.382215	-0.438252	2.34926	-10.8355	7.44769	0.0867498	0.101306	0.057041	0.0726486	0.728606	1.2724	TRUE	Mes
ZNF737	0.9166	0.0834	2.39702	0.000208327	0.000299516	0	0.25	-0.0517534	-0.243507	2.11858	-7.38632	7.1683	0.114676	0.183566	0.0926916	0.139351	2.39863	3.18984	TRUE	Mes
METRNL	0.9166	0.0834	2.39702	9.1235e-05	0.000219296	0	0.25	-0.851444	-0.945271	2.02839	-7.16108	9.41169	0.112894	0.210483	0.0629828	0.117964	0.950294	2.30801	TRUE	Mes
NLRP2	0.9166	0.0834	2.39702	3.59388e-05	3.36247e-05	0	0.25	0.315495	0.166914	2.92714	-8.31031	11.3122	0.036839	0.0333368	0.0261438	0.0242904	0.616399	0.395864	TRUE	Mes
CDHR3	0.9166	0.0834	2.39702	0.000468699	0.000690896	0	0.25	0.919977	0.396308	4.12389	-11.5575	11.4562	0.276293	0.503284	0.172906	0.221377	5.50682	6.65038	TRUE	Mes
ARHGAP25	0.9164	0.0836	2.39441	0.000297286	0.000273462	0	0.25	0.720043	0.620255	2.49179	-9.79108	9.55089	0.341058	0.202031	0.140226	0.11445	3.0257	2.96849	TRUE	Mes
SRGAP2B	0.9164	0.0836	2.39441	0.000239682	0.000157729	0	0.25	1.35329	1.29868	2.34494	-6.72733	9.02554	0.0659536	0.0716845	0.057041	0.0555001	1.87238	1.52687	TRUE	Mes
DLGAP3	0.9164	0.0836	2.39441	5.03493e-05	4.76706e-05	0	0.25	-0.184131	-0.186405	3.02335	-8.23219	8.50699	0.148544	0.0861403	0.0576352	0.0530126	0.542674	0.485078	TRUE	Mes
BCAM	0.9164	0.0836	2.39441	0.000787634	0.000417366	0	0.25	1.83599	1.36472	2.7326	-5.40767	12.6264	0.395128	0.303373	0.216875	0.171835	8.058	4.68413	TRUE	Mes
OSBP2	0.9162	0.0838	2.3918	0.000284737	0.000346234	0	0.25	0.787752	-0.102179	4.22026	-10.5845	12.1837	0.403446	0.372946	0.131907	0.179241	3.16835	3.75586	TRUE	Mes
RANBP17	0.9156	0.0844	2.38401	0.000400517	0.000520113	0	0.25	0.866413	0.170989	4.0636	-9.92745	12.5049	0.298871	0.327814	0.137849	0.174631	4.60382	5.15718	TRUE	Mes
NPNT	0.9154	0.0846	2.38143	0.000623057	0.000470847	0	0.25	2.66046	1.0532	4.22365	-8.06409	16.6022	0.298871	0.384516	0.158645	0.180663	4.84705	4.58991	TRUE	Mes
DNAJA4	0.9154	0.0846	2.38143	0.000108686	0.000283008	0	0.25	-0.563543	-0.528153	2.49105	-9.04867	7.94494	0.087344	0.188169	0.0505051	0.0803902	0.841898	2.86181	TRUE	Mes
PFKFB3	0.9154	0.0846	2.38143	0.000766049	0.000746341	0	0.25	0.773511	0.700635	2.56864	-7.40327	9.19612	0.594178	0.661375	0.228758	0.228739	6.82924	7.34289	TRUE	Mes
MYLK	0.9152	0.0848	2.37885	0.00192533	0.000922228	0	0.25	3.00997	1.82734	3.73676	-8.25269	14.9261	1.43731	1.05678	0.395722	0.290654	18.392	9.74179	TRUE	Mes
EFCAB13	0.9152	0.0848	2.37885	0.000386238	0.000463286	0	0.25	0.48218	0.190362	3.14343	-8.62689	9.16676	0.199644	0.292344	0.13369	0.170255	4.24409	4.54693	TRUE	Mes
KCNMB4	0.915	0.085	2.37627	0.000150829	0.000161039	0	0.25	1.11642	0.722802	2.36207	-5.91185	8.17632	0.11527	0.135183	0.0718954	0.0889421	1.51333	1.69471	TRUE	Mes
CEACAM19	0.9148	0.0852	2.3737	7.95382e-05	5.4543e-05	0	0.25	2.19958	0.879811	4.43368	-9.49805	16.9653	0.0986333	0.05079	0.0522876	0.0373929	0.844618	0.613804	TRUE	Mes
CENPF	0.9148	0.0852	2.3737	4.54879e-05	5.68472e-05	0	0.25	0.461255	0.568987	2.73003	-8.47993	9.40738	0.0790255	0.0900275	0.0528818	0.0599052	0.521721	0.638291	TRUE	Mes
FRMD3	0.9146	0.0854	2.37114	0.00145054	0.00103032	0	0.25	1.83851	1.03061	3.22298	-8.50555	11.1188	1.10873	0.931888	0.339275	0.296205	17.4031	10.8646	TRUE	Mes
CYP7B1	0.9146	0.0854	2.37114	0.000712628	0.000352359	0	0.25	2.51628	1.37468	3.35672	-7.10796	13.0977	0.353536	0.287649	0.191919	0.163404	6.33938	3.54448	TRUE	Mes
TRPV2	0.9146	0.0854	2.37114	0.000106384	6.35589e-05	0	0.25	2.5744	1.74946	3.34791	-5.58981	13.7932	0.150327	0.0545571	0.0891266	0.0385357	1.53099	0.708286	TRUE	Mes
IER5L	0.9146	0.0854	2.37114	0.000206726	0.000187195	0	0.25	0.635736	0.552411	2.29557	-7.55702	9.75888	0.209745	0.222108	0.112299	0.123628	2.04165	1.98377	TRUE	Mes
CNNM2	0.9146	0.0854	2.37114	0.00155652	0.00122826	0	0.25	1.67205	1.11931	3.15106	-10.5264	9.34695	0.786691	0.91482	0.283422	0.29315	12.2874	12.7655	TRUE	Mes
MB21D2	0.9144	0.0856	2.36858	0.000260773	0.000339234	0	0.25	0.493181	0.132963	3.26727	-9.92399	9.44892	0.183601	0.368498	0.111705	0.165628	2.99874	3.57348	TRUE	Mes
EPGN	0.9144	0.0856	2.36858	5.59872e-06	7.52675e-06	0	0.25	0.46775	0.295143	2.62671	-7.539	9.23717	0.00594177	0.00860846	0.00534759	0.00744771	0.0139477	0.0749194	TRUE	Mes
GBP1	0.9144	0.0856	2.36858	0.000174832	0.000186833	0	0.25	0.70192	0.63221	2.18236	-6.32303	11.5492	0.0730837	0.0787964	0.0612002	0.0598399	1.92954	1.77092	TRUE	Mes
NFKBID	0.9144	0.0856	2.36858	7.34011e-05	0.000148933	0	0.25	-0.249242	-0.508783	2.54912	-9.05936	9.11123	0.0754604	0.107987	0.0499109	0.0734055	0.71082	1.64717	TRUE	Mes
NTN4	0.9142	0.0858	2.36603	0.000971459	0.00107695	0	0.25	1.12656	0.579339	2.96467	-9.17944	10.3719	0.546644	0.634934	0.250149	0.263974	10.0253	10.2829	TRUE	Mes
ARHGAP26	0.9142	0.0858	2.36603	0.00203217	0.00191308	0	0.25	1.01346	0.763527	3.12574	-8.70875	9.52077	1.91266	1.59878	0.39691	0.35177	22.371	19.1554	TRUE	Mes
NUPR2	0.914	0.086	2.36348	2.25998e-05	8.62918e-05	0	0.25	0.396652	0.538203	2.80246	-11.5535	9.83504	0.0106952	0.0490658	0.010101	0.0323496	0.0873066	0.878223	TRUE	Mes
NPAS2	0.9138	0.0862	2.36094	0.000482334	0.000534136	0	0.25	1.55434	0.606899	4.16567	-10.307	12.7454	0.390374	0.433109	0.142602	0.19397	4.34945	5.43973	TRUE	Mes
SNTB1	0.9138	0.0862	2.36094	0.000764877	0.000670957	0	0.25	1.33593	1.08321	2.96525	-9.55815	10.3009	0.581106	0.471381	0.242424	0.190046	8.76773	6.45008	TRUE	Mes
SERPINE2	0.9138	0.0862	2.36094	0.000182684	0.000235593	0	0.25	0.947118	0.733913	2.52197	-8.39637	9.5976	0.0915032	0.198604	0.0635769	0.105218	1.19449	2.06556	TRUE	Mes
NEFH	0.9138	0.0862	2.36094	1.32768e-05	1.0536e-05	0	0.25	0.740316	0.722767	2.19003	-6.26058	9.65314	0.0184195	0.0153969	0.0130719	0.0119567	0.0727131	0.116554	TRUE	Mes
RIN3	0.9138	0.0862	2.36094	0.000260297	0.0003114	0	0.25	0.294358	0.101895	2.5434	-7.54955	8.20912	0.229352	0.302053	0.0998217	0.148254	2.26894	3.44521	TRUE	Mes
KHDC1	0.9136	0.0864	2.35841	0.00010014	6.51793e-05	0	0.25	1.48186	1.01301	2.82006	-6.05704	10.2626	0.109329	0.0634425	0.0635769	0.0454462	1.02659	0.637037	TRUE	Mes
PCK2	0.9136	0.0864	2.35841	8.77862e-05	0.000254246	0	0.25	-0.44974	-0.304897	2.43314	-8.40705	8.21547	0.11527	0.250379	0.0689245	0.140091	1.0652	2.74675	TRUE	Mes
GSTM3	0.9132	0.0868	2.35335	0.000515276	0.000298519	0	0.25	1.27039	0.858328	2.89225	-8.34399	14.035	0.207368	0.160629	0.14082	0.0859945	7.03611	3.13518	TRUE	Mes
CSKMT	0.9132	0.0868	2.35335	0.000102854	0.000170677	0	0.25	-0.346847	-0.395614	2.05695	-7.80383	7.9138	0.100416	0.122831	0.077243	0.0917769	1.45845	1.97348	TRUE	Mes
ATP6V0B	0.913	0.087	2.35083	0.000336819	0.000810434	0	0.25	-0.57232	-0.59418	2.6788	-9.44336	9.83529	0.161022	0.370753	0.124183	0.171238	4.04437	8.51827	TRUE	Mes
OTUD1	0.913	0.087	2.35083	6.15021e-05	0.000129057	0	0.25	-0.821729	-0.8192	2.18319	-8.787	8.37324	0.0849673	0.144869	0.0612002	0.0954221	0.892974	1.36619	TRUE	Mes
STARD5	0.913	0.087	2.35083	5.79131e-05	6.73362e-05	0	0.25	0.562501	0.647496	2.78544	-7.48978	8.39663	0.0926916	0.117193	0.0600119	0.0754656	0.451604	0.708746	TRUE	Mes
ZNF331	0.913	0.087	2.35083	0.000722793	0.000990325	0	0.25	0.653274	0.711696	2.2533	-7.69539	7.80786	0.338087	0.395799	0.174094	0.179778	5.68286	9.2988	TRUE	Mes
LDLR	0.9128	0.0872	2.34831	0.000318528	0.000350581	0	0.25	0.38618	0.127177	2.79707	-8.65122	11.0612	0.285205	0.298951	0.134284	0.147773	3.137	3.67092	TRUE	Mes
SLC27A1	0.9126	0.0874	2.3458	0.000335058	0.000267921	0	0.25	0.903272	0.714786	2.17481	-6.59969	7.66306	0.395128	0.310772	0.166964	0.158397	3.51556	2.77953	TRUE	Mes
CDC20	0.9126	0.0874	2.3458	3.24352e-05	3.89588e-05	0	0.25	0.539095	0.708789	3.70586	-9.02773	11.7254	0.0932857	0.0768723	0.0534759	0.0542801	0.350131	0.399903	TRUE	Mes
PBLD	0.9126	0.0874	2.3458	0.00037849	0.000624121	0	0.25	0.264836	-0.216035	2.73916	-8.03974	8.65794	0.264409	0.459708	0.158051	0.238365	3.59518	6.40385	TRUE	Mes
PNP	0.9126	0.0874	2.3458	9.80498e-05	0.000279728	0	0.25	-1.1065	-1.2195	1.79452	-6.90119	6.22802	0.0701129	0.220527	0.0534759	0.139705	1.22531	2.95753	TRUE	Mes
MAPK13	0.9124	0.0876	2.3433	4.66037e-05	9.53959e-05	0	0.25	-0.802742	-0.896416	1.8672	-7.21647	6.66037	0.0641711	0.0824965	0.040404	0.0596886	0.582085	1.0818	TRUE	Mes
LEPR	0.9124	0.0876	2.3433	0.000398109	0.000404906	0	0.25	1.17717	0.514379	2.67501	-6.75869	8.72568	0.325609	0.428642	0.16221	0.194644	4.30576	4.04603	TRUE	Mes
OBSCN	0.9122	0.0878	2.3408	0.000446054	0.000431832	0	0.25	0.992492	0.338352	3.11003	-8.12597	10.0421	0.527035	0.435115	0.189542	0.198152	5.32607	4.4512	TRUE	Mes
SDC2	0.9116	0.0884	2.33333	0.000589701	0.000427481	0	0.25	1.93728	1.22101	3.11084	-6.14693	14.9467	0.403446	0.439794	0.178847	0.194433	5.02829	4.33894	TRUE	Mes
PLCB3	0.9116	0.0884	2.33333	0.000116302	7.56368e-05	0	0.25	0.970751	0.965915	2.08425	-5.90499	8.20532	0.205585	0.11685	0.0831848	0.0640462	1.03777	0.765332	TRUE	Mes
MAOA	0.9114	0.0886	2.33085	0.00043831	0.00048621	0	0.25	0.990246	0.327773	2.75055	-6.74933	9.05242	0.26738	0.419909	0.155674	0.207542	4.29674	4.88018	TRUE	Mes
CACHD1	0.9114	0.0886	2.33085	0.000670592	0.000538784	0	0.25	2.40881	0.894907	4.59666	-11.959	17.0666	0.566251	0.51303	0.200832	0.209996	5.92028	5.32257	TRUE	Mes
ATP6AP2	0.9108	0.0892	2.32344	0.000450169	0.000685854	0	0.25	-0.0406774	-0.0115137	2.20885	-8.42807	6.96079	0.175877	0.303579	0.131313	0.14896	4.29697	6.97249	TRUE	Mes
EZR	0.9108	0.0892	2.32344	0.000772576	0.00177799	0	0.25	-1.09779	-1.21476	1.71388	-7.03698	5.98854	0.304813	0.873616	0.181224	0.377025	7.1052	17.7552	TRUE	Mes
PRRG2	0.9108	0.0892	2.32344	6.29595e-05	0.000102085	0	0.25	-0.693638	-0.792915	2.25411	-6.57979	8.73462	0.128936	0.15818	0.0641711	0.0933235	0.491076	1.09319	TRUE	Mes
IFIT2	0.9106	0.0894	2.32098	0.000108475	0.000154544	0	0.25	-0.0623355	-0.2684	1.93386	-5.89135	7.36665	0.134878	0.143037	0.0784314	0.0902334	1.22738	1.62108	TRUE	Mes
NAMPT	0.9104	0.0896	2.31853	0.000902064	0.000800919	0	0.25	1.02332	1.0308	2.13561	-7.63735	9.4378	0.431967	0.427851	0.2347	0.207749	10.1902	7.93063	TRUE	Mes
DDX3Y	0.9104	0.0896	2.31853	0.000196454	0.000259327	0	0.25	-0.12128	-0.200045	2.62131	-7.89293	8.44471	0.104575	0.136186	0.0855615	0.100091	2.14379	2.67178	TRUE	Mes
PRKAG2	0.9102	0.0898	2.31608	0.00138009	0.00210476	0	0.25	0.122442	-0.192841	2.70457	-8.78566	7.29443	0.845515	1.78638	0.26322	0.392298	10.2858	21.0156	TRUE	Mes
PRKX	0.9102	0.0898	2.31608	0.000500238	0.000554465	0	0.25	0.546218	0.575664	2.32451	-8.22338	7.8024	0.284611	0.385936	0.162805	0.180214	5.95287	6.08515	TRUE	Mes
PTPRS	0.91	0.09	2.31363	0.000787521	0.000367357	0	0.25	2.47428	1.24731	3.75155	-7.8399	12.5623	0.620915	0.365278	0.245395	0.181592	7.80445	4.05253	TRUE	Mes
C12orf75	0.9098	0.0902	2.3112	0.000457982	0.00109071	0	0.25	-0.335315	-0.495471	2.20002	-7.86373	6.72695	0.281046	0.623545	0.150921	0.261121	4.24809	11.3854	TRUE	Mes
VPS53	0.9098	0.0902	2.3112	0.000780978	0.000822798	0	0.25	0.128271	-0.127204	2.11227	-7.72469	6.7982	0.426026	0.522396	0.234106	0.283123	8.07589	8.72423	TRUE	Mes
HLA-DMA	0.9098	0.0902	2.3112	0.000179295	0.000508822	0	0.25	-0.86497	-0.750917	2.25506	-7.97801	6.13208	0.266786	0.358407	0.120024	0.180618	1.90337	5.25435	TRUE	Mes
PDE6B	0.9094	0.0906	2.30633	4.77881e-05	5.85297e-05	0	0.25	-0.130167	-0.128461	2.17027	-6.37342	8.96045	0.057041	0.0676796	0.0279263	0.0441401	0.305604	0.565857	TRUE	Mes
TMC6	0.9094	0.0906	2.30633	0.000183405	0.000223403	0	0.25	0.735297	0.447284	2.35141	-6.44323	9.03283	0.235888	0.138067	0.122995	0.0878052	2.61007	2.15396	TRUE	Mes
SCRIB	0.9092	0.0908	2.30391	8.6577e-05	0.000112125	0	0.25	-0.398044	-0.482299	1.96643	-7.55658	7.51261	0.128936	0.122794	0.0760547	0.0802625	1.04635	1.21538	TRUE	Mes
PCNX2	0.9092	0.0908	2.30391	0.000597939	0.000657075	0	0.25	0.645352	0.306483	3.37354	-10.2565	9.514	0.351159	0.443455	0.179441	0.234055	5.82892	6.82392	TRUE	Mes
LGALS3	0.9088	0.0912	2.29907	0.000426848	0.00076635	0	0.25	0.0414044	-0.0694032	2.4668	-9.3547	10.6935	0.216875	0.408781	0.148544	0.163398	5.4088	8.22987	TRUE	Mes
PRAM1	0.9086	0.0914	2.29666	2.665e-05	3.43011e-05	0	0.25	0.403278	0.470925	2.5198	-11.1951	7.53936	0.0350564	0.0272034	0.0249554	0.0205888	0.315298	0.401901	TRUE	Mes
PLEKHG1	0.9086	0.0914	2.29666	0.000692531	0.000922206	0	0.25	0.856589	0.246541	3.81867	-10.5607	11.9871	0.449198	0.745368	0.179441	0.262139	5.38861	9.31534	TRUE	Mes
PARVB	0.9082	0.0918	2.29185	0.000166268	0.000296094	0	0.25	-0.493572	-0.482942	2.0977	-7.70339	7.13903	0.244207	0.264129	0.105169	0.136285	2.09024	3.13874	TRUE	Mes
C1QTNF3	0.9082	0.0918	2.29185	5.84025e-05	8.59255e-05	0	0.25	0.687057	0.280159	2.46528	-6.10078	11.0545	0.0475342	0.0914639	0.0338681	0.0641619	0.653431	0.895446	TRUE	Mes
SERPINH1	0.9082	0.0918	2.29185	0.000254617	0.000178324	0	0.25	0.951243	0.92827	1.92658	-6.89618	8.33226	0.190731	0.152172	0.120618	0.097598	2.63062	1.85241	TRUE	Mes
MVB12B	0.9082	0.0918	2.29185	0.000303901	0.000318621	0	0.25	0.697528	0.272471	2.89793	-8.7747	9.78289	0.269162	0.321716	0.124183	0.153086	2.60079	3.14492	TRUE	Mes
C11orf49	0.908	0.092	2.28946	0.000786111	0.000931261	0	0.25	0.323447	0.0685668	2.48941	-7.26846	8.42838	0.364825	0.552104	0.21331	0.288534	7.62752	9.48789	TRUE	Mes
SASH1	0.908	0.092	2.28946	0.00133952	0.00164774	0	0.25	1.04988	0.161151	3.9647	-8.82614	14.2666	0.796198	1.25532	0.278669	0.361711	11.6587	16.586	TRUE	Mes
MXD1	0.908	0.092	2.28946	0.000211209	0.000339379	0	0.25	-0.277338	-0.304622	2.11052	-8.15087	7.08021	0.245395	0.32669	0.116459	0.164532	1.75055	3.51892	TRUE	Mes
EBNA1BP2	0.9078	0.0922	2.28706	0.000341344	0.000905347	0	0.25	-0.365277	-0.215912	2.06335	-7.06897	7.19111	0.253119	0.600831	0.135472	0.246745	3.69465	8.57121	TRUE	Mes
NFATC1	0.9078	0.0922	2.28706	0.000349197	0.000258804	0	0.25	1.02552	0.725752	2.71827	-8.22772	10.6265	0.430779	0.285884	0.154486	0.132539	3.23452	2.86242	TRUE	Mes
GSN	0.9076	0.0924	2.28468	0.00145899	0.000794861	0	0.25	1.6386	1.40958	1.90126	-4.77626	8.3939	1.1325	0.682846	0.370766	0.269269	14.4011	8.56234	TRUE	Mes
PGAP1	0.9074	0.0926	2.28229	0.000376144	0.0002586	0	0.25	1.13348	0.922912	2.38969	-7.68825	10.3144	0.188948	0.168337	0.115865	0.112054	3.06479	2.3478	TRUE	Mes
HPGD	0.9074	0.0926	2.28229	9.44092e-05	0.000197347	0	0.25	-0.252838	-0.405998	2.10433	-7.04634	8.06124	0.0522876	0.153322	0.0326797	0.0966214	0.94506	2.17587	TRUE	Mes
IQCK	0.907	0.093	2.27754	0.000411712	0.000543217	0	0.25	0.623971	-0.225267	2.79373	-6.65587	9.1855	0.345811	0.445107	0.172311	0.221297	4.64295	5.58672	TRUE	Mes
SCART1	0.9066	0.0934	2.27281	0.000158966	0.000116927	0	0.25	1.12798	0.739541	3.40176	-10.7514	10.5427	0.0831847	0.0813205	0.0576352	0.0621494	1.44775	1.12824	TRUE	Mes
SFMBT2	0.9066	0.0934	2.27281	0.000829277	0.000591339	0	0.25	0.990573	0.809351	3.25025	-9.87969	11.216	0.519906	0.427734	0.247178	0.202525	8.09324	5.88566	TRUE	Mes
GPC4	0.9066	0.0934	2.27281	0.000361434	0.00028118	0	0.25	2.21279	1.07319	3.78191	-6.77955	14.842	0.243019	0.260043	0.144385	0.139981	4.30865	2.87919	TRUE	Mes
ATP1B3	0.9062	0.0938	2.2681	0.00160215	0.00119391	0	0.25	1.01093	0.959095	2.0808	-5.99509	10.0293	0.533571	0.506793	0.257279	0.242557	11.6979	11.3044	TRUE	Mes
ARHGAP31	0.9062	0.0938	2.2681	0.000395918	0.000370009	0	0.25	1.48987	1.1046	2.89783	-8.10749	9.34698	0.268568	0.292085	0.148544	0.152549	3.97421	3.67091	TRUE	Mes
SAMD4A	0.9058	0.0942	2.2634	0.00158117	0.00138145	0	0.25	1.23953	0.66464	3.53594	-8.74872	11.1338	0.835414	1.04547	0.300059	0.30877	13.3288	14.3671	TRUE	Mes
RCAN1	0.9058	0.0942	2.2634	0.000390144	0.000532294	0	0.25	0.286609	-0.127344	2.27128	-6.02786	8.91604	0.465241	0.522988	0.197267	0.214814	6.12863	5.48146	TRUE	Mes
NFKBIA	0.9058	0.0942	2.2634	0.000930251	0.00228826	0	0.25	-0.140836	0.0661936	2.54602	-7.56626	9.63294	0.400476	0.745628	0.250743	0.284144	12.0133	22.2933	TRUE	Mes
SMIM17	0.9056	0.0944	2.26106	1.65941e-05	1.2525e-05	0	0.25	1.31794	0.764359	3.07482	-8.28129	10.2146	0.0160428	0.00947518	0.010101	0.00790781	0.149078	0.131418	TRUE	Mes
DNAJB4	0.9054	0.0946	2.25872	0.000269585	0.000532536	0	0.25	-0.219264	-0.0788598	2.17917	-9.80155	7.10947	0.194296	0.323175	0.116459	0.165732	1.98859	4.86057	TRUE	Mes
GLUL	0.9054	0.0946	2.25872	0.00055062	0.000579026	0	0.25	0.813952	0.758134	2.0913	-5.39703	8.88622	0.171123	0.299117	0.109923	0.16184	3.02541	5.80987	TRUE	Mes
SCML2	0.9052	0.0948	2.25639	4.99569e-05	4.76045e-05	0	0.25	0.590548	0.11511	3.16441	-8.56965	9.63527	0.0558526	0.0475755	0.0291147	0.0361729	0.45329	0.476729	TRUE	Mes
TRPM7	0.9052	0.0948	2.25639	0.00134172	0.00161135	0	0.25	0.556372	0.402387	2.75967	-10.892	8.13955	0.450981	0.843526	0.277481	0.322344	12.2765	16.7645	TRUE	Mes
IL1R1	0.905	0.095	2.25406	0.000675717	0.000467137	0	0.25	1.71368	1.08825	2.92471	-7.51877	11.6118	0.515746	0.456247	0.210339	0.193599	6.07607	4.55343	TRUE	Mes
SLC29A3	0.9046	0.0954	2.24941	8.4451e-05	0.000127491	0	0.25	-0.180205	-0.112374	2.46374	-7.38354	7.12185	0.165776	0.205096	0.0683304	0.105271	0.703593	1.33537	TRUE	Mes
CCDC7	0.9042	0.0958	2.24479	0.000813706	0.000831644	0	0.25	0.59811	0.218424	3.01533	-8.95491	8.69563	0.383245	0.466753	0.225787	0.250616	8.07377	8.36475	TRUE	Mes
WDFY2	0.9042	0.0958	2.24479	0.0010938	0.000997653	0	0.25	0.724268	0.605702	2.47979	-9.24083	7.80198	0.692811	0.805662	0.292335	0.297879	10.2641	9.91465	TRUE	Mes
LYN	0.904	0.096	2.24248	0.000426819	0.000425417	0	0.25	0.913994	0.696589	2.41064	-8.60878	9.98991	0.238859	0.298018	0.140226	0.153837	3.18051	4.40102	TRUE	Mes
UACA	0.904	0.096	2.24248	0.00241792	0.0012851	0	0.25	2.22279	1.38052	3.21088	-5.98732	13.4991	0.893051	0.75006	0.443256	0.333342	22.691	13.27	TRUE	Mes
TRIB3	0.904	0.096	2.24248	3.96295e-05	4.21872e-05	0	0.25	0.579179	0.368145	2.75257	-6.71547	10.4286	0.0891265	0.0794984	0.0546643	0.0455501	0.50507	0.441713	TRUE	Mes
CHSY1	0.904	0.096	2.24248	0.000653872	0.000484017	0	0.25	1.13787	0.912412	2.42478	-6.62558	9.04847	0.453357	0.356253	0.215092	0.186861	6.4019	4.74651	TRUE	Mes
SH3BP5	0.9038	0.0962	2.24018	0.000807414	0.000813329	0	0.25	0.684241	0.541356	2.0883	-6.19187	9.14193	0.475342	0.523561	0.196673	0.227682	7.25386	8.11372	TRUE	Mes
CDKN1C	0.9036	0.0964	2.23788	0.000352883	0.000236349	0	0.25	1.15499	1.00069	2.35508	-9.40278	11.2702	0.199049	0.177178	0.125966	0.114417	3.69321	2.76414	TRUE	Mes
HSPH1	0.9036	0.0964	2.23788	0.000366414	0.00137177	0	0.25	-1.17983	-0.986656	2.5783	-8.45458	8.01867	0.198455	0.590791	0.110517	0.234566	3.38198	13.472	TRUE	Mes
HDGFL3	0.9036	0.0964	2.23788	0.000540762	0.000281797	0	0.25	1.93069	1.53802	2.45617	-4.68688	10.5719	0.229353	0.172151	0.149138	0.11884	4.68085	2.83538	TRUE	Mes
CYB5A	0.9034	0.0966	2.23559	0.000612757	0.00169038	0	0.25	-0.597685	-0.562897	2.09339	-9.37385	7.76749	0.278075	1.07645	0.187166	0.344453	7.2443	17.812	TRUE	Mes
NLRC5	0.9032	0.0968	2.2333	0.000277981	0.000231171	0	0.25	0.902783	0.663623	2.61538	-9.20036	9.78988	0.36126	0.207716	0.133096	0.116284	2.59779	2.62968	TRUE	Mes
TBL3	0.903	0.097	2.23101	6.98986e-05	7.61867e-05	0	0.25	-0.0860718	-0.141739	1.91464	-5.86149	7.73119	0.0897207	0.0971227	0.0534759	0.0602793	0.527016	0.795266	TRUE	Mes
XKR6	0.903	0.097	2.23101	0.000640247	0.000842061	0	0.25	0.48544	0.0701089	3.71351	-10.2987	10.54	0.44385	0.55768	0.193108	0.256096	6.61654	8.70928	TRUE	Mes
POLA2	0.903	0.097	2.23101	0.000162639	0.000103734	0	0.25	0.708197	0.613756	2.30072	-6.26793	9.3252	0.286988	0.153103	0.103387	0.084442	1.5788	1.11915	TRUE	Mes
ZNF577	0.9028	0.0972	2.22873	0.000242869	0.00023539	0	0.25	0.821838	0.519499	2.27352	-6.9331	7.44702	0.118241	0.1481	0.0926916	0.110074	2.43837	2.43088	TRUE	Mes
RASD1	0.9028	0.0972	2.22873	0.000313863	0.000318146	0	0.25	1.01069	0.891046	2.27542	-8.04414	10.5746	0.169935	0.195267	0.109923	0.119484	2.95814	3.4301	TRUE	Mes
AHR	0.9028	0.0972	2.22873	0.000618207	0.000402785	0	0.25	1.12639	1.07231	1.89111	-4.8644	6.43166	0.591207	0.426839	0.213904	0.184759	6.54996	4.04478	TRUE	Mes
TGFBR3	0.9024	0.0976	2.22418	0.0010609	0.00093617	0	0.25	1.06374	0.608145	2.54187	-7.23822	9.90002	0.923946	0.943848	0.309566	0.278721	11.7632	9.52738	TRUE	Mes
TMEM107	0.902	0.098	2.21965	0.000122682	0.00027486	0	0.25	-0.668801	-0.553571	2.2451	-8.25958	5.40767	0.106952	0.143028	0.0748663	0.0967549	1.33089	2.64238	TRUE	Mes
TENT5A	0.9018	0.0982	2.21739	0.000574166	0.000286406	0	0.25	1.44496	1.37374	1.7516	-7.17112	7.72294	0.370173	0.278222	0.160428	0.140824	4.56109	2.97969	TRUE	Mes
TRIM58	0.9016	0.0984	2.21513	1.25134e-05	1.32297e-05	0	0.25	0.330744	0.226662	2.01819	-5.14249	7.85865	0.0225787	0.0149071	0.0130719	0.0116925	0.117656	0.128581	TRUE	Mes
RHOB	0.9014	0.0986	2.21288	0.000849614	0.000938671	0	0.25	0.698435	0.47213	2.58096	-7.45192	10.6915	0.397505	0.498567	0.247772	0.23225	11.6835	10.7742	TRUE	Mes
PPIF	0.9012	0.0988	2.21063	7.40662e-05	0.000117227	0	0.25	-0.253023	-0.328936	2.01191	-5.80966	8.52069	0.0790255	0.123222	0.0540701	0.0834446	0.626154	1.305	TRUE	Mes
WNK3	0.9012	0.0988	2.21063	0.000147294	0.000194403	0	0.25	0.984289	0.129462	3.24435	-7.57709	9.53658	0.112299	0.141483	0.0659537	0.0995482	2.04005	1.95568	TRUE	Mes
SGK1	0.901	0.099	2.20839	0.000550456	0.000745973	0	0.25	0.394466	0.280506	2.08608	-6.65193	7.81383	0.43672	0.547028	0.190137	0.230285	6.58307	7.99188	TRUE	Mes
ATP1A1	0.9008	0.0992	2.20615	0.00106751	0.00288936	0	0.25	-1.09124	-0.994364	1.7937	-6.97998	5.61952	0.487819	1.5599	0.296494	0.452325	14.7898	28.2687	TRUE	Mes
CNN1	0.999	0.001	6.90674	0.00296157	2.77989e-05	0	0.25	9.34979	9.22289	3.90509	-1.70804	24.9143	1.25992	0.0307033	0.4487	0.0187104	32.1968	0.285752	TRUE	VSMC_2
TAGLN	0.9984	0.0016	6.43614	0.0259954	0.000272521	0	0.25	8.53202	8.37115	3.14308	-4.70733	20.0428	12.2722	0.185112	0.74829	0.0466353	266.513	3.15983	TRUE	VSMC_2
ACTA2	0.9984	0.0016	6.43614	0.0155839	0.000231689	0	0.25	7.624	7.46902	2.97133	-4.11663	20.3293	6.81259	0.246299	0.77565	0.105504	162.466	2.40198	TRUE	VSMC_2
PLN	0.9976	0.0024	6.02988	0.0034361	3.04842e-05	0	0.25	7.19104	6.98208	3.60128	-6.28967	20.2724	1.48837	0.0272015	0.288646	0.0166324	28.0237	0.325141	TRUE	VSMC_2
MYL9	0.9974	0.0026	5.94964	0.0108852	0.000234473	0	0.25	6.62508	6.61746	2.72068	-4.85575	15.9463	5.51164	0.156949	0.641587	0.0716151	125.813	2.55918	TRUE	VSMC_2
MYH11	0.9974	0.0026	5.94964	0.0163944	0.000200226	0	0.25	7.86192	7.7578	3.0784	-3.77242	19.1238	5.69905	0.182768	0.805746	0.0834463	168.92	2.0456	TRUE	VSMC_2
TPM2	0.997	0.003	5.80614	0.00782836	0.000146259	0	0.25	6.78709	6.72287	2.87221	-3.97842	17.6675	4.16553	0.111869	0.562244	0.0555332	78.0727	1.71131	TRUE	VSMC_2
C11orf96	0.997	0.003	5.80614	0.00518904	9.68302e-05	0	0.25	8.10216	8.00351	3.76746	-4.69751	20.575	2.83311	0.108722	0.437756	0.036145	51.7714	1.32398	TRUE	VSMC_2
AEBP1	0.997	0.003	5.80614	0.00156986	6.05126e-05	0	0.25	6.60588	6.2152	2.76512	-1.8306	15.6586	0.592339	0.0455564	0.305062	0.0326018	16.1187	0.682906	TRUE	VSMC_2
LMOD1	0.9968	0.0032	5.7414	0.00412515	9.26958e-05	0	0.25	9.09599	8.82346	4.23215	-2.22924	24.8704	1.31327	0.096118	0.55814	0.054142	38.9461	0.924867	TRUE	VSMC_2
MFGE8	0.9968	0.0032	5.7414	0.00187509	6.20482e-05	0	0.25	6.11926	5.8518	2.76154	-3.75222	15.8518	0.83584	0.0603461	0.351573	0.0418016	21.2685	0.738567	TRUE	VSMC_2
SYNPO2	0.9964	0.0036	5.62321	0.0053321	0.000216749	0	0.25	6.96645	7.2575	3.024	-4.24021	15.1398	2.31464	0.282692	0.653899	0.11794	66.0067	2.14771	TRUE	VSMC_2
COL1A2	0.9962	0.0038	5.56894	0.0013975	7.40418e-05	0	0.25	6.58383	6.34364	3.28718	-3.76594	16.867	0.45554	0.0697382	0.274966	0.0408781	14.0363	0.901851	TRUE	VSMC_2
FHL5	0.9958	0.0042	5.46846	0.000997392	3.34507e-05	0	0.25	8.27165	7.80891	4.0719	-4.9281	23.6921	0.440492	0.0332281	0.181943	0.021996	10.4647	0.359691	TRUE	VSMC_2
ELN	0.9948	0.0052	5.25388	0.0036359	0.000120943	0	0.25	7.58079	7.60738	4.03603	-4.48907	19.7863	0.571819	0.159847	0.268126	0.0809984	15.6786	1.34155	TRUE	VSMC_2
COL6A2	0.9946	0.0054	5.21594	0.0018411	0.000111234	0	0.25	5.70049	5.32291	2.9041	-2.18471	16.6712	0.570451	0.0818777	0.358413	0.0496901	17.4871	1.1211	TRUE	VSMC_2
FOXC2	0.9944	0.0056	5.17937	0.000337893	2.4202e-05	0	0.25	6.65496	6.61628	2.91059	-5.6991	17.1406	0.155951	0.0207165	0.117647	0.0143976	2.50373	0.228787	TRUE	VSMC_2
PDLIM3	0.9942	0.0058	5.14408	0.00332171	9.13098e-05	0	0.25	7.33552	6.84157	3.87073	-4.36077	20.0473	0.953487	0.0833015	0.432285	0.0531267	31.7646	0.826999	TRUE	VSMC_2
DES	0.994	0.006	5.10998	0.00313756	1.44963e-05	0	0.25	9.39611	9.20258	4.93617	-5.95791	27.3187	1.2777	0.014205	0.298222	0.0105022	36.8547	0.13107	TRUE	VSMC_2
SLC7A2	0.9934	0.0066	5.01406	0.00181996	0.000155084	0	0.25	5.61596	4.35572	4.22551	-2.64803	23.1894	0.440492	0.131364	0.250342	0.0811671	11.6659	1.47679	TRUE	VSMC_2
PDGFRB	0.9928	0.0072	4.92645	0.00107251	0.000117578	0	0.25	5.97631	6.13671	3.28542	-3.66024	16.187	0.399453	0.141892	0.177839	0.0752145	5.99009	1.31682	TRUE	VSMC_2
C1R	0.9924	0.0076	4.87198	0.00070949	5.12303e-05	0	0.25	5.1745	4.97249	2.61638	-2.38542	13.2646	0.254446	0.042285	0.184679	0.0326669	8.62616	0.569597	TRUE	VSMC_2
MRVI1	0.9922	0.0078	4.8458	0.00187197	0.000134686	0	0.25	6.28761	5.88997	3.50034	-3.28402	17.4733	0.937072	0.176258	0.402189	0.084361	22.9064	1.33446	TRUE	VSMC_2
COL3A1	0.9922	0.0078	4.8458	0.0011268	6.48027e-05	0	0.25	6.70148	6.24708	3.67551	-3.28043	19.6543	0.280438	0.0571173	0.188782	0.0328297	8.52081	0.751248	TRUE	VSMC_2
HEYL	0.992	0.008	4.82028	0.000326685	2.27778e-05	0	0.25	6.96674	6.94611	3.51012	-2.86354	17.5552	0.128591	0.0356119	0.0560876	0.0215283	1.08379	0.241594	TRUE	VSMC_2
ACTG2	0.992	0.008	4.82028	0.00138036	1.73923e-05	0	0.25	7.74603	7.84294	4.24634	-6.00073	21.8907	0.66621	0.0281842	0.168263	0.0209304	18.8876	0.150802	TRUE	VSMC_2
RAMP1	0.9904	0.0096	4.63634	0.00161563	6.72044e-05	0	0.25	6.58269	6.84545	3.0587	-4.27303	16.4618	0.653898	0.0830842	0.29959	0.0452856	13.3766	0.702338	TRUE	VSMC_2
FN1	0.9902	0.0098	4.61552	0.0026407	0.000240608	0	0.25	6.06366	5.77335	3.35794	-4.58118	16.8043	0.865936	0.13845	0.366621	0.0657927	25.6249	2.34387	TRUE	VSMC_2
MAP1B	0.9902	0.0098	4.61552	0.00210516	0.000168681	0	0.25	5.9881	5.56335	3.25403	-3.80519	15.3528	0.818056	0.155269	0.385773	0.0837009	21.1003	1.73019	TRUE	VSMC_2
ITGA8	0.9898	0.0102	4.57511	0.00333199	0.000204129	0	0.25	7.1397	7.26628	4.02181	-7.15253	17.2955	1.55267	0.164865	0.470588	0.0798351	48.1976	2.26881	TRUE	VSMC_2
FILIP1	0.9898	0.0102	4.57511	0.00197455	0.000173598	0	0.25	5.35989	5.04198	3.11954	-3.45572	15.0629	0.616962	0.171048	0.305062	0.0888276	16.4257	1.6474	TRUE	VSMC_2
PPP1R14A	0.9896	0.0104	4.55549	0.00135591	8.0665e-05	0	0.25	6.95158	6.75553	3.81034	-4.7197	21.0312	0.946648	0.0553833	0.259918	0.0328623	15.1621	0.861062	TRUE	VSMC_2
MYOCD	0.9892	0.0108	4.51735	0.00114176	5.33342e-05	0	0.25	7.49515	7.02833	4.61819	-3.94571	24.9189	0.597811	0.0884229	0.242134	0.0506935	14.1552	0.504361	TRUE	VSMC_2
EDNRA	0.9882	0.0118	4.42778	0.000614869	4.92354e-05	0	0.25	6.66362	5.94525	4.31926	-4.26028	24.0329	0.274966	0.06073	0.172367	0.040733	6.76158	0.48587	TRUE	VSMC_2
BGN	0.988	0.012	4.41078	0.00119574	5.95838e-05	0	0.25	5.75177	5.71074	3.29523	-5.63279	18.0422	0.603283	0.0604453	0.246238	0.0368909	13.8155	0.757919	TRUE	VSMC_2
CPED1	0.988	0.012	4.41078	0.00287099	0.000182774	0	0.25	6.60976	6.62844	3.67253	-4.46571	16.6082	1.08755	0.202613	0.461012	0.0985987	30.8294	1.77145	TRUE	VSMC_2
CALD1	0.9876	0.0124	4.37758	0.0235523	0.00166071	0	0.25	5.89192	5.21924	3.18695	-3.50386	15.0267	8.38031	0.856468	0.950752	0.299712	244.75	16.6149	TRUE	VSMC_2
MGP	0.9876	0.0124	4.37758	0.00915755	0.000825839	0	0.25	6.5806	6.62371	3.95709	-7.82022	21.5177	4.11081	0.30077	0.45554	0.0738972	84.509	8.52054	TRUE	VSMC_2
SPARCL1	0.987	0.013	4.32972	0.00691996	0.000441938	0	0.25	5.98803	5.8539	3.53992	-4.08195	17.4153	2.7223	0.281405	0.528044	0.112215	63.7397	4.45225	TRUE	VSMC_2
AXL	0.987	0.013	4.32972	0.000941393	0.000105902	0	0.25	5.28871	4.92595	3.23824	-3.02781	17.1981	0.281806	0.100344	0.176471	0.0609856	6.52565	1.06151	TRUE	VSMC_2
TCF21	0.987	0.013	4.32972	0.000180771	7.90793e-05	0	0.25	5.10092	4.66522	3.5533	-9.28568	18.6582	0.0793434	0.0424197	0.0560876	0.0176181	1.19898	0.657075	TRUE	VSMC_2
LHFPL6	0.9866	0.0134	4.29901	0.00670704	0.000586879	0	0.25	5.71623	5.55105	3.40844	-3.4365	14.4317	1.85363	0.436589	0.590971	0.169231	57.1919	5.0871	TRUE	VSMC_2
KCNK3	0.9866	0.0134	4.29901	0.000113746	4.92298e-05	0	0.25	4.73768	4.99665	4.21587	-6.81683	16.6411	0.186047	0.113476	0.0656635	0.0557848	1.44289	0.495522	TRUE	VSMC_2
COL6A3	0.9866	0.0134	4.29901	0.00105122	8.64822e-05	0	0.25	5.54356	5.84606	3.9073	-7.99509	17.1807	0.383037	0.0889038	0.202462	0.0468721	9.3164	0.873027	TRUE	VSMC_2
FRZB	0.9864	0.0136	4.28399	0.0006748	3.3041e-05	0	0.25	5.34237	5.24932	3.11933	-5.31582	15.3364	0.340629	0.039135	0.158687	0.0281174	6.18878	0.369875	TRUE	VSMC_2
CCDC3	0.9862	0.0138	4.26919	0.00143831	0.000167165	0	0.25	5.24037	5.08062	3.17487	-5.31393	14.0758	0.618331	0.206255	0.266758	0.0998123	12.6487	1.65152	TRUE	VSMC_2
TNC	0.9856	0.0144	4.22602	0.0031955	0.000190101	0	0.25	6.80589	6.62934	4.38847	-6.91738	19.0126	0.9658	0.137154	0.29959	0.0646738	30.2671	1.63747	TRUE	VSMC_2
A2M	0.9854	0.0146	4.21203	0.00428716	0.00047123	0	0.25	6.19011	6.43718	3.18743	-5.78927	17.0231	1.55951	0.210125	0.51026	0.0932203	45.8148	4.88462	TRUE	VSMC_2
THBS2	0.9848	0.0152	4.17114	0.0008142	7.96389e-05	0	0.25	7.25447	7.22505	5.31052	-7.80443	27.5566	0.253078	0.0618904	0.154583	0.0368495	7.88157	0.765492	TRUE	VSMC_2
PDZRN4	0.9846	0.0154	4.15787	0.00294039	0.000158694	0	0.25	7.5805	7.14825	5.15148	-6.7453	23.6247	0.948015	0.241907	0.318741	0.105345	34.463	1.50342	TRUE	VSMC_2
ABCC8	0.9844	0.0156	4.14476	4.85527e-05	4.82218e-05	0	0.25	4.09517	3.91908	4.81888	-5.65417	20.183	0.0547196	0.0987864	0.0369357	0.0546067	0.900186	0.458865	TRUE	VSMC_2
ANGPT4	0.9844	0.0156	4.14476	3.42288e-05	2.1654e-05	0	0.25	4.57083	4.66575	4.67697	-8.22695	19.3942	0.0287278	0.0524591	0.0177839	0.0299378	0.127195	0.216829	TRUE	VSMC_2
FHL1	0.9844	0.0156	4.14476	0.00101955	0.000146762	0	0.25	4.08504	3.97009	2.37508	-1.50653	12.9783	0.607386	0.15478	0.311902	0.0903077	15.0076	1.50046	TRUE	VSMC_2
NTRK3	0.9842	0.0158	4.13182	0.00270168	0.000171292	0	0.25	7.64017	7.49589	4.64528	-3.61579	23.1215	1.02873	0.269624	0.346101	0.0957571	20.3006	1.67971	TRUE	VSMC_2
OGN	0.9842	0.0158	4.13182	0.000325317	1.81481e-05	0	0.25	5.10788	4.84879	2.96442	-3.0133	16.5526	0.243502	0.0148147	0.103967	0.0113843	3.85478	0.189276	TRUE	VSMC_2
SERPINE1	0.9842	0.0158	4.13182	0.00729274	0.000477454	0	0.25	7.19251	7.35034	4.6534	-10.0898	21.4953	1.04514	0.198868	0.187415	0.0543492	37.7365	4.92041	TRUE	VSMC_2
RGMA	0.984	0.016	4.11904	7.8903e-05	3.68739e-05	0	0.25	3.04698	3.35389	2.86591	-4.11062	12.6009	0.0998632	0.075044	0.0519836	0.0444183	0.694232	0.369283	TRUE	VSMC_2
ADRA1A	0.984	0.016	4.11904	0.000822328	4.83224e-05	0	0.25	7.96923	6.90655	6.44122	-6.61309	32.3499	0.27907	0.08013	0.132695	0.0496901	6.54591	0.474694	TRUE	VSMC_2
CCN1	0.984	0.016	4.11904	0.00333412	0.000320346	0	0.25	5.06605	4.70331	3.21064	-4.93233	15.6031	0.957591	0.184512	0.419973	0.108234	35.0656	3.08716	TRUE	VSMC_2
CST2	0.9838	0.0162	4.10641	1.21106e-06	1.90552e-06	0	0.25	3.354	3.96031	4.70113	-7.6391	19.4166	0.00136799	0.0040996	0.00136799	0.00346028	0.00391189	0.0181692	TRUE	VSMC_2
TIMP3	0.9836	0.0164	4.09394	0.00844425	0.0028881	0	0.25	4.20381	4.33747	3.13142	-5.37353	13.4185	1.71136	1.26558	0.525308	0.235255	51.5073	26.9085	TRUE	VSMC_2
HAND2	0.9836	0.0164	4.09394	4.51802e-06	3.41343e-06	0	0.25	5.19151	5.5264	5.83603	-8.36732	26.264	0.00957592	0.00658021	0.00957592	0.0055767	0.0583804	0.0312953	TRUE	VSMC_2
PRR16	0.9834	0.0166	4.08161	0.000889134	7.74964e-05	0	0.25	6.18038	6.16548	4.77863	-8.93109	18.147	0.22435	0.0913821	0.116279	0.0531533	7.42772	0.773549	TRUE	VSMC_2
CCDC80	0.9834	0.0166	4.08161	0.000627677	8.00394e-05	0	0.25	4.88986	4.30035	3.24136	-3.01378	15.0919	0.257182	0.0942315	0.149111	0.0592569	6.26576	0.868394	TRUE	VSMC_2
NTF3	0.9832	0.0168	4.06943	0.000505995	5.22649e-05	0	0.25	7.51045	6.83213	5.0983	-7.94961	23.9952	0.29275	0.0937545	0.145007	0.0483077	5.24663	0.524477	TRUE	VSMC_2
CYP19A1	0.9828	0.0172	4.0455	5.28814e-05	3.53646e-05	0	0.25	4.1608	3.56998	6.77081	-11.0663	28.7233	0.143639	0.0769596	0.0410397	0.0430507	0.65897	0.353482	TRUE	VSMC_2
KCNK2	0.9828	0.0172	4.0455	4.79956e-05	5.77843e-05	0	0.25	4.24205	3.18388	7.50834	-12.059	30.5929	0.0533516	0.11016	0.0383037	0.0608613	0.608373	0.521969	TRUE	VSMC_2
C5orf67	0.9828	0.0172	4.0455	2.52677e-05	0.000223013	0	0.25	-1.41346	-2.26894	7.58767	-19.7677	25.2511	0.0424077	0.237245	0.0273598	0.10958	0.21743	2.02086	TRUE	VSMC_2
SPEG	0.9826	0.0174	4.03373	0.000547758	4.56846e-05	0	0.25	5.5545	5.90273	3.83125	-5.95045	18.0348	0.351573	0.0869163	0.153215	0.048438	5.33687	0.444217	TRUE	VSMC_2
PTN	0.9826	0.0174	4.03373	0.00122544	6.12756e-05	0	0.25	5.20992	5.02838	3.16876	-4.32399	16.0784	0.415868	0.0717009	0.173735	0.0458036	9.28472	0.568976	TRUE	VSMC_2
NES	0.9824	0.0176	4.0221	0.000472074	0.000114053	0	0.25	4.53486	4.64631	2.96439	-6.31069	14.6211	0.184678	0.0663897	0.136799	0.0431928	4.58949	1.26082	TRUE	VSMC_2
CCL19	0.9824	0.0176	4.0221	7.74548e-05	7.66419e-06	0	0.25	5.11248	5.13693	3.28181	-5.82843	17.3956	0.0259918	0.00708049	0.0205198	0.00539614	0.455575	0.108217	TRUE	VSMC_2
C7	0.9824	0.0176	4.0221	0.00286715	0.000271486	0	0.25	5.76562	5.77182	4.11501	-9.27211	18.1928	0.506155	0.131294	0.266758	0.0505722	23.1523	2.84409	TRUE	VSMC_2
GPR20	0.9824	0.0176	4.0221	0.000141389	1.42459e-05	0	0.25	6.4177	6.64804	4.40912	-6.51112	22.8582	0.0683995	0.0283857	0.0506156	0.0170646	0.849287	0.151895	TRUE	VSMC_2
ITGBL1	0.9824	0.0176	4.0221	0.00139395	0.000108697	0	0.25	6.20483	6.4649	4.72635	-8.1298	18.4006	0.519836	0.163605	0.19699	0.0789678	15.6309	0.967286	TRUE	VSMC_2
FLNA	0.9822	0.0178	4.0106	0.00629823	0.00053467	0	0.25	4.52787	4.17905	2.79269	-2.49287	16.2055	3.30917	0.274855	0.667579	0.160182	92.1454	5.7228	TRUE	VSMC_2
IL17B	0.9822	0.0178	4.0106	0.000220314	2.80324e-05	0	0.25	5.93978	6.19475	4.17963	-6.46097	18.1421	0.287278	0.0570487	0.0984952	0.0350083	1.88713	0.266852	TRUE	VSMC_2
PTH2R	0.9822	0.0178	4.0106	0.000316856	0.00721114	0	0.25	-1.70151	-3.02713	6.8121	-16.2406	17.8376	0.235294	3.25336	0.0984952	0.459421	3.85041	68.2794	TRUE	VSMC_2
DPYSL3	0.9822	0.0178	4.0106	0.0011077	0.000111382	0	0.25	6.00223	6.02614	3.95812	-4.1038	19.5442	0.521203	0.119758	0.247606	0.0666363	12.2533	0.985859	TRUE	VSMC_2
ACTC1	0.9822	0.0178	4.0106	0.000300922	8.7647e-06	0	0.25	5.89943	5.95723	4.11359	-6.87717	18.015	0.158687	0.0127754	0.0725034	0.0103956	4.07856	0.0883909	TRUE	VSMC_2
NKD1	0.982	0.018	3.99922	0.000585857	7.18909e-05	0	0.25	5.84078	5.9594	3.7676	-3.34329	16.0161	0.367989	0.111044	0.138167	0.0565218	4.12722	0.671573	TRUE	VSMC_2
AGTR2	0.9818	0.0182	3.98797	1.80857e-06	6.03085e-07	0	0.25	3.68135	4.13572	3.755	-5.63407	16.7915	0	0.00121361	0	0.00105969	0	0.00755342	TRUE	VSMC_2
NFASC	0.9814	0.0186	3.96582	0.00276196	0.000341293	0	0.25	6.15748	5.57471	4.85001	-5.12781	23.8698	0.912448	0.392371	0.362517	0.142463	24.1434	3.43955	TRUE	VSMC_2
ADH1B	0.9812	0.0188	3.95492	0.000460197	3.31957e-05	0	0.25	5.82325	5.5891	3.65005	-4.42246	19.1168	0.129959	0.0332637	0.0902873	0.0244262	4.12846	0.387586	TRUE	VSMC_2
COL12A1	0.9808	0.0192	3.93346	0.00179173	0.000146548	0	0.25	6.27118	6.2805	3.73837	-3.53786	17.5845	0.690834	0.190301	0.27907	0.098359	19.3023	1.44243	TRUE	VSMC_2
ATP10A	0.9804	0.0196	3.91243	0.00194258	0.000205677	0	0.25	5.54396	5.39134	3.87159	-5.3661	17.4727	0.592339	0.222342	0.225718	0.0858824	10.9866	2.00979	TRUE	VSMC_2
VGLL3	0.9804	0.0196	3.91243	0.000349254	4.35957e-05	0	0.25	5.84296	5.49685	4.29838	-4.94216	19.9895	0.221614	0.0690783	0.110807	0.0416388	3.88784	0.403624	TRUE	VSMC_2
DUOXA2	0.9802	0.0198	3.90207	1.33928e-05	1.95795e-05	0	0.25	3.80235	4.04049	5.89914	-10.6304	24.6799	0.0205198	0.0384778	0.0164159	0.0307399	0.0808079	0.189836	TRUE	VSMC_2
LGI4	0.98	0.02	3.89182	0.000282571	4.00717e-05	0	0.25	5.68623	6.17877	3.50437	-3.72054	15.4045	0.322845	0.0893437	0.157319	0.0497256	4.52232	0.437927	TRUE	VSMC_2
HTRA3	0.98	0.02	3.89182	2.93075e-05	2.58202e-05	0	0.25	2.66157	3.19524	3.93935	-7.71212	14.0311	0.0697674	0.0494789	0.0424077	0.0313704	0.758963	0.274699	TRUE	VSMC_2
PDGFRL	0.9798	0.0202	3.88167	8.36001e-05	6.1257e-05	0	0.25	3.99949	3.64533	4.85128	-7.3711	20.1464	0.0971272	0.122634	0.0560876	0.0665208	1.22679	0.604859	TRUE	VSMC_2
IGFBP5	0.9796	0.0204	3.87161	0.00406922	0.00325023	0	0.25	3.92593	3.99535	3.69147	-8.3497	16.9985	1.54583	1.09519	0.373461	0.164199	40.3799	34.6211	TRUE	VSMC_2
CDH11	0.9796	0.0204	3.87161	0.00108472	0.000145042	0	0.25	5.81333	5.1838	4.8232	-5.94744	23.4163	0.324213	0.162878	0.181943	0.0805988	7.7659	1.35704	TRUE	VSMC_2
CFH	0.9794	0.0206	3.86165	0.00125575	0.000142996	0	0.25	4.78656	4.60039	3.28474	-6.43333	14.4937	0.299589	0.0869649	0.201094	0.0546629	11.2862	1.31365	TRUE	VSMC_2
LPAR1	0.9794	0.0206	3.86165	0.00138119	0.000228994	0	0.25	3.98673	3.51411	5.51571	-11.3152	22.2027	0.463748	0.199806	0.218878	0.0968523	12.7103	1.98734	TRUE	VSMC_2
TBX18	0.9794	0.0206	3.86165	0.000145034	1.97515e-05	0	0.25	6.92859	6.68845	5.01799	-4.11232	24.0478	0.0834473	0.0394371	0.0533516	0.0273566	1.16437	0.191757	TRUE	VSMC_2
KCNT2	0.979	0.021	3.84201	0.00218049	0.000290705	0	0.25	6.58772	5.1476	6.55389	-7.76231	30.8689	0.541723	0.264092	0.273598	0.119961	16.7176	2.66333	TRUE	VSMC_2
SVEP1	0.979	0.021	3.84201	0.000979534	0.000142162	0	0.25	4.85521	4.79269	5.33845	-10.8091	19.5355	0.391245	0.154742	0.180575	0.0794207	12.6034	1.50201	TRUE	VSMC_2
EBF3	0.9788	0.0212	3.83233	6.32613e-05	5.60819e-05	0	0.25	2.94638	2.63631	5.28345	-9.87007	18.9827	0.0807114	0.111689	0.0396717	0.0581943	0.333779	0.536529	TRUE	VSMC_2
RSPO3	0.9788	0.0212	3.83233	0.000255068	3.68196e-05	0	0.25	5.5571	6.04088	3.79068	-5.03662	15.1396	0.213406	0.0616738	0.113543	0.0413635	4.76101	0.346546	TRUE	VSMC_2
RSPO1	0.9786	0.0214	3.82273	1.24294e-05	9.16465e-06	0	0.25	3.79153	3.18984	5.91683	-10.1644	26.6975	0.0191519	0.017301	0.0136799	0.0122634	0.0937807	0.0855618	TRUE	VSMC_2
GUCY1A2	0.9784	0.0216	3.81322	0.00124692	0.000145031	0	0.25	5.59534	4.86	4.86001	-7.16794	21.7963	0.65937	0.168744	0.268126	0.0833042	18.9202	1.43911	TRUE	VSMC_2
GNLY	0.9784	0.0216	3.81322	2.00602e-06	0.00324011	0	0.25	-4.35404	-4.47854	5.99613	-22.5428	17.1149	0.00547196	0.475236	0.00547196	0.081469	0.152331	38.985	TRUE	VSMC_2
C3orf20	0.9784	0.0216	3.81322	1.86579e-05	5.00351e-05	0	0.25	-1.50795	-2.41088	5.60857	-14.8776	14.8386	0.0437757	0.0767689	0.0259918	0.050362	0.258105	0.509364	TRUE	VSMC_2
SORBS1	0.9782	0.0218	3.8038	0.0134868	0.0010263	0	0.25	4.90378	4.28744	3.98337	-6.21577	16.1987	4.80575	0.947132	0.682627	0.271849	160.88	9.61606	TRUE	VSMC_2
ASPN	0.9782	0.0218	3.8038	0.000145052	2.20561e-05	0	0.25	4.5476	3.83875	3.25227	-4.2398	14.9608	0.116279	0.025766	0.0779754	0.0195599	2.31461	0.243926	TRUE	VSMC_2
SPARC	0.9782	0.0218	3.8038	0.00134164	0.000505634	0	0.25	4.187	4.38631	2.90921	-5.10545	14.4097	0.456908	0.22058	0.236662	0.104252	9.82255	5.09082	TRUE	VSMC_2
ACTN1	0.9782	0.0218	3.8038	0.00384681	0.000545797	0	0.25	4.00191	3.9904	2.43772	-3.66398	10.247	1.57045	0.527928	0.569083	0.196306	39.629	5.20601	TRUE	VSMC_2
OLFML3	0.978	0.022	3.79447	6.66957e-05	3.13222e-05	0	0.25	3.12919	3.43633	3.04965	-4.73559	14.5671	0.0519836	0.0563448	0.0410397	0.0374385	0.620724	0.311048	TRUE	VSMC_2
FOXS1	0.978	0.022	3.79447	9.94111e-05	7.45826e-06	0	0.25	5.50753	5.56002	4.09248	-9.23891	17.2651	0.0601915	0.0127695	0.0465116	0.00988947	0.529257	0.0934494	TRUE	VSMC_2
DKK1	0.978	0.022	3.79447	6.47611e-06	4.54361e-06	0	0.25	2.9781	3.02928	4.27037	-6.6497	20.5317	0.00410397	0.00921459	0.00273598	0.00773161	0.00804932	0.0457472	TRUE	VSMC_2
ANKRD1	0.9778	0.0222	3.78521	8.03913e-05	9.27993e-06	0	0.25	6.80846	5.48281	7.39485	-11.4425	41.1344	0.0410397	0.0114197	0.00820793	0.00837986	1.67089	0.0939899	TRUE	VSMC_2
MEIS2	0.9776	0.0224	3.77604	0.00480383	0.00135336	0	0.25	5.40113	5.41765	4.03465	-6.61344	16.0138	1.32148	0.637715	0.532148	0.17368	43.0211	12.5634	TRUE	VSMC_2
CACNA1E	0.9776	0.0224	3.77604	5.03001e-05	0.000471699	0	0.25	-2.59329	-3.34149	7.40971	-19.5831	25.4998	0.124487	0.534023	0.0533516	0.164607	0.623555	4.55693	TRUE	VSMC_2
PRIMA1	0.9774	0.0226	3.76695	8.12551e-05	4.53001e-05	0	0.25	5.21196	4.52852	6.01144	-8.34822	28.3232	0.0889193	0.0866263	0.0519836	0.0495746	0.887195	0.41805	TRUE	VSMC_2
WSCD2	0.9774	0.0226	3.76695	6.43539e-05	4.02481e-05	0	0.25	4.00839	3.72729	4.5447	-7.27385	18.307	0.0861833	0.0768054	0.0560876	0.0452619	0.903095	0.393505	TRUE	VSMC_2
TWIST1	0.9772	0.0228	3.75793	4.08813e-05	2.16686e-05	0	0.25	3.87731	3.89235	4.0388	-5.64851	17.8961	0.0341997	0.0439252	0.0273598	0.0294819	0.461579	0.214001	TRUE	VSMC_2
EYA4	0.9772	0.0228	3.75793	0.000889939	0.000317902	0	0.25	5.83842	4.55864	6.03171	-8.1241	27.1996	0.352941	0.272372	0.19699	0.0999071	9.09084	2.83274	TRUE	VSMC_2
GEM	0.9772	0.0228	3.75793	0.00175537	0.00015782	0	0.25	4.20301	4.28454	3.07335	-7.16033	13.9662	0.362517	0.12384	0.209302	0.077248	12.5354	1.51196	TRUE	VSMC_2
TRPV5	0.9772	0.0228	3.75793	4.69476e-06	6.26067e-05	0	0.25	-2.56531	-3.23595	7.25917	-21.2627	23.3555	0.00957592	0.0579303	0.00957592	0.0340108	0.0286245	0.650985	TRUE	VSMC_2
MOXD1	0.9772	0.0228	3.75793	0.000636062	8.87865e-05	0	0.25	4.22674	4.41108	4.70051	-11.2331	18.989	0.21067	0.103349	0.114911	0.0616812	6.84351	0.895002	TRUE	VSMC_2
ADGRG4	0.9772	0.0228	3.75793	1.60247e-05	1.30856e-05	0	0.25	4.25315	3.56178	5.47458	-7.44452	24.2852	0.0205198	0.0240375	0.00957592	0.0169995	0.173042	0.123537	TRUE	VSMC_2
LRRC32	0.9772	0.0228	3.75793	0.000186193	0.000106144	0	0.25	3.48884	3.65321	3.09835	-5.37909	14.2654	0.0902873	0.0831022	0.0656635	0.051919	1.24741	1.20803	TRUE	VSMC_2
FBLN1	0.977	0.023	3.74899	0.000624502	7.70697e-05	0	0.25	5.4831	5.50757	4.10527	-5.48225	19.6319	0.391245	0.148692	0.172367	0.0648543	8.53396	0.837341	TRUE	VSMC_2
UGT1A5	0.977	0.023	3.74899	5.94759e-06	9.64389e-05	0	0.25	-0.884554	-1.76616	7.92678	-21.0695	29.3021	0.00820793	0.154197	0.00683995	0.06325	0.0475647	0.827899	TRUE	VSMC_2
ANO1	0.977	0.023	3.74899	0.000409445	8.46074e-05	0	0.25	5.94607	5.94317	4.30035	-8.64665	19.6982	0.321477	0.175459	0.143639	0.0665445	4.71548	0.878676	TRUE	VSMC_2
CRISPLD2	0.977	0.023	3.74899	0.00238861	0.000235964	0	0.25	5.87304	5.89698	3.99487	-7.82214	17.8784	0.712722	0.251704	0.212038	0.0972697	17.7157	2.50854	TRUE	VSMC_2
CLDN10	0.977	0.023	3.74899	8.05489e-05	0.00117481	0	0.25	-2.50415	-3.17873	3.80073	-11.9584	11.0507	0.0738714	0.755492	0.0574555	0.286718	1.35131	10.9811	TRUE	VSMC_2
ASTN1	0.977	0.023	3.74899	5.3847e-05	8.66703e-05	0	0.25	4.20149	3.40721	6.25691	-8.16321	27.5411	0.128591	0.174562	0.0437756	0.0799002	0.723747	0.818495	TRUE	VSMC_2
MDFI	0.9768	0.0232	3.74013	2.86596e-05	1.74469e-05	0	0.25	3.48325	3.5413	3.94093	-6.0141	16.1035	0.0177839	0.0360228	0.00957592	0.0235086	0.117952	0.173374	TRUE	VSMC_2
FLNC	0.9768	0.0232	3.74013	0.000208687	4.3983e-05	0	0.25	5.19311	5.23465	4.4295	-7.04935	19.6311	0.23803	0.0872137	0.113543	0.0515519	3.90226	0.443183	TRUE	VSMC_2
TPM1	0.9768	0.0232	3.74013	0.00895348	0.00132766	0	0.25	3.72508	3.98109	1.85095	-3.64538	10.3086	3.27634	0.685126	0.767442	0.289405	86.6126	13.4764	TRUE	VSMC_2
WWC1	0.9768	0.0232	3.74013	0.000419848	0.00193588	0	0.25	-1.06917	-1.7996	4.4285	-11.3771	13.3468	0.195622	1.34996	0.112175	0.373275	4.49477	18.9109	TRUE	VSMC_2
CCN2	0.9768	0.0232	3.74013	0.00143303	0.000270047	0	0.25	4.18835	3.85067	2.9096	-3.82137	14.0561	0.387141	0.160698	0.216142	0.0990605	12.5648	3.26134	TRUE	VSMC_2
OLFM1	0.9766	0.0234	3.73134	5.47824e-05	3.69215e-05	0	0.25	3.12047	3.2255	3.81974	-5.46782	17.3376	0.0697674	0.0660721	0.0506156	0.0402801	0.747404	0.3322	TRUE	VSMC_2
GNGT1	0.9766	0.0234	3.73134	8.70981e-05	0.000508831	0	0.25	-0.129424	-2.07397	6.06692	-13.3045	17.7074	0.0615595	0.349245	0.0465116	0.162453	0.666714	5.31223	TRUE	VSMC_2
DSP	0.9764	0.0236	3.72263	7.30188e-05	0.000425372	0	0.25	-1.48038	-2.3075	3.42982	-8.88854	11.2208	0.0547196	0.280045	0.0451436	0.178626	1.4985	4.85692	TRUE	VSMC_2
KCNB1	0.9764	0.0236	3.72263	0.00020323	9.76145e-05	0	0.25	3.30535	3.49661	3.3713	-5.70239	14.1672	0.378933	0.1999	0.0766074	0.0826412	1.90881	0.994309	TRUE	VSMC_2
UGT1A3	0.9762	0.0238	3.71398	3.14202e-06	7.19755e-05	0	0.25	-1.83308	-2.30249	8.09531	-23.4873	31.3704	0.00547196	0.114459	0.00410397	0.051105	0.00988359	0.602465	TRUE	VSMC_2
FXYD1	0.9762	0.0238	3.71398	0.00090155	4.70892e-05	0	0.25	5.68641	5.5763	4.05206	-6.46239	19.4789	0.595075	0.0505919	0.240766	0.0312609	10.089	0.521349	TRUE	VSMC_2
CSPG4	0.976	0.024	3.70541	0.000294876	3.81299e-05	0	0.25	5.7346	5.94388	3.8948	-4.9988	18.6176	0.29959	0.0809019	0.132695	0.0442318	3.3096	0.413221	TRUE	VSMC_2
MROH2A	0.976	0.024	3.70541	6.11342e-06	5.87656e-05	0	0.25	-1.55198	-2.55246	6.64877	-14.7742	25.4597	0.0109439	0.0716282	0.00820793	0.0449984	0.0654742	0.552498	TRUE	VSMC_2
DCN	0.9758	0.0242	3.6969	0.000886326	0.000104037	0	0.25	4.51449	4.30626	3.44765	-6.70533	16.8452	0.242134	0.0692733	0.158687	0.0402594	8.93965	1.31436	TRUE	VSMC_2
IL33	0.9758	0.0242	3.6969	0.000129676	2.53483e-05	0	0.25	4.52601	4.31037	3.99902	-8.21433	18.1535	0.0779754	0.0279532	0.0533516	0.0201874	2.01088	0.262137	TRUE	VSMC_2
FSTL4	0.9758	0.0242	3.6969	8.15476e-05	0.000514671	0	0.25	-1.17509	-2.17705	5.20502	-10.8273	19.4541	0.146375	0.571504	0.0519836	0.180905	0.82348	4.76607	TRUE	VSMC_2
CACNA1D	0.9756	0.0244	3.68847	0.000401889	0.00128801	0	0.25	-0.221079	-1.26033	5.36934	-12.0203	15.1786	0.336525	1.15113	0.120383	0.308853	4.39749	12.6291	TRUE	VSMC_2
COL13A1	0.9756	0.0244	3.68847	7.98762e-05	0.000118399	0	0.25	2.39885	2.7801	3.9901	-6.26752	14.0543	0.0943912	0.218922	0.0451436	0.0915598	0.61485	1.11003	TRUE	VSMC_2
PLPPR1	0.9756	0.0244	3.68847	6.31803e-05	0.000823551	0	0.25	-1.7991	-2.95733	5.16574	-11.9945	15.3451	0.0629275	0.59549	0.0396717	0.237415	0.800146	8.31992	TRUE	VSMC_2
SULF1	0.9756	0.0244	3.68847	0.00183294	0.000165528	0	0.25	5.24975	4.38016	3.77751	-4.96464	16.1001	0.699042	0.160343	0.261286	0.0859712	22.2454	1.69315	TRUE	VSMC_2
LTBP1	0.9756	0.0244	3.68847	0.00376707	0.000372955	0	0.25	5.08869	4.43941	3.48157	-3.31827	15.5449	1.63338	0.420347	0.5171	0.160789	42.4975	3.78159	TRUE	VSMC_2
CPA6	0.9754	0.0246	3.6801	0.000108252	0.00010122	0	0.25	2.92375	2.8434	5.73466	-12.7051	17.7869	0.0984952	0.17495	0.0506156	0.0816525	1.81647	0.939389	TRUE	VSMC_2
COL16A1	0.9754	0.0246	3.6801	0.000518339	7.47145e-05	0	0.25	5.14294	5.5105	3.65074	-5.8233	14.4924	0.277702	0.147016	0.164159	0.0677877	6.18871	0.773008	TRUE	VSMC_2
CAV1	0.9754	0.0246	3.6801	0.00178399	0.000108666	0	0.25	5.1665	5.22011	3.69552	-6.23385	17.9287	0.969903	0.109645	0.305062	0.0586057	19.7134	1.19472	TRUE	VSMC_2
SRGN	0.9754	0.0246	3.6801	0.000569578	0.00374361	0	0.25	1.90496	2.3048	4.9304	-8.64763	17.9454	0.153215	0.973012	0.106703	0.222204	3.56444	36.9561	TRUE	VSMC_2
SGCA	0.9754	0.0246	3.6801	0.000250193	1.98601e-05	0	0.25	5.06679	5.25083	3.56859	-6.24654	15.721	0.149111	0.0382024	0.117647	0.0246808	3.61506	0.203856	TRUE	VSMC_2
ADAMTS16	0.9754	0.0246	3.6801	5.82642e-05	0.000652015	0	0.25	-1.32585	-2.65343	5.8998	-13.7388	18.0136	0.0738714	0.529109	0.0492476	0.211494	0.907755	6.50597	TRUE	VSMC_2
PALLD	0.9752	0.0248	3.6718	0.00706102	0.000831484	0	0.25	4.22257	3.9008	2.55918	-2.77001	10.8183	2.62107	0.723379	0.686731	0.246754	75.3636	7.86356	TRUE	VSMC_2
TIMP1	0.9752	0.0248	3.6718	0.00112079	0.000482618	0	0.25	4.16717	4.00256	4.59609	-9.41739	24.0117	0.340629	0.180399	0.205198	0.0785415	8.5034	5.0445	TRUE	VSMC_2
SULT1E1	0.9752	0.0248	3.6718	2.90045e-05	9.68507e-06	0	0.25	3.80236	4.20099	3.8688	-6.83371	17.4501	0.0123119	0.0162946	0.00547196	0.0140513	0.105577	0.096726	TRUE	VSMC_2
CCN3	0.9752	0.0248	3.6718	0.000285235	3.93905e-05	0	0.25	4.75157	4.78677	3.14903	-5.7985	15.07	0.25171	0.0447746	0.112175	0.0314622	4.61859	0.364576	TRUE	VSMC_2
SLC25A48	0.975	0.025	3.66356	7.74896e-05	0.000633337	0	0.25	-0.726582	-1.81587	5.76674	-11.6177	18.7905	0.0861833	0.768811	0.0410397	0.2128	0.756312	6.3428	TRUE	VSMC_2
PTGIS	0.975	0.025	3.66356	0.000649585	5.98444e-05	0	0.25	4.98722	5.19277	3.23762	-5.92913	15.2903	0.355677	0.0857597	0.168263	0.050214	7.47538	0.646111	TRUE	VSMC_2
SLC12A3	0.975	0.025	3.66356	3.75989e-05	0.00299538	0	0.25	-2.45869	-2.62997	6.02129	-20.2894	15.7514	0.0355677	1.5795	0.0232558	0.12246	0.239411	31.6142	TRUE	VSMC_2
RDH8	0.9748	0.0252	3.65539	6.68072e-06	5.33462e-05	0	0.25	2.25927	0.84206	8.49228	-18.381	32.2163	0.00683995	0.0445524	0.00683995	0.0202052	0.0283586	0.488279	TRUE	VSMC_2
MTRNR2L12	0.9748	0.0252	3.65539	0.00694879	0.00521419	0	0.25	0.968313	1.01362	5.97777	-14.6875	16.5756	3.19289	2.16834	0.25855	0.197946	61.635	53.9779	TRUE	VSMC_2
CCBE1	0.9748	0.0252	3.65539	0.00101438	0.000237343	0	0.25	3.66398	3.55395	4.63602	-10.2895	16.2868	0.478796	0.224851	0.181943	0.0978528	10.6211	2.2026	TRUE	VSMC_2
SLC3A1	0.9748	0.0252	3.65539	0.000172847	0.00101927	0	0.25	-1.57176	-2.32222	3.36282	-8.62012	10.8985	0.116279	0.663481	0.0820793	0.299881	2.84767	10.311	TRUE	VSMC_2
CCDC60	0.9748	0.0252	3.65539	2.33182e-05	0.000101782	0	0.25	0.413547	-1.16185	7.39106	-16.1015	23.2949	0.0492476	0.112949	0.0273598	0.0661627	0.194536	0.929351	TRUE	VSMC_2
CPZ	0.9748	0.0252	3.65539	8.54267e-06	1.63481e-05	0	0.25	3.569	3.35831	6.77859	-11.993	30.0288	0.0177839	0.0379803	0.0123119	0.0247044	0.0802538	0.156896	TRUE	VSMC_2
PPARGC1A	0.9746	0.0254	3.64728	0.000329	0.00197826	0	0.25	-0.655056	-1.96143	4.6677	-10.2268	13.4908	0.250342	1.29615	0.117647	0.365884	4.75073	18.7171	TRUE	VSMC_2
KLF2	0.9744	0.0256	3.63923	0.00104782	0.00228632	0	0.25	2.14747	2.24329	4.81024	-9.40781	17.8402	0.495212	0.726797	0.216142	0.191283	9.69679	21.5391	TRUE	VSMC_2
ERG	0.9744	0.0256	3.63923	0.00103086	0.000339353	0	0.25	4.98799	5.3204	4.02328	-6.09944	15.5152	0.326949	0.264676	0.145007	0.111975	6.10282	3.14641	TRUE	VSMC_2
CHRNA4	0.9744	0.0256	3.63923	7.21157e-06	0.000141022	0	0.25	-3.23272	-3.59335	6.40909	-16.9767	20.8464	0.0218878	0.170667	0.0109439	0.0823659	0.110473	1.44365	TRUE	VSMC_2
ECRG4	0.9744	0.0256	3.63923	0.000527261	2.796e-05	0	0.25	4.55691	4.44566	3.30496	-7.99894	15.7724	0.348837	0.0313838	0.123119	0.0194918	5.45803	0.357534	TRUE	VSMC_2
CA12	0.9744	0.0256	3.63923	0.000198004	0.00268766	0	0.25	-1.82997	-2.43384	4.09829	-11.7873	10.687	0.116279	1.46791	0.0683995	0.364863	2.35419	28.397	TRUE	VSMC_2
HBB	0.9742	0.0258	3.63124	0.00235788	0.00127499	0	0.25	4.22361	4.02616	7.10291	-18.4297	33.8037	1.59371	1.73369	0.0930233	0.0188021	22.9666	11.4728	TRUE	VSMC_2
ESRRB	0.9742	0.0258	3.63124	0.000103187	0.00099597	0	0.25	0.252319	-0.845877	6.86012	-16.0169	21.537	0.123119	0.748801	0.0683995	0.205805	1.7685	9.69008	TRUE	VSMC_2
NGF	0.9742	0.0258	3.63124	0.000185623	3.42248e-05	0	0.25	5.93687	5.15061	5.19224	-7.71792	23.9857	0.120383	0.0447891	0.0752394	0.029405	1.9171	0.348199	TRUE	VSMC_2
IGFBP7	0.9742	0.0258	3.63124	0.0170257	0.00377741	0	0.25	3.13311	3.04777	2.24724	-5.4028	13.0441	5.37621	1.92227	0.824897	0.458175	143.31	36.4266	TRUE	VSMC_2
ADAMTS2	0.974	0.026	3.62331	0.000536591	0.00013639	0	0.25	4.26075	4.60927	4.97418	-10.1124	16.0834	0.410397	0.222125	0.114911	0.0843018	4.14181	1.38468	TRUE	VSMC_2
LUM	0.974	0.026	3.62331	0.00017993	2.28012e-05	0	0.25	4.0733	4.12312	3.46852	-7.38575	15.7383	0.0369357	0.018547	0.0355677	0.0129028	1.26056	0.356975	TRUE	VSMC_2
MTRNR2L1	0.974	0.026	3.62331	0.000766296	0.000479999	0	0.25	-0.524953	-0.609317	6.80484	-19.488	20.9715	0.388509	0.356556	0.114911	0.105661	7.7657	4.69834	TRUE	VSMC_2
EBF1	0.974	0.026	3.62331	0.00486707	0.000692664	0	0.25	6.23113	6.08268	4.3947	-5.50355	18.8425	1.45417	0.505688	0.467852	0.1547	39.3243	6.35897	TRUE	VSMC_2
CBLN1	0.974	0.026	3.62331	3.8311e-06	9.75384e-06	0	0.25	3.87215	3.73006	6.73632	-11.5346	29.632	0.00820793	0.0225458	0.00683995	0.0168692	0.0284679	0.0901528	TRUE	VSMC_2
SLCO6A1	0.974	0.026	3.62331	7.75839e-06	3.47612e-05	0	0.25	0.326353	-1.26574	7.29014	-13.1412	28.877	0.0191518	0.0527394	0.00683995	0.0367192	0.0473783	0.315928	TRUE	VSMC_2
NETO1	0.974	0.026	3.62331	2.82491e-05	3.10639e-05	0	0.25	3.048	3.07229	5.75867	-12.1765	21.3622	0.0273598	0.048816	0.0191518	0.0320779	0.313366	0.29682	TRUE	VSMC_2
ABCC9	0.9738	0.0262	3.61545	0.000636041	9.74713e-05	0	0.25	5.10688	4.54791	3.78849	-4.24248	16.0851	0.295485	0.100323	0.175103	0.0569422	7.04932	0.97449	TRUE	VSMC_2
TRPC4	0.9738	0.0262	3.61545	0.000376406	7.84933e-05	0	0.25	5.11466	4.8319	4.68328	-6.64207	19.2845	0.220246	0.112471	0.114911	0.0607369	3.83211	0.758239	TRUE	VSMC_2
COL8A2	0.9738	0.0262	3.61545	3.29275e-05	2.92353e-05	0	0.25	3.15818	2.98326	4.22385	-6.59277	17.6806	0.0383037	0.060649	0.0341997	0.0366156	0.81462	0.285926	TRUE	VSMC_2
UGT1A8	0.9738	0.0262	3.61545	1.07012e-05	0.000195614	0	0.25	-2.16892	-2.4899	7.53602	-23.5377	27.8376	0.0259918	0.348453	0.0164159	0.0940906	0.0892005	1.70277	TRUE	VSMC_2
JPH2	0.9736	0.0264	3.60764	0.000445846	5.88252e-05	0	0.25	6.18184	5.09691	5.19601	-5.40472	26.4031	0.313269	0.0882555	0.146375	0.0508297	4.66281	0.566518	TRUE	VSMC_2
LGR6	0.9736	0.0264	3.60764	0.000257037	7.96046e-05	0	0.25	4.11655	4.47009	3.86512	-7.94172	15.1627	0.136799	0.14906	0.0793434	0.0721656	1.56294	0.783938	TRUE	VSMC_2
TCEAL7	0.9736	0.0264	3.60764	9.15514e-05	1.05587e-05	0	0.25	4.02668	3.91041	3.10132	-6.34879	15.2466	0.0424077	0.00702722	0.0383037	0.00596151	0.965254	0.112332	TRUE	VSMC_2
CDK15	0.9734	0.0266	3.59988	6.59962e-05	3.63904e-05	0	0.25	3.02974	2.68654	3.98448	-7.00439	15.1224	0.0902873	0.0679836	0.0451436	0.0412865	0.40693	0.35212	TRUE	VSMC_2
MEIS1	0.9734	0.0266	3.59988	0.00191394	0.000305791	0	0.25	4.49943	3.88106	4.03928	-5.80905	15.8086	0.715457	0.310725	0.313269	0.140374	19.9834	2.9477	TRUE	VSMC_2
KCNJ16	0.9734	0.0266	3.59988	0.000253187	0.00214591	0	0.25	-1.33882	-2.4553	4.91361	-10.83	14.5754	0.162791	1.23161	0.101231	0.380796	4.33429	20.8158	TRUE	VSMC_2
PIK3C2G	0.9734	0.0266	3.59988	8.44234e-05	0.000979146	0	0.25	0.0386132	-1.22818	6.33199	-12.2278	23.4771	0.108071	0.588134	0.0492476	0.196037	0.975521	9.2137	TRUE	VSMC_2
GREM1	0.9732	0.0268	3.59219	0.000313861	2.58267e-05	0	0.25	4.54276	4.5412	3.58904	-7.33908	14.4312	0.123119	0.0320911	0.0889193	0.0250981	4.9932	0.276619	TRUE	VSMC_2
P2RX1	0.9732	0.0268	3.59219	0.000373242	3.83666e-05	0	0.25	5.03233	5.24041	3.65381	-6.12343	16.2263	0.128591	0.0535444	0.0807114	0.0343482	3.0064	0.403493	TRUE	VSMC_2
AFM	0.9732	0.0268	3.59219	1.15714e-05	0.000596488	0	0.25	-3.57508	-3.7497	5.06746	-17.4468	14.933	0.00820793	0.247748	0.00820793	0.108855	0.0556998	6.05288	TRUE	VSMC_2
ACAN	0.9732	0.0268	3.59219	0.000164407	2.22833e-05	0	0.25	5.31708	5.31637	4.03926	-6.75504	20.5551	0.117647	0.0399284	0.0683995	0.0254711	1.80935	0.215282	TRUE	VSMC_2
HHIPL1	0.9732	0.0268	3.59219	3.64886e-05	3.08594e-05	0	0.25	3.63141	3.51323	4.63428	-7.30305	17.8392	0.0560876	0.0561346	0.0396717	0.0361095	0.488087	0.280676	TRUE	VSMC_2
CADM3	0.9732	0.0268	3.59219	1.25071e-05	2.5935e-05	0	0.25	3.31745	3.33451	5.61478	-8.93637	23.5867	0.0328317	0.0415804	0.0164159	0.0305268	0.195486	0.239958	TRUE	VSMC_2
FGF7	0.9732	0.0268	3.59219	0.000532865	9.20196e-05	0	0.25	3.81902	3.91767	2.61909	-6.69135	12.1894	0.192886	0.0658079	0.128591	0.0399457	5.15502	0.850575	TRUE	VSMC_2
KL	0.9732	0.0268	3.59219	4.58563e-05	0.00046316	0	0.25	-2.67554	-3.08414	3.31142	-11.8577	7.69153	0.0465116	0.333925	0.0355677	0.180532	0.51066	4.62236	TRUE	VSMC_2
MXRA8	0.973	0.027	3.58455	0.000220708	4.69055e-05	0	0.25	4.41218	4.0344	3.33372	-6.98664	18.0444	0.158687	0.0523837	0.102599	0.0317552	3.01094	0.512753	TRUE	VSMC_2
VWA5B1	0.973	0.027	3.58455	1.4261e-05	0.000138502	0	0.25	-0.973036	-1.77592	6.03301	-16.665	20.3561	0.0246238	0.124718	0.0177839	0.0632322	0.224228	1.30439	TRUE	VSMC_2
ARSF	0.973	0.027	3.58455	7.66284e-06	0.000106737	0	0.25	-1.81397	-2.56048	6.00565	-15.533	22.13	0.00820793	0.0840613	0.00820793	0.0587803	0.131834	1.09152	TRUE	VSMC_2
TRPM6	0.9728	0.0272	3.57696	2.28547e-05	0.000595635	0	0.25	-1.8976	-2.48271	6.04218	-17.8663	17.7619	0.0273598	0.312757	0.0218878	0.108681	0.321439	4.69424	TRUE	VSMC_2
PID1	0.9728	0.0272	3.57696	0.000967299	0.000221306	0	0.25	3.54241	3.56631	4.79575	-11.029	15.6655	0.419972	0.221782	0.195622	0.0961034	12.3859	2.19223	TRUE	VSMC_2
FAM9B	0.9728	0.0272	3.57696	5.01844e-05	5.29287e-05	0	0.25	2.16612	2.08535	5.29841	-11.0117	16.9549	0.0752394	0.0965375	0.0355677	0.0575549	0.383016	0.511347	TRUE	VSMC_2
SLC22A10	0.9728	0.0272	3.57696	1.76983e-05	9.70123e-05	0	0.25	-0.39799	-1.42806	7.82445	-15.9722	29.2972	0.0396717	0.129116	0.0205198	0.070138	0.160501	1.02917	TRUE	VSMC_2
PGF	0.9728	0.0272	3.57696	0.0002059	3.68711e-05	0	0.25	3.18848	3.18108	3.46299	-6.79843	14.667	0.128591	0.0608188	0.0725034	0.041849	1.76674	0.389719	TRUE	VSMC_2
MCCD1	0.9726	0.0274	3.56943	3.75514e-06	9.76421e-05	0	0.25	-3.74314	-3.82763	5.25858	-18.2717	16.3429	0.00820793	0.0724406	0.00547196	0.050954	0.0392505	0.968612	TRUE	VSMC_2
NDUFA4L2	0.9726	0.0274	3.56943	0.000418369	3.92466e-05	0	0.25	4.00147	3.68873	5.22761	-11.2594	21.2269	0.195622	0.0613058	0.0711354	0.035621	2.84152	0.500768	TRUE	VSMC_2
ITGA11	0.9726	0.0274	3.56943	0.000603205	0.000120854	0	0.25	5.51958	6.00323	4.0038	-5.61012	16.1626	0.507524	0.220897	0.173735	0.0897571	8.35782	1.20563	TRUE	VSMC_2
CALML3	0.9726	0.0274	3.56943	1.20333e-06	3.49816e-05	0	0.25	-3.61814	-3.5589	4.74708	-18.8136	14.1529	0.00273598	0.0345105	0.00273598	0.0245772	0.00465045	0.377815	TRUE	VSMC_2
CPE	0.9726	0.0274	3.56943	0.00136428	0.000146058	0	0.25	5.15242	4.90481	3.43821	-4.68759	17.5805	0.580027	0.158256	0.29275	0.0871315	14.9255	1.42726	TRUE	VSMC_2
KRT5	0.9726	0.0274	3.56943	3.27813e-06	3.57791e-06	0	0.25	2.10102	2.36896	4.31717	-10.5074	17.6598	0.00547196	0.0078649	0.00547196	0.00612431	0.0206918	0.0365343	TRUE	VSMC_2
SOD3	0.9724	0.0276	3.56195	0.00275962	0.000141764	0	0.25	4.71679	4.68994	4.12781	-6.86223	18.333	1.24487	0.131156	0.322845	0.0802909	29.5774	1.48833	TRUE	VSMC_2
MT1M	0.9724	0.0276	3.56195	0.000728705	0.000121629	0	0.25	4.37341	4.2513	3.64888	-8.15174	20.0275	0.343365	0.0711191	0.138167	0.0408899	6.43771	1.13637	TRUE	VSMC_2
NALCN	0.9724	0.0276	3.56195	0.000615161	9.62997e-05	0	0.25	5.61507	5.19334	6.02388	-9.1339	21.1165	0.311901	0.148552	0.165527	0.0756111	8.33047	0.934608	TRUE	VSMC_2
JCAD	0.9724	0.0276	3.56195	8.25449e-05	0.000123728	0	0.25	1.69411	2.11537	3.56353	-7.64718	11.4103	0.136799	0.153067	0.0697674	0.0828809	2.0776	1.35091	TRUE	VSMC_2
ZBBX	0.9722	0.0278	3.55453	1.62286e-05	6.52868e-05	0	0.25	1.30436	0.55801	6.79602	-13.2251	26.1823	0.0328317	0.103792	0.0177839	0.0642416	0.134688	0.61929	TRUE	VSMC_2
EHD2	0.9722	0.0278	3.55453	0.000337544	5.26415e-05	0	0.25	4.7283	4.59093	3.24898	-3.55503	14.3935	0.23803	0.0847117	0.149111	0.0469432	4.17575	0.585986	TRUE	VSMC_2
TM4SF1	0.9722	0.0278	3.55453	0.000565024	0.000315103	0	0.25	3.98414	3.80703	4.12554	-7.63392	18.1522	0.194254	0.161261	0.0971272	0.067468	4.26847	3.51126	TRUE	VSMC_2
CAPN13	0.9722	0.0278	3.55453	3.54093e-05	0.000145143	0	0.25	0.0316301	-1.48993	5.77445	-10.1791	19.8535	0.0273598	0.148084	0.0191518	0.0926787	0.274989	1.50386	TRUE	VSMC_2
ENG	0.9722	0.0278	3.55453	0.000625228	0.000434344	0	0.25	2.959	3.08812	2.86998	-4.49584	14.0445	0.331053	0.263333	0.136799	0.126547	4.76743	4.54214	TRUE	VSMC_2
SMOC2	0.972	0.028	3.54715	0.0007632	0.000131257	0	0.25	6.47328	6.80515	4.26506	-4.72317	16.9999	0.44186	0.245335	0.180575	0.0926905	7.83579	1.23874	TRUE	VSMC_2
MAMDC2	0.972	0.028	3.54715	0.00134301	0.000174673	0	0.25	4.60361	3.94566	4.04702	-5.87771	17.6016	0.697674	0.152971	0.261286	0.0907339	19.8099	1.5309	TRUE	VSMC_2
HGF	0.972	0.028	3.54715	0.000297789	4.14532e-05	0	0.25	4.7263	4.70867	3.18601	-5.28605	13.8367	0.109439	0.0429719	0.0834473	0.0304824	2.69271	0.449049	TRUE	VSMC_2
RUNX1T1	0.972	0.028	3.54715	0.00114647	0.000201215	0	0.25	5.33843	5.36138	3.76581	-4.51697	16.5505	0.377565	0.165256	0.201094	0.0867704	10.3026	2.04303	TRUE	VSMC_2
EDIL3	0.972	0.028	3.54715	0.000954414	0.000217741	0	0.25	5.07181	4.09864	4.56968	-4.74489	22.4458	0.324213	0.225453	0.166895	0.105226	6.97095	2.0155	TRUE	VSMC_2
CCN4	0.972	0.028	3.54715	0.000245513	7.05645e-05	0	0.25	4.6861	4.77869	3.96017	-5.84401	16.4268	0.109439	0.118347	0.0615595	0.0658075	1.35516	0.705592	TRUE	VSMC_2
OLFML2B	0.9718	0.0282	3.53983	9.5765e-05	3.39948e-05	0	0.25	4.24361	4.38463	3.57705	-4.86266	14.9474	0.0875513	0.058956	0.0560876	0.0400049	0.643158	0.334803	TRUE	VSMC_2
RIMS4	0.9718	0.0282	3.53983	1.15838e-05	1.84619e-05	0	0.25	2.50588	1.88224	6.34967	-11.5331	26.3912	0.0314638	0.040834	0.0218878	0.0249768	0.231111	0.174993	TRUE	VSMC_2
LINGO1	0.9718	0.0282	3.53983	0.000109211	0.000115305	0	0.25	3.69986	3.32908	5.97052	-7.93157	26.8201	0.143639	0.220508	0.0711354	0.0906954	0.882757	1.18939	TRUE	VSMC_2
ANTXR1	0.9718	0.0282	3.53983	0.00120756	0.000193475	0	0.25	4.77063	3.77476	3.8653	-3.79969	17.6787	0.586867	0.219191	0.270862	0.106194	11.6253	1.84617	TRUE	VSMC_2
MT1A	0.9718	0.0282	3.53983	0.000135261	2.58938e-05	0	0.25	4.02967	4.03079	4.25673	-8.03669	17.2253	0.0793434	0.0400651	0.0492476	0.0253675	1.32172	0.285284	TRUE	VSMC_2
ZPLD1	0.9718	0.0282	3.53983	5.34095e-05	0.000208151	0	0.25	0.353895	0.137775	7.11066	-18.2902	22.3392	0.142271	0.364764	0.0560876	0.123803	0.915631	1.95692	TRUE	VSMC_2
DKK3	0.9718	0.0282	3.53983	0.000407951	5.58436e-05	0	0.25	4.81171	4.91341	2.94298	-2.93402	14.0434	0.262654	0.0910145	0.149111	0.0537749	4.47025	0.595559	TRUE	VSMC_2
PCDH7	0.9718	0.0282	3.53983	0.00245454	0.000316155	0	0.25	5.60912	4.36048	5.29117	-7.2759	21.6565	1.03283	0.300433	0.374829	0.122833	34.3576	2.90251	TRUE	VSMC_2
MMP2	0.9716	0.0284	3.53255	0.000148881	9.84488e-05	0	0.25	3.07766	3.34848	3.64522	-6.92339	14.8989	0.0820793	0.186199	0.0506156	0.0858706	1.10592	1.00951	TRUE	VSMC_2
COL5A1	0.9716	0.0284	3.53255	0.000820964	0.000161148	0	0.25	5.08399	5.30364	3.90728	-6.18159	15.4311	0.49658	0.256609	0.172367	0.0999692	6.7294	1.48313	TRUE	VSMC_2
KCTD8	0.9716	0.0284	3.53255	9.68474e-05	0.000428962	0	0.25	-0.253852	-1.27654	6.4064	-14.2583	19.9969	0.0766074	0.31309	0.0492476	0.151637	1.13041	4.18473	TRUE	VSMC_2
PRRX2	0.9716	0.0284	3.53255	8.75291e-05	3.74715e-05	0	0.25	3.57642	3.81383	3.43845	-5.76378	14.077	0.129959	0.0751832	0.0547196	0.0400108	0.718489	0.376551	TRUE	VSMC_2
ANO2	0.9716	0.0284	3.53255	0.000113628	0.000290434	0	0.25	1.02412	0.673929	5.88245	-14.8482	18.7875	0.175103	0.335232	0.0574555	0.119431	0.73972	2.64795	TRUE	VSMC_2
TMPRSS2	0.9716	0.0284	3.53255	4.88461e-05	0.000643535	0	0.25	-2.23677	-2.78331	4.34347	-12.3869	11.3467	0.0328317	0.537597	0.0259918	0.212741	0.568523	6.03814	TRUE	VSMC_2
SFRP2	0.9716	0.0284	3.53255	3.14704e-05	8.94066e-06	0	0.25	4.06526	4.13054	4.13356	-8.78013	19.3475	0.0123119	0.0146223	0.0123119	0.0106946	0.396535	0.116634	TRUE	VSMC_2
PDGFRA	0.9714	0.0286	3.52533	0.00046403	0.000148283	0	0.25	3.23643	3.33194	4.69333	-12.4094	18.0571	0.134063	0.158968	0.0793434	0.083097	3.13995	1.48257	TRUE	VSMC_2
SLC22A7	0.9714	0.0286	3.52533	5.18434e-06	0.000250951	0	0.25	-4.10224	-4.13736	4.93044	-18.6868	11.1141	0.00957592	0.151624	0.00820793	0.087842	0.0325591	2.62167	TRUE	VSMC_2
GRIK3	0.9714	0.0286	3.52533	3.50539e-05	7.86721e-05	0	0.25	2.62754	1.60667	7.96618	-14.2462	33.4659	0.0779754	0.15612	0.0314637	0.0650645	0.254688	0.732968	TRUE	VSMC_2
LAMC3	0.9714	0.0286	3.52533	0.000155812	9.28847e-05	0	0.25	3.16774	3.42408	4.60764	-10.9993	16.6392	0.109439	0.177256	0.0629275	0.0784024	1.73093	0.986097	TRUE	VSMC_2
ZNF536	0.9712	0.0288	3.51816	0.000171678	0.000146278	0	0.25	4.04841	3.58393	6.27284	-10.6956	24.7192	0.21751	0.27967	0.0697674	0.101325	1.72973	1.40588	TRUE	VSMC_2
KRTAP2-3	0.9712	0.0288	3.51816	1.86424e-06	1.59738e-06	0	0.25	2.63548	2.48182	4.69259	-9.00657	23.0181	0.00683995	0.00368816	0.00547196	0.00316132	0.0196036	0.015359	TRUE	VSMC_2
MRGPRF	0.9712	0.0288	3.51816	0.000225881	5.06626e-05	0	0.25	5.84735	5.26319	5.40352	-7.09966	27.2816	0.201094	0.0902136	0.117647	0.0537246	2.79046	0.509212	TRUE	VSMC_2
EBF2	0.9712	0.0288	3.51816	0.000112058	8.62006e-05	0	0.25	3.72854	3.42132	4.73845	-6.04181	18.7555	0.153215	0.138379	0.0547196	0.0715825	1.48209	0.822954	TRUE	VSMC_2
KCNJ15	0.971	0.029	3.51103	9.77791e-05	0.00158626	0	0.25	-2.56062	-2.97847	4.33248	-12.9305	12.7335	0.103967	1.06374	0.0629275	0.292333	1.6939	16.3349	TRUE	VSMC_2
OR2T11	0.971	0.029	3.51103	7.40837e-06	5.06356e-05	0	0.25	-0.914234	-1.24758	5.43275	-14.9417	19.1237	0	0.031899	0	0.0222683	0	0.49014	TRUE	VSMC_2
FMN1	0.9708	0.0292	3.50395	0.000149164	0.00100863	0	0.25	-1.82414	-2.15734	4.33954	-12.7524	10.1071	0.273598	0.85816	0.0875513	0.258287	2.5131	9.68815	TRUE	VSMC_2
TWIST2	0.9708	0.0292	3.50395	0.000159471	3.3548e-05	0	0.25	5.31252	5.84379	3.67557	-4.7706	15.9783	0.106703	0.0691261	0.0506156	0.0379388	1.17676	0.325316	TRUE	VSMC_2
AGXT2	0.9708	0.0292	3.50395	3.05045e-05	0.000871474	0	0.25	-2.23356	-2.3868	4.77256	-13.3415	13.5266	0.0259918	0.4955	0.0191518	0.199758	0.310525	8.58572	TRUE	VSMC_2
SLC9A4	0.9708	0.0292	3.50395	1.8644e-05	0.000143914	0	0.25	-0.423232	-1.19264	5.57923	-12.6433	20.1913	0.00957592	0.128594	0.00820793	0.0746047	0.0984067	1.33869	TRUE	VSMC_2
KLHL30	0.9708	0.0292	3.50395	2.78047e-05	2.32381e-05	0	0.25	3.94182	3.59435	5.23467	-8.69911	24.8786	0.0465116	0.057338	0.0232558	0.0328209	0.453044	0.23555	TRUE	VSMC_2
SLC16A12	0.9708	0.0292	3.50395	0.000384854	0.00199398	0	0.25	-0.375749	-1.42164	5.14764	-11.4196	15.783	0.218878	1.31686	0.0930233	0.343423	3.21814	19.3972	TRUE	VSMC_2
RADIL	0.9708	0.0292	3.50395	7.91825e-05	5.13452e-05	0	0.25	2.92447	2.9621	4.03585	-7.10436	14.2123	0.0916553	0.0928314	0.0424077	0.0518213	0.418904	0.488796	TRUE	VSMC_2
GLDN	0.9706	0.0294	3.49692	0.000251921	4.09599e-05	0	0.25	5.94541	5.89574	4.20137	-6.65287	21.118	0.164159	0.0538994	0.0902873	0.034588	2.31255	0.369158	TRUE	VSMC_2
CRIP1	0.9706	0.0294	3.49692	0.00546607	0.00164515	0	0.25	3.19892	2.78008	6.39286	-12.3064	23.3937	2.93571	0.383154	0.27907	0.143565	54.4511	16.9439	TRUE	VSMC_2
GATA6	0.9704	0.0296	3.48993	0.000424175	7.52897e-05	0	0.25	4.51946	4.5527	3.48656	-5.77426	15.3375	0.23119	0.0923496	0.105335	0.0528869	2.94634	0.758988	TRUE	VSMC_2
PCK1	0.9704	0.0296	3.48993	3.89958e-05	0.00111221	0	0.25	-3.44676	-3.67609	4.3997	-14.408	10.7794	0.0314638	0.626649	0.0246238	0.214185	0.512379	11.8296	TRUE	VSMC_2
FLRT2	0.9704	0.0296	3.48993	0.000406141	0.00011864	0	0.25	3.89509	3.74623	4.38862	-8.6282	16.1723	0.233926	0.117381	0.132695	0.0638331	5.69076	1.17407	TRUE	VSMC_2
GP2	0.9704	0.0296	3.48993	5.13106e-05	0.000439643	0	0.25	1.12661	0.890235	6.6192	-16.6002	23.1637	0.0451437	0.220648	0.0273598	0.0821557	1.04227	4.06114	TRUE	VSMC_2
XCL2	0.9704	0.0296	3.48993	9.61001e-07	0.000134743	0	0.25	-4.05617	-3.78671	6.43882	-22.1083	16.6284	0	0.0356894	0	0.0174908	0	1.9467	TRUE	VSMC_2
SLC28A1	0.9704	0.0296	3.48993	8.29727e-05	0.000701435	0	0.25	-0.751679	-1.32427	5.13165	-12.7254	18.3226	0.119015	0.506266	0.0506156	0.204609	0.88834	7.09955	TRUE	VSMC_2
KCNB2	0.9704	0.0296	3.48993	7.29988e-05	0.000105775	0	0.25	2.97466	2.16122	5.70663	-9.27961	21.0802	0.0683995	0.173331	0.0410397	0.0819012	0.457537	1.03272	TRUE	VSMC_2
COX4I2	0.9704	0.0296	3.48993	0.000139264	1.04005e-05	0	0.25	3.98222	3.77695	4.51522	-11.4337	20.1106	0.0437757	0.0162443	0.0177839	0.00945139	0.385176	0.166027	TRUE	VSMC_2
UGT1A9	0.9704	0.0296	3.48993	1.11678e-05	0.000209803	0	0.25	-2.00322	-2.32064	6.36179	-17.0177	21.2155	0.0205198	0.32964	0.0164159	0.104232	0.109183	1.90033	TRUE	VSMC_2
FBXL7	0.9702	0.0298	3.48299	0.00283945	0.000674538	0	0.25	4.9452	3.86617	5.65367	-7.5246	22.6452	0.778385	0.470057	0.346101	0.172028	23.3486	6.13843	TRUE	VSMC_2
PTPRQ	0.9702	0.0298	3.48299	8.78785e-05	0.000227143	0	0.25	2.9593	2.87959	5.46541	-11.6802	20.5191	0.0642955	0.268586	0.0410397	0.0805188	0.85553	2.69903	TRUE	VSMC_2
CCL4	0.9702	0.0298	3.48299	5.59651e-06	0.00263087	0	0.25	-3.48829	-3.1406	7.12808	-22.9959	20.431	0.0123119	0.655737	0.0109439	0.0975893	0.280869	37.3682	TRUE	VSMC_2
FAIM2	0.97	0.03	3.4761	3.1151e-05	5.35945e-05	0	0.25	1.67496	2.30976	3.8926	-9.59182	12.9399	0.0779754	0.121312	0.0383037	0.060364	0.294835	0.520936	TRUE	VSMC_2
ARHGAP40	0.97	0.03	3.4761	1.38148e-05	7.29462e-05	0	0.25	-0.520352	-0.968114	5.43489	-13.6762	17.6181	0.0205198	0.0952985	0.0150479	0.0567438	0.282355	0.695379	TRUE	VSMC_2
AKAP12	0.97	0.03	3.4761	0.00522448	0.00140396	0	0.25	4.30918	4.06673	4.17764	-6.40622	18.2942	1.31464	0.653729	0.402189	0.201862	41.9669	13.4175	TRUE	VSMC_2
SVOPL	0.97	0.03	3.4761	3.41251e-05	0.000274164	0	0.25	-0.751433	-1.40766	4.73527	-14.4338	12.6825	0.0287278	0.188586	0.0232558	0.104326	0.62689	2.66127	TRUE	VSMC_2
MICAL2	0.97	0.03	3.4761	0.00201343	0.000278031	0	0.25	4.32467	4.39245	3.35382	-5.41114	13.3291	0.995895	0.414942	0.313269	0.139397	19.38	2.76001	TRUE	VSMC_2
CSF1R	0.97	0.03	3.4761	5.68746e-05	8.23219e-05	0	0.25	1.7851	2.15401	3.30498	-8.56294	12.6634	0.0629275	0.086412	0.0314637	0.0518302	0.232413	0.901081	TRUE	VSMC_2
SAMD5	0.9698	0.0302	3.46925	0.000121552	0.00100827	0	0.25	-1.60487	-2.39949	4.49992	-11.955	12.6662	0.0861833	0.634056	0.0574555	0.257254	1.69461	9.31139	TRUE	VSMC_2
PYY	0.9698	0.0302	3.46925	2.01819e-05	0.00011929	0	0.25	-0.706002	-1.43729	5.20744	-15.865	14.9425	0.0341997	0.139768	0.0177839	0.0743028	0.148527	1.18766	TRUE	VSMC_2
REG1B	0.9698	0.0302	3.46925	4.9849e-07	1.01393e-06	0	0.25	2.05956	2.2518	4.68133	-8.20213	20.0925	0.00136799	0.00186185	0.00136799	0.00161026	0.00159905	0.0100825	TRUE	VSMC_2
G6PC	0.9698	0.0302	3.46925	9.36368e-06	0.000384802	0	0.25	-3.68845	-3.68086	5.02245	-15.8881	10.6841	0.00547196	0.269178	0.00547196	0.117413	0.0387863	3.79913	TRUE	VSMC_2
SLC22A24	0.9698	0.0302	3.46925	7.31969e-06	0.000121811	0	0.25	-2.00176	-2.51441	5.74257	-16.9775	19.7242	0.00820793	0.101472	0.00820793	0.0657098	0.0324722	1.30185	TRUE	VSMC_2
ZNF423	0.9698	0.0302	3.46925	0.000444561	0.000323463	0	0.25	3.27852	3.12033	4.7887	-7.55013	16.794	0.532148	0.546257	0.120383	0.153753	4.18214	3.24347	TRUE	VSMC_2
TSPEAR	0.9698	0.0302	3.46925	3.07277e-05	6.68356e-05	0	0.25	1.4659	1.64653	5.55168	-12.6632	16.6461	0.0834473	0.1357	0.0246238	0.0660946	0.265831	0.627292	TRUE	VSMC_2
ADAMTS4	0.9698	0.0302	3.46925	9.05397e-05	3.68097e-05	0	0.25	3.32726	3.47882	3.52484	-6.49963	15.5683	0.101231	0.0606576	0.0383037	0.0379417	0.695573	0.400607	TRUE	VSMC_2
PDE3A	0.9696	0.0304	3.46244	0.00422701	0.000558912	0	0.25	5.37886	4.22853	4.60182	-5.54979	20.7741	1.12312	0.487005	0.406293	0.187184	31.041	5.36221	TRUE	VSMC_2
FILIP1L	0.9696	0.0304	3.46244	0.00262529	0.000511348	0	0.25	3.87831	3.42669	2.86019	-2.99088	14.2951	1.54856	0.553537	0.447332	0.195537	31.2333	5.11346	TRUE	VSMC_2
DCDC2C	0.9696	0.0304	3.46244	3.61354e-05	4.39368e-05	0	0.25	3.57626	2.66674	7.16724	-10.8919	30.9362	0.0519836	0.0813613	0.0369357	0.0483344	0.921872	0.410406	TRUE	VSMC_2
PTPRZ1	0.9696	0.0304	3.46244	7.51164e-05	4.7232e-05	0	0.25	4.57562	4.05528	5.77292	-7.24514	25.2907	0.0314637	0.0832824	0.0218878	0.0509037	0.310129	0.432395	TRUE	VSMC_2
CAV3	0.9696	0.0304	3.46244	5.10904e-05	3.83237e-05	0	0.25	3.35572	2.63751	4.6099	-6.7076	16.5802	0.0424077	0.0665279	0.0164159	0.0406916	0.163139	0.356826	TRUE	VSMC_2
SIM2	0.9694	0.0306	3.45568	0.000189436	0.000643372	0	0.25	2.1466	1.84344	6.51702	-14.2898	22.6809	0.105335	0.446697	0.0574555	0.141901	2.64653	5.86434	TRUE	VSMC_2
RCAN2	0.9694	0.0306	3.45568	0.00284069	0.000859201	0	0.25	3.69991	2.9709	3.09784	-4.90424	13.9446	0.920655	0.648945	0.411765	0.222257	22.9707	8.72119	TRUE	VSMC_2
DCDC2	0.9694	0.0306	3.45568	0.000381315	0.00193186	0	0.25	-0.69091	-1.26119	4.52561	-11.7297	12.8755	0.20383	1.12262	0.103967	0.330952	4.85317	19.1593	TRUE	VSMC_2
C10orf90	0.9694	0.0306	3.45568	3.66592e-05	0.00011228	0	0.25	0.00179261	-0.775836	7.0889	-15.2317	24.1748	0.0683995	0.216308	0.0410397	0.09095	0.405633	1.10145	TRUE	VSMC_2
CDH9	0.9694	0.0306	3.45568	6.16027e-05	0.0004224	0	0.25	-0.354028	-1.4028	7.05369	-16.2326	26.0201	0.0451437	0.284596	0.0355677	0.138598	0.873349	3.95387	TRUE	VSMC_2
FBLIM1	0.9694	0.0306	3.45568	0.000772617	0.000127369	0	0.25	3.54348	3.32322	2.4322	-3.89789	11.0484	0.314637	0.129382	0.202462	0.0768987	8.77377	1.34873	TRUE	VSMC_2
ATP6V0A4	0.9694	0.0306	3.45568	7.02859e-05	0.00102012	0	0.25	-1.21742	-1.66524	5.04345	-13.3897	13.4891	0.0300958	0.609114	0.0246238	0.219418	0.860962	10.403	TRUE	VSMC_2
AL160269.1	0.9694	0.0306	3.45568	2.51387e-05	7.61476e-05	0	0.25	0.226675	-1.46167	7.38561	-14.1113	25.7699	0.0451437	0.121921	0.0300958	0.0711829	0.267953	0.750654	TRUE	VSMC_2
LYPD2	0.9694	0.0306	3.45568	1.20189e-06	9.68399e-05	0	0.25	-3.16816	-3.21915	5.61031	-23.511	19.6668	0.00273598	0.0261954	0.00273598	0.0119556	0.00707178	0.682401	TRUE	VSMC_2
ROS1	0.9692	0.0308	3.44896	1.16279e-05	4.36045e-05	0	0.25	0.502543	0.267507	5.77427	-12.5947	21.4829	0.0287278	0.0692563	0.0191518	0.0438884	0.314596	0.400708	TRUE	VSMC_2
SNAI1	0.9692	0.0308	3.44896	2.3039e-05	4.49884e-05	0	0.25	0.570951	0.607908	4.09303	-8.75993	16.5146	0.0355677	0.0635048	0.0205198	0.0440867	0.187035	0.498025	TRUE	VSMC_2
SLC5A12	0.9692	0.0308	3.44896	5.79545e-05	0.00131129	0	0.25	-3.03711	-3.1822	4.91697	-16.7929	14.1244	0.0314638	0.758882	0.0218878	0.219774	0.716928	13.5986	TRUE	VSMC_2
SCN5A	0.9692	0.0308	3.44896	3.00554e-05	4.33995e-05	0	0.25	3.18492	3.02621	4.69944	-8.02187	16.3174	0.0314638	0.0839243	0.0232558	0.0486334	0.236528	0.397182	TRUE	VSMC_2
ANXA1	0.9692	0.0308	3.44896	0.000491227	0.00211497	0	0.25	1.78712	2.05728	4.49207	-9.17841	16.281	0.21067	0.459537	0.129959	0.157518	5.33905	19.7212	TRUE	VSMC_2
GPAT3	0.9692	0.0308	3.44896	9.57738e-05	0.000919048	0	0.25	-2.45109	-2.98849	3.14485	-11.1486	8.46744	0.0451437	0.600414	0.0314637	0.249122	1.04156	9.02075	TRUE	VSMC_2
ITIH3	0.969	0.031	3.44228	4.62534e-05	1.13576e-05	0	0.25	5.0669	5.72256	3.68838	-6.03207	14.3506	0.0369357	0.0229009	0.0177839	0.0157355	0.217054	0.110893	TRUE	VSMC_2
HAS2	0.969	0.031	3.44228	2.81292e-05	1.77793e-05	0	0.25	2.55504	2.94085	4.14999	-9.92158	15.3908	0.0300958	0.0321328	0.0191518	0.0227627	0.279512	0.174454	TRUE	VSMC_2
ZNF469	0.969	0.031	3.44228	2.39728e-05	3.13194e-05	0	0.25	1.99737	2.35406	3.95305	-8.77174	15.0256	0.0478796	0.0745025	0.0273598	0.0407153	0.190458	0.333188	TRUE	VSMC_2
OLFM4	0.969	0.031	3.44228	2.77824e-06	2.41657e-05	0	0.25	-3.21625	-3.39621	4.72852	-15.2261	14.8814	0.00547196	0.0342558	0.00547196	0.0235263	0.0164764	0.240204	TRUE	VSMC_2
MTRNR2L8	0.969	0.031	3.44228	0.00198247	0.00114087	0	0.25	0.505808	0.353753	6.01419	-17.076	16.9155	0.953488	0.512936	0.214774	0.136321	19.1662	11.476	TRUE	VSMC_2
NTNG1	0.969	0.031	3.44228	0.000107446	0.00018109	0	0.25	2.37212	2.04379	4.86388	-9.81358	18.8227	0.0506156	0.248609	0.0314637	0.0947063	0.457209	1.95202	TRUE	VSMC_2
FAM131C	0.9688	0.0312	3.43564	1.99012e-05	0.000103493	0	0.25	-1.67627	-1.86141	4.61344	-13.8298	12.5401	0.0601915	0.190724	0.0287278	0.082582	0.328882	1.08493	TRUE	VSMC_2
ADGRB2	0.9688	0.0312	3.43564	4.00531e-05	5.83645e-05	0	0.25	1.88997	2.35696	3.46937	-9.07005	14.4446	0.0519836	0.124897	0.0424077	0.0626906	0.418731	0.561456	TRUE	VSMC_2
GZMK	0.9688	0.0312	3.43564	3.14065e-06	0.000391103	0	0.25	-3.9881	-3.92909	5.82379	-22.6093	14.9255	0.00547196	0.0613408	0.00547196	0.0278184	0.113386	4.01621	TRUE	VSMC_2
VIM	0.9688	0.0312	3.43564	0.00591902	0.00136206	0	0.25	3.86571	3.71106	3.66095	-5.96184	17.0967	3.62928	0.618859	0.484268	0.192094	67.6394	14.4259	TRUE	VSMC_2
IL1B	0.9688	0.0312	3.43564	1.29602e-05	0.000291724	0	0.25	-0.272273	-0.654004	6.01361	-17.655	21.989	0.0109439	0.249502	0.0109439	0.0412688	0.244066	3.02007	TRUE	VSMC_2
PPFIA4	0.9688	0.0312	3.43564	6.30343e-05	5.02505e-05	0	0.25	2.97747	2.93992	4.1087	-7.169	17.5763	0.106703	0.103916	0.0478796	0.0576615	0.532099	0.541843	TRUE	VSMC_2
BMPR1B	0.9688	0.0312	3.43564	0.00111791	0.000888393	0	0.25	3.47857	2.57551	6.09384	-11.6104	23.0078	0.484268	0.61105	0.228454	0.168538	14.2131	7.76626	TRUE	VSMC_2
BARX2	0.9686	0.0314	3.42904	3.003e-05	0.000175182	0	0.25	-0.942514	-1.47518	4.02877	-10.9674	12.843	0.0314637	0.187914	0.0218878	0.095544	0.263081	1.59861	TRUE	VSMC_2
HAO2	0.9686	0.0314	3.42904	2.39926e-05	0.000289296	0	0.25	-2.54153	-2.70134	4.31013	-12.8645	14.1818	0.00820793	0.183973	0.00820793	0.114373	0.140298	2.9016	TRUE	VSMC_2
CHRM2	0.9686	0.0314	3.42904	1.4404e-05	2.73357e-05	0	0.25	2.13543	1.43378	6.22817	-12.1532	25.3516	0.0273598	0.0508319	0.0205198	0.0334188	0.108902	0.257817	TRUE	VSMC_2
PLA2G2A	0.9686	0.0314	3.42904	3.02802e-06	2.72672e-06	0	0.25	2.81128	2.97348	4.18318	-8.21057	19.3672	0.00547196	0.00568921	0.00410397	0.00425357	0.105742	0.0302015	TRUE	VSMC_2
DNAH8	0.9686	0.0314	3.42904	8.30684e-05	9.90507e-05	0	0.25	1.80776	2.02151	4.03598	-9.12464	12.9198	0.0711354	0.180398	0.0437756	0.080806	0.78137	0.928675	TRUE	VSMC_2
ITGA5	0.9686	0.0314	3.42904	0.000798946	0.00014873	0	0.25	4.21463	3.61839	3.55342	-4.75514	15.7939	0.322845	0.105877	0.131327	0.0689244	8.41349	1.43991	TRUE	VSMC_2
AMPD1	0.9686	0.0314	3.42904	5.28116e-06	5.15887e-06	0	0.25	3.04088	2.56491	5.53648	-10.4692	25.0878	0.0205198	0.00929155	0.00683995	0.00727872	0.115447	0.0500263	TRUE	VSMC_2
CALCR	0.9686	0.0314	3.42904	3.75847e-05	0.000357665	0	0.25	0.0837833	-1.02517	5.91934	-15.5314	21.8766	0.0355677	0.234848	0.0246238	0.0984211	0.54247	3.51825	TRUE	VSMC_2
PAMR1	0.9686	0.0314	3.42904	0.000222214	3.67417e-05	0	0.25	5.59498	5.0529	5.32157	-7.25143	23.8072	0.0807114	0.0581418	0.0629275	0.0380779	2.28801	0.359977	TRUE	VSMC_2
SLC6A13	0.9686	0.0314	3.42904	3.57223e-05	0.000643601	0	0.25	-2.55574	-2.69321	4.28747	-13.1298	9.32426	0.0259918	0.451316	0.0205198	0.19189	0.271671	6.49466	TRUE	VSMC_2
FYB2	0.9686	0.0314	3.42904	9.11644e-05	0.000730233	0	0.25	-0.933721	-1.38715	5.16322	-13.2303	16.2808	0.0629275	0.423823	0.0478796	0.166117	1.49795	5.99585	TRUE	VSMC_2
TLL1	0.9686	0.0314	3.42904	4.42767e-05	0.000330083	0	0.25	-0.436545	-1.26807	5.51467	-15.4911	20.0585	0.0410397	0.245806	0.0314637	0.116167	0.65618	2.97587	TRUE	VSMC_2
SLC35F4	0.9684	0.0316	3.42249	0.00011532	0.000134153	0	0.25	3.03578	1.8917	6.93828	-12.3951	22.5626	0.184679	0.223293	0.0697674	0.097539	1.77193	1.29254	TRUE	VSMC_2
SLC2A3	0.9684	0.0316	3.42249	0.000707729	0.000671359	0	0.25	2.59699	2.80161	3.83105	-7.56096	14.9503	0.169631	0.206745	0.101231	0.102074	5.0602	6.38219	TRUE	VSMC_2
MS4A3	0.9684	0.0316	3.42249	7.85948e-07	3.44976e-06	0	0.25	-2.88199	-3.1444	4.59993	-13.8983	14.5717	0	0.00580465	0	0.00467685	0	0.0342518	TRUE	VSMC_2
GRIA1	0.9684	0.0316	3.42249	5.55205e-05	7.59631e-05	0	0.25	2.88949	1.70612	7.19342	-12.1183	28.8063	0.0820793	0.147922	0.0410397	0.0704103	0.384843	0.741494	TRUE	VSMC_2
TINAG	0.9682	0.0318	3.41597	6.06861e-05	0.00136894	0	0.25	-1.95863	-2.39776	4.42772	-13.2981	13.5706	0.0218878	0.6016	0.0191518	0.213978	0.281877	12.1426	TRUE	VSMC_2
B4GALNT4	0.9682	0.0318	3.41597	1.02157e-05	9.31831e-06	0	0.25	2.52912	2.82516	3.66515	-7.31338	14.6331	0.0191519	0.0199057	0.0150479	0.0132876	0.114544	0.091843	TRUE	VSMC_2
AC233755.1	0.9682	0.0318	3.41597	7.00898e-07	7.87075e-07	0	0.25	3.23273	3.51182	3.92516	-12.9259	16.6074	0	0.000802169	0	0.000636407	0	0.00552738	TRUE	VSMC_2
SCARA5	0.9682	0.0318	3.41597	5.60643e-05	5.82405e-05	0	0.25	3.06917	2.66958	5.24559	-8.12893	22.5471	0.102599	0.117597	0.0451436	0.059396	0.386826	0.539733	TRUE	VSMC_2
PMAIP1	0.9682	0.0318	3.41597	2.32723e-05	0.000402088	0	0.25	-1.11228	-1.31046	5.20373	-13.4239	15.357	0.0123119	0.150906	0.0109439	0.0854917	0.13467	5.21169	TRUE	VSMC_2
CHST9	0.9682	0.0318	3.41597	6.1693e-05	0.000250016	0	0.25	0.640406	-0.761804	5.5042	-10.2461	18.822	0.0506156	0.298824	0.0273598	0.134113	0.633738	2.41457	TRUE	VSMC_2
MPP2	0.9682	0.0318	3.41597	8.03225e-05	5.3299e-05	0	0.25	2.67088	2.65736	3.41536	-5.64733	14.5544	0.0984952	0.105179	0.0656635	0.0587063	1.22784	0.547946	TRUE	VSMC_2
HAVCR1	0.9682	0.0318	3.41597	2.72733e-05	0.000174869	0	0.25	-0.362265	-0.728255	5.19609	-14.5503	15.4301	0.0164159	0.157998	0.0123119	0.0903313	0.305212	1.62837	TRUE	VSMC_2
GSG1L	0.9682	0.0318	3.41597	4.74963e-05	7.56888e-05	0	0.25	1.80274	1.51503	5.45496	-11.5967	15.374	0.0465116	0.144562	0.0341997	0.0679653	0.520876	0.764329	TRUE	VSMC_2
KCNIP1	0.9682	0.0318	3.41597	0.000146878	0.000462717	0	0.25	0.80948	0.249246	5.47623	-13.7826	16.5042	0.201094	0.501086	0.0697674	0.156189	1.43853	4.53245	TRUE	VSMC_2
SLC17A1	0.9682	0.0318	3.41597	9.66153e-05	0.00151338	0	0.25	-1.09648	-1.45209	5.58467	-16.9977	19.2551	0.0478796	0.735265	0.0410397	0.209422	1.67203	15.0956	TRUE	VSMC_2
LDB2	0.9682	0.0318	3.41597	0.00139669	0.00151539	0	0.25	2.58279	2.75389	4.07481	-11.8203	12.2835	0.689466	0.815528	0.288646	0.201359	18.6503	14.2452	TRUE	VSMC_2
KCND2	0.9682	0.0318	3.41597	0.000182104	0.000124168	0	0.25	3.81387	3.0944	6.21726	-10.2682	24.9997	0.102599	0.190811	0.0560876	0.087176	1.4771	1.13655	TRUE	VSMC_2
HKDC1	0.9682	0.0318	3.41597	4.95788e-05	0.000353942	0	0.25	-1.98937	-2.43197	3.95139	-14.1528	11.202	0.0506156	0.253278	0.0341997	0.136517	0.725745	3.74552	TRUE	VSMC_2
SNAP91	0.968	0.032	3.4095	2.82933e-05	4.47595e-05	0	0.25	2.44101	2.14064	4.76526	-9.02687	16.6256	0.0396717	0.0692508	0.0328317	0.044735	0.531275	0.405236	TRUE	VSMC_2
CLCNKA	0.968	0.032	3.4095	0.000135354	0.000540604	0	0.25	-0.088398	-0.338833	5.11603	-12.9193	14.5818	0.140903	0.333909	0.0861833	0.161363	2.5443	5.26224	TRUE	VSMC_2
DNAJB1	0.968	0.032	3.4095	0.000612437	0.00474288	0	0.25	-0.303096	-0.57133	5.03043	-12.0748	20.1531	0.374829	1.60399	0.134063	0.318346	4.46895	51.5142	TRUE	VSMC_2
TRABD2B	0.968	0.032	3.4095	0.000510135	0.00212096	0	0.25	-0.0387037	-1.26426	5.0906	-10.4367	14.7952	0.27907	1.51423	0.108071	0.357297	3.26072	20.1923	TRUE	VSMC_2
BBOX1	0.968	0.032	3.4095	6.27255e-05	0.00121212	0	0.25	-2.5349	-2.9029	3.60531	-12.4166	8.64195	0.0807114	0.658278	0.0560876	0.255229	1.28967	12.0383	TRUE	VSMC_2
VDR	0.9678	0.0322	3.40306	5.27573e-05	0.000578324	0	0.25	-2.81842	-3.20822	3.59923	-11.3869	10.9347	0.0711354	0.570436	0.0451436	0.21552	0.458118	5.89012	TRUE	VSMC_2
XYLT1	0.9678	0.0322	3.40306	0.00158388	0.000385313	0	0.25	2.83069	2.89092	4.35825	-9.70709	15.014	0.689466	0.382681	0.23119	0.139358	15.4263	3.7974	TRUE	VSMC_2
GRB14	0.9678	0.0322	3.40306	0.000136047	0.00086014	0	0.25	-1.0688	-1.81907	3.97668	-10.5623	11.1792	0.0916553	0.545123	0.0683995	0.247551	2.2548	8.43231	TRUE	VSMC_2
BATF	0.9678	0.0322	3.40306	1.69682e-05	0.000146842	0	0.25	-0.27768	-0.188431	4.43032	-11.6319	13.5498	0.0259918	0.0574529	0.0205198	0.0389067	0.273982	1.66839	TRUE	VSMC_2
CCL13	0.9678	0.0322	3.40306	4.41272e-06	1.69033e-06	0	0.25	2.94596	3.23332	3.19034	-5.84526	13.6269	0.00136799	0.00298664	0.00136799	0.00245387	0.00280901	0.0190334	TRUE	VSMC_2
CCL11	0.9678	0.0322	3.40306	8.72073e-06	1.59442e-06	0	0.25	4.83781	4.58697	4.65711	-8.44735	24.4306	0.00410397	0.00317016	0.00410397	0.00250123	0.0129371	0.0155949	TRUE	VSMC_2
ACOXL	0.9678	0.0322	3.40306	6.59332e-05	0.000253839	0	0.25	-0.746242	-1.05413	5.08448	-13.5296	16.1138	0.117647	0.476667	0.0478796	0.136434	0.62385	2.47383	TRUE	VSMC_2
BHMT	0.9678	0.0322	3.40306	4.51175e-05	0.00102769	0	0.25	-2.57836	-2.58503	4.37793	-13.3747	10.3191	0.0287278	0.567305	0.0191518	0.188889	0.640054	11.2956	TRUE	VSMC_2
SLC1A2	0.9678	0.0322	3.40306	9.25978e-05	7.58842e-05	0	0.25	2.47284	2.60411	3.76254	-7.24967	15.6039	0.192886	0.163914	0.0629275	0.0724527	1.68908	0.748259	TRUE	VSMC_2
HLA-DQA2	0.9678	0.0322	3.40306	8.29022e-07	3.67808e-05	0	0.25	-3.38588	-3.64723	4.34774	-16.6644	13.1672	0.00136799	0.0142257	0.00136799	0.00982435	0.142499	0.350447	TRUE	VSMC_2
SLC5A10	0.9676	0.0324	3.39666	2.91815e-05	0.000421682	0	0.25	-3.06955	-3.20813	4.46077	-14.3122	12.6386	0.0547196	0.420971	0.0300958	0.174929	0.318184	4.28977	TRUE	VSMC_2
NLGN4Y	0.9676	0.0324	3.39666	0.000334852	0.000537342	0	0.25	1.07937	0.512734	5.39642	-12.7062	15.7105	0.109439	0.276638	0.0779754	0.146217	3.6469	5.13527	TRUE	VSMC_2
LIPG	0.9676	0.0324	3.39666	2.83642e-05	0.000164941	0	0.25	-1.47981	-1.88766	4.10052	-12.5439	12.6648	0.0177839	0.174982	0.0123119	0.100197	0.074697	1.61112	TRUE	VSMC_2
HEPH	0.9676	0.0324	3.39666	0.000195033	3.23207e-05	0	0.25	4.26462	3.82321	2.96882	-3.08171	13.1322	0.0615595	0.0284297	0.0588235	0.0218746	1.9042	0.324233	TRUE	VSMC_2
CPA4	0.9676	0.0324	3.39666	7.09561e-06	1.30866e-05	0	0.25	1.07553	0.423715	5.95571	-12.2115	23.0056	0.0218878	0.0260592	0.00957592	0.0174938	0.0417277	0.129192	TRUE	VSMC_2
RGCC	0.9676	0.0324	3.39666	0.000456565	0.000784724	0	0.25	2.82027	2.92075	3.87153	-7.76346	14.8036	0.117647	0.198978	0.0697674	0.0880314	2.04008	6.85475	TRUE	VSMC_2
UGT1A4	0.9676	0.0324	3.39666	4.4466e-06	8.90726e-05	0	0.25	-1.09189	-1.43392	7.28388	-20.6669	26.833	0.00683995	0.13447	0.00547196	0.0576437	0.0141175	0.761072	TRUE	VSMC_2
IQANK1	0.9676	0.0324	3.39666	2.47862e-05	0.000115904	0	0.25	-1.39132	-1.93573	4.51804	-10.8969	14.0329	0.0287278	0.163453	0.0191518	0.0893368	0.167626	1.17905	TRUE	VSMC_2
CXCR2	0.9676	0.0324	3.39666	1.53799e-06	2.46177e-05	0	0.25	-3.53365	-3.21777	3.5973	-14.3606	9.41742	0.0205198	0.0245909	0.00273598	0.0189827	0.0580665	0.294375	TRUE	VSMC_2
CDHR4	0.9676	0.0324	3.39666	8.30434e-06	8.00708e-06	0	0.25	3.05329	2.86277	4.2621	-7.50262	15.5244	0.0150479	0.0160728	0.00820793	0.0104992	0.0627058	0.0778516	TRUE	VSMC_2
SNCG	0.9676	0.0324	3.39666	0.000919362	6.22639e-05	0	0.25	3.76191	3.66351	4.40465	-8.59637	17.193	0.445964	0.055896	0.151847	0.0367814	9.26275	0.674844	TRUE	VSMC_2
TMTC1	0.9674	0.0326	3.3903	0.0024768	0.000818702	0	0.25	3.92327	3.63925	3.86221	-7.01677	16.7738	0.756497	0.525296	0.254446	0.178093	23.5445	7.28423	TRUE	VSMC_2
CYP2C8	0.9674	0.0326	3.3903	4.77438e-06	3.84696e-05	0	0.25	-1.45595	-2.14058	4.07703	-10.9109	12.8948	0.00820793	0.0269438	0.00683995	0.0203266	0.110209	0.349135	TRUE	VSMC_2
XIRP2	0.9674	0.0326	3.3903	3.65853e-05	7.28512e-05	0	0.25	1.13671	0.674257	5.80514	-12.2039	19.5624	0.0629275	0.136455	0.0410397	0.0700433	0.299394	0.696704	TRUE	VSMC_2
PLA2G4A	0.9674	0.0326	3.3903	0.000511322	0.000108492	0	0.25	3.6549	3.4463	4.0116	-7.65306	15.3707	0.151847	0.112861	0.0984952	0.0643748	3.41895	0.987067	TRUE	VSMC_2
EVC	0.9674	0.0326	3.3903	0.000274661	0.000733233	0	0.25	0.411451	-0.987144	4.92628	-9.52319	18.0366	0.158687	0.630244	0.101231	0.251937	2.95717	7.2111	TRUE	VSMC_2
SLC34A1	0.9674	0.0326	3.3903	1.74867e-05	0.000441696	0	0.25	-3.52341	-3.56147	4.96857	-17.0165	11.321	0.0246238	0.30552	0.0177839	0.147265	0.141366	4.69647	TRUE	VSMC_2
GJA4	0.9674	0.0326	3.3903	0.000274283	5.16918e-05	0	0.25	4.42273	4.3569	4.14898	-9.20578	17.851	0.0779754	0.0327313	0.0451436	0.0188199	1.11698	0.610463	TRUE	VSMC_2
FTL	0.9674	0.0326	3.3903	0.00306813	0.0226292	0	0.25	0.410891	0.0690296	6.33935	-15.4917	23.8373	1.55677	8.58204	0.358413	0.416492	35.8153	212.375	TRUE	VSMC_2
SYT2	0.9674	0.0326	3.3903	9.04109e-05	7.58004e-05	0	0.25	2.26827	2.02175	4.25629	-7.61327	14.5344	0.0943912	0.138476	0.0519836	0.0736456	1.00903	0.762405	TRUE	VSMC_2
PLEKHG4B	0.9674	0.0326	3.3903	2.70336e-05	7.21308e-05	0	0.25	0.72225	0.0647016	5.48245	-11.6635	19.8666	0.0396717	0.1098	0.0259918	0.0616397	0.293876	0.715687	TRUE	VSMC_2
HIST3H2A	0.9672	0.0328	3.38398	3.3007e-05	8.00443e-05	0	0.25	-0.435188	-0.496571	5.84413	-14.6904	16.9638	0.0177839	0.0406655	0.0164159	0.0295737	0.151026	0.779964	TRUE	VSMC_2
NOS1	0.9672	0.0328	3.38398	6.03603e-05	0.000336032	0	0.25	0.0615256	-0.530652	4.70266	-13.331	13.5939	0.0820793	0.324664	0.0451436	0.137579	1.09406	3.60034	TRUE	VSMC_2
HUNK	0.9672	0.0328	3.38398	0.00011982	0.000430091	0	0.25	0.36049	-0.677618	4.9698	-10.6809	17.5074	0.173735	0.424527	0.0683995	0.16966	1.65811	4.12021	TRUE	VSMC_2
CCR7	0.9672	0.0328	3.38398	3.97424e-05	0.000243409	0	0.25	1.15885	1.39465	4.89306	-12.2965	15.7898	0.0533516	0.0971376	0.0328317	0.0592865	0.296004	2.2233	TRUE	VSMC_2
PAPPA2	0.9672	0.0328	3.38398	8.26987e-05	0.000740697	0	0.25	-0.327489	-0.813449	4.55046	-14.4088	13.117	0.121751	0.53358	0.0478796	0.153883	0.636647	7.25208	TRUE	VSMC_2
SUCNR1	0.9672	0.0328	3.38398	7.31535e-06	8.98093e-05	0	0.25	-3.06636	-3.2329	3.22441	-14.1573	8.12827	0.00273598	0.0642855	0.00273598	0.0495095	0.0541565	0.89544	TRUE	VSMC_2
MYO3B	0.9672	0.0328	3.38398	0.000164577	0.000835306	0	0.25	-0.603111	-1.10361	5.35096	-13.2682	12.3333	0.166895	0.747157	0.0807114	0.237469	2.07658	8.35387	TRUE	VSMC_2
CCL23	0.9672	0.0328	3.38398	7.5578e-07	1.18576e-05	0	0.25	-3.90449	-4.08099	3.90988	-18.1032	11.5937	0.00136799	0.00792115	0.00136799	0.00586679	0.00159905	0.132973	TRUE	VSMC_2
NRGN	0.9672	0.0328	3.38398	0.000544474	8.3618e-05	0	0.25	3.00079	2.94794	3.41997	-5.82882	13.4704	0.273598	0.123866	0.138167	0.0797551	4.66136	0.892085	TRUE	VSMC_2
MYO18B	0.9672	0.0328	3.38398	0.000131563	7.5806e-05	0	0.25	3.95097	3.29534	5.49679	-10.7468	21.9489	0.116279	0.154628	0.0478796	0.0672875	1.07178	0.757801	TRUE	VSMC_2
SLC6A1	0.9672	0.0328	3.38398	8.93267e-05	2.8988e-05	0	0.25	4.66266	4.44575	4.08855	-5.86446	18.4093	0.0615595	0.0522797	0.0328317	0.0338835	0.503345	0.296499	TRUE	VSMC_2
KLK1	0.967	0.033	3.37769	1.9481e-06	7.40817e-05	0	0.25	-3.40704	-3.6047	3.64149	-18.1065	11.4741	0.00547196	0.037511	0.00136799	0.0133083	0.0104188	0.854457	TRUE	VSMC_2
HMGA2	0.967	0.033	3.37769	3.9942e-05	0.000124791	0	0.25	0.537431	-0.0271311	5.27665	-11.454	16.3603	0.0766074	0.224619	0.0328317	0.100431	0.302141	1.24216	TRUE	VSMC_2
POU3F1	0.967	0.033	3.37769	1.7862e-05	2.45417e-05	0	0.25	1.03514	1.44002	4.50856	-9.88471	15.8654	0.0259918	0.0399731	0.0177839	0.0308347	0.109664	0.255899	TRUE	VSMC_2
ADCY3	0.967	0.033	3.37769	0.000609266	0.000113248	0	0.25	4.10724	4.1705	2.82862	-4.12116	13.2554	0.27223	0.153715	0.127223	0.0778726	4.32113	1.14665	TRUE	VSMC_2
HS3ST2	0.967	0.033	3.37769	3.00285e-05	4.91883e-05	0	0.25	2.16592	1.80861	5.27535	-11.5209	18.2691	0.0218878	0.0665759	0.0191518	0.0383739	0.147737	0.529985	TRUE	VSMC_2
PRDM16	0.967	0.033	3.37769	0.000822901	0.00131931	0	0.25	2.66146	1.72907	5.69922	-9.62457	17.8152	0.827633	1.56595	0.127223	0.276885	5.89684	13.8597	TRUE	VSMC_2
HBA2	0.967	0.033	3.37769	0.000173771	0.000421399	0	0.25	2.41385	2.22346	5.60402	-16.1498	22.7001	0.123119	0.459958	0.0465116	0.0140809	2.43258	2.3031	TRUE	VSMC_2
SLC19A3	0.9668	0.0332	3.37144	2.50668e-05	0.000130599	0	0.25	0.533958	-1.24682	6.26632	-11.4689	24.5573	0.0150479	0.116361	0.0150479	0.0792105	0.441971	1.31983	TRUE	VSMC_2
FGFR2	0.9668	0.0332	3.37144	0.000185563	0.000631994	0	0.25	-0.025462	-1.20011	4.73186	-9.49889	15.0034	0.161423	0.630972	0.0807114	0.226961	2.24298	6.26004	TRUE	VSMC_2
SLC35F1	0.9668	0.0332	3.37144	0.00119643	0.000186369	0	0.25	5.40651	5.32641	4.49859	-8.90504	16.9178	0.615595	0.231119	0.227086	0.102417	17.0136	1.64017	TRUE	VSMC_2
CCL8	0.9668	0.0332	3.37144	1.86216e-05	8.48209e-06	0	0.25	4.0086	3.74975	3.52276	-8.37311	15.5128	0.00820793	0.0105997	0.00683995	0.00482485	0.092522	0.1072	TRUE	VSMC_2
BRINP3	0.9668	0.0332	3.37144	6.19903e-05	0.000243404	0	0.25	0.347557	-0.95981	6.59856	-14.0236	24.1593	0.0465116	0.19525	0.0396717	0.102482	0.892232	2.07927	TRUE	VSMC_2
SHISAL1	0.9668	0.0332	3.37144	2.36776e-05	2.15306e-05	0	0.25	2.54222	2.53315	4.61844	-8.30303	18.0664	0.0588235	0.0454642	0.0232558	0.0262733	0.149451	0.21101	TRUE	VSMC_2
SERPINF1	0.9668	0.0332	3.37144	0.000179289	3.85248e-05	0	0.25	3.33138	3.6226	2.4705	-4.58164	10.2541	0.0834473	0.0555899	0.0574555	0.0365535	2.63486	0.40639	TRUE	VSMC_2
STEAP4	0.9668	0.0332	3.37144	0.000144149	2.70751e-05	0	0.25	3.67793	3.88224	2.56403	-4.84629	11.0672	0.0725034	0.0324228	0.0560876	0.0247548	2.17845	0.2824	TRUE	VSMC_2
EGF	0.9668	0.0332	3.37144	0.000176218	0.00260639	0	0.25	-0.88975	-1.18859	6.452	-16.9411	19.8799	0.106703	1.40386	0.0588235	0.224453	2.41132	25.351	TRUE	VSMC_2
CD79B	0.9668	0.0332	3.37144	1.93604e-05	0.000211638	0	0.25	-0.103894	0.0476341	4.89259	-13.3541	15.3512	0.00547196	0.0440591	0.00547196	0.0324686	0.0227993	1.807	TRUE	VSMC_2
VCAN	0.9668	0.0332	3.37144	0.000932562	0.000297738	0	0.25	3.5885	3.52546	4.04748	-9.36776	16.857	0.387141	0.270434	0.143639	0.10417	9.63692	3.17359	TRUE	VSMC_2
IGFBP6	0.9668	0.0332	3.37144	0.000500985	8.0035e-05	0	0.25	3.49844	3.43585	3.9128	-10.1086	16.4004	0.283174	0.0761492	0.162791	0.0487518	6.74147	0.845112	TRUE	VSMC_2
TTC29	0.9668	0.0332	3.37144	3.13615e-05	7.74199e-05	0	0.25	1.24869	0.446174	6.13087	-10.4656	24.6924	0.0465116	0.124095	0.0259918	0.071843	0.265219	0.733693	TRUE	VSMC_2
ADAMTS7	0.9666	0.0334	3.36523	4.51863e-05	4.06153e-05	0	0.25	2.17425	2.14527	3.79805	-7.34727	14.1849	0.0588235	0.0700047	0.0300958	0.0435835	0.306239	0.394309	TRUE	VSMC_2
AKR1C8P	0.9666	0.0334	3.36523	7.12039e-06	3.2562e-05	0	0.25	-1.16196	-1.57581	5.00067	-15.1082	13.4204	0.00410397	0.025381	0.00410397	0.0199151	0.189455	0.336789	TRUE	VSMC_2
SERPINA5	0.9666	0.0334	3.36523	1.76261e-05	0.000146022	0	0.25	-2.18593	-2.67822	3.66451	-11.7427	11.9035	0.0300958	0.141761	0.0232558	0.0825909	0.292803	1.59173	TRUE	VSMC_2
KCNE4	0.9666	0.0334	3.36523	0.000279095	7.23507e-05	0	0.25	4.88227	4.73124	4.21698	-5.77541	21.0916	0.201094	0.113894	0.0834473	0.0560186	2.09049	0.748167	TRUE	VSMC_2
SLC2A2	0.9666	0.0334	3.36523	1.71149e-05	0.000144666	0	0.25	-1.31173	-1.56307	4.13903	-12.0603	12.2068	0.00957592	0.135901	0.00957592	0.0858824	0.0243852	1.47659	TRUE	VSMC_2
LAMB4	0.9666	0.0334	3.36523	3.17829e-05	0.000142691	0	0.25	-2.30702	-2.48754	5.08947	-17.2779	15.7933	0.0984952	0.205129	0.0424077	0.0993861	0.344335	1.4276	TRUE	VSMC_2
MEDAG	0.9666	0.0334	3.36523	8.76855e-05	1.88005e-05	0	0.25	5.37036	5.86214	3.80698	-4.82318	15.2961	0.0492476	0.0315347	0.0355677	0.022739	0.663126	0.17866	TRUE	VSMC_2
CLDN14	0.9666	0.0334	3.36523	5.66263e-05	0.000222316	0	0.25	0.483412	0.0402694	5.05817	-11.6832	17.5902	0.0642955	0.258755	0.0287278	0.110454	0.529449	2.13168	TRUE	VSMC_2
LRP2	0.9666	0.0334	3.36523	0.000236383	0.00290774	0	0.25	-0.950963	-1.52534	5.07957	-14.0722	17.2614	0.0998632	1.68623	0.0656635	0.315252	1.91335	30.0591	TRUE	VSMC_2
GZMB	0.9666	0.0334	3.36523	2.82264e-06	0.00112192	0	0.25	-2.55073	-2.59585	6.24973	-19.875	17.1747	0.00136799	0.213249	0.00136799	0.0718223	0.0312326	15.9277	TRUE	VSMC_2
HBQ1	0.9666	0.0334	3.36523	2.69562e-06	3.76149e-06	0	0.25	1.17409	1.55505	3.91618	-10.2037	12.4666	0	0.00611548	0	0.00510606	0	0.0363295	TRUE	VSMC_2
SLC17A4	0.9666	0.0334	3.36523	6.05012e-06	5.40566e-05	0	0.25	-0.809991	-1.23061	5.69316	-14.4062	20.4782	0.00820793	0.0541201	0.00683995	0.0374237	0.129766	0.535897	TRUE	VSMC_2
NDST3	0.9666	0.0334	3.36523	2.86835e-05	9.96471e-05	0	0.25	0.285989	-0.708356	4.87573	-9.47437	15.8742	0.0164159	0.118538	0.0123119	0.0721804	0.216052	0.937957	TRUE	VSMC_2
FAM135B	0.9664	0.0336	3.35905	5.26056e-05	0.00025348	0	0.25	0.843084	-0.0913253	7.07957	-15.1373	29.2242	0.0670315	0.294557	0.0314637	0.121506	0.305183	2.43401	TRUE	VSMC_2
TRPM5	0.9664	0.0336	3.35905	1.65323e-05	2.9877e-05	0	0.25	0.814497	0.592231	5.45214	-10.9898	21.2051	0.0410397	0.0575081	0.0341997	0.0346946	0.143724	0.305926	TRUE	VSMC_2
SLC47A2	0.9664	0.0336	3.35905	2.82491e-05	0.000430534	0	0.25	-2.4928	-2.64865	4.45012	-13.1163	12.103	0.0246238	0.335374	0.0191518	0.160771	0.375122	4.40816	TRUE	VSMC_2
GP1BB	0.9664	0.0336	3.35905	6.3299e-05	1.12542e-05	0	0.25	3.76459	3.86032	2.13752	-4.599	12.1397	0.0300958	0.0136041	0.0287278	0.0111919	0.856702	0.118491	TRUE	VSMC_2
CH25H	0.9664	0.0336	3.35905	3.21674e-05	4.02969e-05	0	0.25	2.5797	2.42442	4.68474	-8.39945	19.0881	0.0451437	0.0300281	0.0218878	0.0188495	0.20436	0.472001	TRUE	VSMC_2
ADAM12	0.9664	0.0336	3.35905	0.000271562	0.000208865	0	0.25	1.4239	1.70879	4.33251	-12.9686	13.6668	0.262654	0.343909	0.0848153	0.117099	2.61311	2.00965	TRUE	VSMC_2
SHISA9	0.9664	0.0336	3.35905	0.000153334	0.000411456	0	0.25	-0.172081	-0.911448	5.785	-13.6722	19.3425	0.0930233	0.4417	0.0519836	0.158803	1.15975	4.25797	TRUE	VSMC_2
RAPGEF4	0.9664	0.0336	3.35905	0.000199674	0.000421773	0	0.25	1.65161	1.66006	3.93409	-9.34599	11.86	0.192886	0.329624	0.0779754	0.132302	1.88841	4.08215	TRUE	VSMC_2
PRLR	0.9664	0.0336	3.35905	9.36558e-05	0.000640703	0	0.25	-1.09293	-1.95924	3.66033	-8.73058	12.549	0.0807114	0.60562	0.0465116	0.229527	1.53632	6.59165	TRUE	VSMC_2
SLC22A8	0.9664	0.0336	3.35905	1.57862e-05	0.000481076	0	0.25	-2.58984	-2.44344	4.70842	-14.7206	10.854	0.0136799	0.332491	0.0109439	0.140125	0.0750256	4.79481	TRUE	VSMC_2
RFTN1	0.9664	0.0336	3.35905	0.00149962	0.000410463	0	0.25	2.60483	2.50901	3.139	-6.79146	12.0547	0.662106	0.310494	0.280438	0.145065	16.7489	3.75709	TRUE	VSMC_2
NID1	0.9662	0.0338	3.35291	0.0014255	0.000289852	0	0.25	3.44122	3.14935	3.12279	-5.18956	13.5031	0.556771	0.234182	0.236662	0.121622	13.4424	2.71783	TRUE	VSMC_2
ADCY8	0.9662	0.0338	3.35291	2.56204e-05	9.15975e-05	0	0.25	2.04813	0.272181	9.46929	-16.3457	39.6943	0.0779754	0.163107	0.0287278	0.0799475	0.447643	0.903627	TRUE	VSMC_2
NXPH1	0.9662	0.0338	3.35291	2.82065e-05	6.83802e-05	0	0.25	1.89058	1.47997	6.1472	-12.3676	21.3741	0.0424077	0.134108	0.0273598	0.0688356	0.183558	0.63592	TRUE	VSMC_2
CEACAM20	0.9662	0.0338	3.35291	3.6411e-06	7.88968e-06	0	0.25	1.59164	0.618696	6.2341	-11.4385	25.1945	0.0123119	0.015611	0.00820793	0.0111712	0.0477882	0.0805504	TRUE	VSMC_2
COL8A1	0.966	0.034	3.3468	0.0017093	0.000343384	0	0.25	4.2205	3.47741	5.01067	-10.8634	19.299	0.398085	0.295531	0.191518	0.13171	10.0467	3.03348	TRUE	VSMC_2
PTX3	0.966	0.034	3.3468	3.05563e-05	2.67838e-05	0	0.25	1.90068	2.32054	3.2679	-9.06649	11.2885	0.0177839	0.0348361	0.0150479	0.0258174	0.382888	0.266642	TRUE	VSMC_2
RRM2	0.966	0.034	3.3468	3.40598e-05	0.000162551	0	0.25	-2.8428	-2.92073	3.8404	-12.8507	10.8814	0.0738714	0.229907	0.0410397	0.114849	0.298071	1.60766	TRUE	VSMC_2
POU3F3	0.966	0.034	3.3468	7.33393e-05	0.000389526	0	0.25	-1.53525	-2.15	3.86469	-9.38182	12.7945	0.0478796	0.273987	0.0396717	0.167523	1.46055	4.02616	TRUE	VSMC_2
ADAMTS1	0.966	0.034	3.3468	0.00202255	0.000370261	0	0.25	3.9138	3.50521	2.90018	-3.6519	17.0507	0.506155	0.2797	0.257182	0.137659	13.0894	3.57656	TRUE	VSMC_2
ADAMTS12	0.966	0.034	3.3468	0.000364335	0.000195446	0	0.25	2.66865	2.81471	5.20603	-11.359	16.22	0.194254	0.305695	0.101231	0.118777	3.59986	1.85778	TRUE	VSMC_2
LAMP5	0.9658	0.0342	3.34073	8.9073e-06	6.02553e-06	0	0.25	2.72795	2.91343	3.48256	-8.12966	13.6562	0.00136799	0.0111326	0.00136799	0.00896594	0.00442429	0.0613797	TRUE	VSMC_2
CACNG4	0.9658	0.0342	3.34073	2.4516e-05	4.08437e-05	0	0.25	2.24006	1.30587	6.58364	-11.3737	26.7444	0.0218878	0.0781527	0.0150479	0.0450369	0.0911289	0.40119	TRUE	VSMC_2
CFAP46	0.9658	0.0342	3.34073	2.02633e-05	0.000194056	0	0.25	-2.71151	-3.16636	4.08767	-12.3979	12.7758	0.0465116	0.219221	0.0300958	0.113819	0.258717	2.03802	TRUE	VSMC_2
PAH	0.9658	0.0342	3.34073	4.51504e-05	0.0011718	0	0.25	-2.5655	-2.66847	4.26704	-14.65	10.0744	0.0465116	0.678013	0.0273598	0.235364	0.354547	12.1601	TRUE	VSMC_2
SPINK5	0.9658	0.0342	3.34073	1.50368e-05	5.49377e-05	0	0.25	-0.531353	-1.45277	4.92847	-10.7389	17.0293	0.0246238	0.0518187	0.0164159	0.0363699	0.219954	0.569899	TRUE	VSMC_2
PADI1	0.9658	0.0342	3.34073	1.49443e-05	5.0797e-05	0	0.25	1.50394	0.941631	7.0408	-14.325	28.5001	0.0383037	0.118495	0.0205198	0.0556694	0.100151	0.524209	TRUE	VSMC_2
GABRA5	0.9656	0.0344	3.33469	8.86173e-06	3.27624e-05	0	0.25	-0.469254	-1.20489	6.35462	-13.3556	27.7445	0.0246238	0.0605845	0.0177839	0.0400877	0.113822	0.296475	TRUE	VSMC_2
C1QL1	0.9656	0.0344	3.33469	1.73014e-05	2.49976e-05	0	0.25	2.3652	2.21167	4.83509	-7.2889	22.1774	0.0424077	0.0490267	0.0232558	0.0357217	0.311338	0.267311	TRUE	VSMC_2
LAMA1	0.9656	0.0344	3.33469	0.000108583	0.000449657	0	0.25	0.289457	-1.2217	6.89622	-13.0161	24.9063	0.0725034	0.411605	0.0355677	0.177581	0.799427	4.09101	TRUE	VSMC_2
SCNN1G	0.9656	0.0344	3.33469	3.16977e-05	0.000343683	0	0.25	-0.0021299	-0.567357	5.4582	-13.9958	20.4005	0.0314638	0.209593	0.0287278	0.0809362	0.90617	3.27095	TRUE	VSMC_2
SLCO1B3	0.9656	0.0344	3.33469	1.121e-05	1.96837e-05	0	0.25	1.70175	1.38525	5.21572	-10.5692	17.0179	0.0218878	0.0328432	0.0150479	0.0232659	0.19027	0.189398	TRUE	VSMC_2
BASP1	0.9656	0.0344	3.33469	0.000192133	0.000190837	0	0.25	2.22627	2.34969	3.93255	-9.0787	16.0075	0.0984952	0.238219	0.0451436	0.107571	0.710462	2.07013	TRUE	VSMC_2
RASSF5	0.9656	0.0344	3.33469	0.000104313	0.000162244	0	0.25	0.997533	0.691876	3.71932	-7.55944	13.2346	0.110807	0.161451	0.0437756	0.0907694	0.544999	1.94652	TRUE	VSMC_2
GRM1	0.9656	0.0344	3.33469	4.65659e-05	0.000146255	0	0.25	1.02541	0.322608	5.33366	-9.37837	18.7319	0.0779754	0.2123	0.0410397	0.100173	0.398163	1.41063	TRUE	VSMC_2
ATP2B3	0.9656	0.0344	3.33469	1.67026e-05	3.57367e-05	0	0.25	2.54906	2.18381	5.95851	-10.1421	23.3092	0.0341997	0.072653	0.0205198	0.042145	0.241603	0.351038	TRUE	VSMC_2
PRRG2	0.9656	0.0344	3.33469	2.31719e-05	0.00010342	0	0.25	-2.36886	-2.45226	2.18886	-8.12838	6.07346	0.0451437	0.158317	0.0328317	0.0933091	0.194581	1.09213	TRUE	VSMC_2
ST8SIA4	0.9654	0.0346	3.32869	3.10917e-05	0.000124298	0	0.25	-0.327964	-0.75943	3.52225	-8.71522	11.9379	0.0273598	0.0821051	0.0232558	0.0553585	0.353917	1.30272	TRUE	VSMC_2
NOTCH3	0.9654	0.0346	3.32869	0.000983871	0.000150098	0	0.25	4.64958	4.2594	3.40123	-4.32822	17.1365	0.404924	0.160539	0.250342	0.0899673	10.4825	1.59104	TRUE	VSMC_2
ALPK2	0.9654	0.0346	3.32869	7.56671e-05	0.000639634	0	0.25	-1.87535	-1.88815	4.99602	-17.1132	13.4296	0.0629275	0.553225	0.0314637	0.19604	0.750473	6.71529	TRUE	VSMC_2
TYROBP	0.9654	0.0346	3.32869	2.2633e-05	0.00136628	0	0.25	-0.0441255	-0.0227313	5.67933	-18.0182	19.4124	0.0150479	0.386848	0.0150479	0.0889342	0.340855	13.8938	TRUE	VSMC_2
IQCA1	0.9654	0.0346	3.32869	6.35522e-05	0.000273024	0	0.25	-0.788287	-1.67167	4.16881	-9.23902	14.5347	0.105335	0.227261	0.0533516	0.126231	1.07488	2.60913	TRUE	VSMC_2
BST2	0.9654	0.0346	3.32869	0.000638124	0.00062597	0	0.25	1.85116	1.85405	4.44749	-9.96187	15.7802	0.316005	0.220207	0.151847	0.109873	6.91615	7.16474	TRUE	VSMC_2
FMN2	0.9654	0.0346	3.32869	0.000118058	0.000159298	0	0.25	2.9448	2.51454	5.06141	-10.2207	18.1721	0.176471	0.234441	0.0601915	0.0913496	1.09298	1.59287	TRUE	VSMC_2
KCNJ1	0.9654	0.0346	3.32869	4.35353e-05	0.000492388	0	0.25	-1.39223	-1.64433	4.35664	-11.319	11.8728	0.0410397	0.374007	0.0328317	0.168953	0.723966	5.03904	TRUE	VSMC_2
ADAMTS19	0.9652	0.0348	3.32272	6.976e-05	8.4695e-05	0	0.25	3.79975	3.02032	6.1484	-12.0463	24.1084	0.0615595	0.124874	0.0355677	0.0596003	1.5678	0.876129	TRUE	VSMC_2
HECW1	0.9652	0.0348	3.32272	0.000107838	0.000566999	0	0.25	-0.506924	-0.8797	5.23774	-13.0771	17.4787	0.145007	0.549322	0.0615595	0.1944	0.96185	5.45914	TRUE	VSMC_2
SLC13A1	0.9652	0.0348	3.32272	4.25264e-05	0.000939758	0	0.25	-2.33819	-2.44159	4.44725	-13.5507	12.3867	0.0410397	0.54392	0.0287278	0.192	0.692895	9.89998	TRUE	VSMC_2
DYNC1I1	0.9652	0.0348	3.32272	0.000615418	0.000133767	0	0.25	5.18145	4.55918	4.70894	-5.72136	20.73	0.337893	0.193326	0.180575	0.0936732	7.39834	1.34997	TRUE	VSMC_2
CDCP1	0.9652	0.0348	3.32272	4.04511e-05	0.000137483	0	0.25	-0.632612	-1.06402	3.61372	-10.1404	10.3911	0.0437757	0.129962	0.0287278	0.0732727	0.310098	1.2631	TRUE	VSMC_2
IL6	0.9652	0.0348	3.32272	1.97321e-05	2.00172e-05	0	0.25	2.43613	2.54307	3.97102	-7.26375	15.2514	0.0123119	0.0377464	0.0123119	0.028067	0.0845556	0.203729	TRUE	VSMC_2
ASB18	0.965	0.035	3.31678	1.06778e-05	2.19655e-05	0	0.25	1.9156	0.86117	6.54867	-12.8735	23.4606	0.0246238	0.0395257	0.0123119	0.0245535	0.114139	0.207783	TRUE	VSMC_2
CAPN8	0.965	0.035	3.31678	2.83346e-05	0.000109772	0	0.25	0.774245	0.604426	5.28775	-15.5703	15.2487	0.0218878	0.102709	0.0136799	0.0562939	0.060682	0.977553	TRUE	VSMC_2
SEMA5B	0.965	0.035	3.31678	0.000107226	0.000145235	0	0.25	2.41689	2.27065	4.40182	-7.29046	16.3885	0.229822	0.228666	0.0683995	0.101938	1.61924	1.56451	TRUE	VSMC_2
TNFRSF19	0.965	0.035	3.31678	8.72589e-05	0.000344262	0	0.25	-0.817407	-1.68747	3.89473	-9.41024	12.6376	0.0984952	0.362152	0.0560876	0.169563	0.712105	3.39595	TRUE	VSMC_2
CRHR2	0.965	0.035	3.31678	1.23723e-05	3.0178e-05	0	0.25	2.60071	2.20733	6.35376	-11.5304	29.0838	0.0314638	0.0613299	0.0218878	0.03859	0.125736	0.293604	TRUE	VSMC_2
OLFM3	0.965	0.035	3.31678	2.24321e-05	4.03221e-05	0	0.25	2.01736	2.3255	4.26924	-10.2369	16.5236	0.0232558	0.0664424	0.0164159	0.0414286	0.0805348	0.376439	TRUE	VSMC_2
CES5A	0.965	0.035	3.31678	1.92819e-05	4.12778e-05	0	0.25	2.20968	1.65612	6.36212	-11.8549	27.5274	0.0410397	0.089648	0.0259918	0.0485327	0.259268	0.402429	TRUE	VSMC_2
SLCO1A2	0.965	0.035	3.31678	2.40903e-05	3.92451e-05	0	0.25	2.62804	1.94157	5.7019	-10.6401	24.4416	0.0383037	0.0580768	0.0246238	0.0376427	0.264529	0.354326	TRUE	VSMC_2
MGAM	0.965	0.035	3.31678	2.70205e-05	0.000304123	0	0.25	-2.78524	-3.22953	3.23047	-10.8261	8.65877	0.0341997	0.263942	0.0273598	0.143227	0.576503	3.23471	TRUE	VSMC_2
PCSK9	0.965	0.035	3.31678	7.77183e-06	2.70033e-05	0	0.25	0.642735	0.396561	5.64116	-11.4587	19.7159	0.0232558	0.0570343	0.0177839	0.0334869	0.0839838	0.269615	TRUE	VSMC_2
GRIN2A	0.965	0.035	3.31678	0.000760896	0.000188867	0	0.25	6.05732	5.02151	6.4319	-7.34561	30.3265	0.499316	0.286478	0.140903	0.108169	6.94784	1.78483	TRUE	VSMC_2
SLC12A1	0.9648	0.0352	3.31087	0.000618372	0.00493532	0	0.25	1.04049	0.923593	5.91654	-15.7174	23.1825	0.344733	2.3946	0.165527	0.237223	9.72855	49.0287	TRUE	VSMC_2
44989	0.9648	0.0352	3.31087	2.49188e-05	3.69459e-05	0	0.25	1.27144	1.11773	5.41642	-11.6964	16.5583	0.0615595	0.0679749	0.0355677	0.0415382	0.478024	0.341729	TRUE	VSMC_2
ASB2	0.9648	0.0352	3.31087	0.000101572	4.12027e-05	0	0.25	3.97945	4.30202	4.08262	-7.04431	15.6867	0.110807	0.0782049	0.0615595	0.0422308	1.19013	0.403884	TRUE	VSMC_2
PLAC9	0.9648	0.0352	3.31087	0.0011626	5.92122e-05	0	0.25	4.65549	4.54249	3.7536	-8.14962	16.6527	0.4829	0.0694454	0.201094	0.0427251	8.87301	0.706861	TRUE	VSMC_2
CHSY3	0.9648	0.0352	3.31087	0.000602884	0.000152705	0	0.25	3.88691	3.01384	5.59666	-9.98665	19.4066	0.212038	0.171598	0.0957592	0.0907487	4.13659	1.40503	TRUE	VSMC_2
ERICH6B	0.9648	0.0352	3.31087	7.93455e-06	3.37336e-05	0	0.25	-0.329263	-0.940883	6.2417	-14.677	24.6854	0.0191519	0.0643588	0.0150479	0.0414908	0.0473296	0.327751	TRUE	VSMC_2
SHANK3	0.9648	0.0352	3.31087	3.76628e-05	0.000410475	0	0.25	-1.2382	-1.65179	4.39145	-13.3635	10.9236	0.0492476	0.30188	0.0259918	0.146788	0.732076	4.32259	TRUE	VSMC_2
ZNF804A	0.9648	0.0352	3.31087	0.000400785	0.000115883	0	0.25	4.41204	4.31429	4.63883	-9.12474	18.7968	0.295486	0.147363	0.117647	0.0711977	6.88635	1.09168	TRUE	VSMC_2
MMP12	0.9646	0.0354	3.305	2.89017e-06	6.66288e-06	0	0.25	0.144454	-0.852798	4.98252	-10.3783	21.789	0.0136799	0.00766066	0.00820793	0.00644695	0.0490043	0.0663673	TRUE	VSMC_2
GFRA1	0.9646	0.0354	3.305	0.000308494	0.000158669	0	0.25	3.79745	3.86806	4.5675	-6.92227	17.8476	0.233926	0.210551	0.0943912	0.0942978	2.83514	1.44306	TRUE	VSMC_2
ALDOB	0.9646	0.0354	3.305	0.000112262	0.00616786	0	0.25	-2.55793	-2.39621	5.08376	-16.5383	13.8833	0.0478796	3.21057	0.0314637	0.250753	0.98109	56.6638	TRUE	VSMC_2
MYO5C	0.9646	0.0354	3.305	8.82051e-05	0.000458947	0	0.25	-1.09993	-1.80898	3.6341	-9.67998	9.00172	0.0984952	0.376199	0.0601915	0.191091	1.70391	4.57249	TRUE	VSMC_2
IGSF21	0.9646	0.0354	3.305	4.59883e-05	0.00014569	0	0.25	1.17123	1.7218	5.16816	-13.1629	18.241	0.114911	0.270987	0.0396717	0.0985958	0.440993	1.39293	TRUE	VSMC_2
POSTN	0.9646	0.0354	3.305	0.000119436	2.75094e-05	0	0.25	4.04689	4.13557	2.83789	-8.92475	14.9786	0.0328317	0.0188193	0.0246238	0.0112274	0.836441	0.279328	TRUE	VSMC_2
CYP4A11	0.9646	0.0354	3.305	1.36547e-05	0.000418143	0	0.25	-2.78475	-2.77824	4.65287	-14.1126	12.7754	0.0246238	0.251801	0.0136799	0.129466	0.228941	4.32275	TRUE	VSMC_2
WDFY4	0.9644	0.0356	3.29916	5.65247e-05	0.000194934	0	0.25	-0.812405	-0.676483	4.4584	-14.1355	13.6808	0.135431	0.282164	0.0355677	0.113357	0.745606	2.03238	TRUE	VSMC_2
MIOX	0.9644	0.0356	3.29916	3.48208e-05	0.00170332	0	0.25	-2.99185	-2.68305	5.14909	-17.9976	13.1991	0.0300958	0.798222	0.0205198	0.184295	0.569333	17.6552	TRUE	VSMC_2
KIAA1549	0.9644	0.0356	3.29916	0.000100866	0.000691815	0	0.25	-1.25191	-1.94149	3.94927	-10.4913	11.0278	0.0752394	0.627617	0.0478796	0.235468	1.22514	7.10472	TRUE	VSMC_2
PDLIM1	0.9644	0.0356	3.29916	0.00131149	0.000359648	0	0.25	3.1219	3.05959	2.33375	-4.82207	10.5413	0.630642	0.231591	0.287278	0.122004	12.379	3.61179	TRUE	VSMC_2
ABTB2	0.9644	0.0356	3.29916	0.000501165	0.00222002	0	0.25	-0.231662	-1.12592	5.24886	-13.84	13.6787	0.348837	1.43294	0.131327	0.326731	4.59987	20.3671	TRUE	VSMC_2
DAAM2	0.9644	0.0356	3.29916	0.000523652	0.000119862	0	0.25	4.35679	4.24106	3.28945	-3.56421	13.1453	0.370725	0.187695	0.154583	0.0890941	5.145	1.22997	TRUE	VSMC_2
ADAM2	0.9644	0.0356	3.29916	4.57498e-06	1.52223e-05	0	0.25	-0.0666278	-0.576855	6.11014	-14.2819	23.5053	0.00820793	0.0270002	0.00683995	0.0194385	0.0219795	0.146832	TRUE	VSMC_2
TMEM132C	0.9644	0.0356	3.29916	6.38627e-05	0.000147242	0	0.25	1.60282	1.36531	5.06995	-9.92607	15.2264	0.101231	0.230548	0.0465116	0.0948069	0.783115	1.43346	TRUE	VSMC_2
CAVIN3	0.9644	0.0356	3.29916	0.000848246	8.04373e-05	0	0.25	3.90694	3.92082	3.91447	-8.41382	17.9509	0.511628	0.0732512	0.21067	0.0493882	9.34871	0.884294	TRUE	VSMC_2
PCSK6	0.9644	0.0356	3.29916	7.63887e-05	0.000229002	0	0.25	-0.488377	-0.921494	4.76106	-11.3912	14.5826	0.140903	0.291594	0.0547196	0.124934	1.0369	2.29548	TRUE	VSMC_2
SLC2A9	0.9644	0.0356	3.29916	0.000184274	0.00198351	0	0.25	-1.30869	-1.56598	4.48674	-12.4664	12.9104	0.166895	1.35099	0.0752394	0.306127	1.59639	20.051	TRUE	VSMC_2
S100B	0.9642	0.0358	3.29335	8.48156e-06	0.000127224	0	0.25	0.819475	0.887657	4.68236	-15.2062	15.7946	0.0424077	0.0284419	0.0123119	0.0164163	0.810557	1.39524	TRUE	VSMC_2
LMX1B	0.9642	0.0358	3.29335	2.97388e-05	5.48304e-05	0	0.25	1.70755	1.22516	5.54513	-11.2125	21.7437	0.0683995	0.115962	0.0328317	0.0544883	0.310776	0.580515	TRUE	VSMC_2
CCR1	0.9642	0.0358	3.29335	2.43266e-06	2.93678e-05	0	0.25	-3.06058	-3.25439	3.7886	-13.7574	12.3791	0.00547196	0.0282521	0.00410397	0.0217207	0.0198359	0.309272	TRUE	VSMC_2
COL4A2	0.9642	0.0358	3.29335	0.00630135	0.0017251	0	0.25	3.11624	2.23198	3.73074	-6.43422	14.5792	2.11628	1.30538	0.567715	0.364075	53.1029	16.7668	TRUE	VSMC_2
AK8	0.9642	0.0358	3.29335	7.7568e-05	0.000169427	0	0.25	-0.129977	-1.00844	4.0899	-9.17498	14.0339	0.149111	0.226066	0.0533516	0.112014	0.780321	1.66351	TRUE	VSMC_2
APCDD1L	0.9642	0.0358	3.29335	1.23037e-05	6.47167e-05	0	0.25	-0.632684	-1.38763	4.76864	-12.0107	16.7906	0.0246238	0.0575525	0.0164159	0.0367755	0.125782	0.603027	TRUE	VSMC_2
HHLA2	0.9642	0.0358	3.29335	1.78906e-05	0.000151994	0	0.25	-1.40361	-1.60853	4.72404	-14.3707	14.2096	0.0232558	0.160044	0.0177839	0.0928651	0.206151	1.48249	TRUE	VSMC_2
ENPP3	0.9642	0.0358	3.29335	4.81436e-05	0.00018919	0	0.25	-0.821896	-1.20136	4.55302	-11.269	15.8863	0.0725034	0.228273	0.0396717	0.124857	0.521951	2.00316	TRUE	VSMC_2
RNF212B	0.9642	0.0358	3.29335	3.23259e-05	0.000875102	0	0.25	-2.24412	-2.32434	4.11525	-13.4953	10.4066	0.0725034	0.496529	0.0383037	0.15769	0.440655	8.41374	TRUE	VSMC_2
COL23A1	0.9642	0.0358	3.29335	0.000361518	0.000412861	0	0.25	1.87199	1.5029	4.69585	-9.30959	14.63	0.365253	0.612406	0.0943912	0.167665	3.13254	4.03052	TRUE	VSMC_2
COL4A1	0.9642	0.0358	3.29335	0.00608861	0.00133728	0	0.25	3.29455	2.81769	3.78247	-7.68455	14.446	1.77155	0.883377	0.525308	0.298481	49.1026	13.1954	TRUE	VSMC_2
FTCD	0.964	0.036	3.28757	4.29527e-05	0.000800419	0	0.25	-1.5956	-1.82818	4.30821	-12.8243	13.4828	0.0560876	0.391315	0.0410397	0.18251	0.743051	8.02322	TRUE	VSMC_2
SLC22A12	0.964	0.036	3.28757	9.17471e-06	0.000259624	0	0.25	-2.7675	-2.75301	4.72393	-15.623	11.0588	0.00683995	0.162348	0.00683995	0.0978498	0.0694174	2.99493	TRUE	VSMC_2
SLC4A9	0.964	0.036	3.28757	2.02975e-05	0.000464902	0	0.25	-1.45286	-1.60162	4.66194	-16.5497	12.7527	0.0287278	0.217538	0.0191518	0.0827773	0.226993	4.12038	TRUE	VSMC_2
TOGARAM2	0.964	0.036	3.28757	5.47246e-05	6.48263e-05	0	0.25	1.23317	1.50226	3.74434	-8.78865	14.2492	0.0984952	0.117506	0.0396717	0.0620127	0.409024	0.685442	TRUE	VSMC_2
LHX1	0.964	0.036	3.28757	3.54666e-05	0.00040954	0	0.25	-1.40207	-1.8605	4.71963	-14.6812	13.1784	0.0150479	0.223172	0.0123119	0.113283	0.237617	3.8913	TRUE	VSMC_2
AGXT	0.964	0.036	3.28757	5.1612e-06	6.7745e-05	0	0.25	-2.60052	-2.60293	4.63766	-15.4752	12.6111	0.00547196	0.0772869	0.00547196	0.0487518	0.0351679	0.687616	TRUE	VSMC_2
KRT80	0.964	0.036	3.28757	1.79254e-05	4.58668e-05	0	0.25	0.836482	1.03343	4.17046	-9.60312	14.4091	0.0328317	0.0869107	0.0232558	0.0479999	0.305158	0.464976	TRUE	VSMC_2
TEX11	0.964	0.036	3.28757	1.61533e-05	4.6236e-05	0	0.25	-0.691065	-1.10728	5.13521	-13.3435	15.4807	0.0300958	0.0662831	0.0164159	0.0438825	0.161826	0.454512	TRUE	VSMC_2
SPHKAP	0.964	0.036	3.28757	1.78467e-05	3.68203e-05	0	0.25	0.40565	0.429105	4.90387	-11.6574	16.3781	0.0177839	0.0640002	0.0123119	0.0391908	0.0690935	0.341517	TRUE	VSMC_2
HMCN2	0.964	0.036	3.28757	0.000519886	0.000170097	0	0.25	3.73365	3.93027	4.53936	-8.35628	16.0648	0.723666	0.317949	0.21067	0.106188	12.226	1.6942	TRUE	VSMC_2
ARHGAP8	0.9638	0.0362	3.28182	0.000134112	0.000793818	0	0.25	-1.51247	-1.93137	3.99744	-10.4275	9.79141	0.101231	0.533774	0.0574555	0.253041	1.68465	8.12423	TRUE	VSMC_2
LYPD6	0.9638	0.0362	3.28182	3.10196e-05	0.000140752	0	0.25	0.0699014	-0.429437	4.82582	-11.4977	14.3239	0.0328317	0.176644	0.0259918	0.0946737	0.402782	1.37819	TRUE	VSMC_2
MAP3K15	0.9638	0.0362	3.28182	5.06265e-05	0.000229145	0	0.25	-0.398007	-1.13279	4.85227	-11.1151	12.5199	0.0465116	0.200913	0.0259918	0.115175	0.482498	2.36846	TRUE	VSMC_2
ZNF521	0.9638	0.0362	3.28182	0.000121171	0.000394048	0	0.25	0.623862	-0.211468	4.87516	-10.2297	18.324	0.117647	0.385731	0.0533516	0.161701	1.26858	3.64333	TRUE	VSMC_2
SELE	0.9638	0.0362	3.28182	1.10415e-05	6.26507e-05	0	0.25	0.0478122	-0.47271	4.95861	-13.2644	17.9394	0.0109439	0.0459096	0.00820793	0.0245209	0.114169	0.602654	TRUE	VSMC_2
RBFOX3	0.9638	0.0362	3.28182	0.000139387	0.000194714	0	0.25	1.50852	1.83075	4.2112	-10.1539	15.7061	0.352941	0.411326	0.102599	0.115296	4.48345	1.97537	TRUE	VSMC_2
KCNH5	0.9638	0.0362	3.28182	2.28628e-05	7.10211e-05	0	0.25	-0.0700411	-0.493154	5.66962	-12.0909	20.8851	0.0314638	0.131635	0.0218878	0.0654493	0.155335	0.651551	TRUE	VSMC_2
IRF4	0.9638	0.0362	3.28182	8.62468e-06	4.38797e-05	0	0.25	-0.340075	-0.0314255	4.1434	-11.5031	14.1077	0.0123119	0.0307237	0.0109439	0.0202851	0.250343	0.471122	TRUE	VSMC_2
LRRC9	0.9638	0.0362	3.28182	2.7871e-05	7.83994e-05	0	0.25	0.912675	0.22225	5.1739	-11.7072	15.6551	0.0519836	0.106609	0.0287278	0.0670714	0.291224	0.783738	TRUE	VSMC_2
ACSM2A	0.9638	0.0362	3.28182	8.57574e-05	0.00377013	0	0.25	-1.71088	-1.36406	5.0016	-15.0856	14.6509	0.0492476	1.536	0.0341997	0.237735	1.54919	37.4927	TRUE	VSMC_2
HSD11B2	0.9638	0.0362	3.28182	7.3881e-05	0.00088312	0	0.25	-2.10099	-2.14779	3.95741	-13.5882	9.5403	0.0383037	0.448791	0.0300958	0.200744	1.01344	8.26335	TRUE	VSMC_2
TMEM131L	0.9638	0.0362	3.28182	0.00185797	0.000483212	0	0.25	2.62759	2.41468	2.69792	-5.95776	11.6327	0.593707	0.388049	0.23803	0.185132	12.6804	4.91763	TRUE	VSMC_2
TP63	0.9638	0.0362	3.28182	7.74672e-05	9.87712e-05	0	0.25	1.35873	1.39206	5.12964	-11.6458	14.8412	0.0889193	0.15332	0.0478796	0.0792727	1.27863	0.948814	TRUE	VSMC_2
AFP	0.9638	0.0362	3.28182	1.33088e-05	6.80699e-05	0	0.25	-0.542425	-0.482783	4.0678	-12.3539	12.1976	0.0109439	0.0595988	0.0109439	0.0432639	0.130519	0.645522	TRUE	VSMC_2
GPR158	0.9638	0.0362	3.28182	4.46854e-05	9.89922e-05	0	0.25	1.35604	1.16997	4.74331	-10.2702	16.6518	0.0725034	0.181059	0.0383037	0.0865721	0.731513	0.945318	TRUE	VSMC_2
PAK3	0.9638	0.0362	3.28182	0.000422913	0.000110661	0	0.25	3.42244	2.92213	3.67991	-5.55756	13.7128	0.181942	0.106829	0.123119	0.0663788	5.90238	1.03126	TRUE	VSMC_2
TCERG1L	0.9638	0.0362	3.28182	3.01596e-05	7.20238e-05	0	0.25	0.324774	0.496003	4.85333	-12.3589	16.1508	0.0725034	0.142614	0.0328317	0.0653901	0.38253	0.666919	TRUE	VSMC_2
RIMBP2	0.9638	0.0362	3.28182	7.87663e-05	0.000396909	0	0.25	-0.262281	-0.789154	5.93424	-16.3807	14.9202	0.0670315	0.362113	0.0410397	0.147371	0.754293	3.96079	TRUE	VSMC_2
CTXND1	0.9636	0.0364	3.27611	2.32877e-05	0.00011886	0	0.25	-0.668284	-1.38629	4.15541	-9.16377	15.7064	0.0123119	0.147797	0.0109439	0.0832302	0.276135	1.12823	TRUE	VSMC_2
WT1	0.9636	0.0364	3.27611	5.54159e-05	8.00071e-05	0	0.25	2.29378	2.137	4.15954	-11.4093	17.8876	0.0232558	0.0744498	0.0177839	0.0391139	0.303175	0.775915	TRUE	VSMC_2
CCDC187	0.9636	0.0364	3.27611	2.20343e-05	6.29599e-05	0	0.25	0.192448	-0.287496	5.5043	-12.2774	20.7606	0.0574556	0.130866	0.0355677	0.0627379	0.258802	0.607495	TRUE	VSMC_2
PXDN	0.9636	0.0364	3.27611	0.000556591	0.000188825	0	0.25	3.96585	3.86785	3.88418	-5.71648	14.0997	0.277702	0.191365	0.140903	0.0887803	5.67846	1.79209	TRUE	VSMC_2
TAFA5	0.9636	0.0364	3.27611	0.000113458	0.000129313	0	0.25	1.78637	1.6583	4.33601	-10.8756	15.0059	0.121751	0.239542	0.0492476	0.0896742	0.802443	1.32978	TRUE	VSMC_2
CROCC2	0.9636	0.0364	3.27611	4.25197e-05	8.8969e-05	0	0.25	0.222855	0.21564	5.95301	-15.5867	22.2789	0.0943912	0.192449	0.0383037	0.0786984	0.293991	0.890269	TRUE	VSMC_2
PLAC1	0.9636	0.0364	3.27611	2.21545e-05	5.18392e-05	0	0.25	0.473688	-0.451396	6.66825	-13.7904	26.3768	0.0369357	0.102872	0.0259918	0.0575194	0.213857	0.515483	TRUE	VSMC_2
HS6ST2	0.9636	0.0364	3.27611	0.000178082	0.000571685	0	0.25	2.08898	1.18535	6.19319	-12.7371	20.2026	0.113543	0.4155	0.0519836	0.153247	1.83259	5.8737	TRUE	VSMC_2
LOXHD1	0.9636	0.0364	3.27611	4.30703e-05	7.50025e-05	0	0.25	1.40551	1.34036	6.00263	-12.9573	20.0503	0.0506156	0.122422	0.0287278	0.0676634	0.20384	0.711993	TRUE	VSMC_2
LRCOL1	0.9636	0.0364	3.27611	2.37227e-05	2.16891e-05	0	0.25	2.62308	2.57222	4.56529	-11.4123	16.889	0.0136799	0.0375185	0.0123119	0.0264568	0.040363	0.224996	TRUE	VSMC_2
CCL3L1	0.9636	0.0364	3.27611	9.70551e-06	0.000178348	0	0.25	0.529157	0.440104	5.19334	-16.6709	19.9482	0.00820793	0.17455	0.00683995	0.0191218	0.230915	1.91334	TRUE	VSMC_2
CIB4	0.9634	0.0366	3.27042	2.61811e-05	3.93662e-05	0	0.25	1.88348	1.76763	5.22651	-11.6006	18.091	0.0807114	0.089728	0.0369357	0.0462801	0.596372	0.371593	TRUE	VSMC_2
ST18	0.9634	0.0366	3.27042	2.91937e-05	0.000219503	0	0.25	-1.54887	-1.87482	5.75371	-14.7029	21.9001	0.0506156	0.269981	0.0328317	0.116933	0.493742	2.12594	TRUE	VSMC_2
NTN1	0.9634	0.0366	3.27042	0.000121569	0.000247225	0	0.25	1.17191	0.816188	4.64818	-11.7317	15.0167	0.311901	0.299822	0.0752394	0.122714	1.80942	2.49142	TRUE	VSMC_2
EMX1	0.9634	0.0366	3.27042	3.8361e-05	0.000353757	0	0.25	-1.92247	-2.24989	3.82022	-11.621	10.2886	0.0328317	0.27391	0.0273598	0.144796	0.385719	3.49056	TRUE	VSMC_2
IRAK3	0.9634	0.0366	3.27042	0.000428336	0.00022836	0	0.25	2.99315	3.07572	3.6711	-7.93373	13.1678	0.114911	0.120899	0.0861833	0.076135	3.46104	2.26791	TRUE	VSMC_2
FBLN5	0.9634	0.0366	3.27042	0.000922665	0.000198868	0	0.25	2.78831	3.02673	3.01189	-7.29941	12.6365	0.321477	0.242739	0.172367	0.110563	7.36301	1.99514	TRUE	VSMC_2
ABCA13	0.9634	0.0366	3.27042	6.9907e-05	0.000133192	0	0.25	1.89176	1.12938	5.95692	-12.1433	23.4816	0.0943913	0.204721	0.0465116	0.0899554	0.656925	1.2603	TRUE	VSMC_2
MCEMP1	0.9634	0.0366	3.27042	1.33183e-06	7.696e-06	0	0.25	-0.178817	0.0737476	4.11757	-12.9635	12.9608	0	0.0116565	0	0.00735864	0	0.103421	TRUE	VSMC_2
BRINP2	0.9634	0.0366	3.27042	2.79283e-05	4.28809e-05	0	0.25	2.63611	1.81271	6.44381	-11.8496	28.3844	0.0725034	0.0871308	0.0287278	0.0527833	0.326752	0.422593	TRUE	VSMC_2
ST3GAL6	0.9634	0.0366	3.27042	0.00012207	0.000532071	0	0.25	-1.03964	-1.6933	3.80308	-9.41948	12.6563	0.0916553	0.444421	0.0547196	0.205515	1.58971	4.98649	TRUE	VSMC_2
EPAS1	0.9634	0.0366	3.27042	0.00217826	0.0013243	0	0.25	2.487	2.37581	2.45757	-5.43676	9.47408	0.878248	0.798228	0.352941	0.264822	18.3738	12.1633	TRUE	VSMC_2
TMC1	0.9632	0.0368	3.26476	8.19049e-05	0.000275147	0	0.25	0.804223	0.270539	5.44397	-10.4202	20.1766	0.123119	0.475882	0.0574555	0.145604	0.789069	2.64336	TRUE	VSMC_2
CHST8	0.9632	0.0368	3.26476	3.19311e-05	5.54779e-05	0	0.25	3.56316	2.63938	5.77641	-8.47649	24.3386	0.0629275	0.118594	0.0328317	0.0620216	0.324183	0.571649	TRUE	VSMC_2
CCL21	0.9632	0.0368	3.26476	3.85382e-05	1.28506e-05	0	0.25	3.58961	3.48833	3.93042	-7.98526	20.9482	0.0164159	0.00801584	0.0109439	0.00587567	0.410816	0.186931	TRUE	VSMC_2
VWC2L	0.9632	0.0368	3.26476	2.2021e-05	5.48125e-05	0	0.25	1.02148	-0.148015	5.76163	-11.2192	20.4839	0.0615595	0.0845613	0.0259918	0.0527922	0.203198	0.537726	TRUE	VSMC_2
TFAP2B	0.9632	0.0368	3.26476	3.13087e-05	0.000322883	0	0.25	-0.71591	-1.16217	5.78169	-13.244	17.6743	0.0273598	0.252708	0.0232558	0.125958	0.803895	3.29005	TRUE	VSMC_2
HSPA6	0.9632	0.0368	3.26476	5.73465e-05	0.00135622	0	0.25	-0.750899	-0.889756	6.24266	-16.8255	20.863	0.0424077	0.461443	0.0164159	0.085764	0.384303	14.0311	TRUE	VSMC_2
FABP4	0.9632	0.0368	3.26476	8.45657e-05	2.88419e-05	0	0.25	3.43853	3.40926	3.94927	-10.2141	20.0945	0.0205198	0.0124556	0.0136799	0.00563294	0.965812	0.287871	TRUE	VSMC_2
FAM189A1	0.9632	0.0368	3.26476	0.000246792	0.0005757	0	0.25	1.60107	-0.511089	7.31526	-12.064	27.1858	0.151847	0.497181	0.0560876	0.197718	1.3594	5.46657	TRUE	VSMC_2
HECW2	0.9632	0.0368	3.26476	0.000156048	0.000281419	0	0.25	1.15677	1.46987	3.36922	-9.43756	11.6478	0.134063	0.293694	0.0766074	0.123285	1.53052	2.8994	TRUE	VSMC_2
SFRP4	0.9632	0.0368	3.26476	0.000120312	9.74076e-05	0	0.25	3.13139	2.91893	4.18898	-5.88268	17.3276	0.0738714	0.152073	0.0424077	0.0855509	0.71663	0.955373	TRUE	VSMC_2
RP1L1	0.9632	0.0368	3.26476	1.11307e-05	5.96836e-05	0	0.25	-0.587476	-0.990958	5.904	-14.5626	20.0409	0.0136799	0.120072	0.0109439	0.0633566	0.140812	0.587766	TRUE	VSMC_2
DPYS	0.9632	0.0368	3.26476	6.82979e-05	0.000847438	0	0.25	-1.44368	-1.62919	3.99665	-12.4942	9.73996	0.0574556	0.531325	0.0478796	0.220762	0.906079	8.42973	TRUE	VSMC_2
RAP1GAP2	0.9632	0.0368	3.26476	0.00018885	0.00084916	0	0.25	-1.3404	-1.78689	3.62992	-9.89417	9.94781	0.161423	0.87577	0.0725034	0.262176	1.36023	9.19974	TRUE	VSMC_2
FBLN2	0.9632	0.0368	3.26476	4.34448e-05	5.85909e-05	0	0.25	1.80421	2.07843	3.27288	-8.8726	12.7509	0.0355677	0.101842	0.0259918	0.0519368	0.363551	0.603758	TRUE	VSMC_2
SNTG2	0.9632	0.0368	3.26476	6.85574e-05	0.000209139	0	0.25	0.0775542	-0.65003	5.1819	-13.0588	16.6416	0.105335	0.283722	0.0396717	0.113396	0.520764	2.08198	TRUE	VSMC_2
DOCK2	0.963	0.037	3.25914	9.51458e-05	0.000384762	0	0.25	-1.12264	-1.26563	4.11832	-13.1499	11.6212	0.102599	0.371613	0.0478796	0.148034	0.990946	3.87552	TRUE	VSMC_2
PTGDS	0.963	0.037	3.25914	0.000612318	0.000200112	0	0.25	3.41753	3.40908	3.25387	-9.36018	15.7793	0.123119	0.0923656	0.0820793	0.0460256	4.33215	2.56214	TRUE	VSMC_2
SCN2A	0.963	0.037	3.25914	0.000127868	0.00101164	0	0.25	0.222706	-0.880405	5.3006	-11.658	17.2882	0.0916553	0.491442	0.0560876	0.192947	1.80707	9.5894	TRUE	VSMC_2
SCARA3	0.963	0.037	3.25914	0.000173304	4.2196e-05	0	0.25	4.29899	4.27626	3.62067	-6.04366	14.5284	0.102599	0.062771	0.0697674	0.0385308	1.57381	0.392044	TRUE	VSMC_2
CADPS	0.963	0.037	3.25914	0.000267241	0.00012032	0	0.25	4.0031	3.80088	4.36046	-9.58276	15.9068	0.188782	0.204847	0.112175	0.088579	4.38391	1.07726	TRUE	VSMC_2
GLI2	0.963	0.037	3.25914	0.000657415	0.000155352	0	0.25	6.55013	6.25721	5.68658	-7.13936	21.3636	0.495212	0.309427	0.157319	0.106878	5.95375	1.55467	TRUE	VSMC_2
DUSP2	0.963	0.037	3.25914	5.76263e-05	0.00123297	0	0.25	-0.608396	-0.487155	5.12512	-13.3304	15.3938	0.0424077	0.343557	0.0232558	0.123137	0.524018	16.0375	TRUE	VSMC_2
NTSR1	0.963	0.037	3.25914	1.05104e-05	4.07173e-05	0	0.25	-0.637584	-1.09301	5.19424	-13.343	17.3894	0.0246238	0.0686078	0.0123119	0.0412392	0.0550612	0.386781	TRUE	VSMC_2
NPHS1	0.963	0.037	3.25914	5.17456e-05	0.000113854	0	0.25	1.42581	1.12197	4.66491	-12.1758	19.6771	0.0465116	0.129299	0.0259918	0.0563294	0.491603	1.37983	TRUE	VSMC_2
SLC47A1	0.963	0.037	3.25914	0.000111074	0.000820853	0	0.25	-1.11648	-1.91734	4.28381	-10.9	13.3488	0.110807	0.67739	0.0670315	0.246991	1.06995	8.15926	TRUE	VSMC_2
MT2A	0.9628	0.0372	3.25354	0.00392725	0.00254419	0	0.25	2.14311	2.13589	3.67978	-8.1103	17.185	1.78112	0.941994	0.332421	0.26503	40.7301	24.1052	TRUE	VSMC_2
UGT2A3	0.9628	0.0372	3.25354	7.66351e-05	0.000254858	0	0.25	0.093498	-0.187073	4.13575	-11.8529	11.6727	0.0191518	0.142821	0.0150479	0.0963402	0.409009	2.47143	TRUE	VSMC_2
ADGRD1	0.9628	0.0372	3.25354	0.000345909	8.25126e-05	0	0.25	5.39344	5.80047	4.31091	-5.81591	16.178	0.314637	0.156878	0.117647	0.0714138	4.31907	0.804374	TRUE	VSMC_2
KCNU1	0.9628	0.0372	3.25354	2.07283e-05	3.22367e-05	0	0.25	1.76619	1.99358	4.7644	-10.2821	14.037	0.0355677	0.0567237	0.0218878	0.037255	0.414267	0.3022	TRUE	VSMC_2
KCNK5	0.9628	0.0372	3.25354	4.50145e-05	0.000609388	0	0.25	-2.12336	-2.26012	4.01508	-12.9634	9.59284	0.0369357	0.555459	0.0273598	0.191233	0.423778	6.03189	TRUE	VSMC_2
CXCL12	0.9628	0.0372	3.25354	0.00050644	0.000198168	0	0.25	3.26407	3.05511	2.87261	-5.04399	12.2235	0.207934	0.126849	0.146375	0.0798913	5.666	2.02013	TRUE	VSMC_2
STRIP2	0.9628	0.0372	3.25354	1.46069e-05	0.000102275	0	0.25	-2.90632	-3.11959	3.65388	-11.9434	9.93399	0.0369357	0.114911	0.0273598	0.0751316	0.191108	1.01193	TRUE	VSMC_2
GRM4	0.9628	0.0372	3.25354	2.70346e-05	6.76974e-05	0	0.25	1.45968	0.983615	6.44323	-13.6701	26.8688	0.0984952	0.14654	0.0383037	0.0657571	0.366433	0.644201	TRUE	VSMC_2
HMGCS2	0.9628	0.0372	3.25354	9.46462e-06	0.000179779	0	0.25	-3.18824	-3.32452	3.57102	-15.9116	8.74435	0.00820793	0.101949	0.00820793	0.0652243	0.0358383	1.60521	TRUE	VSMC_2
ITGA1	0.9628	0.0372	3.25354	0.00379757	0.00075235	0	0.25	3.08886	2.7549	2.42533	-3.40393	12.4603	1.50069	0.683109	0.53762	0.262182	42.6332	7.70297	TRUE	VSMC_2
OR1D2	0.9628	0.0372	3.25354	9.22005e-07	3.27086e-06	0	0.25	-1.01936	-1.51897	5.35041	-12.0296	22.4835	0.00136799	0.00592306	0.00136799	0.00456437	0.00159905	0.0311944	TRUE	VSMC_2
GFRA2	0.9626	0.0374	3.24797	6.30192e-05	8.10131e-05	0	0.25	1.8812	2.23929	3.48399	-6.03817	12.6596	0.101231	0.154597	0.0437756	0.0778193	0.399507	0.795845	TRUE	VSMC_2
SLC27A6	0.9626	0.0374	3.24797	4.77249e-05	9.87398e-05	0	0.25	1.79076	1.60793	5.48018	-11.6743	17.2949	0.0656635	0.190813	0.0328317	0.0840472	0.374321	0.931954	TRUE	VSMC_2
ADGRF1	0.9626	0.0374	3.24797	7.08758e-05	0.000405468	0	0.25	0.120059	-0.284337	4.4296	-11.1434	14.0176	0.0355677	0.239247	0.0287278	0.116119	1.01705	3.5081	TRUE	VSMC_2
SMOC1	0.9626	0.0374	3.24797	0.00019598	8.53611e-05	0	0.25	4.25879	3.86023	5.73036	-9.91561	22.7173	0.216142	0.138842	0.101231	0.068584	3.92409	0.788198	TRUE	VSMC_2
SIAH3	0.9626	0.0374	3.24797	2.7062e-05	0.000136434	0	0.25	0.00385919	0.0362158	4.64281	-11.2386	14.0924	0.0259918	0.220802	0.0205198	0.0967665	0.329731	1.30373	TRUE	VSMC_2
CCL7	0.9626	0.0374	3.24797	1.0155e-06	8.92528e-07	0	0.25	1.66846	1.98688	4.12475	-9.00682	15.9004	0.00136799	0.00195953	0.00136799	0.0016961	0.00291185	0.00832885	TRUE	VSMC_2
KRT17	0.9626	0.0374	3.24797	1.16022e-05	9.04334e-06	0	0.25	2.76561	2.94817	3.33236	-9.30516	13.6898	0.0177839	0.0115026	0.00957592	0.00777009	0.0866065	0.0987698	TRUE	VSMC_2
WNT9A	0.9626	0.0374	3.24797	5.29481e-05	4.35263e-05	0	0.25	2.65999	2.1943	4.72453	-10.146	18.8624	0.0766074	0.0648755	0.0451436	0.0400019	0.945547	0.405514	TRUE	VSMC_2
HBA1	0.9626	0.0374	3.24797	0.000136443	0.00019152	0	0.25	1.68839	1.43418	5.52477	-14.7195	22.2143	0.0943912	0.389548	0.0341997	0.0117928	1.49564	1.40049	TRUE	VSMC_2
MYH14	0.9626	0.0374	3.24797	7.93546e-05	0.00030054	0	0.25	-0.471608	-1.44606	3.6679	-9.35193	13.1982	0.0670315	0.326907	0.0369357	0.154389	0.608867	3.25537	TRUE	VSMC_2
KCNN3	0.9624	0.0376	3.24243	0.000100694	0.000355274	0	0.25	-0.224032	-0.741589	4.46406	-10.9566	14.0706	0.125855	0.432194	0.0629275	0.165265	0.882811	3.61523	TRUE	VSMC_2
SCTR	0.9624	0.0376	3.24243	0.000445023	0.000368457	0	0.25	2.69788	2.21036	4.99713	-10.6282	19.1925	0.166895	0.466691	0.103967	0.159368	3.87002	3.80676	TRUE	VSMC_2
ANKRD24	0.9624	0.0376	3.24243	4.31508e-05	0.00010802	0	0.25	0.306646	-0.902674	4.21042	-7.80205	14.3166	0.0656635	0.106802	0.0355677	0.0726659	0.829478	1.06385	TRUE	VSMC_2
SLC9A2	0.9624	0.0376	3.24243	3.70271e-05	0.000185198	0	0.25	-0.647365	-1.60219	4.9416	-10.5586	18.6171	0.0300958	0.159722	0.0205198	0.0916841	0.466093	1.65036	TRUE	VSMC_2
APOC3	0.9624	0.0376	3.24243	1.74267e-06	5.45338e-05	0	0.25	-3.08554	-3.03106	5.47806	-19.2766	15.2117	0.00273598	0.03971	0.00273598	0.0273448	0.0065895	0.556717	TRUE	VSMC_2
CFAP47	0.9624	0.0376	3.24243	3.41613e-05	0.00010478	0	0.25	1.0369	-0.371129	6.41009	-12.4004	22.8595	0.0383037	0.11448	0.0273598	0.0710734	0.244598	0.9979	TRUE	VSMC_2
SLC30A8	0.9624	0.0376	3.24243	3.37788e-05	0.000152696	0	0.25	-0.944901	-1.28722	4.96784	-12.4692	17.2129	0.0738714	0.176707	0.0328317	0.0924715	0.383454	1.60126	TRUE	VSMC_2
RFPL4B	0.9624	0.0376	3.24243	2.58289e-06	1.37366e-06	0	0.25	3.06059	2.52992	4.78509	-8.73851	22.6018	0.00410397	0.00258408	0.00273598	0.00227035	0.0203002	0.0120826	TRUE	VSMC_2
CCL3	0.9624	0.0376	3.24243	4.33175e-06	0.00107328	0	0.25	-1.9325	-1.71606	5.8865	-19.9768	16.4724	0.0109439	0.396967	0.0109439	0.0522949	0.285127	15.6154	TRUE	VSMC_2
NR0B2	0.9624	0.0376	3.24243	3.09899e-06	7.44746e-05	0	0.25	-3.22363	-3.24037	4.13003	-16.6694	10.8818	0.00683995	0.0640156	0.00410397	0.0400493	0.198413	0.669579	TRUE	VSMC_2
CALB1	0.9624	0.0376	3.24243	1.73189e-05	0.000500785	0	0.25	-2.765	-2.78301	4.15021	-16.392	12.5271	0.00547196	0.176939	0.00547196	0.0668376	0.331808	4.68687	TRUE	VSMC_2
ACSM2B	0.9622	0.0378	3.23691	4.20326e-05	0.00329106	0	0.25	-2.71541	-2.28405	4.93102	-15.9355	12.9934	0.0123119	1.35018	0.00957592	0.219475	0.525213	32.1516	TRUE	VSMC_2
PRMT8	0.9622	0.0378	3.23691	2.8799e-05	0.00010612	0	0.25	-0.45312	-0.399592	4.47169	-10.9196	13.6307	0.0369357	0.166207	0.0232558	0.0830645	0.122663	1.0347	TRUE	VSMC_2
TTC6	0.9622	0.0378	3.23691	4.42262e-05	0.000107549	0	0.25	1.95341	1.24655	6.78049	-13.6031	23.8709	0.0807114	0.198581	0.0383037	0.0885642	0.25596	0.975156	TRUE	VSMC_2
PLG	0.9622	0.0378	3.23691	2.64745e-05	0.000901081	0	0.25	-2.69231	-2.59556	4.76166	-15.2614	13.2816	0.0150479	0.466252	0.0136799	0.167455	0.260527	8.48328	TRUE	VSMC_2
CCK	0.9622	0.0378	3.23691	5.70834e-06	4.09739e-06	0	0.25	1.88248	1.92774	4.12757	-9.18676	18.866	0.00547196	0.009037	0.00273598	0.00721656	0.0166161	0.0422315	TRUE	VSMC_2
FCGR3A	0.9622	0.0378	3.23691	2.1463e-06	0.000486602	0	0.25	-2.14001	-1.92241	5.41279	-18.4651	19.3726	0.00273598	0.13155	0.00273598	0.0562466	0.115324	5.88841	TRUE	VSMC_2
FAM178B	0.9622	0.0378	3.23691	7.18077e-05	9.14313e-05	0	0.25	2.10107	2.01529	4.03684	-7.67485	13.9038	0.119015	0.181541	0.0560876	0.0832569	0.853873	0.871883	TRUE	VSMC_2
EPHB2	0.9622	0.0378	3.23691	0.000127403	0.000288691	0	0.25	0.925387	0.378638	4.85626	-11.5521	16.1977	0.173735	0.467101	0.0601915	0.139027	1.35691	2.8537	TRUE	VSMC_2
FER1L6	0.9622	0.0378	3.23691	3.57837e-05	0.000191814	0	0.25	-0.32957	-1.35197	6.64844	-14.7011	27.688	0.0629275	0.292398	0.0369357	0.122554	0.270461	1.86039	TRUE	VSMC_2
KLRG2	0.9622	0.0378	3.23691	4.25544e-05	5.63332e-05	0	0.25	2.99155	2.54815	5.37409	-11.8364	23.4673	0.0437757	0.0544269	0.0218878	0.0305446	0.548553	0.478142	TRUE	VSMC_2
REN	0.9622	0.0378	3.23691	0.000222463	5.42433e-05	0	0.25	3.96789	3.77551	4.09712	-6.56508	23.3254	0.0246238	0.0793849	0.0191518	0.0484025	0.211942	0.550184	TRUE	VSMC_2
CD163L1	0.962	0.038	3.23143	4.24732e-05	3.69437e-05	0	0.25	2.3466	2.47697	3.25905	-7.71866	12.6405	0.0164159	0.0526296	0.0136799	0.0353783	0.0516941	0.458619	TRUE	VSMC_2
ABCA8	0.962	0.038	3.23143	0.000343297	7.74065e-05	0	0.25	4.04154	3.49682	4.55044	-9.29286	19.4552	0.0820794	0.0730314	0.0615595	0.0494266	2.06935	0.76263	TRUE	VSMC_2
DRD2	0.962	0.038	3.23143	1.0057e-05	2.94445e-05	0	0.25	1.20943	0.693871	5.67847	-11.3641	22.7239	0.0355677	0.0472261	0.0123119	0.0319092	0.0826578	0.275588	TRUE	VSMC_2
NPY	0.962	0.038	3.23143	1.47905e-06	1.12486e-05	0	0.25	-0.0601289	-0.326254	6.03578	-12.8081	24.7359	0	0.0174134	0	0.0146877	0	0.108864	TRUE	VSMC_2
FGB	0.962	0.038	3.23143	1.64266e-06	1.72745e-05	0	0.25	-1.47803	-1.82217	4.32063	-13.7896	17.3585	0.00136799	0.0115528	0.00136799	0.00897482	0.00391189	0.155427	TRUE	VSMC_2
PADI2	0.962	0.038	3.23143	4.15641e-05	0.000118762	0	0.25	0.711629	0.707091	4.00189	-9.23459	14.4241	0.0437757	0.152816	0.0300958	0.077248	0.348746	1.21922	TRUE	VSMC_2
INHBA	0.962	0.038	3.23143	0.000320513	7.26715e-05	0	0.25	5.23736	5.76969	3.69637	-5.74189	16.8486	0.158687	0.123935	0.0971272	0.0718548	3.02418	0.719947	TRUE	VSMC_2
PALD1	0.962	0.038	3.23143	0.000118398	0.000168532	0	0.25	1.77751	1.70626	3.79712	-7.65351	13.7773	0.132695	0.192503	0.0615595	0.0933506	1.09827	1.72648	TRUE	VSMC_2
WNK4	0.962	0.038	3.23143	5.01281e-05	0.000574635	0	0.25	-1.10723	-1.30674	4.93616	-13.5596	12.7883	0.0506156	0.342369	0.0369357	0.150032	1.24976	6.17611	TRUE	VSMC_2
SPTBN2	0.9618	0.0382	3.22597	5.91732e-05	0.000264167	0	0.25	-0.450217	-0.952244	4.00786	-9.58284	13.3769	0.0725034	0.256327	0.0424077	0.12341	1.06453	2.52664	TRUE	VSMC_2
TRIM50	0.9618	0.0382	3.22597	6.21776e-06	6.01186e-05	0	0.25	-1.40397	-1.58825	4.4078	-12.8736	14.9354	0.00136799	0.0571699	0.00136799	0.0404341	0.0373768	0.662629	TRUE	VSMC_2
KCNQ3	0.9618	0.0382	3.22597	0.000134917	0.000340207	0	0.25	0.450559	-0.332209	5.34306	-11.9868	20.1762	0.186047	0.319206	0.0506156	0.132245	1.19538	3.10909	TRUE	VSMC_2
SCNN1A	0.9618	0.0382	3.22597	0.000244261	0.000900793	0	0.25	-0.116671	-1.0227	3.87757	-8.68972	12.8506	0.129959	0.639714	0.0752394	0.278045	2.71963	8.93025	TRUE	VSMC_2
HPR	0.9618	0.0382	3.22597	7.73503e-06	1.26964e-05	0	0.25	3.03375	2.17837	5.91717	-8.73091	28.5722	0.0136799	0.0206633	0.0109439	0.0168515	0.156154	0.128442	TRUE	VSMC_2
CBFA2T3	0.9618	0.0382	3.22597	5.28444e-05	7.18083e-05	0	0.25	0.66649	1.04608	3.17114	-7.86419	11.3619	0.0697674	0.129843	0.0328317	0.0615746	0.305915	0.786092	TRUE	VSMC_2
OSBP2	0.9618	0.0382	3.22597	0.000126871	0.000352875	0	0.25	-0.491015	-1.28888	4.02558	-9.01232	10.4411	0.114911	0.373698	0.0683995	0.179245	1.47707	3.75793	TRUE	VSMC_2
MMP19	0.9618	0.0382	3.22597	0.00022622	2.70887e-05	0	0.25	3.56248	3.4595	3.2825	-9.72857	14.7357	0.0560876	0.0164574	0.0437756	0.0120473	1.61128	0.273331	TRUE	VSMC_2
DNAH12	0.9618	0.0382	3.22597	2.64045e-05	8.40309e-05	0	0.25	-0.393167	-0.730982	4.56124	-10.0154	13.4842	0.0314638	0.135518	0.0232558	0.0760048	0.150632	0.87165	TRUE	VSMC_2
FAM83E	0.9618	0.0382	3.22597	1.2223e-05	2.0355e-05	0	0.25	0.912688	0.592874	4.46086	-9.99279	14.8019	0.0355677	0.0386523	0.0205198	0.0228455	0.257793	0.219448	TRUE	VSMC_2
COL14A1	0.9618	0.0382	3.22597	0.00139327	0.000264742	0	0.25	5.11995	4.57539	3.86372	-4.631	17.4074	0.668946	0.350603	0.28591	0.142366	14.4571	2.65184	TRUE	VSMC_2
TRPV2	0.9618	0.0382	3.22597	5.18597e-05	6.06785e-05	0	0.25	1.63464	1.17633	3.25117	-4.72831	14.071	0.0396717	0.0550657	0.0273598	0.038812	0.417831	0.713012	TRUE	VSMC_2
ATP2C2	0.9618	0.0382	3.22597	2.44598e-05	0.000114673	0	0.25	-0.971549	-1.53574	4.28066	-11.7953	13.2064	0.0314638	0.147623	0.0259918	0.0859209	0.438718	1.19527	TRUE	VSMC_2
PRDM1	0.9618	0.0382	3.22597	4.32846e-05	0.000410447	0	0.25	-1.11943	-1.4112	3.8915	-9.93365	12.2286	0.0369357	0.213763	0.0273598	0.118452	0.691471	4.57433	TRUE	VSMC_2
SGPP2	0.9618	0.0382	3.22597	0.000144523	0.000620953	0	0.25	-0.723972	-1.28147	3.95096	-9.75888	10.379	0.105335	0.451698	0.0588235	0.19908	1.2753	5.90128	TRUE	VSMC_2
AHNAK2	0.9618	0.0382	3.22597	0.000103108	8.4844e-05	0	0.25	2.98524	2.65993	4.36749	-8.01278	18.5487	0.151847	0.160056	0.0820793	0.0726481	2.2083	0.840997	TRUE	VSMC_2
NTRK1	0.9616	0.0384	3.22054	3.31844e-05	5.70904e-05	0	0.25	0.801174	1.15397	4.26056	-13.6901	14.3542	0.0492476	0.0876278	0.0300958	0.0508179	0.233883	0.533978	TRUE	VSMC_2
KCNC2	0.9616	0.0384	3.22054	1.48416e-05	2.84424e-05	0	0.25	1.17524	1.04316	5.32286	-13.535	18.3865	0.0465116	0.0563827	0.0232558	0.0364765	0.227751	0.277363	TRUE	VSMC_2
TTLL8	0.9616	0.0384	3.22054	6.46221e-06	2.73867e-05	0	0.25	-0.1903	-0.485812	6.11562	-14.7666	24.7805	0.0259918	0.0611901	0.0205198	0.035553	0.150016	0.251357	TRUE	VSMC_2
CEP295NL	0.9616	0.0384	3.22054	5.77034e-05	4.24111e-05	0	0.25	2.33277	2.41982	4.44418	-10.0714	16.4404	0.0971272	0.0907201	0.0492476	0.048441	0.99871	0.449549	TRUE	VSMC_2
PEX5L	0.9616	0.0384	3.22054	2.41035e-05	9.72339e-05	0	0.25	-0.544821	-0.777089	4.63412	-12.2325	12.9731	0.0369357	0.144348	0.0218878	0.077618	0.220807	0.934435	TRUE	VSMC_2
TCL1A	0.9616	0.0384	3.22054	1.82956e-06	5.74754e-05	0	0.25	-0.00669083	0.0068016	4.55946	-14.9003	16.27	0.00136799	0.0137136	0.00136799	0.0091465	0.129056	0.653995	TRUE	VSMC_2
LTF	0.9616	0.0384	3.22054	8.05027e-05	0.000167652	0	0.25	0.376768	0.291006	4.55566	-12.1758	18.701	0.0629275	0.155399	0.0396717	0.0783018	1.64451	1.77061	TRUE	VSMC_2
ADAMTS17	0.9616	0.0384	3.22054	0.000152174	0.000697244	0	0.25	-0.499093	-1.02571	4.96921	-12.7256	12.6337	0.296854	0.694612	0.0793434	0.208987	2.20317	7.01083	TRUE	VSMC_2
LGR5	0.9616	0.0384	3.22054	3.18857e-05	5.56964e-05	0	0.25	2.00959	1.60303	4.83933	-9.3804	17.8783	0.0410397	0.0916428	0.0246238	0.052878	0.252299	0.515266	TRUE	VSMC_2
PTGER3	0.9616	0.0384	3.22054	0.00032935	0.00207004	0	0.25	-0.536974	-1.10715	4.49438	-10.9448	13.548	0.157319	1.15981	0.101231	0.301548	3.99034	18.1372	TRUE	VSMC_2
TBX3	0.9616	0.0384	3.22054	0.000229624	0.000107385	0	0.25	3.72393	3.86682	3.17193	-5.07221	13.1493	0.175103	0.103348	0.0834473	0.0592036	1.65415	1.16895	TRUE	VSMC_2
SH3RF3	0.9616	0.0384	3.22054	0.00216302	0.000823996	0	0.25	3.71791	3.19049	5.227	-9.09683	18.4146	0.800273	0.759851	0.22435	0.198346	12.904	7.47434	TRUE	VSMC_2
EPHA7	0.9616	0.0384	3.22054	0.000145683	0.000416234	0	0.25	1.02289	-0.0768537	5.56345	-9.97839	22.7996	0.0711354	0.352645	0.0410397	0.161124	0.686058	3.76376	TRUE	VSMC_2
UNC5C	0.9614	0.0386	3.21514	0.00116507	0.000301779	0	0.25	5.62819	3.73561	6.35454	-7.96007	27.0377	0.340629	0.323352	0.180575	0.1325	8.61693	3.12629	TRUE	VSMC_2
UMOD	0.9614	0.0386	3.21514	0.000689956	0.00230672	0	0.25	1.0323	1.18471	5.37641	-18.5459	19.5433	0.341997	1.41106	0.154583	0.165632	10.0714	23.1244	TRUE	VSMC_2
KCNH8	0.9614	0.0386	3.21514	7.53374e-05	0.000127901	0	0.25	1.36274	1.10516	4.85707	-11.5102	15.7147	0.102599	0.157003	0.0478796	0.0800067	0.823622	1.16325	TRUE	VSMC_2
IGFN1	0.9614	0.0386	3.21514	6.64418e-05	3.30035e-05	0	0.25	5.97987	5.76486	7.30383	-11.7278	31.6363	0.0588235	0.0446768	0.0355677	0.0296418	0.676202	0.313008	TRUE	VSMC_2
MROH9	0.9614	0.0386	3.21514	3.20351e-05	3.9977e-05	0	0.25	1.74181	1.35264	5.78849	-12.1731	17.7984	0.0164159	0.0501664	0.0123119	0.0339812	0.197537	0.35862	TRUE	VSMC_2
SYT16	0.9614	0.0386	3.21514	3.74932e-05	0.000110603	0	0.25	0.308211	-0.0320373	4.70267	-11.4722	13.8687	0.0588235	0.175377	0.0259918	0.0864359	0.441492	1.0819	TRUE	VSMC_2
ITIH1	0.9614	0.0386	3.21514	5.69019e-06	7.11097e-06	0	0.25	1.90658	2.23963	3.7781	-8.38534	13.3108	0.0232558	0.0160727	0.00957592	0.0109018	0.0664162	0.074742	TRUE	VSMC_2
FBN2	0.9614	0.0386	3.21514	7.65172e-05	0.000103691	0	0.25	2.03043	1.75103	4.31319	-10.4039	14.6968	0.0711355	0.169377	0.0355677	0.0804981	0.451713	0.964564	TRUE	VSMC_2
OR5V1	0.9614	0.0386	3.21514	5.28257e-06	1.34466e-05	0	0.25	2.44594	1.66006	6.70173	-11.3012	27.8352	0.0164159	0.0256979	0.0109439	0.0183167	0.0533842	0.13041	TRUE	VSMC_2
IGFL1	0.9614	0.0386	3.21514	4.00682e-07	1.34217e-06	0	0.25	0.19377	-0.387804	6.175	-11.6839	26.9184	0	0.00245384	0	0.00204538	0	0.0139172	TRUE	VSMC_2
SLC22A6	0.9614	0.0386	3.21514	2.42833e-05	0.0007231	0	0.25	-2.61558	-2.53383	4.49297	-14.3518	10.3173	0.0109439	0.42808	0.00820793	0.17249	0.0792215	7.91949	TRUE	VSMC_2
TGFBI	0.9614	0.0386	3.21514	0.000301816	6.69612e-05	0	0.25	4.23098	4.30624	2.9441	-3.91102	14.5947	0.162791	0.089067	0.125855	0.0550685	3.45527	0.764112	TRUE	VSMC_2
LTB	0.9614	0.0386	3.21514	4.33609e-05	0.00098005	0	0.25	-0.791791	-0.93593	5.52823	-16.0508	18.4767	0.0314638	0.197913	0.0232558	0.0804034	0.391638	8.47129	TRUE	VSMC_2
OTOGL	0.9614	0.0386	3.21514	6.48165e-05	0.000170371	0	0.25	0.784372	0.556032	4.27553	-8.88037	14.6763	0.108071	0.213622	0.0560876	0.108263	0.748952	1.66738	TRUE	VSMC_2
ST6GALNAC5	0.9614	0.0386	3.21514	0.000112614	8.97145e-05	0	0.25	3.34251	2.58703	6.00122	-10.8203	20.3486	0.0533516	0.116796	0.0341997	0.0654789	0.69061	0.854072	TRUE	VSMC_2
RAC2	0.9612	0.0388	3.20976	1.58658e-05	0.000457312	0	0.25	-1.36717	-0.985142	4.79886	-15.1548	14.3002	0.0109439	0.126571	0.0109439	0.0828277	0.119685	5.922	TRUE	VSMC_2
DNAH5	0.9612	0.0388	3.20976	7.95081e-05	0.00030044	0	0.25	0.00660559	-0.969609	4.77786	-11.5885	16.9887	0.0820793	0.235082	0.0437756	0.114876	1.15752	2.74815	TRUE	VSMC_2
SLC26A7	0.9612	0.0388	3.20976	8.55615e-05	0.00142318	0	0.25	-0.907402	-1.07273	4.60496	-15.326	11.579	0.0506156	0.727619	0.0369357	0.153117	0.918944	12.4301	TRUE	VSMC_2
PRAP1	0.9612	0.0388	3.20976	1.48111e-05	0.000339132	0	0.25	-1.9623	-1.84809	4.95572	-16.6762	16.0179	0.00410397	0.185602	0.00273598	0.0733526	0.0135353	3.609	TRUE	VSMC_2
ALOX5AP	0.9612	0.0388	3.20976	3.02436e-05	0.000345806	0	0.25	-1.00475	-0.891459	4.66052	-11.4521	14.3166	0.0779754	0.152198	0.0341997	0.0946086	0.292475	4.52269	TRUE	VSMC_2
